## Supplemental table 2 for "Mutant p53 binds RNA to drive mitochondrial dysfunction" (part 27 of 41)

### Sheet: Global_peptidegroup (continued)
Protein.Group	Protein.Ids	Protein.Names	Genes	First.Protein.Description	Proteotypic	Stripped.Sequence	Modified.Sequence	Precursor.Charge	Precursor.Id	D:\C.Douglas\Mass_Spec\2025\September\09.17.2025_p53_Global\MS225171_CS_CD_G245S_1_AURORA_Slot2-49_1_14793.d	D:\C.Douglas\Mass_Spec\2025\September\09.17.2025_p53_Global\MS225171_CS_CD_G245S_2_AURORA_Slot2-52_1_14802.d	D:\C.Douglas\Mass_Spec\2025\September\09.17.2025_p53_Global\MS225171_CS_CD_G245S_3_AURORA_Slot2-48_1_14790.d	D:\C.Douglas\Mass_Spec\2025\September\09.17.2025_p53_Global\MS225171_CS_CD_G245S_4_AURORA_Slot2-47_1_14787.d	D:\C.Douglas\Mass_Spec\2025\September\09.17.2025_p53_Global\MS225171_CS_CD_G245S_5_AURORA_Slot2-38_1_14760.d	D:\C.Douglas\Mass_Spec\2025\September\09.17.2025_p53_Global\MS225171_CS_CD_G245S_6_AURORA_Slot2-37_1_14757.d	D:\C.Douglas\Mass_Spec\2025\September\09.17.2025_p53_Global\MS225171_CS_CD_R273H_1_AURORA_Slot2-43_1_14775.d	D:\C.Douglas\Mass_Spec\2025\September\09.17.2025_p53_Global\MS225171_CS_CD_R273H_2_AURORA_Slot2-51_1_14799.d	D:\C.Douglas\Mass_Spec\2025\September\09.17.2025_p53_Global\MS225171_CS_CD_R273H_3_AURORA_Slot2-35_1_14751.d	D:\C.Douglas\Mass_Spec\2025\September\09.17.2025_p53_Global\MS225171_CS_CD_R273H_4_AURORA_Slot2-46_1_14784.d	D:\C.Douglas\Mass_Spec\2025\September\09.17.2025_p53_Global\MS225171_CS_CD_R273H_5_AURORA_Slot2-39_1_14763.d	D:\C.Douglas\Mass_Spec\2025\September\09.17.2025_p53_Global\MS225171_CS_CD_R273H_6_AURORA_Slot2-45_1_14781.d	D:\C.Douglas\Mass_Spec\2025\September\09.17.2025_p53_Global\MS225171_CS_CD_WT_1_AURORA_Slot2-41_1_14769.d	D:\C.Douglas\Mass_Spec\2025\September\09.17.2025_p53_Global\MS225171_CS_CD_WT_2_AURORA_Slot2-44_1_14778.d	D:\C.Douglas\Mass_Spec\2025\September\09.17.2025_p53_Global\MS225171_CS_CD_WT_3_AURORA_Slot2-50_1_14796.d	D:\C.Douglas\Mass_Spec\2025\September\09.17.2025_p53_Global\MS225171_CS_CD_WT_4_AURORA_Slot2-42_1_14772.d	D:\C.Douglas\Mass_Spec\2025\September\09.17.2025_p53_Global\MS225171_CS_CD_WT_5_AURORA_Slot2-36_1_14754.d	D:\C.Douglas\Mass_Spec\2025\September\09.17.2025_p53_Global\MS225171_CS_CD_WT_6_AURORA_Slot2-40_1_14766.d
O43493	O43493	TGON2_HUMAN	TGOLN2	Trans-Golgi network integral membrane protein 2	1	SGAEEQGPIDGPSK	SGAEEQGPIDGPSK	2	SGAEEQGPIDGPSK2	12426.9	10846.4	18297.7	17876.7	12510.3	13217.6	17152.7	13369.9	9562.12	17811.1	17800.5	18321.9	16413.4	14178.9	18268.8	17903.6	18159	15280.2
Q6AI08	Q6AI08	HEAT6_HUMAN	HEATR6	HEAT repeat-containing protein 6	1	SGAEGDDTGAPHSPQER	SGAEGDDTGAPHSPQER	3	SGAEGDDTGAPHSPQER3	10715.5	10542.1	12999.4	9909.15	8841.64	6148.97	11033.5	5970.31	8536.79	7528.6	9761.09	8357.43	7967.44	6049.98	7388.78	9378.14	6182.56	5367.29
Q9BRJ6	Q9BRJ6	CHOLN_HUMAN	CHLSN	Protein cholesin	1	SGAELALDYLCR	SGAELALDYLC(UniMod:4)R	2	SGAELALDYLC(UniMod:4)R2	9662.33	9190.03	8455.48	7507.41	6469.54	8834.42		7624.7	10984.1	8559.15	7911.99	7130.89	10450.1	7965.98	9120.59	9362.81	8404.92	9974.36
Q8IY67	Q8IY67	RAVR1_HUMAN	RAVER1	Ribonucleoprotein PTB-binding 1	1	SGAEVEAGDAAER	SGAEVEAGDAAER	2	SGAEVEAGDAAER2	96516.7	103954	106935	105415	79395.9	83968.4	119633	109461	97377.4	105652	116959	107032	110188	103707	107661	107770	119063	98915.8
Q9Y6A5	Q9Y6A5	TACC3_HUMAN	TACC3	Transforming acidic coiled-coil-containing protein 3	1	SGAGEDPPMPASR	SGAGEDPPM(UniMod:35)PASR	2	SGAGEDPPM(UniMod:35)PASR2			17537.7	5566.8					2193.36				2773.33
Q9Y6A5	Q9Y6A5	TACC3_HUMAN	TACC3	Transforming acidic coiled-coil-containing protein 3	1	SGAGEDPPMPASR	SGAGEDPPMPASR	2	SGAGEDPPMPASR2	15325.3	7444.15		10850.3	14519.4	16140.6	15090	15007.2	13229.5	13688.6	10349.9	13565.9	15175.8	16089.8	12380.4	13463.9	13168.1	15009.3
Q92542	Q92542	NICA_HUMAN	NCSTN	Nicastrin	1	SGAGVPAVILR	SGAGVPAVILR	2	SGAGVPAVILR2	27823.5	62988.2	56318.6	51266.4	52162.6	69124.5	19460.9	24372.1	52528.8	27078.4	22666.9	30187.9	17002.7	30603.6	17636.1	24652.6	19277.9	36018.7
P35270	P35270	SPRE_HUMAN	SPR	Sepiapterin reductase	1	SGAHVDFYDK	SGAHVDFYDK	2	SGAHVDFYDK2	33030.1	35054.9	35600	35936.8	34043.8	31611.1	37323.1	32402.3	41103.4	36119.9	37830.6	34492.3	29900.3	33552	33988.5	36634	34679.1	33011.5
P35270	P35270	SPRE_HUMAN	SPR	Sepiapterin reductase	1	SGAHVDFYDK	SGAHVDFYDK	3	SGAHVDFYDK3	15727.5	14164.4	18632.8	19181.9	13872.5	13366.7	17689.8	16843.3	19022.2	15644.2	19795.5	21879.6	15613.7	14666.3	15095	14748.3	15955.4	17631.6
P52701	P52701	MSH6_HUMAN	MSH6	DNA mismatch repair protein Msh6	1	SGAIFTK	SGAIFTK	2	SGAIFTK2	5415.63	10006.4		9798.85	8004.11	21703.8			13968.2			2437.62		9538.41				11976.2
Q9H4I9	Q9H4I9	EMRE_HUMAN	SMDT1	Essential MCU regulator, mitochondrial	1	SGAILPKPVK	SGAILPKPVK	2	SGAILPKPVK2	3527.28	2026.14		3023.97			4928.84	2340.29	3674.05	4657.1	4657.47	4120.78	4406.6	3856.84	3590.23	2325.25	4771
Q9H4I9	Q9H4I9	EMRE_HUMAN	SMDT1	Essential MCU regulator, mitochondrial	1	SGAILPKPVK	SGAILPKPVK	3	SGAILPKPVK3	4247.44	2174.31	2607.23	3439.05	2240.69		4840.92	3826.16	5191.86	5406.01	3373.47	4899.27	2939.43	5385.37	3827.94	3024.44	3385.62	4960.31
Q13136	O75334;Q13136;O75335	LIPA1_HUMAN	PPFIA1	Liprin-alpha-1	0	SGAIMSALSDTEIQR	SGAIM(UniMod:35)SALSDTEIQR	2	SGAIM(UniMod:35)SALSDTEIQR2		9432.6	24077	7542.47									3451.47
O75145	O75145	LIPA3_HUMAN	PPFIA3	Liprin-alpha-3	1	SGAIMANLSDTEIQR	SGAIMANLSDTEIQR	2	SGAIMANLSDTEIQR2	6452.88			7320.66			7006.76	7176.96		6397.59	6415.42	6302.28	5425.52	6710.71		7378.18	7339.66	4851.75
Q86YP4	Q86YP4	P66A_HUMAN	GATAD2A	Transcriptional repressor p66-alpha	1	SGAIMCENCMTTNQK	SGAIMC(UniMod:4)ENC(UniMod:4)MTTNQK	2	SGAIMC(UniMod:4)ENC(UniMod:4)MTTNQK2		2929.81			6181.08	4510.39	10212.1	8796.25	5174.01		8383.51	5207.17		5367.12	8717.7	12556.7	9054.62
Q13136	O75334;Q13136;O75335	LIPA1_HUMAN	PPFIA1	Liprin-alpha-1	0	SGAIMSALSDTEIQR	SGAIMSALSDTEIQR	2	SGAIMSALSDTEIQR2	105685	97047		101653	83851.2	77463.9	121777	123157	94365.2	122038	140471	115898	135764	98464.3	129950	145417	128093	97062.1
P18615	P18615	NELFE_HUMAN	NELFE	Negative elongation factor E	1	SGAISAIK	SGAISAIK	2	SGAISAIK2	5436.2	11074.8	3198.66		5154.65	15670.8		1821.96	6538	2127.51		1157.77	801.432	2786.08	841.256		580.699	2152.76
Q9UHF7	Q9UHF7	TRPS1_HUMAN	TRPS1	Zinc finger transcription factor Trps1	1	SGALPQQYPASGENK	SGALPQQYPASGENK	2	SGALPQQYPASGENK2				7361.21	5775.78	6509.37	7979.15		5271.23		6378.36	6658.42	6528.12	5792.68	7825.17	8549.56	9654	6056.67
O43292	O43292	GPAA1_HUMAN	GPAA1	Glycosylphosphatidylinositol anchor attachment 1 protein	1	SGALPVAWLER	SGALPVAWLER	2	SGALPVAWLER2	36839	26730.4		24166.8	50951.6	43989.5	44311.7	38407.6	38809.8	39447	39346.1	37652.9	35034.7	39579.5	36111.5	37105.1	37337.7	35249.6
Q13158	Q13158	FADD_HUMAN	FADD	FAS-associated death domain protein	1	SGAMSPMSWNSDASTSEAS	SGAMSPMSWNSDASTSEAS	2	SGAMSPMSWNSDASTSEAS2	9193.45	2228.46		2436.67	6648.15		5611.92			8503.5			8641.65	8553.79	5646.37	5668.87	8554.66	5745.13
Q96SB4	Q96SB4	SRPK1_HUMAN	SRPK1	SRSF protein kinase 1	1	SGAPPPSGSAVSTAPQPK	SGAPPPSGSAVSTAPQPK	2	SGAPPPSGSAVSTAPQPK2	74030.3	90965.6	100877	74657.7	73025.7	67399.6	92163.7	88242.3	61158	91562.3	86360.2	84360.5	89236.6	73373.6	95389.6	93256.9	92309.1	74937.2
Q96SB4	Q96SB4	SRPK1_HUMAN	SRPK1	SRSF protein kinase 1	1	SGAPPPSGSAVSTAPQPKPADK	SGAPPPSGSAVSTAPQPKPADK	3	SGAPPPSGSAVSTAPQPKPADK3	13764	10590.4	11757	21769.6	13828.3	7652.02	14128.5	14008	10825.6	9083.22	18937.8	12714	7657.18	15652.2	17857.4	15252.8	18181.7	14861.8
Q9BRP4	Q9BRP4	PAAF1_HUMAN	PAAF1	Proteasomal ATPase-associated factor 1	1	SGAPVLSLLSVR	SGAPVLSLLSVR	2	SGAPVLSLLSVR2	17594.1	25087.4	17360.7	15957.7	19214.3	17607.4	23803.4	15930.8	20158.3	21053.8	19195.4	17899.4	18525.6	20138	18947.1	18332.9	22489.9	14214.4
P02545	P02545	LMNA_HUMAN	LMNA	Prelamin-A/C	1	SGAQASSTPLSPTR	SGAQASSTPLSPTR	2	SGAQASSTPLSPTR2	123694	127281	138890	138290	141161	117684	130789	126542	120039	125018	128293	133641	134940	135601	141337	138098	138728	131018
P46013	P46013	KI67_HUMAN	MKI67	Proliferation marker protein Ki-67	1	SGASEANLIVAK	SGASEANLIVAK	2	SGASEANLIVAK2	35931.9	35346.7	35124.9	42826.1	36564.5	34146.3	35581.7	35341.3	33745.3	34577.9	32235.9	36329.4	49291.2	41226.8	40296.6	39929.6	38682.3	41008.5
Q7Z7K6	Q7Z7K6	CENPV_HUMAN	CENPV	Centromere protein V	1	SGASGASAAPAASAAAALAPSATR	SGASGASAAPAASAAAALAPSATR	2	SGASGASAAPAASAAAALAPSATR2	30411.1	24650.1	26723.1	29034.5	26305.1	14993.2	29237.9	31171.3	21618.4	31575.9	34964.9	35551.1	30115.1	26722.4	34511.4	38322.8	36107.8	24898.6
Q7Z7K6	Q7Z7K6	CENPV_HUMAN	CENPV	Centromere protein V	1	SGASGASAAPAASAAAALAPSATR	SGASGASAAPAASAAAALAPSATR	3	SGASGASAAPAASAAAALAPSATR3	16404.8	14084.2	15870.5	17832	15108.9	15322.8	15340.2	15343.5	13118.3	15105.6	12346.6	11927.4	15617.3	16720.2	13759.4	16377.6	16546	15817.3
Q5SSJ5	Q5SSJ5	HP1B3_HUMAN	HP1BP3	Heterochromatin protein 1-binding protein 3	1	SGASVVAIR	SGASVVAIR	2	SGASVVAIR2	16032.7	29070.9	16937.5	20949.4	19585.2	36399.7	7699.3	12094.2	10092.8	11203.9	3742.52	9724.19	14361.9	19607.6	3371.49	7054.26	4238.94	22452.5
Q6YN16	Q6YN16	HSDL2_HUMAN	HSDL2	Hydroxysteroid dehydrogenase-like protein 2	1	SGAVEETFR	SGAVEETFR	2	SGAVEETFR2	113470	137980	119017	130725	120797	143337	103996	113853	139604	119218	80344.9	115898	109232	121322	88904.2	89242.5	84348.5	126777
Q9P270	Q9P270	SLAI2_HUMAN	SLAIN2	SLAIN motif-containing protein 2	1	SGAVQGAGSLGPGSPVR	SGAVQGAGSLGPGSPVR	2	SGAVQGAGSLGPGSPVR2	14454.7	18270.4	16271.3	14183.1	13787.1	16184.3	12883.8	13275.5	13554	13448.7	15953.1	16139	14484	16454.2	18642.2	15634.1	15073.8	13083.1
O75717	O75717	WDHD1_HUMAN	WDHD1	WD repeat and HMG-box DNA-binding protein 1	1	SGAVTFSSQGR	SGAVTFSSQGR	2	SGAVTFSSQGR2	25264.9	25749.8	26482.4	31096.2	25362.2	25646.4	24627.1	26077.7	21704.5	27977.8	18171.9	22332	26738.7	26476.1	27681.3	19191.5	27761.9	30757.2
P53621	P53621	COPA_HUMAN	COPA	Coatomer subunit alpha	1	SGAWDESGVFIYTTSNHIK	SGAWDESGVFIYTTSNHIK	3	SGAWDESGVFIYTTSNHIK3	103820	61171.4		70189.6	86203	34773.3	91401.6	105714	87486.9	83728	92667.3	100599	95089.4	94679.4	110887	96743.4	95348.7	87960.2
P26196	P26196	DDX6_HUMAN	DDX6	Probable ATP-dependent RNA helicase DDX6	1	SGAYLIPLLER	SGAYLIPLLER	2	SGAYLIPLLER2	204360	231871	221972	160219	219867	235373	238491	185250	231662	218928	231321	199821	212748	196431	224799	203608	239325	208171
Q9BQ70	Q9BQ70	TCF25_HUMAN	TCF25	Ribosome quality control complex subunit TCF25	1	SGCALTDAVAPGNK	SGC(UniMod:4)ALTDAVAPGNK	2	SGC(UniMod:4)ALTDAVAPGNK2	20179.9	18409.9	17414	7712.9	17942.2	20627.6	21674.1	18531.1	13306	21195	13548.3	18090.7	22315.7	17075.8	15521.9	20930.6	18540.8	14403.3
Q9H2Y7	Q9H2Y7	ZN106_HUMAN	ZNF106	Zinc finger protein 106	1	SGCDEVSSTSEIGTR	SGC(UniMod:4)DEVSSTSEIGTR	2	SGC(UniMod:4)DEVSSTSEIGTR2	9144.64	9260.86	12295.3	10841.8	7589.51	5345.74	10293.3	5619.57	7704.52	9998.72	13090	8830.63	11151.8	10839.3	11122.4	10381.4	11474.4	9545.32
O94842	O94842	TOX4_HUMAN	TOX4	TOX high mobility group box family member 4	1	SGCENPPIVSK	SGC(UniMod:4)ENPPIVSK	2	SGC(UniMod:4)ENPPIVSK2	8528.19	7451.42	12032.2	11734.1	7833.03	5900.66	9570.51	10378.3	8361.58	10870.9	8308.25	11699.1	9780.09	7336.53	9164.59	7954.08	8034.32	7827.76
Q9Y606	Q9Y606	PUS1_HUMAN	PUS1	Pseudouridylate synthase 1 homolog	1	SGCIPENHGEDMR	SGC(UniMod:4)IPENHGEDMR	3	SGC(UniMod:4)IPENHGEDMR3	2801.53	1913.9		2627.18	2916.58		4066.44	2553.44	1716.78	4486.71	3473.39	4047.1	1869.48	2579.42	1567.01	2633.26	2850.11	2898.42
O75369	O75369	FLNB_HUMAN	FLNB	Filamin-B	1	SGCIVNNLAEFTVDPK	SGC(UniMod:4)IVNNLAEFTVDPK	2	SGC(UniMod:4)IVNNLAEFTVDPK2	27886.3	21050.6	17205.8	28116.7	18424	13699.5	28335	27973.6	21151.9	22271	28335	28460.7	24147.1	24598.6	29910.4	29739.7	26425.2	22414.1
O14976	O14976	GAK_HUMAN	GAK	Cyclin-G-associated kinase	1	SGCRPFCEVYVGDER	SGC(UniMod:4)RPFC(UniMod:4)EVYVGDER	3	SGC(UniMod:4)RPFC(UniMod:4)EVYVGDER3	1480.19			1590.97	1124.94		1681.6	2318.05	1812.95		1569.18			1253.03	2009.35	1569.88	1872.38	2280.66
Q92538	Q92538	GBF1_HUMAN	GBF1	Golgi-specific brefeldin A-resistance guanine nucleotide exchange factor 1	1	SGCSDLEEAVDSGADK	SGC(UniMod:4)SDLEEAVDSGADK	2	SGC(UniMod:4)SDLEEAVDSGADK2	3460.56	2816.39	9625.75	5112.86	3293.67	10918.1									1973.02
Q92538	Q92538	GBF1_HUMAN	GBF1	Golgi-specific brefeldin A-resistance guanine nucleotide exchange factor 1	1	SGCSDLEEAVDSGADKK	SGC(UniMod:4)SDLEEAVDSGADKK	3	SGC(UniMod:4)SDLEEAVDSGADKK3	11241.5	9179.48	10128.6	13572.2	8625.13	10374.4	8474.48	9883.11	10386.4	7512.7	7662.85	9793.66	8683.44	7603.82	7960.6	8856.37	6189	7562.83
Q9Y6A5	Q9Y6A5	TACC3_HUMAN	TACC3	Transforming acidic coiled-coil-containing protein 3	1	SGCSEAQPPESPETR	SGC(UniMod:4)SEAQPPESPETR	2	SGC(UniMod:4)SEAQPPESPETR2	32286.7	25141.9	25091	30354.9	21403	18825.5	26592.7	26639.7	23617.4	29964.5	37050.2	16918.2	30137.1	22398.2	27306.4	30104.5	27083.6	24082.2
Q9NXR7	Q9NXR7	BABA2_HUMAN	BABAM2	BRISC and BRCA1-A complex member 2	1	SGCTSLTPGPNCDR	SGC(UniMod:4)TSLTPGPNC(UniMod:4)DR	2	SGC(UniMod:4)TSLTPGPNC(UniMod:4)DR2	12451.7	10473.5	8455.39	15677	7866.58	6912.24	14271.1	15804.7	7989.86	13773.7	13553.8	16280	8601.8	13465.4	13274	13619.2	14663.8	12996.7
Q3B7T1	Q3B7T1	EDRF1_HUMAN	EDRF1	Erythroid differentiation-related factor 1	1	SGDAAAAADASPSLNR	SGDAAAAADASPSLNR	2	SGDAAAAADASPSLNR2	6550.03		12701.9	7347	8163.99	6908.76	6342.8	3933.75	6920.81	7221.16	6859.91	6566.38	6258.62	6628.91	8868.06	8291.95	10036.4	8611.7
Q3B7T1	Q3B7T1	EDRF1_HUMAN	EDRF1	Erythroid differentiation-related factor 1	1	SGDAAAAADASPSLNREEVMK	SGDAAAAADASPSLNREEVMK	3	SGDAAAAADASPSLNREEVMK3	2918.52			1687.46	1769.19		2429.79	2300.3		3155.18	3439.2	3222.33	3665.19	3000.77	4042.25	4992.27	2939.38
P68104	P68104;Q5VTE0	EF1A1_HUMAN	EEF1A1	Elongation factor 1-alpha 1	0	SGDAAIVDMVPGK	SGDAAIVDM(UniMod:35)VPGK	2	SGDAAIVDM(UniMod:35)VPGK2	7199.54	111054	306935	56498.6		26097.7			14163.9	14921.6	9658.5	14429	24099.4	14794.5		21396.6	12068	13686.2
P68104	P68104;Q5VTE0	EF1A1_HUMAN	EEF1A1	Elongation factor 1-alpha 1	0	SGDAAIVDMVPGKPMCVESFSDYPPLGR	SGDAAIVDM(UniMod:35)VPGKPM(UniMod:35)C(UniMod:4)VESFSDYPPLGR	4	SGDAAIVDM(UniMod:35)VPGKPM(UniMod:35)C(UniMod:4)VESFSDYPPLGR4		15317.2	86213	10710.6
P68104	P68104;Q5VTE0	EF1A1_HUMAN	EEF1A1	Elongation factor 1-alpha 1	0	SGDAAIVDMVPGKPMCVESFSDYPPLGR	SGDAAIVDM(UniMod:35)VPGKPMC(UniMod:4)VESFSDYPPLGR	3	SGDAAIVDM(UniMod:35)VPGKPMC(UniMod:4)VESFSDYPPLGR3	27160	32420.6		100177	13592.6		28520.4	29384.6		28587.4	12877.5	25235.3	45293.3	27762.1	13650	44952.9	21129.7	27933.3
P68104	P68104;Q5VTE0	EF1A1_HUMAN	EEF1A1	Elongation factor 1-alpha 1	0	SGDAAIVDMVPGK	SGDAAIVDMVPGK	2	SGDAAIVDMVPGK2	123697	167785		118014	243517	328456	105100	111734	202787	140084	66137.2	103244	182872	136192	66636.5	106950	128903	165274
P68104	P68104;Q5VTE0	EF1A1_HUMAN	EEF1A1	Elongation factor 1-alpha 1	0	SGDAAIVDMVPGKPMCVESFSDYPPLGR	SGDAAIVDMVPGKPM(UniMod:35)C(UniMod:4)VESFSDYPPLGR	3	SGDAAIVDMVPGKPM(UniMod:35)C(UniMod:4)VESFSDYPPLGR3	6790.54	11140		17570.1	3051.05		3505.25	9956.54					7861	5865.36	3228.54	7381.05	3554.62	5591.15
P68104	P68104;Q5VTE0	EF1A1_HUMAN	EEF1A1	Elongation factor 1-alpha 1	0	SGDAAIVDMVPGKPMCVESFSDYPPLGR	SGDAAIVDMVPGKPM(UniMod:35)C(UniMod:4)VESFSDYPPLGR	4	SGDAAIVDMVPGKPM(UniMod:35)C(UniMod:4)VESFSDYPPLGR4	3342.11	8085.36		12136.6						2716.59	3879.38		5945.38	2383.26	3855.9	4147.71	2659.02
P68104	P68104;Q5VTE0	EF1A1_HUMAN	EEF1A1	Elongation factor 1-alpha 1	0	SGDAAIVDMVPGKPMCVESFSDYPPLGR	SGDAAIVDMVPGKPMC(UniMod:4)VESFSDYPPLGR	3	SGDAAIVDMVPGKPMC(UniMod:4)VESFSDYPPLGR3	899949	356835	9258.65	547350	641040	110632	343284	491791	577935	633564	699248	837123	872590	928442	632012	796090	618138	763082
P68104	P68104;Q5VTE0	EF1A1_HUMAN	EEF1A1	Elongation factor 1-alpha 1	0	SGDAAIVDMVPGKPMCVESFSDYPPLGR	SGDAAIVDMVPGKPMC(UniMod:4)VESFSDYPPLGR	4	SGDAAIVDMVPGKPMC(UniMod:4)VESFSDYPPLGR4	23663.3	5048.17		8262.1	8929.02		25580.8	21894	6955.6	13997.1	21758.3	20261.7	21872.3	23015.6	21324	26053.7	18566.2	20465.7
Q05639	Q05639	EF1A2_HUMAN	EEF1A2	Elongation factor 1-alpha 2	1	SGDAAIVEMVPGKPMCVESFSQYPPLGR	SGDAAIVEMVPGKPMC(UniMod:4)VESFSQYPPLGR	3	SGDAAIVEMVPGKPMC(UniMod:4)VESFSQYPPLGR3	45882	7845.37		21512.3	17762		33881	44101.1	11146.4	38897.9	60004.6	34040.9	40581.6	28839.2	45404.9	34784.6	34566.8	25721.5
Q1KMD3	Q1KMD3	HNRL2_HUMAN	HNRNPUL2	Heterogeneous nuclear ribonucleoprotein U-like protein 2	1	SGDETPGSEVPGDK	SGDETPGSEVPGDK	2	SGDETPGSEVPGDK2	53328.9	51075.2	61520.8	55263.6	59794.6	60466.9	61655.3	58606.7	57196.5	53545.7	63753.7	66425.6	68909.7	69785.8	82780.9	72636.5	73357.3	61067.5
Q9H992	Q9H992	MARH7_HUMAN	MARCHF7	E3 ubiquitin-protein ligase MARCHF7	1	SGDFTTSSYVQDR	SGDFTTSSYVQDR	2	SGDFTTSSYVQDR2	3685.71	2094.85	4134.21	4323.33	4088.05		2580.58	3110.81	2649.1	4192.03	3799.88	2390.66	3618.99	3056.39	2991.45	2623.52	3828.75	3022.26
Q7L576	Q7L576	CYFP1_HUMAN	CYFIP1	Cytoplasmic FMR1-interacting protein 1	1	SGDGEGTPVEHVR	SGDGEGTPVEHVR	2	SGDGEGTPVEHVR2	20134.7	11798	19137.7	22472.1	18269.3	17491.7	19610.5	17751.2	22742.2	23817.8	23231.8	24950.6	18211.3	15600.2	20189.3	20364.1	16723.5	16921.2
Q7L576	Q7L576	CYFP1_HUMAN	CYFIP1	Cytoplasmic FMR1-interacting protein 1	1	SGDGEGTPVEHVR	SGDGEGTPVEHVR	3	SGDGEGTPVEHVR3	53350.1	54196.1	43131.8	52767.1	44909.6	55021.1	54818	47704.1	40434.7	51463.1	56916.6	42130.5	49041.5	37827.1	36433.3	37996.5	48749.2	36191
O60934	O60934	NBN_HUMAN	NBN	Nibrin	1	SGDGITFGVFGSK	SGDGITFGVFGSK	2	SGDGITFGVFGSK2	9376.35	12857.5	12674	13654	8780.31	12957	12452.6	12750.4	9676.35	12017.4	11771.9	10883.3	10017.3	12612.7	11777.8	12008.5	11659.8	11047.5
P19174	P19174	PLCG1_HUMAN	PLCG1	1-phosphatidylinositol 4,5-bisphosphate phosphodiesterase gamma-1	1	SGDITYGQFAQLYR	SGDITYGQFAQLYR	2	SGDITYGQFAQLYR2	23715.8	25697.2	19674.8	28224.7	20390.6	15662.6	23818.3	28293.5	25266.1	25714.5	26638.3	26813.1	29997.4	31055.5	29551.6	32943.4	33047.9	27872.5
P21953	P21953	ODBB_HUMAN	BCKDHB	2-oxoisovalerate dehydrogenase subunit beta, mitochondrial	1	SGDLFNCGSLTIR	SGDLFNC(UniMod:4)GSLTIR	2	SGDLFNC(UniMod:4)GSLTIR2	6917.33	8485.04	6719.68	5783.64	7310.02		4518.59	5922.35	8548.42	6206.88	6984.4	6299.67	7279.84	6088	5199.47	4720.19	4910.09	5585.31
O60716	O60716	CTND1_HUMAN	CTNND1	Catenin delta-1	1	SGDLGDMEPLK	SGDLGDM(UniMod:35)EPLK	2	SGDLGDM(UniMod:35)EPLK2	7551.79	35503	76457.4	22694.2				7902.18		8160.96						9229.69	4826.36	7341.92
O60716	O60716	CTND1_HUMAN	CTNND1	Catenin delta-1	1	SGDLGDMEPLK	SGDLGDMEPLK	2	SGDLGDMEPLK2	11879	9670.58		8000.27	18527.5	26058.4	16174.9	15014.5	18004.5	16122.2	12657.5	10906.2	14511.9	14452	9648.52	15244.6	15777.8	12622.7
O00418	O00418	EF2K_HUMAN	EEF2K	Eukaryotic elongation factor 2 kinase	1	SGDLYTQAAEAAMEAMK	SGDLYTQAAEAAMEAMK	2	SGDLYTQAAEAAMEAMK2	4370.87				3094.6		3397.61	3873.33	4996.49	3888.21	4744.26	3989.85	4201.93	3053.44	6373.09	5081.34	3723.71	4330.37
Q9NSE4	Q9NSE4	SYIM_HUMAN	IARS2	Isoleucine--tRNA ligase, mitochondrial	1	SGDLYVLAADK	SGDLYVLAADK	2	SGDLYVLAADK2	84035.7	92278.7	79726.9	82305.9	126354	115770	72241.4	84273.4	111065	74469.7	54605.6	78792.9	85583.6	85105.2	61922.5	69909.3	87514.9	91507.2
Q9H4L5	Q9H4L5	OSBL3_HUMAN	OSBPL3	Oxysterol-binding protein-related protein 3	1	SGDNLAEENSRDENR	SGDNLAEENSRDENR	3	SGDNLAEENSRDENR3	2651.69	1913.55	1998.25	3540.28	2126.86	1465.32	2103.41	2118.24	2666.88	1212.08	2061.36		2639.77	2560.25	3187.12	2417	1311.31	2155.37
Q86WR7	Q86WR7	PRSR2_HUMAN	PROSER2	Proline and serine-rich protein 2	1	SGDPGPGPSHPAQPK	SGDPGPGPSHPAQPK	2	SGDPGPGPSHPAQPK2			2511.26	1700.93	1822.26					1342.91	1471.66	1756.54		1359.72			2051.29	1921.8
Q86WR7	Q86WR7	PRSR2_HUMAN	PROSER2	Proline and serine-rich protein 2	1	SGDPGPGPSHPAQPK	SGDPGPGPSHPAQPK	3	SGDPGPGPSHPAQPK3	12877.3	14841.7	14369.1	12645.7	13394.7	11525	11349.6	10963.8	12932.4	10161.6	11818.5	10209.7	11801.7	12081.7	13845.5	12784.3	11291	5844.07
Q92896	Q92896	GSLG1_HUMAN	GLG1	Golgi apparatus protein 1	1	SGDPMILSCLMEHLYTEK	SGDPMILSC(UniMod:4)LMEHLYTEK	3	SGDPMILSC(UniMod:4)LMEHLYTEK3	2832.8				1267.38		1918.81	3040.22		2667.88	3830.4	2882.03	1309.42	2051.94	3047.89	3187.19	2407.58	2321.98
Q5SW79	Q5SW79;Q96L14	CE170_HUMAN	CEP170	Centrosomal protein of 170 kDa	0	SGDPRPQAAEPPDHLTITR	SGDPRPQAAEPPDHLTITR	3	SGDPRPQAAEPPDHLTITR3	8055.77	2899.05	5551.04	8961.36	8996.68	3182.05	7966.86	7784.86	6371.94	8101.86	9067.19	7651.51	6609.9	8105.33	8187.1	9792.31	10830.4	4904.58
Q5SW79	Q5SW79;Q96L14	CE170_HUMAN	CEP170	Centrosomal protein of 170 kDa	0	SGDPRPQAAEPPDHLTITR	SGDPRPQAAEPPDHLTITR	4	SGDPRPQAAEPPDHLTITR4	40726.5	32705.6	30546.2	41796.6	34864.2	23726	38589.8	38088.6	39857.5	40601.9	45184.1	42153.4	37702.8	35543	40582.7	40678.6	40538.3	38232.4
Q9H0E9	Q9H0E9	BRD8_HUMAN	BRD8	Bromodomain-containing protein 8	1	SGDQNWVSVSR	SGDQNWVSVSR	2	SGDQNWVSVSR2	9249.86	4509.54		6793.97	7386.69	6521.01	8722.15	7634.38	5907.49	8468	8481.11	9723.29	9970.48	10801.5	9028.37	7705.89	8927.83	10487.7
Q04837	Q04837	SSBP_HUMAN	SSBP1	Single-stranded DNA-binding protein, mitochondrial	1	SGDSEVYQLGDVSQK	SGDSEVYQLGDVSQK	2	SGDSEVYQLGDVSQK2	1.14324e+06	1.31751e+06	1.01724e+06	1.19716e+06	1.11487e+06	1.16264e+06	1.11945e+06	1.16214e+06	1.13832e+06	1.14743e+06	1.17204e+06	1.09526e+06	1.15631e+06	1.01953e+06	1.11027e+06	1.17616e+06	1.21534e+06	1.18214e+06
Q04837	Q04837	SSBP_HUMAN	SSBP1	Single-stranded DNA-binding protein, mitochondrial	1	SGDSEVYQLGDVSQK	SGDSEVYQLGDVSQK	3	SGDSEVYQLGDVSQK3	61253.4	73712.8	56896.3	70938.9	59081.4	71942.8	58447.1	58649.6	67852.9	58093	52308	60324	60614.4	60964.7	55962	60220.1	59533	73577.7
Q9BUI4	Q9BUI4	RPC3_HUMAN	POLR3C	DNA-directed RNA polymerase III subunit RPC3	1	SGDSGGGMYVINLHK	SGDSGGGM(UniMod:35)YVINLHK	3	SGDSGGGM(UniMod:35)YVINLHK3		13245.7	26236.9
Q9BUI4	Q9BUI4	RPC3_HUMAN	POLR3C	DNA-directed RNA polymerase III subunit RPC3	1	SGDSGGGMYVINLHK	SGDSGGGMYVINLHK	3	SGDSGGGMYVINLHK3	29521.7	15322.6		36730.5	32007.9	25012.3	29931.9	31710	30574.1	23843.7	31012.1	23585.2	33287.7	28655.7	31339.5	30307.5	34258.2	30567.2
Q9BTV4	Q9BTV4	TMM43_HUMAN	TMEM43	Transmembrane protein 43	1	SGDTLLLLHHGDFSAEEVFHR	SGDTLLLLHHGDFSAEEVFHR	4	SGDTLLLLHHGDFSAEEVFHR4								1923.35			3315.94				4009.81	1631.55		1220.36
Q9ULH0	Q9ULH0	KDIS_HUMAN	KIDINS220	Kinase D-interacting substrate of 220 kDa	1	SGDTVLIGAVR	SGDTVLIGAVR	2	SGDTVLIGAVR2	4826.84	4408.39	5275.89	4998.66	5141.96			3395.81	5155.37	4330.9	2433.77	3660.18	3755.23	4922.45	2301.73		4523.36	4674.24
Q6P3X3	Q6P3X3	TTC27_HUMAN	TTC27	Tetratricopeptide repeat protein 27	1	SGDVATGLK	SGDVATGLK	2	SGDVATGLK2		45062.1	29094.8		21899.8	45881.1
Q5ST30	Q5ST30	SYVM_HUMAN	VARS2	Valine--tRNA ligase, mitochondrial	1	SGDVIEYLLK	SGDVIEYLLK	2	SGDVIEYLLK2	11314.1	11818.8	11479.8	11177.6	13829.5	18737.3	12159	9793.66	10966.7	12376	12075.9	10301.7	12054.6	10439	12265.7	11867.3	12502.6	13048.7
P57081	P57081	WDR4_HUMAN	WDR4	tRNA (guanine-N(7)-)-methyltransferase non-catalytic subunit WDR4	1	SGDVYSFSVLEPHGCGR	SGDVYSFSVLEPHGC(UniMod:4)GR	3	SGDVYSFSVLEPHGC(UniMod:4)GR3	13341.8	16253.7	13498.9	19163.4	14774.2	13616	12029.5	14630	15657.9	16321.5	17288.6	13065.3	14677.2	16636.5	12505.9	13899.6	15699.8	14910
P35573	P35573	GDE_HUMAN	AGL	Glycogen debranching enzyme	1	SGDWMIDYVSNR	SGDWMIDYVSNR	2	SGDWMIDYVSNR2	45919.2	14691.4		24423.9	44148.8	34510.6	45700.4	50953.7	44256.8	45992.8	49806.5	49295.2	43158.4	46322.9	46735.1	50084.6	43373.5	45020.7
Q92804	Q92804	RBP56_HUMAN	TAF15	TATA-binding protein-associated factor 2N	1	SGDWVCPNPSCGNMNFAR	SGDWVC(UniMod:4)PNPSC(UniMod:4)GNMNFAR	2	SGDWVC(UniMod:4)PNPSC(UniMod:4)GNMNFAR2	52137.4	11512.8		28173	28494.4		55288.7	53948.7	30540.1	55037.3	45444	42990.7	54393.3	46319.6	34954.7	49015.5	53495.2	45592.2
O95490	O95490	AGRL2_HUMAN	ADGRL2	Adhesion G protein-coupled receptor L2	1	SGEAIINYANYHDTSPYR	SGEAIINYANYHDTSPYR	3	SGEAIINYANYHDTSPYR3	9190.86	8467.21	6682.33	9693.76	8962.07	6445.71	9308.18	8504.9	5466.77	8894.03	9266.7	9410.43	7676.17	9780.38	10284	10521.1	9712.66	9134.19
Q96BW1	Q96BW1	UPP_HUMAN	UPRT	Uracil phosphoribosyltransferase homolog	1	SGEAMEQGLR	SGEAMEQGLR	2	SGEAMEQGLR2	6662.35			6776.94	5610.47	5686.6	6025.11	6864.98	6815.19	6237.47	5678.92	6060.98	6426.6	7362.76	5716.46	7393.5	5620	8596.83
P49792	P49792	RBP2_HUMAN	RANBP2	E3 SUMO-protein ligase RanBP2	1	SGEEDEEILFK	SGEEDEEILFK	2	SGEEDEEILFK2	39273.2	40032.8	35057.1	43297	38373.9	38575.6	32446.8	39870.6	41401.9	37166.6	44281.8	43503.6	40577.8	35219	42443.7	38463.7	45714.3	41826.4
Q13526	Q13526	PIN1_HUMAN	PIN1	Peptidyl-prolyl cis-trans isomerase NIMA-interacting 1	1	SGEEDFESLASQFSDCSSAK	SGEEDFESLASQFSDC(UniMod:4)SSAK	2	SGEEDFESLASQFSDC(UniMod:4)SSAK2	89572.7	68092.6	67546	83439.2	58499.9	42471.6	73851.9	68786.1	53794.4	74899.2	60009.3	76405.6	80589.6	59404.7	54095.6	71772.1	59649.7	66325.9
Q13526	Q13526	PIN1_HUMAN	PIN1	Peptidyl-prolyl cis-trans isomerase NIMA-interacting 1	1	SGEEDFESLASQFSDCSSAK	SGEEDFESLASQFSDC(UniMod:4)SSAK	3	SGEEDFESLASQFSDC(UniMod:4)SSAK3	3723.92	3269.12	2255.95	3412.29	4001.76	5278.74	2016.75	3161.33	3574.28	3226.88	1722.01	4140.05	3148.85	3340.53	1114.06	2325.15	1626.26	2932.2
O75688	O75688	PPM1B_HUMAN	PPM1B	Protein phosphatase 1B	1	SGEEGMPDLAHVMR	SGEEGM(UniMod:35)PDLAHVM(UniMod:35)R	3	SGEEGM(UniMod:35)PDLAHVM(UniMod:35)R3		9856.85	22108.2
O75688	O75688	PPM1B_HUMAN	PPM1B	Protein phosphatase 1B	1	SGEEGMPDLAHVMR	SGEEGMPDLAHVMR	2	SGEEGMPDLAHVMR2	12242.6			8150.71			15731.2	13406.5	10804.4	14475.9	17008.5	14586	14590.2	9500.32	23146.6	13226.2	16603.2	11837.4
O75688	O75688	PPM1B_HUMAN	PPM1B	Protein phosphatase 1B	1	SGEEGMPDLAHVMR	SGEEGMPDLAHVMR	3	SGEEGMPDLAHVMR3	32562.9	8365.35		15309.4	33228.2	31958.7	31222.9	30435.7	30939.1	30894.7	38400.2	30697.1	35126.4	30963.4	43395	38102.4	37307.8	31028
Q53HC5	Q53HC5	KLH26_HUMAN	KLHL26	Kelch-like protein 26	1	SGEGAVDACYR	SGEGAVDAC(UniMod:4)YR	2	SGEGAVDAC(UniMod:4)YR2	2721.19	2461.54	3031.35	3698.61	2431.58	2739.1	2612.96	2411.53	3146.59	3180.67	3005.52	3770.69	4485.4	3813.39	3349.67	2982.77	4405.41	3605.1
Q13263	Q13263	TIF1B_HUMAN	TRIM28	Transcription intermediary factor 1-beta	1	SGEGEVSGLMR	SGEGEVSGLM(UniMod:35)R	2	SGEGEVSGLM(UniMod:35)R2	71659.9	373755	620267	255225	77342.7	106832	61208.6	65183	61873.7	71744.1	51064.5	65918.8	84163.8	62398	65799.1	85474.8	60577.5	73466.8
Q13263	Q13263	TIF1B_HUMAN	TRIM28	Transcription intermediary factor 1-beta	1	SGEGEVSGLMR	SGEGEVSGLMR	2	SGEGEVSGLMR2	600790	418474		460305	663336	715981	592011	581148	645748	544767	561353	561439	601726	635181	524452	565959	617171	697996
Q13332	P23468;Q13332	PTPRS_HUMAN	PTPRS	Receptor-type tyrosine-protein phosphatase S	0	SGEGFIDFIGQVHK	SGEGFIDFIGQVHK	3	SGEGFIDFIGQVHK3	10579.5	4404.38	11537.6	9810.73	5310.55		9769.17	7763.4	9171.1	8022.91	10913.9	8721.75	8021.19	10324	9796.02	7243.08		7587.74
O15226	O15226	NKRF_HUMAN	NKRF	NF-kappa-B-repressing factor	1	SGEGIREPISVK	SGEGIREPISVK	2	SGEGIREPISVK2	26167.1	21402.3	21039.8	30811.9	28805.2	18201.9	27834.8	25542.3	29321	23409	32810	30897.5	30470	26730.4	34534.5	33921.7	34593.9	31476.3
O15226	O15226	NKRF_HUMAN	NKRF	NF-kappa-B-repressing factor	1	SGEGIREPISVK	SGEGIREPISVK	3	SGEGIREPISVK3	96982.3	95056.1	78203.2	98933.5	82599.2	79191.9	96378.5	96904.4	96329.5	89613	95667.7	103729	98485.5	93960.3	99180.2	96841.7	105320	100144
P11498	P11498	PYC_HUMAN	PC	Pyruvate carboxylase, mitochondrial	1	SGEGMGIR	SGEGMGIR	2	SGEGMGIR2		9633.16					13295.1	11485.6		10046.3	8558.46	8008.81	9345.55	12512.8	5273.35	10621	8238.5	11818.5
Q53FT3	Q53FT3	HIKES_HUMAN	HIKESHI	Protein Hikeshi	1	SGEGSQHPFGAMNIVR	SGEGSQHPFGAM(UniMod:35)NIVR	3	SGEGSQHPFGAM(UniMod:35)NIVR3		11998.1	28963.3	14119.8												2929.02
Q53FT3	Q53FT3	HIKES_HUMAN	HIKESHI	Protein Hikeshi	1	SGEGSQHPFGAMNIVR	SGEGSQHPFGAMNIVR	2	SGEGSQHPFGAMNIVR2	11035.9				11542.2		12941.1	12943.5			15621.1	12527.9	13132		11001.7	14382.5	15478.1	10177.1
Q53FT3	Q53FT3	HIKES_HUMAN	HIKESHI	Protein Hikeshi	1	SGEGSQHPFGAMNIVR	SGEGSQHPFGAMNIVR	3	SGEGSQHPFGAMNIVR3	65847.7	32546.1		47774.1	57272.8	33206.3	68138.3	69814.6	54115.3	61499.3	69232.8	73190.4	64460.4	57498.7	62688.7	74211.9	73699.9	56950.3
Q9UPN4	Q9UPN4	CP131_HUMAN	CEP131	Centrosomal protein of 131 kDa	1	SGEGTLLDLHQQK	SGEGTLLDLHQQK	2	SGEGTLLDLHQQK2	2230.58		2215.02				2646.12				3235.29		2967.66		3227.19	2352.88	2208.48
Q9UPN4	Q9UPN4	CP131_HUMAN	CEP131	Centrosomal protein of 131 kDa	1	SGEGTLLDLHQQK	SGEGTLLDLHQQK	3	SGEGTLLDLHQQK3	3409.75	6067.06	7202.44	6992.4	5934.95		5818.68	5191.28	8454.11	5931.95	6207.06	4916.88		5104.69	8580.39	7519.62	7027.89	6194.44
P36871	P36871	PGM1_HUMAN	PGM1	Phosphoglucomutase-1	1	SGEHDFGAAFDGDGDR	SGEHDFGAAFDGDGDR	2	SGEHDFGAAFDGDGDR2	6726.65		11864.4	9917.95	7754.27	6577.11	11163.2			9484.87	11381.6		9327.03	8853	11349	13572.6	10187.7	5317.37
P36871	P36871	PGM1_HUMAN	PGM1	Phosphoglucomutase-1	1	SGEHDFGAAFDGDGDR	SGEHDFGAAFDGDGDR	3	SGEHDFGAAFDGDGDR3	56295.9	60222.1	65505.8	61790.3	55743.9	57151.4	66632.9	62531.7	53703.6	63591.7	69444.3	70242	57967.6	62795.8	66636.6	64670.9	58846.4	62951.5
P36871	P36871	PGM1_HUMAN	PGM1	Phosphoglucomutase-1	1	SGEHDFGAAFDGDGDRNMILGK	SGEHDFGAAFDGDGDRNM(UniMod:35)ILGK	4	SGEHDFGAAFDGDGDRNM(UniMod:35)ILGK4		4878.56	8048.86	5370.08	1479.82			1639.19							1478.08
P36871	P36871	PGM1_HUMAN	PGM1	Phosphoglucomutase-1	1	SGEHDFGAAFDGDGDRNMILGK	SGEHDFGAAFDGDGDRNMILGK	4	SGEHDFGAAFDGDGDRNMILGK4	10764.5			7322.86	5211.35		6124.3	7204.13		8819.97	12992.8	9952.07	8006.08	10320	12344.5	10281.1	9675.69	9926.68
Q04446	Q04446	GLGB_HUMAN	GBE1	1,4-alpha-glucan-branching enzyme	1	SGEILYR	SGEILYR	2	SGEILYR2	5958.11	7312.17	6544.61	5990.04		7649.68	4306.25	3994.02	7115.95	7632.37	4008.73	5552.08	7664.37	10727.1	4307	5433.81	4147.62	7698.72
Q9ULH7	Q9ULH7	MRTFB_HUMAN	MRTFB	Myocardin-related transcription factor B	1	SGEISLPIKEEPSPISK	SGEISLPIKEEPSPISK	3	SGEISLPIKEEPSPISK3	3210.15	3186.64	2343.84	2529.9	3095.51	2124.27	2701.37	3740.51	2654.55	2980.07	3663.32	2489.19	2761.09	3808.87	4222.45	3975.15	3527.02	2129.79
O60508	O60508	PRP17_HUMAN	CDC40	Pre-mRNA-processing factor 17	1	SGEIVQEYDR	SGEIVQEYDR	2	SGEIVQEYDR2	40976	40334.4	36812.7	44337.3	38814	37707.9	43245.6	40246.3	39880.1	39437.2	40439.2	42484.6	43004.8	39173.7	46434.4	44266.4	44189.6	45289.8
Q12996	Q12996	CSTF3_HUMAN	CSTF3	Cleavage stimulation factor subunit 3	1	SGEIWAR	SGEIWAR	2	SGEIWAR2	22042.9	20454.6		21220.1	26386	37030.9	18883.1	22230.7	28044.1	29102.2	17672.6	20352.9	20816.2	25595.5	16058	16871.1	14633.8	26822.3
Q14683	Q14683	SMC1A_HUMAN	SMC1A	Structural maintenance of chromosomes protein 1A	1	SGELAQEYDK	SGELAQEYDK	2	SGELAQEYDK2	18371	26330.3	37983.5	19294.3	30209.3	42279.5	15797.2	11906.4	21193.8	15654.3	13526.6	15357	21667.3	16598.9	16870.1	16237.8	17965.6	13434.3
Q14683	Q14683	SMC1A_HUMAN	SMC1A	Structural maintenance of chromosomes protein 1A	1	SGELAQEYDKR	SGELAQEYDKR	2	SGELAQEYDKR2	52154.1	37915.8	41546.8	55678	47941	30682.1	61347.4	48909.8	47833.5	52891.8	74094.2	58032.5	63399	57020.2	68927.2	63452.8	69343.3	50257.3
Q14683	Q14683	SMC1A_HUMAN	SMC1A	Structural maintenance of chromosomes protein 1A	1	SGELAQEYDKR	SGELAQEYDKR	3	SGELAQEYDKR3	54947.4	44905.5	43581.9	56700	45226.9	37673	46712.1	55082.1	49565.4	53652.2	56127.5	52453.2	56941.8	52112.7	64618.5	54282.6	58660.7	54626.6
Q96R06	Q96R06	SPAG5_HUMAN	SPAG5	Sperm-associated antigen 5	1	SGELISLR	SGELISLR	2	SGELISLR2	6304.41	17236.9	12943.4	6375.88	12672.2	15510	6453.29	6349.18	14826.6	6831.62	6866.36	9495.04	8709.49	9623.97	1772.87	6919.9	6429.84	8094.38
Q9UNS2	Q9UNS2	CSN3_HUMAN	COPS3	COP9 signalosome complex subunit 3	1	SGELLAK	SGELLAK	2	SGELLAK2	7036.52	13744.5	10461.2	9144.31	10133.1	28098.7	4252.21	4194.03	12105.3	7151.28	1742.35	3335	3523.95	6669.99	2596.87	2698.74	3240.08	5151.86
Q96C57	Q96C57	CSTOS_HUMAN	CUSTOS	Protein CUSTOS	1	SGELNGDQVSLGTK	SGELNGDQVSLGTK	2	SGELNGDQVSLGTK2	9792.63					5568.52			4201.39		7011.78			13546.1	12657.3
Q96A65	Q96A65	EXOC4_HUMAN	EXOC4	Exocyst complex component 4	1	SGELQGGPDDNLIEGGGTK	SGELQGGPDDNLIEGGGTK	2	SGELQGGPDDNLIEGGGTK2	29375.3	37782.2	36009.1	31093	29145.1	24752.1	32359.7	31406.2	26453.1	32883.4	37257.1	36438.1	37905	30569.3	42726.6	38755.4	36690.2	33966.9
O95490	O95490	AGRL2_HUMAN	ADGRL2	Adhesion G protein-coupled receptor L2	1	SGENAASLANELAK	SGENAASLANELAK	2	SGENAASLANELAK2	15766.9	7997.44	16814.4	16853.6	16736.8	7779.57	13696.9	12899.3	13467.3	14493	13281.3	17804.9	19332.6	14990	15620.5	21495.1	15908.4	16573.5
O75448	O75448	MED24_HUMAN	MED24	Mediator of RNA polymerase II transcription subunit 24	1	SGENANIQPNIQLILR	SGENANIQPNIQLILR	2	SGENANIQPNIQLILR2	4267.33	4821.63		4679.91	4562.15		4015.96	5252.56	3461.02	3977.91	4807.8	4018.32	3684.97	5582.7	5689.29	4702.8	2622.39	3350.05
P05556	P05556	ITB1_HUMAN	ITGB1	Integrin beta-1	1	SGEPQTFTLK	SGEPQTFTLK	2	SGEPQTFTLK2	46963.6	61098.7	46318.1	53172	56315.4	61803.9	40389.3	40713	54961.5	42886.2	31395.9	42391.7	43874.6	43454.3	33434	35499.8	39602.3	58818.7
Q8WXE0	Q8WXE0	CSKI2_HUMAN	CASKIN2	Caskin-2	1	SGEQIFTQDVRPEQLLEGK	SGEQIFTQDVRPEQLLEGK	3	SGEQIFTQDVRPEQLLEGK3	9081.87	7442.24	8599.59	10426	8448.21	7810.15	7301.71	6905.6	8810.9	7540.38	8006.39	6940.2	9249.66	8896.04	8694.63	7618.18	7391.44	8924.03
Q9H269	Q9H269	VPS16_HUMAN	VPS16	Vacuolar protein sorting-associated protein 16 homolog	1	SGEQVPLLLK	SGEQVPLLLK	2	SGEQVPLLLK2	16280.4	24503	21234.3	20392.2	24896.8	24731.6	18570.3	17787.8	22182.4	21299.6	17104.7	17701.5	17624.4	17547	12740.2	18784.2	16054.7	18012.5
Q9Y3D0	Q9Y3D0	CIA2B_HUMAN	CIAO2B	Cytosolic iron-sulfur assembly component 2B	1	SGERPVTAGEEDEQVPDSIDAR	SGERPVTAGEEDEQVPDSIDAR	3	SGERPVTAGEEDEQVPDSIDAR3	15924.2	17686.9	21277.1	18572.3	14405.2	15074.5	11093.9	17571.4	12216.7	12251.7	15908.3	16844.3	12522.4	13486.6	15790.8	14145.5	12570.7	12264.1
O76031	O76031	CLPX_HUMAN	CLPX	ATP-dependent clpX-like chaperone, mitochondrial	1	SGESNTHQDIEEK	SGESNTHQDIEEK	3	SGESNTHQDIEEK3	4366.6	2368.58	11676.1	5249.82	7197.5	10047.5	3629.86	4027.11		3693.01	3058.85		4469.03	2717.08	2930.43	3535.64		1229.99
O76031	O76031	CLPX_HUMAN	CLPX	ATP-dependent clpX-like chaperone, mitochondrial	1	SGESNTHQDIEEKDR	SGESNTHQDIEEKDR	4	SGESNTHQDIEEKDR4	3559.54			3801.02		3451.76		2996.01			5458.59	4464.07	4239.53	3716.94	2287.58	3096.64
Q9NUW8	Q9NUW8	TYDP1_HUMAN	TDP1	Tyrosyl-DNA phosphodiesterase 1	1	SGESPTHFK	SGESPTHFK	3	SGESPTHFK3	6601.42		5119.98		2616.33	6891.55	5256.28		6245.77	4660.75	2743.02	4090.11	6805.14	7439.15	7802.8	4994.71	6393.31	5101.3
P48723	P48723	HSP13_HUMAN	HSPA13	Heat shock 70 kDa protein 13	1	SGESQVLFETEISR	SGESQVLFETEISR	2	SGESQVLFETEISR2	17365	17230.7	18494.3	17427.6	14517.1	8777.46	15974.6	18847.4	14390.4	15252.6	18750.5	17782	18656.4	18313.9	20363.2	22212.3	13799.9	16647.6
Q6ZMI0	Q6ZMI0	PPR21_HUMAN	PPP1R21	Protein phosphatase 1 regulatory subunit 21	1	SGESSSQLSQEQK	SGESSSQLSQEQK	2	SGESSSQLSQEQK2	4627.05	2045.54	3608.03	2824.35	4367.97	3845.15	2204.89		2665.64		3668.21	4438.51	3299.67	1727.26		2452.47		2500.55
P06733	P06733;P09104;P13929	ENOA_HUMAN	ENO1	Alpha-enolase	0	SGETEDTFIADLVVGLCTGQIK	SGETEDTFIADLVVGLC(UniMod:4)TGQIK	2	SGETEDTFIADLVVGLC(UniMod:4)TGQIK2	21362	8362.47			17957.1		5064.71	8273.31		11376.9	6507.71	10723.4	6092.92	11561.9	10240.3	8405.2	7498.62	5213.09
P06733	P06733;P09104;P13929	ENOA_HUMAN	ENO1	Alpha-enolase	0	SGETEDTFIADLVVGLCTGQIK	SGETEDTFIADLVVGLC(UniMod:4)TGQIK	3	SGETEDTFIADLVVGLC(UniMod:4)TGQIK3	33818.1	7249.62	3817.55	10653.5	11414.9		15148.3	17836.7	13875.2	11951.3	23214.1	23357.8	13410.6	13885.6	16700.7	20169.2	18318.1	21965.6
Q9NY33	Q9NY33	DPP3_HUMAN	DPP3	Dipeptidyl peptidase 3	1	SGETWDSK	SGETWDSK	2	SGETWDSK2					5169.2					9447.88	5075.02		6817.68	6126.7	5219.65	7907.1
Q9P219	Q9P219	DAPLE_HUMAN	CCDC88C	Protein Daple	1	SGEVATITPVR	SGEVATITPVR	2	SGEVATITPVR2	974.635	1017.1	1649.46		1871.31	2032.38			1378.42	624.149	1463.18	1260.96		1438.48	281.277	326.395	1436.24
Q9Y530	Q9Y530	OARD1_HUMAN	OARD1	ADP-ribose glycohydrolase OARD1	1	SGEVAVLK	SGEVAVLK	2	SGEVAVLK2				2830.1	3362.48		1540.72	2663.81	2943.69	2891.61		2126.72		2371.83		1659.47		2712.44
Q9Y4D1	Q9Y4D1	DAAM1_HUMAN	DAAM1	Disheveled-associated activator of morphogenesis 1	1	SGEVFDKDLSK	SGEVFDKDLSK	3	SGEVFDKDLSK3		2533.53	2706.13	2333.07						4805.87	2258.72		5102.74	5689.5	3776.03	3963.7		5751.74
Q13347	Q13347	EIF3I_HUMAN	EIF3I	Eukaryotic translation initiation factor 3 subunit I	1	SGEVLVNVK	SGEVLVNVK	2	SGEVLVNVK2	126954	228077	161395	151712	129031	295867	84957.9	88312.1	172152	104189	74936.5	87751.4	85305.9	129209	55388.9	77683.9	85244.4	175886
Q7Z5K2	Q7Z5K2	WAPL_HUMAN	WAPL	Wings apart-like protein homolog	1	SGEWQETSGEIQWVSTEK	SGEWQETSGEIQWVSTEK	2	SGEWQETSGEIQWVSTEK2	12826.6	2193.26			4897.28	2011.41	12245.5	11272.6	6194.82	10624.3	13777.3	12415.5	9122.76	8640.78	12820.1	10526.7	8908.2	8813.3
Q15642	Q15642	CIP4_HUMAN	TRIP10	Cdc42-interacting protein 4	1	SGFARPGDVEFEDFSQPMNR	SGFARPGDVEFEDFSQPMNR	3	SGFARPGDVEFEDFSQPMNR3	9678.14	3385.02		8206.98	5724.76	2935.4	10131.3	9316.35	6024.61	10134.8	11519	11248.5	9696.89	10168.7	10418.2	11616.3	9668.92	10550.9
P49792	P49792	RBP2_HUMAN	RANBP2	E3 SUMO-protein ligase RanBP2	1	SGFEDMFAK	SGFEDM(UniMod:35)FAK	2	SGFEDM(UniMod:35)FAK2		15370.5	34712.5	10313.1											1807.04
P49792	P49792	RBP2_HUMAN	RANBP2	E3 SUMO-protein ligase RanBP2	1	SGFEDMFAK	SGFEDMFAK	2	SGFEDMFAK2	34457.4	35722.4		33109.2	62324.1	63019.6	48461.1	42341.8	47595.2	44007.4	42114.4	41424.3	45458.1	41554.4	47196	44900.8	51799.8	40531.6
P49792	P49792	RBP2_HUMAN	RANBP2	E3 SUMO-protein ligase RanBP2	1	SGFEGMFIR	SGFEGM(UniMod:35)FIR	2	SGFEGM(UniMod:35)FIR2			13648.3	5845.21
P49792	P49792	RBP2_HUMAN	RANBP2	E3 SUMO-protein ligase RanBP2	1	SGFEGMFTK	SGFEGM(UniMod:35)FTK	2	SGFEGM(UniMod:35)FTK2		26132.9	59294.5	12808.3	6384.31				4859.17				5170.59			4613.35
P49792	P49792	RBP2_HUMAN	RANBP2	E3 SUMO-protein ligase RanBP2	1	SGFEGMFIR	SGFEGMFIR	2	SGFEGMFIR2	18495.9	13910.6		10337.6	21928.7	17660	23332.5	19333.4	20064.2	22109.5	20867.8	15987.1	17582	21416.1	20994.1	19837.2	21380.8	19551.6
P49792	P49792	RBP2_HUMAN	RANBP2	E3 SUMO-protein ligase RanBP2	1	SGFEGMFTK	SGFEGMFTK	2	SGFEGMFTK2	72847.1	56980.4		64542.8	101268	118686	95179.2	82896	95517.6	91559.2	89973.9	87327	84475	78992.5	74036.8	82138.2	96929.8	70661.9
P35579	P35579	MYH9_HUMAN	MYH9	Myosin-9	1	SGFEPASLK	SGFEPASLK	2	SGFEPASLK2	9964.58	25370	44282.2	14252.2	15821.7	52623.5	8621.98	9609.28	11650.6	12564.7	6194.31	10227.7	9243.98	5756.4		7501.58		9741.24
Q96RU3	Q96RU3	FNBP1_HUMAN	FNBP1	Formin-binding protein 1	1	SGFEPPGDIEFEDYTQPMK	SGFEPPGDIEFEDYTQPMK	2	SGFEPPGDIEFEDYTQPMK2	7479.03	5204.51		6400.07	9184.93	5088.53	6484.94	9796.88	5656.04	6645.24	9675.08	9618.06	7459.48	9175.5	7441.96	11112.9	9428.52	8227.93
Q96RU3	Q96RU3	FNBP1_HUMAN	FNBP1	Formin-binding protein 1	1	SGFEPPGDIEFEDYTQPMKR	SGFEPPGDIEFEDYTQPMKR	3	SGFEPPGDIEFEDYTQPMKR3	4873.24	1613.5		3627.72	2401.33	1464.75	5364.71	5080.55	6246.24	5132.25	6558.82	6548.36	5666.77	4243.96	6074.16	6137.92	5943.96	5004.9
P57740	P57740	NU107_HUMAN	NUP107	Nuclear pore complex protein Nup107	1	SGFGEISSPVIR	SGFGEISSPVIR	2	SGFGEISSPVIR2	48724.8	71562.4	84967.6	65982.9	70897.1	83211.5	58385.9	47900.7	59752.2	55834.7	52165	55697.8	52420.1	57015.5	47939.3	46460.7	59421.9	47888.1
O96005	O96005	CLPT1_HUMAN	CLPTM1	Putative lipid scramblase CLPTM1	1	SGFHPDPR	SGFHPDPR	2	SGFHPDPR2	16981.6	27147.6	16778.3	16370.7	21339.8	30867.4	17907.9	14782.6	19427.7	18370.2	12014.1	17235.9	8379.79	13034	9178.23	12510.9	14795.2	17227.5
P20472	P20472	PRVA_HUMAN	PVALB	Parvalbumin alpha	1	SGFIEEDELGFILK	SGFIEEDELGFILK	2	SGFIEEDELGFILK2	4684.37	2594.27		2827.78			3655.38	4164.34		2834.23	4387.42	4743.39		3768.57	5122.72		3470.55	3641.89
P0CG12	P0CG12	DERPC_HUMAN	DERPC	Decreased expression in renal and prostate cancer protein	1	SGFLGTNPAPR	SGFLGTNPAPR	2	SGFLGTNPAPR2	9194.06		16901.3	11995.7	5010.83	9756.46	8388.27		9871.74	9384.84		8152.31	8507.67	9987.41	6404.37		7311.29	8933.27
Q96T88	Q96T88	UHRF1_HUMAN	UHRF1	E3 ubiquitin-protein ligase UHRF1	1	SGFLVWR	SGFLVWR	2	SGFLVWR2	7724.37	5362.86		5101.72	6469.5	1675.56	6924.96	7798.51	10118.1	9410.09	8746.33	7044.5	7325.53	7848.91	7938.37	6290.13	8909.28	6797.2
Q9BVP2	Q9BVP2	GNL3_HUMAN	GNL3	Guanine nucleotide-binding protein-like 3	1	SGFNLEELEK	SGFNLEELEK	2	SGFNLEELEK2	159778	167624	192870	177543	188733	165214	165753	161167	185250	148407	177499	156674	184738	164423	200857	186347	191419	176579
Q9BVP2	Q9BVP2	GNL3_HUMAN	GNL3	Guanine nucleotide-binding protein-like 3	1	SGFNLEELEKNNAQSIR	SGFNLEELEKNNAQSIR	3	SGFNLEELEKNNAQSIR3	2259.25	1547.49		2089.25	2328.42						1646.65			1703.07	2453.1		2533.55
Q15386	Q15386	UBE3C_HUMAN	UBE3C	Ubiquitin-protein ligase E3C	1	SGFNPNQGFFK	SGFNPNQGFFK	2	SGFNPNQGFFK2	12324.9	14231.3	13612.4	14213.4	15531.4	13700.2	13815.3	13636.9	14825.5	13661.9	13540.1	12380.2	11097.8	12788.6	13387.4	14064.9	12078.1	12340.4
P27540	P27540	ARNT_HUMAN	ARNT	Aryl hydrocarbon receptor nuclear translocator	1	SGFSAQQVATQATAK	SGFSAQQVATQATAK	2	SGFSAQQVATQATAK2	13169.7	13801.5	14296.2	14857.2	12721.2	12458.5	15195.8	12869.8	15456.5	15310	13229	15152.9	15249.8	14668.8	16538.5	17023.5	14890.1	14955
Q9UNZ2	Q9UNZ2	NSF1C_HUMAN	NSFL1C	NSFL1 cofactor p47	1	SGFSLDNGELR	SGFSLDNGELR	2	SGFSLDNGELR2	31398.3	41051.3	47533.3	39487.7	37629.5	43742.4	34704.3	29762.5	38105.2	32293.1	33160.1	34846.1	34511.9	35629.1	37395	31831.6	35642.4	31359.5
P04259	P04259;P48668	K2C6B_HUMAN	KRT6B	Keratin, type II cytoskeletal 6B	0	SGFSSISVSR	SGFSSISVSR	2	SGFSSISVSR2	254163			260013			58457.1			55880.8				2223.76	26421.5			38865.4
P02538	P02538	K2C6A_HUMAN	KRT6A	Keratin, type II cytoskeletal 6A	1	SGFSSVSVSR	SGFSSVSVSR	2	SGFSSVSVSR2	344943			351364			102387	6552.71		110874	5068.11			3388.01	28261.6		2976.25	35747.1
Q14964	Q14964	RB39A_HUMAN	RAB39A	Ras-related protein Rab-39A	1	SGFVPNTVHSSEEAVKPR	SGFVPNTVHSSEEAVKPR	3	SGFVPNTVHSSEEAVKPR3	10579.6	9265.35	7782.71	8513.11	8860.92	6357.83	9867.27	8906.88	8198.67	8884	10625.3	9609.54	13917.2	11407.7	14976	13365.4	13381.6	10070.1
Q14964	Q14964	RB39A_HUMAN	RAB39A	Ras-related protein Rab-39A	1	SGFVPNTVHSSEEAVKPR	SGFVPNTVHSSEEAVKPR	4	SGFVPNTVHSSEEAVKPR4					3087.25	3076.07	2886.36	2986.77	4221.97		4076.77				3589.95	6947.51		4420.29
P22061	P22061	PIMT_HUMAN	PCMT1	Protein-L-isoaspartate(D-aspartate) O-methyltransferase	1	SGGASHSELIHNLR	SGGASHSELIHNLR	2	SGGASHSELIHNLR2	35106.4	14469.3	27162	28082.9	35470.7	20335.8	32441.8	18192.1	33438.1	21733.1	32605.1	14364.3	31779.8	30467	33846.7	31558.7	50965.7	25899.8
P22061	P22061	PIMT_HUMAN	PCMT1	Protein-L-isoaspartate(D-aspartate) O-methyltransferase	1	SGGASHSELIHNLR	SGGASHSELIHNLR	3	SGGASHSELIHNLR3	404796	437841	385048	413420	362555	296289	391228	370709	371145	377626	397075	373729	380589	358203	406394	398299	389551	360538
P22061	P22061	PIMT_HUMAN	PCMT1	Protein-L-isoaspartate(D-aspartate) O-methyltransferase	1	SGGASHSELIHNLRK	SGGASHSELIHNLRK	4	SGGASHSELIHNLRK4	5706.96	2500.13	4424.75	4337.22	1217.6			3692.01			4596.72	3017.33	2683.7	2601.3	4524.71		4550.89	2592.04
Q96DM3	Q96DM3	RMC1_HUMAN	RMC1	Regulator of MON1-CCZ1 complex	1	SGGATGVVVK	SGGATGVVVK	2	SGGATGVVVK2		97684.8			157009				116919		68107.5	129691	107229	132475	83210.9
P18583	P18583	SON_HUMAN	SON	Protein SON	1	SGGATIEELTEK	SGGATIEELTEK	2	SGGATIEELTEK2	40943.8	48125.5	47669.6	43143.5	43056.9	54122.1	35192.8	37533.2	38004.4	37632.3	33733	34007.5	38578.8	35906.7	38571.8	36586.2	38095.2	43050.1
O75312	O75312	ZPR1_HUMAN	ZPR1	Zinc finger protein ZPR1	1	SGGAVEPLGTR	SGGAVEPLGTR	2	SGGAVEPLGTR2	34965.8	50123.4	52226.9	40277	45505	59658.4	35234.9	37375.5	48296	40683.3	26168.9	37543.1	33461	37626.7	27457.9	21588.2	29581.7	39117.4
Q8TAF3	Q8TAF3	WDR48_HUMAN	WDR48	WD repeat-containing protein 48	1	SGGDLTLHYR	SGGDLTLHYR	3	SGGDLTLHYR3	28731.3	35451.9	28059.7	31516.7	31659.8	33063.6	29802.8	30739.5	36014.3	31199.8	23684.3	30310	29600.3	29969.2	25581.5	25948.7	20186.4	30499.3
A1X283	A1X283	SPD2B_HUMAN	SH3PXD2B	SH3 and PX domain-containing protein 2B	1	SGGDQTSVDPMVLEQYVVVANYQK	SGGDQTSVDPMVLEQYVVVANYQK	3	SGGDQTSVDPMVLEQYVVVANYQK3	3195.31	1653.01		2046.91			2637.66	606.237		2515.69	3220.75	2388.12	1960.24	1856.83	2988.56	2089.98	2016.95
P42575	P42575	CASP2_HUMAN	CASP2	Caspase-2	1	SGGDVDHSTLVTLFK	SGGDVDHSTLVTLFK	3	SGGDVDHSTLVTLFK3	17766.7	22397.8	19292.1	21818.5	17745.1	17271.4	18266.1	18767.8	18727.4	19280.4	19690.5	21433.4	23905.4	23119.8	22899.3	22798.5	21568.3	21623.3
Q96RF0	Q96RF0	SNX18_HUMAN	SNX18	Sorting nexin-18	1	SGGEAFVLGEASGFVK	SGGEAFVLGEASGFVK	2	SGGEAFVLGEASGFVK2	10439.5	14611.8	15191.2	13222.7	17478.3	12352.8	12614.7	11970.4	15312.1	14035.5	14346.3	13659.6	12188.3	12248	12674.4	14581.2	12693.8	12751.9
Q96M27	Q96M27	PRRC1_HUMAN	PRRC1	Protein PRRC1	1	SGGELDIVVTSNK	SGGELDIVVTSNK	2	SGGELDIVVTSNK2	65876.4	87307.2	73885.3	77456.2	75953.7	61046.3	62280.6	67358.3	57561.9	65815.1	47934	65775.7	69351.3	70688.6	37822	58721.7	59561.9	69770.9
Q92979	Q92979	NEP1_HUMAN	EMG1	Ribosomal RNA small subunit methyltransferase NEP1	1	SGGEQAQDWDALPPK	SGGEQAQDWDALPPK	2	SGGEQAQDWDALPPK2	18428.7	12258.2			16113.9	19470.1			15344		26826.6	14364.4	15703.6	14818.9	20367.6	17750.5	19844	12904.1
Q8TDD1	Q8TDD1	DDX54_HUMAN	DDX54	ATP-dependent RNA helicase DDX54	1	SGGFQSMGLSYPVFK	SGGFQSM(UniMod:35)GLSYPVFK	2	SGGFQSM(UniMod:35)GLSYPVFK2		13430.6	15402.1	10463.8											2987.58
Q8TDD1	Q8TDD1	DDX54_HUMAN	DDX54	ATP-dependent RNA helicase DDX54	1	SGGFQSMGLSYPVFK	SGGFQSMGLSYPVFK	2	SGGFQSMGLSYPVFK2	22178.8	13787.6		13864.5	15230.4	9085.54	24949.4	19967.8	20702.3	17793.9	19285.5	20120.9	18501.9	21606.2	22860.4	17826.7	22931.7	17908.1
Q9H4L4	Q9H4L4	SENP3_HUMAN	SENP3	Sentrin-specific protease 3	1	SGGGFGPDPGSGTTVPAR	SGGGFGPDPGSGTTVPAR	2	SGGGFGPDPGSGTTVPAR2	33714.5	38550.5	42721.8	29787.5	38426.3	25497.5	34743.6	32240.8	29584.7	36154.7	29837	39186.1	34290.4	30437.7	34438.2	33044.2	34296.8	22063.2
P04264	P04264	K2C1_HUMAN	KRT1	Keratin, type II cytoskeletal 1	1	SGGGFSSGSAGIINYQR	SGGGFSSGSAGIINYQR	2	SGGGFSSGSAGIINYQR2	403713	7880.18		398069	5665.87		196195	9771.67		173483	13534.7		9261.15	5772.56	54538.2	6973.43	3977.54	41594.5
P35237	P35237	SPB6_HUMAN	SERPINB6	Serpin B6	1	SGGGGDIHQGFQSLLTEVNK	SGGGGDIHQGFQSLLTEVNK	3	SGGGGDIHQGFQSLLTEVNK3	78800.3	72502.9	63341.6	81534.9	72981.8	57096.2	62131.4	61383.1	81400	62805.2	68307.2	65785.5	75703	69830.5	79913.4	68543.5	70716.8	77817.9
P13645	P13645	K1C10_HUMAN	KRT10	Keratin, type I cytoskeletal 10	1	SGGGGGGGGCGGGGGVSSLR	SGGGGGGGGC(UniMod:4)GGGGGVSSLR	2	SGGGGGGGGC(UniMod:4)GGGGGVSSLR2							15818.1			19037.9	2440.32
Q13151	Q13151	ROA0_HUMAN	HNRNPA0	Heterogeneous nuclear ribonucleoprotein A0	1	SGGGGGGGGSSWGGR	SGGGGGGGGSSWGGR	2	SGGGGGGGGSSWGGR2	105235	73936		70590.4	105860	87313.3	100644	117788	93448.4	115767	95022.6	116352	103862	116877	109773	84629.6	107583	114552
P35527	P35527	K1C9_HUMAN	KRT9	Keratin, type I cytoskeletal 9	1	SGGGGGGGLGSGGSIR	SGGGGGGGLGSGGSIR	2	SGGGGGGGLGSGGSIR2	1.47461e+06	102903	16507.2	1.51523e+06	117847	14299.7	643318	79773.5	31302.4	669101	73372.7	29867	83713.4	88910.4	308009	75275.6	94982.9	286360
P50552	P50552	VASP_HUMAN	VASP	Vasodilator-stimulated phosphoprotein	1	SGGGGLMEEMNAMLAR	SGGGGLMEEMNAMLAR	2	SGGGGLMEEMNAMLAR2	20644.2	5724.92		8179.92	15315.9	10247.9	22018.8	19712.3	19098.7	21794.5	21979.8	18814.4	17339.5	18819	18938.3	17449.8	18128.1	20250.1
Q8N954	Q8N954	GPT11_HUMAN	GPATCH11	G patch domain-containing protein 11	1	SGGGIVEPIPLNIK	SGGGIVEPIPLNIK	2	SGGGIVEPIPLNIK2	20561.1	22204.5	20896.1	24026.1	27853.2	17704.3	23674.9	17585.9	16783.8	20525.9	21891.6	19966.1	21481.4	16540.4	22283.9	24332.8	25754	19345.1
Q9NWK9	Q9NWK9	BCD1_HUMAN	ZNHIT6	Box C/D snoRNA protein 1	1	SGGGLHSVAEGVR	SGGGLHSVAEGVR	2	SGGGLHSVAEGVR2	5946.31	3948.98	12162.9	6379.55	7690	7188.65	7486.63	4821.95	4918.61	6139.53	9049.43	6059.69	7061.59	4744.24	7847.15	7825.27	8633.59	4536.57
Q9NWK9	Q9NWK9	BCD1_HUMAN	ZNHIT6	Box C/D snoRNA protein 1	1	SGGGLHSVAEGVR	SGGGLHSVAEGVR	3	SGGGLHSVAEGVR3	23772.7	28901.8	26282.2	22418.3	25279.3	27219.1	15532.6	20567.8	20277.4	21086.5	20019.8	22002.3	19345.3	23453.6	18348.8	18276.1	18372.5	19132.4
Q9H7N4	Q9H7N4	SFR19_HUMAN	SCAF1	Splicing factor, arginine/serine-rich 19	1	SGGGSGGSGGQVSLK	SGGGSGGSGGQVSLK	2	SGGGSGGSGGQVSLK2	23546.9	29200.2	20677.1	33427.7		23214.6	21643.4	21001.4	24047.9	21414.1		29355.1	20177.2	20133.8	20531.3	23225.2	24420.9	18393.8
Q96QE3	Q96QE3	ATAD5_HUMAN	ATAD5	ATPase family AAA domain-containing protein 5	1	SGGGVLEERPLTLYR	SGGGVLEERPLTLYR	3	SGGGVLEERPLTLYR3	2944.17	2017.67	2690.98	3166.25	1302.55	2746.68	2469.29	1435.97	2700.5	2345.74	3521.76	2984.38	3551.42	2304.44	2713	3516.47	2051.74	2742.93
P35573	P35573	GDE_HUMAN	AGL	Glycogen debranching enzyme	1	SGGGYIVVDPILR	SGGGYIVVDPILR	2	SGGGYIVVDPILR2	31364	41645.4	37944.5	37942.4	35710.5	33771.4	40894	35973.9	41597.3	37704.4	35695.8	33922.2	33645.5	31873.3	35646.6	32018.6	32734.7	31959.3
O95757	O95757	HS74L_HUMAN	HSPA4L	Heat shock 70 kDa protein 4L	1	SGGIETIANEYSDR	SGGIETIANEYSDR	2	SGGIETIANEYSDR2	136144	140075	137650	132697	131647	135814	140633	149546	132469	137815	150482	151706	174132	157510	159715	177370	175406	169705
P35222	P35222	CTNB1_HUMAN	CTNNB1	Catenin beta-1	1	SGGIPALVK	SGGIPALVK	2	SGGIPALVK2	3342.26	9082.42	11692.2	7775.24	13012.4	15955.6			7981.31	5487.55		4027.7		6731.59
Q16204	Q16204	CCDC6_HUMAN	CCDC6	Coiled-coil domain-containing protein 6	1	SGGIVISPFR	SGGIVISPFR	2	SGGIVISPFR2	41490.7	55974.6	47658.4	39705.9	47438.2	44032.1	47462.8	43730.1	48275.7	43809.2	38711.3	38235.4	39979.2	37632.2	37439.7	28882.7	44468.3	37092.2
P42704	P42704	LPPRC_HUMAN	LRPPRC	Leucine-rich PPR motif-containing protein, mitochondrial	1	SGGLGGSHALLLLR	SGGLGGSHALLLLR	3	SGGLGGSHALLLLR3	73733.5	82808.2	72980.6	74360.5	67320.6	34484	23471.6	63222.7	75324.1	28104.1	45646.2	31062.8	53994.5	55991.3	54526.2	24413.1	65730.7	41073.4
Q2M389	Q2M389	WASC4_HUMAN	WASHC4	WASH complex subunit 4	1	SGGLHCSSNAIR	SGGLHC(UniMod:4)SSNAIR	3	SGGLHC(UniMod:4)SSNAIR3	4573.65	6184.77	2366.77		2994.44		4101.6	4547.21	4004.39	3495.95	4073.78	4722.09	4781.65	4619.89	4598.98	4687.42	4579.98	3955.48
P49750	P49750	YLPM1_HUMAN	YLPM1	YLP motif-containing protein 1	1	SGGLLPDPPR	SGGLLPDPPR	2	SGGLLPDPPR2	13702.1	23782.8	30805.2	19368.3	22651.4	31336	15628.4	15970.3	21506.4	16605.7	12256.4	17270.8	15684.9	18936	9107.26	16356.8	16380.3	21269.4
P85037	P85037	FOXK1_HUMAN	FOXK1	Forkhead box protein K1	1	SGGLQTPECLSR	SGGLQTPEC(UniMod:4)LSR	2	SGGLQTPEC(UniMod:4)LSR2	9734.48	10520.5	5325.81	11692.1	8000.29	10544.3	9841.87	11060.9	8928.26	10403.3	10484.2	12319.4	9779.28	11823	5815.19	9740.01	11195	10547.9
Q10471	Q10471	GALT2_HUMAN	GALNT2	Polypeptide N-acetylgalactosaminyltransferase 2	1	SGGLSVEVCGPALSQQWK	SGGLSVEVC(UniMod:4)GPALSQQWK	2	SGGLSVEVC(UniMod:4)GPALSQQWK2	9224.44						12277.5	11500.7		9041.24	6977.37	9683.48	5429.62		8363.32		4866.57
Q14697	Q14697	GANAB_HUMAN	GANAB	Neutral alpha-glucosidase AB	1	SGGMERPFVLAR	SGGM(UniMod:35)ERPFVLAR	3	SGGM(UniMod:35)ERPFVLAR3	21569.6	125224	217842	93929.6	21219.2	30515.5	14564.6	19043.4	23226.9	21320.2	15784.1	17186.1	26778.9	18378.1	16443.7	23473	19485.7	22153.4
P53396	P53396	ACLY_HUMAN	ACLY	ATP-citrate synthase	1	SGGMSNELNNIISR	SGGM(UniMod:35)SNELNNIISR	2	SGGM(UniMod:35)SNELNNIISR2	35655.8	209873	435546	160489	40509.1	69647.9	29210.2	22781.3	41207.2	30810.4	19166.1	38889.6	48871.8	22502.3	30453.4	47239.7	19674.2	28511.6
Q14697	Q14697	GANAB_HUMAN	GANAB	Neutral alpha-glucosidase AB	1	SGGMERPFVLAR	SGGMERPFVLAR	2	SGGMERPFVLAR2	39536.5	23018.6		30629.4	52975.7		45572.2	46101.9		37466.7	59042.3	49566.4	43399.8	43514	43691.4	46371.7	58161.7	44572.5
Q14697	Q14697	GANAB_HUMAN	GANAB	Neutral alpha-glucosidase AB	1	SGGMERPFVLAR	SGGMERPFVLAR	3	SGGMERPFVLAR3	338464	182945		256824	359910	228453	344221	349112	349081	306973	364495	355482	330479	340803	310368	339492	393856	334226
P53396	P53396	ACLY_HUMAN	ACLY	ATP-citrate synthase	1	SGGMSNELNNIISR	SGGMSNELNNIISR	2	SGGMSNELNNIISR2	406425	273458		321296	413741	339341	437458	445684	412486	399978	500949	432002	395121	445000	468225	429705	429628	448959
Q15061	Q15061	WDR43_HUMAN	WDR43	WD repeat-containing protein 43	1	SGGNEVSIEER	SGGNEVSIEER	2	SGGNEVSIEER2	123621	133223	139069	127859	126918	147070	125425	137138	137412	132768	128132	127673	132904	117091	138818	130774	128367	128334
Q92905	Q92905	CSN5_HUMAN	COPS5	COP9 signalosome complex subunit 5	1	SGGNLEVMGLMLGK	SGGNLEVM(UniMod:35)GLM(UniMod:35)LGK	2	SGGNLEVM(UniMod:35)GLM(UniMod:35)LGK2		8974.19	43974.6
Q92905	Q92905	CSN5_HUMAN	COPS5	COP9 signalosome complex subunit 5	1	SGGNLEVMGLMLGK	SGGNLEVMGLM(UniMod:35)LGK	2	SGGNLEVMGLM(UniMod:35)LGK2		17744.3		14832.1	5048.42				5860.45				4781.24				2181.45	5455.42
Q92905	Q92905	CSN5_HUMAN	COPS5	COP9 signalosome complex subunit 5	1	SGGNLEVMGLMLGK	SGGNLEVMGLMLGK	2	SGGNLEVMGLMLGK2	58212.4	22419		30816.9	59155.3	48219	65936	55617.4	61081.6	61859.2	61282.8	55889.1	52924.6	56965.7	55486.7	55066.3	57463.9	52410.8
O75643	O75643	U520_HUMAN	SNRNP200	U5 small nuclear ribonucleoprotein 200 kDa helicase	1	SGGPVVVLVQLER	SGGPVVVLVQLER	2	SGGPVVVLVQLER2	29311.3	33154.3	26871.6	31179.6	27567.6	18490.8	37523.1	34266.5	39138.4	36263.1	29767.6	34633.7	31831.5	31679	26756.7	30276.3	32120.5	28544.5
P52298	P52298	NCBP2_HUMAN	NCBP2	Nuclear cap-binding protein subunit 2	1	SGGQVRDEYR	SGGQVRDEYR	3	SGGQVRDEYR3	14185.2	9487.08	11348.7	15861.4	14185.9	7041.83	11508.6	12771.1	13987.1	11844.9	14399.2	12675.2	13308.8	13679.5	13894.2	14442.4	15193.3	14526.4
Q9GZR1	Q9GZR1	SENP6_HUMAN	SENP6	Sentrin-specific protease 6	1	SGGSAGEITFLEALAR	SGGSAGEITFLEALAR	2	SGGSAGEITFLEALAR2	4734.98	7692.64	6270.59	5457.01	4895.62	7641.87	3658.23		3870.15	3943.4	4626.12	4605.66	4168.73	4959.35	3804.51	4756.34	5853.45	5149.84
P50548	P50548	ERF_HUMAN	ERF	ETS domain-containing transcription factor ERF	1	SGGSAGGLAEGAGALAPPPPPPQIK	SGGSAGGLAEGAGALAPPPPPPQIK	3	SGGSAGGLAEGAGALAPPPPPPQIK3	1588.81	1511.53		2403.92	1956.62	3001.37	1533.27	1513.53	2358.45	1673.88	1953.08	1607.72	1492.89	1598.61	1282.22		1306.26	1938.4
P46013	P46013	KI67_HUMAN	MKI67	Proliferation marker protein Ki-67	1	SGGSGHAVAEPASPEQELDQNK	SGGSGHAVAEPASPEQELDQNK	3	SGGSGHAVAEPASPEQELDQNK3	4664.84	6356.24	5276.86	4688.29	2623.76	2831.42	4477.42	3774.52	3430.08	6152.11	3756.08	3875	5100.09	3799.14	5975.54		5156.46
Q9UKE5	Q9UKE5	TNIK_HUMAN	TNIK	TRAF2 and NCK-interacting protein kinase	1	SGGSSQVFFMTLNR	SGGSSQVFFMTLNR	2	SGGSSQVFFMTLNR2	4141.83				4073.14		4654.17	4552.61		3876.45	2840.97	2884.33	5038.15	4632.94	3564.28	2637.26	3678.07	3904.72
O14974	O14974	MYPT1_HUMAN	PPP1R12A	Protein phosphatase 1 regulatory subunit 12A	1	SGGTALHVAAAK	SGGTALHVAAAK	2	SGGTALHVAAAK2	43161	44238.9	37289.6	44521	38428.2	40093.1	42032.8	38845.2	48288	34409.5	44809.3	37515.9	43439.3	42236.8	45537.4	39489.2	48797.3	40489.9
Q9UHB9	Q9UHB9	SRP68_HUMAN	SRP68	Signal recognition particle subunit SRP68	1	SGGTEGLLAEK	SGGTEGLLAEK	2	SGGTEGLLAEK2	86251.7	109460	97180.4	94354.8	101124	152863	90518.5	83349.4	106809	90487.9	81637.9	88891.2	97179.2	95125.1	72519.6	88941.6	77997.8	98129.6
Q9UHB9	Q9UHB9	SRP68_HUMAN	SRP68	Signal recognition particle subunit SRP68	1	SGGTEGLLAEKLEALITQTR	SGGTEGLLAEKLEALITQTR	3	SGGTEGLLAEKLEALITQTR3	2204.35		1127.98	2931.38			1286.51	1516.8		953.65	2634.09	1651.78	1674.67	2054.42	2739.54	1891.33	1657.77	1247.59
P27694	P27694	RFA1_HUMAN	RPA1	Replication protein A 70 kDa DNA-binding subunit	1	SGGVGGSNTNWK	SGGVGGSNTNWK	2	SGGVGGSNTNWK2	97907.7	68180.8		76979.9	100019	89483.7	97230.9	105013	88975.7	105984	105664	89818.4	104930	109917	111423	107741	107707	106167
Q15021	Q15021	CND1_HUMAN	NCAPD2	Condensin complex subunit 1	1	SGGVNQYVVQEVLSIK	SGGVNQYVVQEVLSIK	2	SGGVNQYVVQEVLSIK2	73952.7	68859.8	55921.7	81082.5	53187.9	44315.2	64009.2	71659.1	67107.2	63419.8	76179.9	70911.8	84618.3	79635.9	90961.7	79929.5	82718.9	79433.9
Q15021	Q15021	CND1_HUMAN	NCAPD2	Condensin complex subunit 1	1	SGGVNQYVVQEVLSIK	SGGVNQYVVQEVLSIK	3	SGGVNQYVVQEVLSIK3	2869.56		2932.52	4204.35	1833.66	3125.97	4031.81	3227.66	3114.28	2594.93	4647.71	2244.19	2817.49	3998.8	4186.14	3137.9	3861.13	2668.46
Q06203	Q06203	PUR1_HUMAN	PPAT	Amidophosphoribosyltransferase	1	SGHCTACLTGK	SGHC(UniMod:4)TAC(UniMod:4)LTGK	2	SGHC(UniMod:4)TAC(UniMod:4)LTGK2		5721.01		5034.12	5787.78		6498.54	4657.64	6268.14	5637.07	8862.5	4326	7162.02	5415.2	5648.51	8506.88	8262.67	6251.11
Q06203	Q06203	PUR1_HUMAN	PPAT	Amidophosphoribosyltransferase	1	SGHCTACLTGK	SGHC(UniMod:4)TAC(UniMod:4)LTGK	3	SGHC(UniMod:4)TAC(UniMod:4)LTGK3	10311.8	8776.49	7850.9	13127.2	12651.7	6757.7	13752.7	11986.6	12363.7	14382.8	11621.3	13380.7	13871.8	13603.2	15955.7	13735	15021.3	9228.12
Q01484	Q01484	ANK2_HUMAN	ANK2	Ankyrin-2	1	SGHDQVVELLLER	SGHDQVVELLLER	2	SGHDQVVELLLER2	14712.9	9600.08	14737.5	14859.3	15094.9	7000.14	12174.2	16693		13237	15482.3	17535.4	16709.8	12518.2	15138.4	14805.2	11778.7	11362.7
Q01484	Q01484	ANK2_HUMAN	ANK2	Ankyrin-2	1	SGHDQVVELLLER	SGHDQVVELLLER	3	SGHDQVVELLLER3	2663.35	3483.26	3743.2	4308.62	3497.24	1828.36	3955.76	4328.37	3439.2	3210.13	4081.62	4050.02	3657.75	4201.5	4011.39	3945.15	2521.84	2745.38
Q9Y6D5	Q9Y6D5	BIG2_HUMAN	ARFGEF2	Brefeldin A-inhibited guanine nucleotide-exchange protein 2	1	SGHELGMTPLQELSLR	SGHELGM(UniMod:35)TPLQELSLR	3	SGHELGM(UniMod:35)TPLQELSLR3		5078.45	11016.2	3948.78
Q9Y6D5	Q9Y6D5	BIG2_HUMAN	ARFGEF2	Brefeldin A-inhibited guanine nucleotide-exchange protein 2	1	SGHELGMTPLQELSLR	SGHELGMTPLQELSLR	3	SGHELGMTPLQELSLR3	15917	9737.98		9884.02	11515.3	5406.05	17972.4	14023.9	13127.4	17161.4	18121.2	15763.3	13280.3	15578.4	18564.6	16721.3	13783	13589.6
Q01082	Q01082	SPTB2_HUMAN	SPTBN1	Spectrin beta chain, non-erythrocytic 1	1	SGHFEQAIK	SGHFEQAIK	2	SGHFEQAIK2	36365.1	37658.3	35651	34978.1	36914.5	39533.1	39316.5	31121.7	40569.9	33801.1	43535.6	36349.4	39445.9	35666.4	38716.5	36697.6	42193.8	36082
Q01082	Q01082	SPTB2_HUMAN	SPTBN1	Spectrin beta chain, non-erythrocytic 1	1	SGHFEQAIK	SGHFEQAIK	3	SGHFEQAIK3	30792.8	38267	24372.3	36138.3	32180.9	33520.1	28689.3	37377.9	33890.3	34449.1	36059	35767.8	32028.8	37297	27410.7	33022.1	35961.5	38617
O75376	O75376	NCOR1_HUMAN	NCOR1	Nuclear receptor corepressor 1	1	SGHILSYDNIK	SGHILSYDNIK	3	SGHILSYDNIK3	4087.97		6615.65	5798.67			7256.09	5646.32			6590.36	6217.79		6125.72	3341.34	3364.56	7829.46
Q9Y3A6	Q9Y3A6	TMED5_HUMAN	TMED5	Transmembrane emp24 domain-containing protein 5	1	SGHIQTLLR	SGHIQTLLR	3	SGHIQTLLR3	7297.4	19496.8	8332.12	7695.33	8491.24	15687.9	2835.06	4883.33	13744.3	6027.49		4622.63	3008.48	8913.12				10727.1
Q9H9L3	Q9H9L3	I20L2_HUMAN	ISG20L2	Interferon-stimulated 20 kDa exonuclease-like 2	1	SGHSSVEDAQATMELYK	SGHSSVEDAQATM(UniMod:35)ELYK	3	SGHSSVEDAQATM(UniMod:35)ELYK3		2421.02	4991.05	3025.89
Q9H9L3	Q9H9L3	I20L2_HUMAN	ISG20L2	Interferon-stimulated 20 kDa exonuclease-like 2	1	SGHSSVEDAQATMELYK	SGHSSVEDAQATMELYK	3	SGHSSVEDAQATMELYK3	4492.18	3217.79		4099.94	4930.74	3843.56	3413.56	5368.84	3487.51	5005.48	4958.44	5592.99	5801.44	5446.99	7404.18	4681.19	4779.48	7188.24
Q5TCQ9	Q5TCQ9	MAGI3_HUMAN	MAGI3	Membrane-associated guanylate kinase, WW and PDZ domain-containing protein 3	1	SGHTLTGDGLNGPSDASEQR	SGHTLTGDGLNGPSDASEQR	3	SGHTLTGDGLNGPSDASEQR3	1374.45	1484.11	1293.36	1721.22	1488.7		1356.52	2194.36	797.261	2230.45	1899.87	2278.17	1684.27	1412.24	2141.08	1476.77	1548.09
P43378	P43378	PTN9_HUMAN	PTPN9	Tyrosine-protein phosphatase non-receptor type 9	1	SGHTQTDYINASFMDGYK	SGHTQTDYINASFMDGYK	3	SGHTQTDYINASFMDGYK3	2242.32			1772.92			1133.8	1983.24	2141.9		2988.95	2206.73	2201.86	3315.97	1848.35	1867.66	1849.47	2347.19
Q9H583	Q9H583	HEAT1_HUMAN	HEATR1	HEAT repeat-containing protein 1	1	SGICSLHPLLR	SGIC(UniMod:4)SLHPLLR	2	SGIC(UniMod:4)SLHPLLR2	8015.53	5972.09	7862.87	6944.11	7671	7796.66	9945.17	6574.85	9375.73	7906.08	7512.83	5710.93	7454.03	5347.95	6775.84	4439.53	7681.49	6235.79
Q9H583	Q9H583	HEAT1_HUMAN	HEATR1	HEAT repeat-containing protein 1	1	SGICSLHPLLR	SGIC(UniMod:4)SLHPLLR	3	SGIC(UniMod:4)SLHPLLR3	16391	20600.5	19018.3	14766.1	18187.5	18176.4	20581.2	15984.9	23236.4	18381.6	16824.8	15750.4	20167.1	14768.6	15527.8	14265.2	16668.1	11318.1
O15439	O15439	MRP4_HUMAN	ABCC4	ATP-binding cassette sub-family C member 4	1	SGIDFGSLLK	SGIDFGSLLK	2	SGIDFGSLLK2		10149.4	11982.1			8843.29	15139.8
P49790	P49790	NU153_HUMAN	NUP153	Nuclear pore complex protein Nup153	1	SGIDITDFQAK	SGIDITDFQAK	2	SGIDITDFQAK2	35371.8	47934.9	48575.6	46915.6	54488.5	68138.7	37522.5	41050.9	47204.9	36560.6	34158.7	42752.2	39633.7	39511.1	31099.4	42905.7	46614.7	44445.3
P00734	P00734	THRB_HUMAN	F2	Prothrombin	1	SGIECQLWR	SGIEC(UniMod:4)QLWR	2	SGIEC(UniMod:4)QLWR2	4680.41	3166.74			6431.69	5596.03	14053.4	3983.65	8183.94	15435.5	5543.6	7447.5	8351.09	7372.32	3027.77	8714.35	6722.12	6132.93
Q5VZ89	Q5VZ89	DEN4C_HUMAN	DENND4C	DENN domain-containing protein 4C	1	SGIFLWTK	SGIFLWTK	2	SGIFLWTK2							3212.73		3185.78		1995.3		1460.04				1621.94
Q8N954	Q8N954	GPT11_HUMAN	GPATCH11	G patch domain-containing protein 11	1	SGIGHEASLK	SGIGHEASLK	2	SGIGHEASLK2	5846.46			6591.33	8676.95		6979.06		6534.59	6812.11	7643.13			5307.45	5365.84	5603.12	6121.48	5575.41
Q8N954	Q8N954	GPT11_HUMAN	GPATCH11	G patch domain-containing protein 11	1	SGIGHEASLK	SGIGHEASLK	3	SGIGHEASLK3	3764.33	4666.81	5528.05	4318.95	3785.83	7173.89	4343.6			3929.55	3420.19	4970.56	4835.24	5559.06	2189.12	3568.76	2551.86	4636.86
Q8N954	Q8N954	GPT11_HUMAN	GPATCH11	G patch domain-containing protein 11	1	SGIGHEASLKR	SGIGHEASLKR	3	SGIGHEASLKR3	16353.4	16757.7	11301.4	18336.9	13401	6010.52	17627	13973.4	14743.1	15418.6	16286.6	14596.3	17050.3	14927.8	18696.3	14624.4	20666.1	18664.4
Q96S59	Q96S59	RANB9_HUMAN	RANBP9	Ran-binding protein 9	1	SGIGSCAFATVEDYLH	SGIGSC(UniMod:4)AFATVEDYLH	2	SGIGSC(UniMod:4)AFATVEDYLH2	11625.2	10870.9	11108.5	13348	10241.1		12141.5	13470.3	7526.5	13669.2	13105.9	12130.9	13517.1	10921.3	13201.3	13073.3	10381.2	10146.3
Q9Y697	Q9Y697	NFS1_HUMAN	NFS1	Cysteine desulfurase	1	SGIIDLK	SGIIDLK	2	SGIIDLK2				1457.56	4100.68	9598.13								1241.1
Q8WTT2	Q8WTT2	NOC3L_HUMAN	NOC3L	Nucleolar complex protein 3 homolog	1	SGIIPQTR	SGIIPQTR	2	SGIIPQTR2	21603	49990.3	39457.7	24160.1	33505.2	72445.6	16848.8	22071.2	37310.4		7121.24	20684.8	14830.6	27459.2	6344.24	13498.5	7778.67	34690.2
Q96BT7	Q96BT7	ALKB8_HUMAN	ALKBH8	tRNA (carboxymethyluridine(34)-5-O)-methyltransferase ALKBH8	1	SGIITSDVGDLTLSK	SGIITSDVGDLTLSK	2	SGIITSDVGDLTLSK2	9451.04	16796.7	17252.7	15225.3	13185	7462.25	8564.43	9493.38	10320.4	5725.39	9357.85	7486.83	9713.59	9549.04	10270.5	9143.46	9180.73	8004.49
Q16134	Q16134	ETFD_HUMAN	ETFDH	Electron transfer flavoprotein-ubiquinone oxidoreductase, mitochondrial	1	SGILAAESIFNQLTSENLQSK	SGILAAESIFNQLTSENLQSK	2	SGILAAESIFNQLTSENLQSK2	19076.5	12650.2	6496.26	15447	8134.54		14157.6	16429	6823.13	14170.1	17766.9	19473.3	14443.9	12932.5	22258.6	15060.1	17881.1	12819.5
O43427	O43427	FIBP_HUMAN	FIBP	Acidic fibroblast growth factor intracellular-binding protein	1	SGILEQTGATAAVLQSDTMDHYR	SGILEQTGATAAVLQSDTMDHYR	3	SGILEQTGATAAVLQSDTMDHYR3	10410	7317.21		6376.19			9266.79	13404.7		8651.18	10324.8	10926.2	12388	11693.2	12298.7	11055.8	11333	10432.3
O00629	O00629	IMA3_HUMAN	KPNA4	Importin subunit alpha-3	1	SGILPILVHCLER	SGILPILVHC(UniMod:4)LER	3	SGILPILVHC(UniMod:4)LER3	6684.39	4986.82	4533.05	5627.59	3914.48		8133.22	7606.33	7493.75	6761.61	7739.08	6210.91	6464.81	5393.85	7719.38	4971.15	6741.68	4680.52
O00505	O00505	IMA4_HUMAN	KPNA3	Importin subunit alpha-4	1	SGILPILVK	SGILPILVK	2	SGILPILVK2	15598.9	18360.1	21222.4	14109.6	17382.1	11251.1	22775.1	15616	22145.3	14303.1	17977	13598.4	18546.3	16018.2	16266.2	16518.2	20816.8	11638.4
A3KN83	A3KN83	SBNO1_HUMAN	SBNO1	Protein strawberry notch homolog 1	1	SGILTLDKDYNNIGK	SGILTLDKDYNNIGK	3	SGILTLDKDYNNIGK3	10085.1	7645.56	7568.15	11221.1	4690.47		12747.2	7185.64	9478.31	9309.78	11469.1	9959.15	7775.18	8585.82	12621.4	12098.8	10344.7	10317.5
P61916	P61916	NPC2_HUMAN	NPC2	NPC intracellular cholesterol transporter 2	1	SGINCPIQK	SGINC(UniMod:4)PIQK	2	SGINC(UniMod:4)PIQK2	70219.1	79162.3	58067.2	71190.1	75191.9	79901.1	64929.9	65838	82422.3	71278.5	60538.4	67879	59685.9	67638.1	59883.1	55860.6	53842.7	67404.3
P61201	P61201	CSN2_HUMAN	COPS2	COP9 signalosome complex subunit 2	1	SGINPFDSQEAKPYK	SGINPFDSQEAKPYK	2	SGINPFDSQEAKPYK2						21642			20432.8					23693.7
P61201	P61201	CSN2_HUMAN	COPS2	COP9 signalosome complex subunit 2	1	SGINPFDSQEAKPYK	SGINPFDSQEAKPYK	3	SGINPFDSQEAKPYK3	40890.9	53056.2	46916.1	43768.2	50069.7	36824.8	53176.8	51013.1	54458.2	56060.4	47217.4	54188.9	57987.2	43387.5	59670.6	64991.3	53732.8	49765.1
Q9Y2X9	Q9Y2X9	ZN281_HUMAN	ZNF281	Zinc finger protein 281	1	SGIPDEVLQSILDQYSNK	SGIPDEVLQSILDQYSNK	2	SGIPDEVLQSILDQYSNK2	13356.2	7452.51	4770.03	9769.2	5010.47		11738.4	11998.6	6274.37	10232.8	12414.1	13245.4	13456.6	11287.2	14632.9	12976.3	11820.1	10893
P42166	P42166	LAP2A_HUMAN	TMPO	Lamina-associated polypeptide 2, isoform alpha	1	SGIQPLCPER	SGIQPLC(UniMod:4)PER	2	SGIQPLC(UniMod:4)PER2	77158.1	87238.8	85125.1	82903.6	81407.4	97093.9	82867.7	68770.8	85777	84370.7	71022.2	84535.5	88415.6	82483	74611.6	69109.2	76644.9	92282.6
Q6UVJ0	Q6UVJ0	SAS6_HUMAN	SASS6	Spindle assembly abnormal protein 6 homolog	1	SGISPNLNVVDGR	SGISPNLNVVDGR	2	SGISPNLNVVDGR2	11471.9	17234.5	15573.6	16564	16217.2	13455.4	11336.5	10508.6	15058.7	12504.8	9970.21	11325.5	11064.5	12701.6	8605.72	10143.9	12769.3	11416.7
P49642	P49642	PRI1_HUMAN	PRIM1	DNA primase small subunit	1	SGIVEYLSLVK	SGIVEYLSLVK	2	SGIVEYLSLVK2	5078.09	6915.3	6021.64	4973.75	5494.21	13319	6601.49	5137.54	5706.94	7531.7	7105.57	6302.85	6136.04	5071.68	5139.23	5124.22	5719.4	5536.36
Q96CW1	Q96CW1	AP2M1_HUMAN	AP2M1	AP-2 complex subunit mu	1	SGIYETR	SGIYETR	2	SGIYETR2	40547.7		35534.2		40281.9	69899.7	30587.7	39130.5	38766.6	44461	28277.6	37660.5	37651.2	48336.7	23512.2	27548.2	33938.6	43946.8
Q2TBE0	Q2TBE0	C19L2_HUMAN	CWF19L2	CWF19-like protein 2	1	SGKDDTQIIK	SGKDDTQIIK	2	SGKDDTQIIK2	2934.41						3503.91	1955.29	3813.8	2868.07	3312.31	3387.55	3545.26	2750.52	3346.36		4376.97
Q15126	Q15126	PMVK_HUMAN	PMVK	Phosphomevalonate kinase	1	SGKDFVTEALQSR	SGKDFVTEALQSR	2	SGKDFVTEALQSR2	12597.5	8707.1	8061.91	11428.5	9385.55	7483.37	9198.88	10826.1	10747.3	10926.2	12391.1	10317.6	12672	10757.1	13572.6	11733.9	15373	11014.5
Q15126	Q15126	PMVK_HUMAN	PMVK	Phosphomevalonate kinase	1	SGKDFVTEALQSR	SGKDFVTEALQSR	3	SGKDFVTEALQSR3	7455.91	10523.4	8217.16	8750.28	10405.4	9697.57		5102.22	9075.16		2671.64	4794.47		6304.14	1927.96		3629.45	9192.4
P29401	P29401	TKT_HUMAN	TKT	Transketolase	1	SGKPAELLK	SGKPAELLK	2	SGKPAELLK2	286078	330887	245001	272989	318592	708904	239154	180907	586890	239778	72596.5	184195	224355	235170	264108	240771	300145	290689
P29401	P29401	TKT_HUMAN	TKT	Transketolase	1	SGKPAELLK	SGKPAELLK	3	SGKPAELLK3	177317	258949	107119	142417	193323	251284	48178.2	91105.4	239322	135009	13433.2	87634.2	68152.2	163582	15050.1	21334.2	19863	183242
P43034	P43034	LIS1_HUMAN	PAFAH1B1	Platelet-activating factor acetylhydrolase IB subunit beta	1	SGKPGPFLLSGSR	SGKPGPFLLSGSR	3	SGKPGPFLLSGSR3	6549.41	8965.84	6353.96	7226.74	6435.68	4463.39	2508.53	8855.11	15799.4	7652.99	3296.18	5237.74	6982.82	8722.48	2156.59	4011.68	6593.95	11340.7
Q68CZ6	Q68CZ6	HAUS3_HUMAN	HAUS3	HAUS augmin-like complex subunit 3	1	SGKPILEGAALDEALK	SGKPILEGAALDEALK	2	SGKPILEGAALDEALK2	3091.92	2618.39		3738.65		2123.12	3676.4	2491.49		3724.36	3129.16	3213.03	2737.53				2712.57	2037.63
Q68CZ6	Q68CZ6	HAUS3_HUMAN	HAUS3	HAUS augmin-like complex subunit 3	1	SGKPILEGAALDEALK	SGKPILEGAALDEALK	3	SGKPILEGAALDEALK3	9939.26	15154.6	11927.8	12325.9	13960.6	15293.4	6533.62	8081.29	13518.9	6768.76	11906.2	10272.9	11401.2	11038.6	7975.01	10258.2	9389.43	16069.9
P28288	P28288	ABCD3_HUMAN	ABCD3	ATP-binding cassette sub-family D member 3	1	SGKPPLQNNEK	SGKPPLQNNEK	3	SGKPPLQNNEK3	11824.6	12313.7	11383	12862	9376.69	19806.2	10200.5	9416.8	15063.1	9720.11	11506		9585.62	12359.9	5382.66	10534.2
P07814	P07814	SYEP_HUMAN	EPRS1	Bifunctional glutamate/proline--tRNA ligase	1	SGKTELAEPIAIRPTSETVMYPAYAK	SGKTELAEPIAIRPTSETVM(UniMod:35)YPAYAK	4	SGKTELAEPIAIRPTSETVM(UniMod:35)YPAYAK4		67749.4	50046.7	74348.7
P07814	P07814	SYEP_HUMAN	EPRS1	Bifunctional glutamate/proline--tRNA ligase	1	SGKTELAEPIAIRPTSETVMYPAYAK	SGKTELAEPIAIRPTSETVMYPAYAK	4	SGKTELAEPIAIRPTSETVMYPAYAK4	6473.84			8190.38	4702.9	4003.28	4490.64	6717.69	4416.25	4895.63	6500.97	5426.05	4073.12	5475.36	4826.68		4639.15	5379.87
Q9Y2W1	Q9Y2W1	TR150_HUMAN	THRAP3	Thyroid hormone receptor-associated protein 3	1	SGKWEGLVYAPPGK	SGKWEGLVYAPPGK	2	SGKWEGLVYAPPGK2	3000.75	1671.54		2905.23	3192.47	2234.63	4021.69	3997.11	1569.96		4374.03	4200.58	2913.41	4431.97	5325.53	3665.89	5559.97	2993.59
Q9Y2W1	Q9Y2W1	TR150_HUMAN	THRAP3	Thyroid hormone receptor-associated protein 3	1	SGKWEGLVYAPPGK	SGKWEGLVYAPPGK	3	SGKWEGLVYAPPGK3	20899	13625.6		16239.1	19572.7	13547.2	6457.24	16567.9	16129.2	8890.76	6831.68	12174.9	9686.71	18544.1	7827.55	7891.54	11466.3	19603.2
P06733	P06733	ENOA_HUMAN	ENO1	Alpha-enolase	1	SGKYDLDFK	SGKYDLDFK	2	SGKYDLDFK2	786490	789301	629900	925095	765051	767712	804487	809348	781179	795221	958099	841981	857840	821499	866096	850660	883932	814515
P06733	P06733	ENOA_HUMAN	ENO1	Alpha-enolase	1	SGKYDLDFK	SGKYDLDFK	3	SGKYDLDFK3	776406	938122	411607	846783	774312	863400	468964	562773	941326	588476	333798	516306	569973	761930	297027	366687	297631	958666
P06733	P06733	ENOA_HUMAN	ENO1	Alpha-enolase	1	SGKYDLDFKSPDDPSR	SGKYDLDFKSPDDPSR	3	SGKYDLDFKSPDDPSR3	78092.6	49270.9	34299.3	85524.1	50924.4	38424.2	35361.7	60570.6	36840.3	32900.5	66982.4	48813.9	52772.2	63728.9	71838.8	56007.1	66537	53689.2
P06733	P06733	ENOA_HUMAN	ENO1	Alpha-enolase	1	SGKYDLDFKSPDDPSR	SGKYDLDFKSPDDPSR	4	SGKYDLDFKSPDDPSR4	68386.9	60764.9	52506.6	73293.6	45303.8	38458.4	20355.6	44121.5	28437.4	22737.7	30778.2	29888.7	32987	43689.8	30832.5	21372.2	27997.6	46342.1
Q92621	Q92621	NU205_HUMAN	NUP205	Nuclear pore complex protein Nup205	1	SGLAIVSQHDLDQLQADAINAFGESLQK	SGLAIVSQHDLDQLQADAINAFGESLQK	3	SGLAIVSQHDLDQLQADAINAFGESLQK3	4740.06			6016.61	767.599		7963.52	14643.3	2032.32	6121.89	19690.7	10179.5	8598.21	5583.04	22334.7	13109.8	4638.58	3844.98
Q6PD74	Q6PD74	AAGAB_HUMAN	AAGAB	Alpha- and gamma-adaptin-binding protein p34	1	SGLDSVSSWLPLAK	SGLDSVSSWLPLAK	2	SGLDSVSSWLPLAK2	53612.3	37653.8		36750.4	73749.1	86433.9	53060.1	47107.1	66444.9	52953.9	52794.3	51106.5	50456.7	45999.9	47603.9	45968.6	44046.3	49311.2
Q4V328	Q4V328	GRAP1_HUMAN	GRIPAP1	GRIP1-associated protein 1	1	SGLEELVLSEMNSPSR	SGLEELVLSEMNSPSR	2	SGLEELVLSEMNSPSR2	17427.8	13816.1		14997.8	18257.4	13950.2	18148.9	21428.1	18760.5	23578.7	28171.5	20945.5	23909.9	24448.3	25687.9	24151.3	21968.6	28693.4
Q4V328	Q4V328	GRAP1_HUMAN	GRIPAP1	GRIP1-associated protein 1	1	SGLEELVLSEMNSPSR	SGLEELVLSEMNSPSR	3	SGLEELVLSEMNSPSR3	5120.29	3164.02		4184.15			4710.69	4034.82	3502.94	3753.29	4993.56	6255.14	5289.37	3685.03	5184.6	3773.02	3815.47	5397.83
Q5TAX3	Q5TAX3	TUT4_HUMAN	TUT4	Terminal uridylyltransferase 4	1	SGLEGDISLYNTLAQHNTR	SGLEGDISLYNTLAQHNTR	3	SGLEGDISLYNTLAQHNTR3	5164.78	12147.4	11877.4	9686.46	12533.9	5031.68	9737.93	10951.7	6584.69	7744.2	6214.05	4512.79	11373.7	12973.1	11682.4	12257.1	5660.34	10714.9
Q92888	Q92888	ARHG1_HUMAN	ARHGEF1	Rho guanine nucleotide exchange factor 1	1	SGLELEPEEPPGWR	SGLELEPEEPPGWR	2	SGLELEPEEPPGWR2	19588.4	15118.8		22273.7	24153.2	23835.3	22474.3	27134.2	23911.2	26810.1	25141.8	29830.4	31350.5	27944.5	24390.9	27326.2	31556.1	27570.1
Q29RF7	Q29RF7	PDS5A_HUMAN	PDS5A	Sister chromatid cohesion protein PDS5 homolog A	1	SGLELLK	SGLELLK	2	SGLELLK2	3223.5	7454.05	5419.85		8714.25	10768			6257.65			1872.49	4162.02	4304.44		1601.8
P24928	P24928	RPB1_HUMAN	POLR2A	DNA-directed RNA polymerase II subunit RPB1	1	SGLELYAEWK	SGLELYAEWK	2	SGLELYAEWK2	14599.7	6332.02		10671.8	7893.82	3777.08	10068.5	14339.6	11142.1	10936.4	10520.4	14459.6	15247.7	16764.3	15819.6	15145.4	10119.9	13717.1
P57740	P57740	NU107_HUMAN	NUP107	Nuclear pore complex protein Nup107	1	SGLFTNTEPHSITEDVTISAVMLR	SGLFTNTEPHSITEDVTISAVMLR	3	SGLFTNTEPHSITEDVTISAVMLR3	8825.53			6669.11	2569.94		6197.71	7504.81	4993.1	9384.25	3985.88	8398.58	5036.28	6854.15	3154.76	5865.41	7514.53	6174.21
Q9Y613	Q9Y613	FHOD1_HUMAN	FHOD1	FH1/FH2 domain-containing protein 1	1	SGLGDDLVQALGLSK	SGLGDDLVQALGLSK	2	SGLGDDLVQALGLSK2	30245.5	39631.4	39452.4	36163.1	35819.2	23429.8	33651.7	30113.2	35776.5	26641.9	33819.6	33556	28588.6	26670.7	29770.2	29534.5	27672.7	30015.1
P07954	P07954	FUMH_HUMAN	FH	Fumarate hydratase, mitochondrial	1	SGLGELILPENEPGSSIMPGK	SGLGELILPENEPGSSIM(UniMod:35)PGK	2	SGLGELILPENEPGSSIM(UniMod:35)PGK2	26536	118812	271742	93299.6	26356.6	19558.6	15386.6	20586.6	18238.8	24872.6	19850.3	25409.9	35227.1	24089.2	21578.5	31787.8	20988	20502.1
P07954	P07954	FUMH_HUMAN	FH	Fumarate hydratase, mitochondrial	1	SGLGELILPENEPGSSIMPGK	SGLGELILPENEPGSSIM(UniMod:35)PGK	3	SGLGELILPENEPGSSIM(UniMod:35)PGK3			6097.04										990.199
P07954	P07954	FUMH_HUMAN	FH	Fumarate hydratase, mitochondrial	1	SGLGELILPENEPGSSIMPGK	SGLGELILPENEPGSSIMPGK	2	SGLGELILPENEPGSSIMPGK2	298075	169544		246821	286509	192185	283366	316659	268688	300643	332902	301733	302435	298906	331608	326673	328378	323000
P07954	P07954	FUMH_HUMAN	FH	Fumarate hydratase, mitochondrial	1	SGLGELILPENEPGSSIMPGK	SGLGELILPENEPGSSIMPGK	3	SGLGELILPENEPGSSIMPGK3	2293.72			1777.25	2516.65		2874.04	2275.62	1758.95	2116.48	2592.53	2441.99	2627.78	3703.07	3027.95	1641.58	3026.65	3276.7
Q4V328	Q4V328	GRAP1_HUMAN	GRIPAP1	GRIP1-associated protein 1	1	SGLGSVLR	SGLGSVLR	2	SGLGSVLR2	4808.45	7417.76	4161.94	5500.56	9757.29	8874.73	2494	5549.64	9726.85	3584.95		4183.05	2157.83	6450.59		1167.5		7549.5
P34897	P34897	GLYM_HUMAN	SHMT2	Serine hydroxymethyltransferase, mitochondrial	1	SGLIFYR	SGLIFYR	2	SGLIFYR2	80442.1	107339	69440.6	80918	101414	94076.8	81901.8	73346.9	102017	93609.9	73452.7	72137.4	85601.4	91328.6	44974.2	58866.8	100510	89892.5
Q5T2T1	Q5T2T1	MPP7_HUMAN	MPP7	MAGUK p55 subfamily member 7	1	SGLIHVGDELR	SGLIHVGDELR	3	SGLIHVGDELR3	12388.3	11729.5	11108.9	9510.5	15079.1	12901.1	12425.2	10053.5	10143.3	12493	7926.46	11412	10227.6	11122.6	6411.18	7563.56	12308.5	13715.8
P49792	P49792;Q99666;A6NKT7;O14715;P0DJD0;P0DJD1;Q7Z3J3	RBP2_HUMAN	RANBP2	E3 SUMO-protein ligase RanBP2	0	SGLKDFK	SGLKDFK	2	SGLKDFK2	24280.7	22802.8		18150.5	16201.8		13228.5	15783.4	10399.9		21315.2	17293.3	18010.2	19327.5	16433	17641	17940.8	13076
Q15005	Q15005	SPCS2_HUMAN	SPCS2	Signal peptidase complex subunit 2	1	SGLLDKWK	SGLLDKWK	2	SGLLDKWK2	8402.6			4719.64	7434.44		5650.39	7076.88			10425.7	6573.01	6113.24	3974.48	10550.3	7094.67	8659.03	9464.83
Q13884	Q13884	SNTB1_HUMAN	SNTB1	Beta-1-syntrophin	1	SGLLEVLVR	SGLLEVLVR	2	SGLLEVLVR2	2021.03	2242.39	3210.01	2068.21	3321.19	2526.33	2642.17	1996.48	3784.54	2135.57	2642	2485.34	1345.42	2455.73	1728.56	2125.94	1279.61	1084.85
Q9UBV7	Q9UBV7	B4GT7_HUMAN	B4GALT7	Beta-1,4-galactosyltransferase 7	1	SGLLSGGLPR	SGLLSGGLPR	2	SGLLSGGLPR2	3238.63	7338.71		3494.93	7790.39	9343.75	4142.18										3283.94
Q13057	Q13057	COASY_HUMAN	COASY	Bifunctional coenzyme A synthase	1	SGLLVLTTPLASLAPR	SGLLVLTTPLASLAPR	2	SGLLVLTTPLASLAPR2	3401.06	5833.33						4628.14	6358.4	2152.95	3140.09	4247.39	3628.19	2912.99	3245.46
Q16850	Q16850	CP51A_HUMAN	CYP51A1	Lanosterol 14-alpha demethylase	1	SGLNIAHFK	SGLNIAHFK	2	SGLNIAHFK2	28550.6	28834.5	26751.2	25449.9	29607.2	21793.2	32784.4	26628	25839.3	29410.6	27871.1	25497.8	25417.6	27345	26467.9	25453.2	29590.5	22640.5
Q16850	Q16850	CP51A_HUMAN	CYP51A1	Lanosterol 14-alpha demethylase	1	SGLNIAHFK	SGLNIAHFK	3	SGLNIAHFK3	6981.72		4669.1	4601.18	5621.3	4198.46	4415.01	3968.94	9248.24	6433.44	2610.76	5452.22	5820.69	6036.76		2689.7	3121.44	5564.15
Q9ULT8	Q9ULT8	HECD1_HUMAN	HECTD1	E3 ubiquitin-protein ligase HECTD1	1	SGLNQGAISTLQSSDILNLTK	SGLNQGAISTLQSSDILNLTK	2	SGLNQGAISTLQSSDILNLTK2	27833.2	22026.2		28688.7	23780.6		27475.6	32658.6	24109.3	26670.8	33553.2	28743.3	24748.9	27582.4	38199.5	28455.2	26361.4	23693.3
Q9ULT8	Q9ULT8	HECD1_HUMAN	HECTD1	E3 ubiquitin-protein ligase HECTD1	1	SGLNQGAISTLQSSDILNLTK	SGLNQGAISTLQSSDILNLTK	3	SGLNQGAISTLQSSDILNLTK3	3253.28	3362.46	3244.47	3592.33	3851.21	2900.73	2597.43	2033.88	3666.03	3248.91	3054.19	2659.72	2558.98	4215.78	3323.79	2898.25	3589.25	3297.89
Q6P2Q9	Q6P2Q9	PRP8_HUMAN	PRPF8	Pre-mRNA-processing-splicing factor 8	1	SGLNQIPNR	SGLNQIPNR	2	SGLNQIPNR2	5924.22	29439.5	27586.9	9448.56	17523.8	65483.4	4583.19	7113.89	11411.8	4416.02		4659.6	6023.55	8710.42	3570.14	4689.12	3671.48	9085.9
Q6P2Q9	Q6P2Q9	PRP8_HUMAN	PRPF8	Pre-mRNA-processing-splicing factor 8	1	SGLNQIPNRR	SGLNQIPNRR	3	SGLNQIPNRR3	29208.6	20210.2	11007.1	31034.3	18233	8648.67	31046.6	36262.6	38218.6	33619.1	36910.6	32792.7	27468.4	31932.7	36459.1	27937.3	32398.4	37293.9
P42566	P42566	EPS15_HUMAN	EPS15	Epidermal growth factor receptor substrate 15	1	SGLPDLILGK	SGLPDLILGK	2	SGLPDLILGK2	5722.87	4268.91	6520.66	4690.59	7829.44	9810.52	8912.04	6279.39	6972.95	8906.26	7660.93	6976.5	5080.66	6206.06	4918.48	6495.5	5815.98	5419.85
P08240	P08240	SRPRA_HUMAN	SRPRA	Signal recognition particle receptor subunit alpha	1	SGLPVGPENGVELSKEELIR	SGLPVGPENGVELSKEELIR	3	SGLPVGPENGVELSKEELIR3	11971.4	6371.26	7452.06	11574.1	8734.56		10519	9815.89	8272.25	9043.92	10991.8	10310.6	11103.9	11314.3	10344.7	10384.9	10364.1	9699.59
Q13492	Q13492	PICAL_HUMAN	PICALM	Phosphatidylinositol-binding clathrin assembly protein	1	SGLQGYDMSTFIR	SGLQGYDM(UniMod:35)STFIR	2	SGLQGYDM(UniMod:35)STFIR2		23775.8	44328.4	18971.4
Q13492	Q13492	PICAL_HUMAN	PICALM	Phosphatidylinositol-binding clathrin assembly protein	1	SGLQGYDMSTFIR	SGLQGYDMSTFIR	2	SGLQGYDMSTFIR2	39590.4	31714		34092.6	42705.5	37582.1	50288.9	40602.3	46094.4	42716.2	42907	43302.1	39199.8	42294.8	43096.8	43938.7	40660.7	39917.5
Q05932	Q05932	FOLC_HUMAN	FPGS	Folylpolyglutamate synthase, mitochondrial	1	SGLQVEDLDRLNIIHVTGTK	SGLQVEDLDRLNIIHVTGTK	3	SGLQVEDLDRLNIIHVTGTK3	2751.59	1507.4		2529.89	1476.27		1383.93	1440.35	1536.47	1779.41	2566.29	2318.18	2189.45	1013.67	2387.62	2849.87	1986.72	1277.91
Q9UGJ1	Q9UGJ1	GCP4_HUMAN	TUBGCP4	Gamma-tubulin complex component 4	1	SGLQVSQDFPFLHPSETSVLNR	SGLQVSQDFPFLHPSETSVLNR	3	SGLQVSQDFPFLHPSETSVLNR3	15558.5	13275.7	14344.8	16354.9	9263.98	2472.66	14326.2	15873.6	11402.5	14353.7	21028.5	16111.2	16993.9	13935.8	21504.7	15794.6	15615.8	12888.6
Q9UBC2	Q9UBC2	EP15R_HUMAN	EPS15L1	Epidermal growth factor receptor substrate 15-like 1	1	SGLSDIILGK	SGLSDIILGK	2	SGLSDIILGK2	10232.8	13108.8	23797.6	15126.6	19680	22837.4	18411.5	11818.5	18355.7	16667.1	14415.6	17196.1	12937.1	11754	14914.9	15612.5	17315.1	13573.3
Q96FV9	Q96FV9	THOC1_HUMAN	THOC1	THO complex subunit 1	1	SGLSDLAESLTNDNETNS	SGLSDLAESLTNDNETNS	2	SGLSDLAESLTNDNETNS2	31271.8	29958.2	28880.6	32881.1	28978.5	24080.9	18377.4	26910.4	29628.5	30526.3	30855	27883.7	33518.6	30439.8	35414.3	33144.7	31976.4	35705
O95562	O95562	SFT2B_HUMAN	SFT2D2	Vesicle transport protein SFT2B	1	SGLSEVVEASSLSWSTR	SGLSEVVEASSLSWSTR	3	SGLSEVVEASSLSWSTR3	3665.31	3184.7		2785.13	4924.61		5188.14	4239.79	4478.16	2915.71	5522.79	4607.48	4992.15	4626.14	4317.59	4103.25	5480.57	4852.08
O95684	O95684	CEP43_HUMAN	CEP43	Centrosomal protein 43	1	SGLSSLAGAPSLK	SGLSSLAGAPSLK	2	SGLSSLAGAPSLK2	25162.6	31992.6	24834	21801.9	36977.6	35174.7	24390.9	25368.3	36587.1	20628.8	13993	20483	21973.7	26995.9	16372.1	17736.6	23245.6	25334.7
P11172	P11172	UMPS_HUMAN	UMPS	Uridine 5'-monophosphate synthase	1	SGLSSPIYIDLR	SGLSSPIYIDLR	2	SGLSSPIYIDLR2	58080.5	73075.6	66055.8	61904.7	67329.2	63194.5	77504.1	62459.2	73964.2	67925.4	55088.5	62035.1	55325.7	53562.7	58200	52231.8	56278.8	41000.4
Q9UHB9	Q9UHB9	SRP68_HUMAN	SRP68	Signal recognition particle subunit SRP68	1	SGLTGYIK	SGLTGYIK	2	SGLTGYIK2	34114.5	47510.9	37759.5	36427.7	44699.3	50643.2	33108.5	30547.3	44856.1	34384.5	16265.5	31479.9	37117.8	32962.8	22010.4	22388.5	20017.4	31385.4
Q6ZVH7	Q6ZVH7	ESPNL_HUMAN	ESPNL	Espin-like protein	1	SGLTLLGPLPHAAVPCSGPEPTAQR	SGLTLLGPLPHAAVPC(UniMod:4)SGPEPTAQR	3	SGLTLLGPLPHAAVPC(UniMod:4)SGPEPTAQR3	1875.46	2275.23					2743.04		2362.98	2230.61	1879	2931.23	1225.91	2041.19	3116.57	3783.86	3865.38	2504.83
Q12955	Q12955	ANK3_HUMAN	ANK3	Ankyrin-3	1	SGLTPLHLAAQEDR	SGLTPLHLAAQEDR	3	SGLTPLHLAAQEDR3	1880.98		1088.76			2369.28	1103.13		2340.85		1888.63				2583.43		1768.14
Q53EL6	Q53EL6	PDCD4_HUMAN	PDCD4	Programmed cell death protein 4	1	SGLTVPTSPK	SGLTVPTSPK	2	SGLTVPTSPK2	5612.47	9601.44	5599.88	3139.04	7203.1	14239.7	5116.36	4418.29	7925.93	6849.52	1924.88	4329.35	6109.22	6290.75		3282.2	2202.91	7445.19
Q00341	Q00341	VIGLN_HUMAN	HDLBP	Vigilin	1	SGLVPQQIK	SGLVPQQIK	2	SGLVPQQIK2	65156.5	94878.5	81153.6	80540.7	69990.3	132512	52106.3	49112.4	85184.4	66895.7	35273.4	55380	56226.6	63914.9	35902.7	50894.4	38550.6	74953.9
Q7L1W4	Q7L1W4	LRC8D_HUMAN	LRRC8D	Volume-regulated anion channel subunit LRRC8D	1	SGLVVEDHLFDTLPLEVK	SGLVVEDHLFDTLPLEVK	3	SGLVVEDHLFDTLPLEVK3	1949.09		1824.44	2568.67			1981.04	2145.09	1399.21	2386.78	3355.59		1446.32	1976.53		1977.76	1417.17	1526.37
P28070	P28070	PSB4_HUMAN	PSMB4	Proteasome subunit beta type-4	1	SGLWAGGPAPGQFYR	SGLWAGGPAPGQFYR	2	SGLWAGGPAPGQFYR2	8747.49			12153.9	6951.93		10030.5	11793.7	8207.36	12957.8	12843.4	10866.3	11206.2	10102.1	14514	9859.01	12400	8941.54
Q8NDZ2	Q8NDZ2	SIMC1_HUMAN	SIMC1	SUMO-interacting motif-containing protein 1	1	SGLYVIDLTR	SGLYVIDLTR	2	SGLYVIDLTR2	4240.3	4625.83	7620.14	6088.42	5528.56	5599.62	5246.54		6108.65	6153.1	7591.57	6280.49	5804.13	7496.42	6308.13	8555.39	7363.08	4870.34
Q99707	Q99707	METH_HUMAN	MTR	Methionine synthase	1	SGMDMGIVNAGNLPVYDDIHK	SGM(UniMod:35)DM(UniMod:35)GIVNAGNLPVYDDIHK	3	SGM(UniMod:35)DM(UniMod:35)GIVNAGNLPVYDDIHK3			8228.36
Q6P2Q9	Q6P2Q9	PRP8_HUMAN	PRPF8	Pre-mRNA-processing-splicing factor 8	1	SGMSHEEDQLIPNLYR	SGM(UniMod:35)SHEEDQLIPNLYR	3	SGM(UniMod:35)SHEEDQLIPNLYR3	7007.72	33144.1	76725.5	24645.8	7971.83	18671.6	3884.08	6349.71	10135.5	6052.27	5422.64	6603.61	11138.3	6386.2	5993.13	6008.69	5607.4	5726.61
Q06124	Q06124	PTN11_HUMAN	PTPN11	Tyrosine-protein phosphatase non-receptor type 11	1	SGMVQTEAQYR	SGM(UniMod:35)VQTEAQYR	2	SGM(UniMod:35)VQTEAQYR2		23480.8	51888.4	22074.9	4976.1		4010.74	3635.33		5851.51	6472.36	5214.13	8228.85	5407.72	4467.31	7310.77	6256.32	3210.35
Q99707	Q99707	METH_HUMAN	MTR	Methionine synthase	1	SGMDMGIVNAGNLPVYDDIHK	SGMDMGIVNAGNLPVYDDIHK	3	SGMDMGIVNAGNLPVYDDIHK3	6358.45				6964.07		12079.2	7664.65	11032	10122.5	11096.7	9192.98	9995.94	8433.73	11851.5	9499.12	9514.05	10746.7
P31930	P31930	QCR1_HUMAN	UQCRC1	Cytochrome b-c1 complex subunit 1, mitochondrial	1	SGMFWLR	SGMFWLR	2	SGMFWLR2	36738.4	14499.6		18454.9	39965.8	22160	44552	40954.9	46092.7	44274.6	40907.5	37242.1	33170.9	35898.4	38143.1	32179.4	41520	25672.1
Q8NFC6	Q8NFC6	BD1L1_HUMAN	BOD1L1	Biorientation of chromosomes in cell division protein 1-like 1	1	SGMLESGIDR	SGMLESGIDR	2	SGMLESGIDR2	8987.11	10660.6		11103.7	15721	16668.2	13227.4	9255.22	13392.5	14273.2	11941.1	11864.4	10761.2	13510.2	7947.76	10570	10771.3	11109.2
P12270	P12270	TPR_HUMAN	TPR	Nucleoprotein TPR	1	SGMLQAEK	SGMLQAEK	2	SGMLQAEK2	24987.1	25465		21287.7	33907.2	37228.1	27498	29004	30228.5	35928.1	24862.1	24331.8	27196.6	32756.1	26866.3	27493.8	26076.2	28148.6
P12270	P12270	TPR_HUMAN	TPR	Nucleoprotein TPR	1	SGMLQAEKK	SGMLQAEKK	2	SGMLQAEKK2	4659.97			5081.99	3675.01		2115.54	2874.39	3497.75	2198.86	3109.9	2537.65	3923.46	3471.97	4389.48	2973.56	4114.82	3426.57
P14618	P14618	KPYM_HUMAN	PKM	Pyruvate kinase PKM	1	SGMNVAR	SGMNVAR	2	SGMNVAR2	476254	412408		369384	622854	722280	442641	472988	553926	539999	315436	461397	384075	429114	328424	323629	385555	426711
Q6P2Q9	Q6P2Q9	PRP8_HUMAN	PRPF8	Pre-mRNA-processing-splicing factor 8	1	SGMSHEEDQLIPNLYR	SGMSHEEDQLIPNLYR	2	SGMSHEEDQLIPNLYR2	36249.4	21095.2					27478.2	29249.5		26436.6	29592.5		30770.2	30351	40981.2	29676.3	29968	30106.6
Q6P2Q9	Q6P2Q9	PRP8_HUMAN	PRPF8	Pre-mRNA-processing-splicing factor 8	1	SGMSHEEDQLIPNLYR	SGMSHEEDQLIPNLYR	3	SGMSHEEDQLIPNLYR3	100153	60058.3		88153.2	98226.3	87337.7	94919.7	109417	85238.5	95687.7	103731	107125	103447	121148	108142	110470	120108	107573
Q99569	Q99569	PKP4_HUMAN	PKP4	Plakophilin-4	1	SGMTAVPQHLGPSLQR	SGMTAVPQHLGPSLQR	3	SGMTAVPQHLGPSLQR3	1622.42	993.264			1637.95	1676.52	2251.95	1624.11	2360.99	2561.4	2013.73	1470.23	2416.71	1253.53	2992.92	2452.39	2513.66	2416.39
Q06124	Q06124	PTN11_HUMAN	PTPN11	Tyrosine-protein phosphatase non-receptor type 11	1	SGMVQTEAQYR	SGMVQTEAQYR	2	SGMVQTEAQYR2	98943.3	66922.9		84973.3	94681.3	77700.3	112198	107157	89655.9	109307	111107	112719	101166	100074	115545	104637	102637	104284
A8MTT3	A8MTT3	CEBOS_HUMAN	CEBPZOS	Protein CEBPZOS	1	SGMYGIR	SGMYGIR	2	SGMYGIR2	7025.64	7966.82		5898.37	7944.31	15922.6	3036.18	5647.96	8926.72	6596.51			3510.47	7011.65				7376.6
Q99460	Q99460	PSMD1_HUMAN	PSMD1	26S proteasome non-ATPase regulatory subunit 1	1	SGMYTVAMAYCGSGNNK	SGMYTVAMAYC(UniMod:4)GSGNNK	2	SGMYTVAMAYC(UniMod:4)GSGNNK2	5284.85						4921.52		6799.64			3943.87		5016.15		1648.07
O75223	O75223	GGCT_HUMAN	GGCT	Gamma-glutamylcyclotransferase	1	SGMYVVIEVK	SGMYVVIEVK	2	SGMYVVIEVK2	11680.1				6657.78		10630.8	11846.4	11723.4	11893	9253.56	10646.3	10899.5	14872.5	8668.11	10410	9979.18
Q14152	Q14152	EIF3A_HUMAN	EIF3A	Eukaryotic translation initiation factor 3 subunit A	1	SGNALFHASTLHR	SGNALFHASTLHR	2	SGNALFHASTLHR2							2013.22				1951.94	1519.33	2156.24	1142.38	2707.79	2052.66	4436.8
Q14152	Q14152	EIF3A_HUMAN	EIF3A	Eukaryotic translation initiation factor 3 subunit A	1	SGNALFHASTLHR	SGNALFHASTLHR	3	SGNALFHASTLHR3	34241.8	35500.1	29735.9	35362	30409.3	14006.9	27011.1	30639	27202	25353.9	32799.8	25000.9	33387.9	30663.9	38661.1	28358.7	31831.2	30128.8
Q14152	Q14152	EIF3A_HUMAN	EIF3A	Eukaryotic translation initiation factor 3 subunit A	1	SGNALFHASTLHR	SGNALFHASTLHR	4	SGNALFHASTLHR4	2841.99		3217.92	3880.97	2274.43			2077.39	3513.22	1710.79	1483.55	1553.78	2106.41		2596.03	1524.22	1629.79	2845.65
Q6IA69	Q6IA69	NADE_HUMAN	NADSYN1	Glutamine-dependent NAD(+) synthetase	1	SGNEEVLADVR	SGNEEVLADVR	2	SGNEEVLADVR2	10552.1	10305.3	16052.8	11624.5	11617.3		6290.92	10838	11268.1	10064.5		7642.07	11683.8	11798.5	7833.47	9942.28	12225.8
Q9Y4W2	Q9Y4W2	LAS1L_HUMAN	LAS1L	Ribosomal biogenesis protein LAS1L	1	SGNELPLAVASTADLIR	SGNELPLAVASTADLIR	2	SGNELPLAVASTADLIR2	54251.2	54978.5	74420.3	48679	65646	73479.5	53560.1	52425.6	68547.7	54159.7	56015.7	52094.7	57727.4	55620.3	53901.9	57290.2	54606.4	56295.7
Q9Y4W2	Q9Y4W2	LAS1L_HUMAN	LAS1L	Ribosomal biogenesis protein LAS1L	1	SGNELPLAVASTADLIR	SGNELPLAVASTADLIR	3	SGNELPLAVASTADLIR3	6048.1	5532.46	6515.22	6160.24	5978.54	7231.36	5850.12	4404.13	6182.69	6433.9	6725.26	6228.9	6511.69	5484.85	5074.59	7280.8	5112.68	5027.04
P18583	P18583	SON_HUMAN	SON	Protein SON	1	SGNFSAAMK	SGNFSAAMK	2	SGNFSAAMK2	18515.6	12788.2		11498.2	18968.3	21953.3	23514.6	20842.8	22234.5	23068.8	14757.5	20974.9	19391.4	20676.5	16859.6	18406.9	15396.1	17485.9
Q86YQ8	Q86YQ8	CPNE8_HUMAN	CPNE8	Copine-8	1	SGNHILSMAR	SGNHILSMAR	3	SGNHILSMAR3	3502.81									3441.7		2523.89			3884.51			3697.8
Q9BUT1	Q9BUT1	DHRS6_HUMAN	BDH2	Dehydrogenase/reductase SDR family member 6	1	SGNIINMSSVASSVK	SGNIINM(UniMod:35)SSVASSVK	2	SGNIINM(UniMod:35)SSVASSVK2		25386.8	66308.2	17072.2	3049.14	4759.75		3130.27				5024.25				5106.13
Q9BUT1	Q9BUT1	DHRS6_HUMAN	BDH2	Dehydrogenase/reductase SDR family member 6	1	SGNIINMSSVASSVK	SGNIINMSSVASSVK	2	SGNIINMSSVASSVK2	13661.2	21827.7		29972.5	32890.5	47932.9		21695.4	59231.6	22708.8			21382	30309.2		27707	43987.5	33377.9
Q7L2E3	Q7L2E3	DHX30_HUMAN	DHX30	ATP-dependent RNA helicase DHX30	1	SGNILLHK	SGNILLHK	2	SGNILLHK2	24011.4	32206.5	29047.7	27341.3	30692.1	28932.1	27417.3	26392.2	32754.2	23558.7	29516	24965.3	29284.6	20402.2	28282.4	28194.4	28693.2	23822.5
Q9UKV8	Q9UKV8	AGO2_HUMAN	AGO2	Protein argonaute-2	1	SGNIPAGTTVDTK	SGNIPAGTTVDTK	2	SGNIPAGTTVDTK2	20279.8	15333.7	26684.4	18160.9	19061.5	16022.4	15782.9	15307.4	14177.1	9851.05	20013.7	10276.8	13677.1	24579.8	22542.5	10255.9	20583.2
P49915	P49915	GUAA_HUMAN	GMPS	GMP synthase [glutamine-hydrolyzing]	1	SGNIVAGIANESK	SGNIVAGIANESK	2	SGNIVAGIANESK2	161671	192349	168426	160894	174439	191747	149523	148705	179090	153474	118945	140197	155622	148373	135505	136821	136902	155996
P49915	P49915	GUAA_HUMAN	GMPS	GMP synthase [glutamine-hydrolyzing]	1	SGNIVAGIANESKK	SGNIVAGIANESKK	3	SGNIVAGIANESKK3	37434.6	36334.4	28422	38529.4	35778.7	26650	30070	35017.5	35097.8	25788.3	33312.2	33640	31185.9	32771.8	31803.4	32163.5	31678.3	32117.9
Q5ST30	Q5ST30	SYVM_HUMAN	VARS2	Valine--tRNA ligase, mitochondrial	1	SGNLDPAELAIVAAAQK	SGNLDPAELAIVAAAQK	2	SGNLDPAELAIVAAAQK2	6953.53	10391.5	9280.77	7691.56	8176.73	11724.7	6554.19	5422.52	7147.59	6062.46	6253.87	7140.15	7047.99	5929.27	8345.9	6794.22	7266.53	4981.28
Q5VWN6	Q5VWN6	TASO2_HUMAN	TASOR2	Protein TASOR 2	1	SGNPLQPVSIENR	SGNPLQPVSIENR	2	SGNPLQPVSIENR2	4585.41	6570.31	6544.5	5072.29	6156.9	5885.96	6194.22	6294.4	5317.33	6939.97	6202.18	6184.43	3059.63	7942.85	4381.42	6881.38	7746.96	5433.97
Q13546	Q13546	RIPK1_HUMAN	RIPK1	Receptor-interacting serine/threonine-protein kinase 1	1	SGNRPDVDDITEYCPR	SGNRPDVDDITEYC(UniMod:4)PR	3	SGNRPDVDDITEYC(UniMod:4)PR3	8462.68	6373.39	6310.92	8400.85	6607.05	7969.8	7577.8	6930.94	6759.28	9427.05	6769.91	7348.59	8609.82	7698.27	7147.34	8572.15	7820.34	7134.49
Q9UJV9	Q9UJV9	DDX41_HUMAN	DDX41	Probable ATP-dependent RNA helicase DDX41	1	SGNTGIATTFINK	SGNTGIATTFINK	2	SGNTGIATTFINK2	22990.3	24390.7	21807.7	25318.6	26152.3	19992.7	17103.3	17994.6	31974.3	21908.7	21098.5	19762.1	18820.2	25326	14737.9	20629.5	21129.4	22384.9
Q04864	Q04864	REL_HUMAN	REL	Proto-oncogene c-Rel	1	SGNTNPLSSFSTR	SGNTNPLSSFSTR	2	SGNTNPLSSFSTR2	16871.5	19842.2	20663.9	19478.9	15578.7	21122.4	14673.6	16817.4	21388	18037.6	12870.2	17012.8	13858.1	14046.4	12930.8	12695.2	15742.8	14740.5
P49321	P49321	NASP_HUMAN	NASP	Nuclear autoantigenic sperm protein	1	SGNVAELALK	SGNVAELALK	2	SGNVAELALK2	225617	410719	393438	264424	416578	500443	242451	245727	396733	279351	157418	247458	224486	237800	105723	186842	206597	287881
Q9Y5X1	Q9Y5X1	SNX9_HUMAN	SNX9	Sorting nexin-9	1	SGNWESSEGWGAQPEGAGAQR	SGNWESSEGWGAQPEGAGAQR	2	SGNWESSEGWGAQPEGAGAQR2	8664.89			4827.02			6959.31	9250.38	2878.28		11851.7	10417.9	4574.38	8795.25	10653.7	9573.72	6397.45
O60291	O60291	MGRN1_HUMAN	MGRN1	E3 ubiquitin-protein ligase MGRN1	1	SGNYFASHFFMGGEK	SGNYFASHFFMGGEK	3	SGNYFASHFFMGGEK3	2529.42						3238.74	2998.36			1645.8				2587.7	2185.71	2667.19
Q9NS86	Q9NS86	LANC2_HUMAN	LANCL2	LanC-like protein 2	1	SGNYPSSLSNETDR	SGNYPSSLSNETDR	2	SGNYPSSLSNETDR2	37655.8	36988.7	36056.6	35582.7	33914	35316.7	37524.6	33461.2	32426.1	33844.7	36557.5	36752.9	40653.9	33333.3	37903.7	41365.9	33471.1	37242.9
Q5T5U3	Q5T5U3	RHG21_HUMAN	ARHGAP21	Rho GTPase-activating protein 21	1	SGNYSGHSDGISSSR	SGNYSGHSDGISSSR	3	SGNYSGHSDGISSSR3	2958.95	3831.48	5154.7	2840.36	3021.82		3202.25	4550.18	3976.28	2705.82	2058.54	3400.12	4365.17	2994.52	4249.09	5574.33	2526.31	3165.34
Q96T76	Q96T76	MMS19_HUMAN	MMS19	MMS19 nucleotide excision repair protein homolog	1	SGNYTVLQVVEALGSSLENPEPR	SGNYTVLQVVEALGSSLENPEPR	3	SGNYTVLQVVEALGSSLENPEPR3	1009.98	546.197	760.989	935.589	1093.06		390.766	745.569		565.662	1097.85	1127.47	870.954	994.235	872.093	563.402	999.491
Q9P2J5	Q9P2J5	SYLC_HUMAN	LARS1	Leucine--tRNA ligase, cytoplasmic	1	SGPASTFNDR	SGPASTFNDR	2	SGPASTFNDR2	189073	228854	193430	194212	230548	192684	188588	226194	201266	224688	167254	209094	199382	194466	179303	189785	182982	205340
Q8WTS6	Q8WTS6	SETD7_HUMAN	SETD7	Histone-lysine N-methyltransferase SETD7	1	SGPEAPEWYQVELK	SGPEAPEWYQVELK	2	SGPEAPEWYQVELK2	51539.9	27836		37634.1	45157.7	40946	46455.4	51455.4	42939.4	45938.4	42204.1	49675.5	45797.2	49250.3	47663.3	46715	52998.6	49748.1
Q9H977	Q9H977	WDR54_HUMAN	WDR54	WD repeat-containing protein 54	1	SGPEFTLLTR	SGPEFTLLTR	2	SGPEFTLLTR2	8764.31	9063.01	12338.4	8816.9	11113.9	9697.83	10290.1	7096.34	12246.7	9254.83	9062.99	9420.59	12380	9580.2	11418.5	9048.33	10917.6	10364.4
O43149	O43149	ZZEF1_HUMAN	ZZEF1	Zinc finger ZZ-type and EF-hand domain-containing protein 1	1	SGPENLLVEPWTR	SGPENLLVEPWTR	2	SGPENLLVEPWTR2	4399.3	6143.94		4555.2	7047.79		7956.96	7163.66	10126.5	9539.97	9371.07	4783.77	5655.82	7046.31	7510.03	7226.26	6794.03	6715.72
P57737	P57737	CORO7_HUMAN	CORO7	Coronin-7	1	SGPEPLQEGPGPK	SGPEPLQEGPGPK	2	SGPEPLQEGPGPK2	42033	44063	39489.9	43517.3	42295.7	46543.4	48781.5	44266.8	45464	45187.8	48685.6	45475.3	44286.9	39299.5	47391	44300.9	44513.8	42828.8
P47985	P47985;P0C7P4	UCRI_HUMAN	UQCRFS1	Cytochrome b-c1 complex subunit Rieske, mitochondrial	0	SGPFAPVLSATSR	SGPFAPVLSATSR	2	SGPFAPVLSATSR2	7210.24	8189.48					5299.55	5728.99	5390.66	4138.53		5579.94	7850.19	6500.92	5292.3	6815.77	8541.09	7464.16
Q5T653	Q5T653	RM02_HUMAN	MRPL2	Large ribosomal subunit protein uL2m	1	SGPFEEK	SGPFEEK	2	SGPFEEK2	14889.8	21479	18728.1	15190.1	20002.4		11935.7	15159.1	16424.1	16810.1		17936.7	9574.88	15499.2	8562.97	9125.53	12156.3	9104.42
P07437	P04350;P07437;P68371;Q13885;Q9BVA1	TBB5_HUMAN	TUBB	Tubulin beta chain	0	SGPFGQIFR	SGPFGQIFR	2	SGPFGQIFR2	7767.04	17714.2		11395.1	18161		18864.5	12576.7	11761.8		14673.6			11963.5	10824.1			10121.6
Q9BUF5	Q9BUF5	TBB6_HUMAN	TUBB6	Tubulin beta-6 chain	1	SGPFGQLFR	SGPFGQLFR	2	SGPFGQLFR2	11899.5	18122.1	21502.1	16557.3		13192.1				14976.6		14056.3	14405.3			12132.6	10788.3
Q6PGP7	Q6PGP7	SKI3_HUMAN	SKIC3	Superkiller complex protein 3	1	SGPGLIGLGIK	SGPGLIGLGIK	2	SGPGLIGLGIK2	7580.93	11694.2	12404.2	7619.72	9675.17	8188.84	11754.9	7287.43	11860.8	9985.64	9450.87	8020.31	8260.74	8279.48	7172.1	7101.33	9019.23	5325.2
Q9P1Y6	Q9P1Y6	PHRF1_HUMAN	PHRF1	PHD and RING finger domain-containing protein 1	1	SGPGLLPSEITR	SGPGLLPSEITR	2	SGPGLLPSEITR2	4779.91	5906.61	8214.36	6671.71	8865.76	12708.2	5924.44	4317.54	7394.12	5336.54	4641.68	5891.44	5108.75	7076.5	4890.16	7254.03	6095.66	5309.51
Q9Y4F5	Q9Y4F5	C170B_HUMAN	CEP170B	Centrosomal protein of 170 kDa protein B	1	SGPGPPELDSEQPSR	SGPGPPELDSEQPSR	2	SGPGPPELDSEQPSR2	2512.48	3044.81	7525.3	2000.28		2822.22	2640.36	2865.28		2962.01	4060.6	2672.3	4084.08	2446.1	2240.29	3975.12	3616.9	4579.41
P42785	P42785	PCP_HUMAN	PRCP	Lysosomal Pro-X carboxypeptidase	1	SGPHCSESIHR	SGPHC(UniMod:4)SESIHR	3	SGPHC(UniMod:4)SESIHR3	12635.3	14254.4	12118.7	16685.8	9790.75		10485	12089.4	13188.6	9799.72	16545.6	15461.6	17089.9	14981	9726.26	15406.3	13626	17322.1
Q9Y3X0	Q9Y3X0	CCDC9_HUMAN	CCDC9	Coiled-coil domain-containing protein 9	1	SGPLEESER	SGPLEESER	2	SGPLEESER2	14998.4	6409.48		11877	11115.9	17693.2	13614.5	14918.2	12495.7	13446.1	12302.6	12180	13381.5	13938.9	14019.7	10500.8	9889.54	12883.9
Q14320	Q14320	FA50A_HUMAN	FAM50A	Protein FAM50A	1	SGPLFNFDVHDDVR	SGPLFNFDVHDDVR	2	SGPLFNFDVHDDVR2	13153.6	16796.7	18144.1	17104.8	11246.2		20447	18179.1	10475	22202.5	25415.8	19473	24473.1	19623.7	26330.4	36908.3	8540	19939.2
Q14320	Q14320	FA50A_HUMAN	FAM50A	Protein FAM50A	1	SGPLFNFDVHDDVR	SGPLFNFDVHDDVR	3	SGPLFNFDVHDDVR3	127116	125092	116376	142226	107649	56569.8	115071	121962	94756.2	117905	125327	127919	148399	135241	155385	153570	132337	128607
Q9Y247	Q9Y247	FA50B_HUMAN	FAM50B	Protein FAM50B	1	SGPLFSFDVHDDVR	SGPLFSFDVHDDVR	3	SGPLFSFDVHDDVR3	7259.12		3206.14	4888.48	2954.14		4723.76			2533.83	5876.62	4223.47	5540.5	5180.32	5468.68	5372.58	3881.39	5244.61
Q6P087	Q6P087	RUSD3_HUMAN	RPUSD3	Mitochondrial mRNA pseudouridine synthase RPUSD3	1	SGPLGDQPFAGLLPK	SGPLGDQPFAGLLPK	2	SGPLGDQPFAGLLPK2	4454.39	6803.08	10592.5	4133.56	6740.07	11513.1	5845.13	4038.42	4555.21		4863.81	3811.64	4442.73	6276.46	4533.22	4345.07	4655.18
Q7Z3T8	Q7Z3T8	ZFY16_HUMAN	ZFYVE16	Zinc finger FYVE domain-containing protein 16	1	SGPLISDAELDAFLTEQYLQTTNIK	SGPLISDAELDAFLTEQYLQTTNIK	3	SGPLISDAELDAFLTEQYLQTTNIK3	2371.13			1978.46			2247.61			2377.85	3602.85	2865.02	4447.8		5234.01	3627.77	710.094
Q01780	Q01780	EXOSX_HUMAN	EXOSC10	Exosome complex component 10	1	SGPLPSAER	SGPLPSAER	2	SGPLPSAER2	38503.4	45112	48112	45429.8	45108.7	60086.3	36960	35854.5	51805.4	44588.9	30297.4	40068.3	39739.7	40999.3	36439.4	29584.6	34206.1	41080.4
O75323	O75323	NIPS2_HUMAN	NIPSNAP2	Protein NipSnap homolog 2	1	SGPNIYELR	SGPNIYELR	2	SGPNIYELR2	83787.6	75777	98987.2	92892.1	123423	124514	90296.1	87945.1	112938	93778.7	76564.8	96530	87860.1	82551.5	69007.5	85291	92838.7	88447.3
Q14692	Q14692	BMS1_HUMAN	BMS1	Ribosome biogenesis protein BMS1 homolog	1	SGPNTQNEDIEK	SGPNTQNEDIEK	2	SGPNTQNEDIEK2	20165.4	23800.4	32592.9	19794.1	23276.6	32318.9	18662.3	17766.2	21399.6	18546.2	21303.8	20514.9	19860.6	16241.3	19437.7	17122.9	16661.1	15801.7
Q14692	Q14692	BMS1_HUMAN	BMS1	Ribosome biogenesis protein BMS1 homolog	1	SGPNTQNEDIEKEVKEEIDPDEEESAK	SGPNTQNEDIEKEVKEEIDPDEEESAK	4	SGPNTQNEDIEKEVKEEIDPDEEESAK4		901.112							2564.01			2267.5	2651.82		2110.62		1661.68
Q9NTI5	Q9NTI5	PDS5B_HUMAN	PDS5B	Sister chromatid cohesion protein PDS5 homolog B	1	SGPPAPEEEEEEER	SGPPAPEEEEEEER	2	SGPPAPEEEEEEER2	4614.64			4397.33	3846.44	6678.58		5603.81	3896.29	3337.8	5260.37	3278.44			5264.74			3852.52
Q9UGU0	Q9UGU0	TCF20_HUMAN	TCF20	Transcription factor 20	1	SGPPEGGSVAVQDADIEKR	SGPPEGGSVAVQDADIEKR	3	SGPPEGGSVAVQDADIEKR3	7077.12	6785.3	5330.45	4916.03	5444.3	3994.14	6116.21	5486.83	4542.46	4624.89	7183.73	4952.08	5512.35	4421.83	4059.91	7677.78	5876.26	5037.36
Q96B26	Q96B26	EXOS8_HUMAN	EXOSC8	Exosome complex component RRP43	1	SGPPGEEAQVASQFIADVIENSQIIQK	SGPPGEEAQVASQFIADVIENSQIIQK	3	SGPPGEEAQVASQFIADVIENSQIIQK3				647.625	500.032		597.662	855.704			1213.15	791.67	622.92	704.203	845.577	846.6	601.153
Q92945	Q92945	FUBP2_HUMAN	KHSRP	Far upstream element-binding protein 2	1	SGPPGPPGGPGMPPGGR	SGPPGPPGGPGM(UniMod:35)PPGGR	2	SGPPGPPGGPGM(UniMod:35)PPGGR2	3872.48	9818.91	40353.6	8499.05				2696.94	2151.3			3506.57	3416.77		3056.94	4777.49
Q9NTZ6	Q9NTZ6	RBM12_HUMAN	RBM12	RNA-binding protein 12	1	SGPPPSSGMSSR	SGPPPSSGMSSR	2	SGPPPSSGMSSR2	24131.1	16249.5		27195.1	12738.4	13923.7	25120.3	26713.3	26647	20450.8	30192.3	23272.5	28037.7	24551.1	30191		28333.2	21106
Q9P206	Q9P206	NHSL3_HUMAN	NHSL3	NHS-like protein 3	1	SGPQILTPLGDR	SGPQILTPLGDR	2	SGPQILTPLGDR2	13189.5	17177.7		19243.3		26952.9	13490.6	10966.9		16205.4	15320.6	13000.2	12884.4	13625.4	11912.2		16299.7
Q2M3G4	Q2M3G4	SHRM1_HUMAN	SHROOM1	Protein Shroom1	1	SGPQPTEVPGTPGPLNR	SGPQPTEVPGTPGPLNR	2	SGPQPTEVPGTPGPLNR2	2355.79	2444.26	2970.85	1845.67	2512.12		2256.03	3468.02	2389.05	2772.94	4005.3	2828.25	3420.74	3848.49	3360.9	3662.67	2853.35	2362.42
Q9BTC0	Q9BTC0	DIDO1_HUMAN	DIDO1	Death-inducer obliterator 1	1	SGPQSASTAVK	SGPQSASTAVK	2	SGPQSASTAVK2	17832.2	23644.1	15609.9	20771.1	19646.5	15806.6	17494.3	15859.4	18088.5	16816.5	17099.1	17796.9	19770.6	15903.7	20168.7	17507.4	18744.7	19746.4
Q8NEB9	Q8NEB9	PK3C3_HUMAN	PIK3C3	Phosphatidylinositol 3-kinase catalytic subunit type 3	1	SGPSDHDLKPNAATR	SGPSDHDLKPNAATR	3	SGPSDHDLKPNAATR3	7940.12	9802.17	8933.16	10419.6	9646.77	5359.01	11815.7	10431.8	7319.43	8787.31	10657.6	10559.4	9056.42	8038.48	10873.2	11347.5	9964.23	8942.52
Q9NW82	Q9NW82	WDR70_HUMAN	WDR70	WD repeat-containing protein 70	1	SGPSEVTGSDASGPDPQLAVTMGFTGFGK	SGPSEVTGSDASGPDPQLAVTMGFTGFGK	3	SGPSEVTGSDASGPDPQLAVTMGFTGFGK3	6373.42			7262.85	3541.58		8223.81	6917.51		8124.67	6731.34	6048.85	7907.63	9596.51	5445.37	8762.26	4605.93	6805.62
Q9Y4F5	Q9Y4F5	C170B_HUMAN	CEP170B	Centrosomal protein of 170 kDa protein B	1	SGPSPTTPQPLR	SGPSPTTPQPLR	2	SGPSPTTPQPLR2	1302.99				2035.42				951.435	1106.72			1050.13		1559.2		1325.72	1205.96
Q9Y2W2	Q9Y2W2	WBP11_HUMAN	WBP11	WW domain-binding protein 11	1	SGPSVPVSVQTK	SGPSVPVSVQTK	2	SGPSVPVSVQTK2	70914.1	93870.3	84482.6	72228	83005.4	107206	67980.2	69542.3	88608	73192.4	52901.9	66629.9	66458.1	75275.2	52589.7	55168.2	49835.3	76396.7
Q8NCW5	Q8NCW5	NNRE_HUMAN	NAXE	NAD(P)H-hydrate epimerase	1	SGPTWWGPQR	SGPTWWGPQR	2	SGPTWWGPQR2	3639.81			3209.01	4804.06	1729.11	4300.56	5296.53	4272.67	6247.34	6367.93	3600.42	3947.84	3461.43	4797.73	4775.98	5227.93	4199.44
P53367	P53367	ARFP1_HUMAN	ARFIP1	Arfaptin-1	1	SGPVILADEIK	SGPVILADEIK	2	SGPVILADEIK2	26055	40885.3	35150.9	24622.1	38921.1	52168.2	26172.2	25943.3	32710.8	26244.5	25732.1	27970.1	25846.5	24555	22890	23596.1	28551.6	27867.5
P53367	P53367	ARFP1_HUMAN	ARFIP1	Arfaptin-1	1	SGPVILADEIKNPAMEK	SGPVILADEIKNPAM(UniMod:35)EK	3	SGPVILADEIKNPAM(UniMod:35)EK3		12281.6	31267.4	13718.2			3738.21			3316.78		1493.45				2809.17		3953.08
P53367	P53367	ARFP1_HUMAN	ARFIP1	Arfaptin-1	1	SGPVILADEIKNPAMEK	SGPVILADEIKNPAMEK	2	SGPVILADEIKNPAMEK2	6579.44	7868.2		12507.1			14729.2	7786.93		9376.49		11695		6332.15			13945.9	6374.27
P53367	P53367	ARFP1_HUMAN	ARFIP1	Arfaptin-1	1	SGPVILADEIKNPAMEK	SGPVILADEIKNPAMEK	3	SGPVILADEIKNPAMEK3	44390.8	22432		36038	39852.7	34220	43087.4	40773.9	39446	39280.7	38634.3	42416.8	39517.1	39515.2	45619.9	52657.2	52224.4	39159.8
Q9Y6A5	Q9Y6A5	TACC3_HUMAN	TACC3	Transforming acidic coiled-coil-containing protein 3	1	SGPVKLEFDVSDGATSK	SGPVKLEFDVSDGATSK	3	SGPVKLEFDVSDGATSK3	11904.2	6815.46	7007.78	11154.2	6431.42	4034.08	7122.61	6927.12	6751.82	6759.08	7145.45	7782.2	9224.25	10565.2	7691.92	7914.27	6852.27	8111.34
Q9BYJ9	Q9BYJ9	YTHD1_HUMAN	YTHDF1	YTH domain-containing family protein 1	1	SGPVMGGGLPPPPIK	SGPVM(UniMod:35)GGGLPPPPIK	2	SGPVM(UniMod:35)GGGLPPPPIK2		2184.24	16953.3
Q9BYJ9	Q9BYJ9	YTHD1_HUMAN	YTHDF1	YTH domain-containing family protein 1	1	SGPVMGGGLPPPPIK	SGPVMGGGLPPPPIK	2	SGPVMGGGLPPPPIK2	11475	10922.9		7888.62	13718.4	20443.4	11426.8	13184.8	9885.01	15018	16229.5	13943.5	12860.5	9695.6	14877.8	9618.91	16424.7	9700.11
O75165	O75165	DJC13_HUMAN	DNAJC13	DnaJ homolog subfamily C member 13	1	SGPYGFHEMQELWTK	SGPYGFHEMQELWTK	3	SGPYGFHEMQELWTK3	7372.32				2872.39		8555.72	3301.82		6447.3	10454.9	8328.33	8448.64	7447.62	12822.7	7042.37	8386.97	6844.76
Q1ZZU3	Q1ZZU3	SWI5_HUMAN	SWI5	DNA repair protein SWI5 homolog	1	SGQADGTSEESLHLDIQK	SGQADGTSEESLHLDIQK	3	SGQADGTSEESLHLDIQK3	6055.92	9854.92	6590.33	8341.8		4271.67	4269.32	5764.57	6119.66	6863.17	5817.85	6247.08	4618.02	8078.44	6424.61	6738.33	5802.03
Q9NVH2	Q9NVH2	INT7_HUMAN	INTS7	Integrator complex subunit 7	1	SGQDYKIPIDNMTNEMEQR	SGQDYKIPIDNMTNEMEQR	3	SGQDYKIPIDNMTNEMEQR3	4187.72						2557.03			2585.53	4711.17	4023.97	3075.14		3487.52		2182.49	2591.46
O75146	O75146	HIP1R_HUMAN	HIP1R	Huntingtin-interacting protein 1-related protein	1	SGQEQIEDRDTMDFSGLSLIK	SGQEQIEDRDTMDFSGLSLIK	3	SGQEQIEDRDTMDFSGLSLIK3	1795.97			2090.4	2832.04		1120.49	1309.54	2369.98	2143.91	1591.81			2059.64		1152.95	1094.26	2026.03
P36578	P36578	RL4_HUMAN	RPL4	Large ribosomal subunit protein uL4	1	SGQGAFGNMCR	SGQGAFGNM(UniMod:35)C(UniMod:4)R	2	SGQGAFGNM(UniMod:35)C(UniMod:4)R2	15674	88782.4	160593	67775.3	11964.1	19392.8	13212.4	12696.4	13736.8	16701.7	12209.5	14492.4	17281.7	16823	10707.2	15611.4	14914.1	13396.8
P36578	P36578	RL4_HUMAN	RPL4	Large ribosomal subunit protein uL4	1	SGQGAFGNMCR	SGQGAFGNMC(UniMod:4)R	2	SGQGAFGNMC(UniMod:4)R2	472751	264368		354345	398398	420181	481526	447017	405751	449670	437193	418372	434208	450663	428664	462301	449790	450801
P42345	P42345	MTOR_HUMAN	MTOR	Serine/threonine-protein kinase mTOR	1	SGQGDALASGPVETGPMK	SGQGDALASGPVETGPM(UniMod:35)K	2	SGQGDALASGPVETGPM(UniMod:35)K2		7554.66	23364.4	5317.07
P42345	P42345	MTOR_HUMAN	MTOR	Serine/threonine-protein kinase mTOR	1	SGQGDALASGPVETGPMK	SGQGDALASGPVETGPMK	2	SGQGDALASGPVETGPMK2	9043.2	2929.43		8745.05	9710.75	8937.57	15231.2	12480.5	8247.1	12776.5	14487.7	11259	13243.7	9617.5	13063.6	11910.8	12256.9	11118.7
Q9Y6G9	Q9Y6G9	DC1L1_HUMAN	DYNC1LI1	Cytoplasmic dynein 1 light intermediate chain 1	1	SGQKPVLDVHAELDR	SGQKPVLDVHAELDR	3	SGQKPVLDVHAELDR3	62384.4	77059.5	63621.1	70369.7	55913.7	54619.9	61195.2	62485.1	55654.2	55772.6	63308.3	61865.8	59666.3	54798.4	64758.5	63063.5	56106	53002.2
Q9Y6G9	Q9Y6G9	DC1L1_HUMAN	DYNC1LI1	Cytoplasmic dynein 1 light intermediate chain 1	1	SGQKPVLDVHAELDR	SGQKPVLDVHAELDR	4	SGQKPVLDVHAELDR4	51883.3	55544.9	55495.3	53970.1	47472.1	37449.1	51922.6	50712.2	46703.3	43980.2	50287.7	47715.8	50014.4	44883.5	55748.6	48725.5	44273	42715.6
Q9H9A6	Q9H9A6	LRC40_HUMAN	LRRC40	Leucine-rich repeat-containing protein 40	1	SGQLNLSGR	SGQLNLSGR	2	SGQLNLSGR2	34151.2	48917.1	38193.7	34623.7	44628.2	56131	32311.7	31479.2	50791	36502.2	23837.3	33983	40006.7	29987.9	28249.1	21483.8	24059.3	25303.6
Q6UB35	Q6UB35	C1TM_HUMAN	MTHFD1L	Monofunctional C1-tetrahydrofolate synthase, mitochondrial	1	SGQPVTADDLGVTGALTVLMK	SGQPVTADDLGVTGALTVLM(UniMod:35)K	2	SGQPVTADDLGVTGALTVLM(UniMod:35)K2		13661	22793.5
Q6UB35	Q6UB35	C1TM_HUMAN	MTHFD1L	Monofunctional C1-tetrahydrofolate synthase, mitochondrial	1	SGQPVTADDLGVTGALTVLMK	SGQPVTADDLGVTGALTVLMK	2	SGQPVTADDLGVTGALTVLMK2	34504.1	12223.5		14960.3	13031.4	4977.68	28286.3	27350.8	12338	22109.6	29215.3	27396.7	22840.4	23337.3	36259.8	27043	26037.1	20677.5
Q6UB35	Q6UB35	C1TM_HUMAN	MTHFD1L	Monofunctional C1-tetrahydrofolate synthase, mitochondrial	1	SGQPVTADDLGVTGALTVLMK	SGQPVTADDLGVTGALTVLMK	3	SGQPVTADDLGVTGALTVLMK3	5417.28	3297.77		4262.31	4869.72		4687.15	5099.18	5322.47	5437.95	6686.92	5800.87	4325.9	5124.99	5491.28	5193.87	4805.05	5560.23
Q9UNZ2	Q9UNZ2	NSF1C_HUMAN	NSFL1C	NSFL1 cofactor p47	1	SGQQIVGPPR	SGQQIVGPPR	2	SGQQIVGPPR2	33823.2	67711.2	39378.8	38054.7	48364.5	87846.3	32592.9	26059.5	55136.7	36962.4	20092.1	32253.9	29017.9	22468.8	21316.7	23555.6	14886	41405.3
P49792	P49792;A6NKT7;Q7Z3J3	RBP2_HUMAN	RANBP2	E3 SUMO-protein ligase RanBP2	0	SGQSALYDALFSSQSPK	SGQSALYDALFSSQSPK	2	SGQSALYDALFSSQSPK2		74388.2				163796			126509									79006.9
P49792	P49792;A6NKT7;Q7Z3J3	RBP2_HUMAN	RANBP2	E3 SUMO-protein ligase RanBP2	0	SGQSALYDALFSSQSPK	SGQSALYDALFSSQSPK	3	SGQSALYDALFSSQSPK3	62023.9	59753.6	55833.6	49263.6	62629.1	54246.9	50394.9	55297.8	62396.3	62018.4	60497.4	53738.2	61153.5	62447.2	65747.6	63441.2	57424.9	57616
Q96S55	Q96S55	WRIP1_HUMAN	WRNIP1	ATPase WRNIP1	1	SGQSYSPSR	SGQSYSPSR	2	SGQSYSPSR2	13868.9	18284	15346.7	13363.3	14842.4	13802.2		11688.6		21048.7	14323.6	13753.3	15404.2	13593.9	10630.8	16953.3	15130	16931.4
Q08378	Q08378	GOGA3_HUMAN	GOLGA3	Golgin subfamily A member 3	1	SGQVEHLQQETAALK	SGQVEHLQQETAALK	3	SGQVEHLQQETAALK3			8517.12	5337.11	3836.07	6954.24	4139.59	3786.62	3622.08	5341.21	5172.51	5263.08	3738.16		4086.29	5484.47	3713.25	4491.42
Q08378	Q08378	GOGA3_HUMAN	GOLGA3	Golgin subfamily A member 3	1	SGQVEHLQQETAALKK	SGQVEHLQQETAALKK	3	SGQVEHLQQETAALKK3	17694	13433.7	6710.05	14852.8	11533	8973.48	16335.1	16652.2	17023.9	14358.3	18664.2	13738.1	14683.7	13651.1	18440.3	14237.7	17793.3	12084.3
P21281	P21281	VATB2_HUMAN	ATP6V1B2	V-type proton ATPase subunit B, brain isoform	1	SGQVLEVSGSK	SGQVLEVSGSK	2	SGQVLEVSGSK2	88185.9	92920.8	77855.1	99342.6	88902.8	106403	84682.9	91317.6	100947	88386	71682.6	87152.3	80590.2	88920.6	76233.4	76555.2	71482.4	88343.1
Q96EP1	Q96EP1	CHFR_HUMAN	CHFR	E3 ubiquitin-protein ligase CHFR	1	SGQVTLEDTSTSGTVINK	SGQVTLEDTSTSGTVINK	2	SGQVTLEDTSTSGTVINK2	2270.85	4263.57	5008.38	5636.6			4187.14	6483.55			4568.25		5423.6	5868.66	6432.26	5599.29	6331.21
P18754	P18754	RCC1_HUMAN	RCC1	Regulator of chromosome condensation	1	SGQVYSFGCNDEGALGR	SGQVYSFGC(UniMod:4)NDEGALGR	2	SGQVYSFGC(UniMod:4)NDEGALGR2	151801	126746	119096	160574	128512	93679.9	144447	128635	111706	140620	166026	151021	158202	146974	153386	169828	166020	131867
Q9BYW2	Q9BYW2	SETD2_HUMAN	SETD2	Histone-lysine N-methyltransferase SETD2	1	SGRPPGTGVVYDR	SGRPPGTGVVYDR	3	SGRPPGTGVVYDR3	8252.41	3744.97	7601.32	5888.94	5776.78	6503.19	7119.54	6573.59	7692.76	6081.28	5186.12	7065.94	5726.66	7731.51	7290.99	7233.87	8237.18	6110.59
Q53H47	Q53H47	SETMR_HUMAN	SETMAR	Histone-lysine N-methyltransferase SETMAR	1	SGRPSEVDNDQLR	SGRPSEVDNDQLR	3	SGRPSEVDNDQLR3	4450.92	5302.2	5750.89	4264.45			5473.29	4254.64	4748.85	5387.79	5012.33	4909.41	4730.18	5751.31	4378.65	5392.74	5004.52	4987.7
Q92685	Q92685	ALG3_HUMAN	ALG3	Dol-P-Man:Man(5)GlcNAc(2)-PP-Dol alpha-1,3-mannosyltransferase	1	SGSAAQAEGLCK	SGSAAQAEGLC(UniMod:4)K	2	SGSAAQAEGLC(UniMod:4)K2	103117			42121.7	163781		241749		237412	258256		283532	309779	173313	41764.8
O75688	O75688	PPM1B_HUMAN	PPM1B	Protein phosphatase 1B	1	SGSALELSVENVK	SGSALELSVENVK	2	SGSALELSVENVK2	17109.9	24256.7	20748.4	22028.2	25941.2	20664.1	20325.4	20500.8	22283.7	18785.3	18360.4	18964.2	20514.5	22880	19931.1	24766.9	21465.5	22808.8
Q96TA1	Q96TA1	NIBA2_HUMAN	NIBAN2	Protein Niban 2	1	SGSAPILK	SGSAPILK	2	SGSAPILK2						1445.67			827.14			478.335
Q92859	Q92859	NEO1_HUMAN	NEO1	Neogenin	1	SGSAPQSPGASIR	SGSAPQSPGASIR	2	SGSAPQSPGASIR2	2619.84	3809.71	2756.12	3311.49	2640.04	2505.17	3069.72	4154.29	2623.12	2498.5	4457.34	3729.08	3541.09	3067.44	3744.41	4211.69	2803.79	2736.18
Q9UL63	Q9UL63	MKLN1_HUMAN	MKLN1	Muskelin	1	SGSDFTALGFSDVDHTYAQR	SGSDFTALGFSDVDHTYAQR	3	SGSDFTALGFSDVDHTYAQR3	15133.3	11459.8	13796.6	15873		11215.3	14820.6	15658.2	12516.1	14783	16224.8	15366.3	17869.3	17052.8	17931.9	17947.4	15970.7	15746.4
Q08AM6	Q08AM6	VAC14_HUMAN	VAC14	Protein VAC14 homolog	1	SGSELLDR	SGSELLDR	2	SGSELLDR2		29680.9	28929.3	27784	27025.4			23902.9		23911.6	21889.3	26004.5		23313.1	19535.6	21241.7	21320.9	29589.1
Q15811	Q15811	ITSN1_HUMAN	ITSN1	Intersectin-1	1	SGSGISVISSTSVDQR	SGSGISVISSTSVDQR	2	SGSGISVISSTSVDQR2	8368.51	8605.66	7730.86	10025.1	5393.42	2964.47	8688.57	7396	6192.62	8572.2	9549.84	7758.58	9125	7194.92	7071.57	8748.32	8719.58	6378.82
P09651	P09651;A0A2R8Y4L2	ROA1_HUMAN	HNRNPA1	Heterogeneous nuclear ribonucleoprotein A1	0	SGSGNFGGGR	SGSGNFGGGR	2	SGSGNFGGGR2	12684.4	15455.8		11356.8	16226.9	16987.6	9124.91	11293.2	9693.4	9184.5	12448.8	12358.4	15725.1	25259.1	17324	18027.1	11123.3	18252.4
P47756	P47756	CAPZB_HUMAN	CAPZB	F-actin-capping protein subunit beta	1	SGSGTMNLGGSLTR	SGSGTM(UniMod:35)NLGGSLTR	2	SGSGTM(UniMod:35)NLGGSLTR2	25447.8	180633	358656	118404	24972.4	36829.2	19184.7	25489.3	23782.4	26485.1	23498.4	24383.2	37506	24770.2	22270.8	34608.3	21121.1	22304
P47756	P47756	CAPZB_HUMAN	CAPZB	F-actin-capping protein subunit beta	1	SGSGTMNLGGSLTR	SGSGTMNLGGSLTR	2	SGSGTMNLGGSLTR2	230976	167620		170697	197623	194359	218098	204492	212216	219143	222256	208069	220725	212544	210097	218442	209797	233439
P08237	P08237	PFKAM_HUMAN	PFKM	ATP-dependent 6-phosphofructokinase, muscle type	1	SGSHTVAVMNVGAPAAGMNAAVR	SGSHTVAVM(UniMod:35)NVGAPAAGM(UniMod:35)NAAVR	3	SGSHTVAVM(UniMod:35)NVGAPAAGM(UniMod:35)NAAVR3		2590.22	6557.35
Q96FZ2	Q96FZ2	HMCES_HUMAN	HMCES	Abasic site processing protein HMCES	1	SGSIGAADSPENWEK	SGSIGAADSPENWEK	2	SGSIGAADSPENWEK2	18663.3	6991.14		13464.1	20645.2	9003.58	19219.8	20212.5	11697.5	13260.4	20456.2	13807.9	18227.5	13531.6	22152.7	23613.1	19337.1	18167.2
P35573	P35573	GDE_HUMAN	AGL	Glycogen debranching enzyme	1	SGSLAVDNADPILK	SGSLAVDNADPILK	2	SGSLAVDNADPILK2	43839	51893.3	52599.2	45030.3	52874	52456	39965.5	43994.4	44356.2	38483.6	35779.1	46972.2	40349.6	40234.7	33853.4	38389.6	40698.7	41161.7
Q9UMZ2	Q9UMZ2	SYNRG_HUMAN	SYNRG	Synergin gamma	1	SGSLDDSFSDFQELPASSK	SGSLDDSFSDFQELPASSK	2	SGSLDDSFSDFQELPASSK2	14080.6	17452.2	17251.2	16978.3	17146.4	12642.6	11475.2	13608.5	15263.1	11540.4	10340.7	14205.7	14975.3	14753.4	7005.03	12166.5	14003.8	15165.6
P53004	P53004	BIEA_HUMAN	BLVRA	Biliverdin reductase A	1	SGSLENVPNVGVNK	SGSLENVPNVGVNK	2	SGSLENVPNVGVNK2	187808	173436	176216	197688	192798	192143	185972	185036	180571	184680	184152	185768	198220	177930	193463	193920	196495	191763
Q8N7W2	Q8N7W2	BEND7_HUMAN	BEND7	BEN domain-containing protein 7	1	SGSLLFR	SGSLLFR	2	SGSLLFR2					27158.9
Q96JH7	Q96JH7	VCIP1_HUMAN	VCPIP1	Deubiquitinating protein VCPIP1	1	SGSLLYLHDTLEDIKR	SGSLLYLHDTLEDIKR	3	SGSLLYLHDTLEDIKR3	9065.34	8252.86	4583.51	12442.8	6251.51	2412.75	12393.5	10326.9	8192.85	7487.77	13906.6	11601.6	12122.2	9212.59	14342.7	11901.5	8966.21	8673.34
P15924	P15924	DESP_HUMAN	DSP	Desmoplakin	1	SGSLSLTQFADMISLK	SGSLSLTQFADM(UniMod:35)ISLK	2	SGSLSLTQFADM(UniMod:35)ISLK2		19225.1	40159.1	16573.2					4543.92	4431.58						4901.1
P15924	P15924	DESP_HUMAN	DSP	Desmoplakin	1	SGSLSLTQFADMISLK	SGSLSLTQFADMISLK	2	SGSLSLTQFADMISLK2	24005.4	17632.2		20010.6	23823.7		27697.3	24308.2	26473.7	21278.4	21991.1	28998.7	21610.7	24320.3	27460	17014.3	20089.8	22433.3
O15479	O15479	MAGB2_HUMAN	MAGEB2	Melanoma-associated antigen B2	1	SGSLVQFLLYK	SGSLVQFLLYK	2	SGSLVQFLLYK2	3903.2	3638.93		3342.86	1914.1		5455.58	4724.68	3948.98	3493.18	2550.39	3679.74	4019.87	4146.83	5516.33	2365.67	3253.9	2379.19
Q07666	Q07666	KHDR1_HUMAN	KHDRBS1	KH domain-containing, RNA-binding, signal transduction-associated protein 1	1	SGSMDPSGAHPSVR	SGSM(UniMod:35)DPSGAHPSVR	2	SGSM(UniMod:35)DPSGAHPSVR2	3779.3	25105.5	67697.9	20328.3	5383.54	6908.45	4850.58	3315.81	4712.9	3969.05	4176.92	4078.25	6830.31	4379.23	5255.84	7587.51	5012.03	5582.8
Q07666	Q07666	KHDR1_HUMAN	KHDRBS1	KH domain-containing, RNA-binding, signal transduction-associated protein 1	1	SGSMDPSGAHPSVR	SGSM(UniMod:35)DPSGAHPSVR	3	SGSM(UniMod:35)DPSGAHPSVR3	57829	333654	710459	206180	60800.2	78824	48792.6	55312.9	72044.4	62307.6	45046.2	59319.4	75490.6	54684.2	59955.6	80168.1	47936.6	55467.2
P07384	P07384	CAN1_HUMAN	CAPN1	Calpain-1 catalytic subunit	1	SGSMSAYEMR	SGSM(UniMod:35)SAYEM(UniMod:35)R	2	SGSM(UniMod:35)SAYEM(UniMod:35)R2			35011	3544.89
Q07666	Q07666	KHDR1_HUMAN	KHDRBS1	KH domain-containing, RNA-binding, signal transduction-associated protein 1	1	SGSMDPSGAHPSVR	SGSMDPSGAHPSVR	2	SGSMDPSGAHPSVR2	99842	65351.8		76596.3	101337	110346	69565.3	79710.3	84419	60053.8	110412	81866.4	98549	95838.6	128237	102391	123055	96793.8
Q07666	Q07666	KHDR1_HUMAN	KHDRBS1	KH domain-containing, RNA-binding, signal transduction-associated protein 1	1	SGSMDPSGAHPSVR	SGSMDPSGAHPSVR	3	SGSMDPSGAHPSVR3	587971	464917		458709	571590	629054	569471	570722	536653	626848	505532	571000	579135	591666	575996	561341	581610	604400
P07384	P07384	CAN1_HUMAN	CAPN1	Calpain-1 catalytic subunit	1	SGSMSAYEMR	SGSMSAYEMR	2	SGSMSAYEMR2	29359.2	10937.8		20140.1	29911.8	34765.3	27812.2	33517.1	33092	32886.6	26957.3	32681.1	28513.2	27780.4	26027.3	28957.5	26688.7	34410.1
Q8TEM1	Q8TEM1	PO210_HUMAN	NUP210	Nuclear pore membrane glycoprotein 210	1	SGSPAVLAFAK	SGSPAVLAFAK	2	SGSPAVLAFAK2	3373.85	13552.4	13024.3	11618.5	8399.34	15491.2			8612.48	4025.72	1428.73	2815.55		7164.01		1268.12		4832.54
Q6MZP7	Q6MZP7	LIN54_HUMAN	LIN54	Protein lin-54 homolog	1	SGSPIVLALPHSQLPQAQK	SGSPIVLALPHSQLPQAQK	3	SGSPIVLALPHSQLPQAQK3	1905.76			2027.6	1199.24		2700.27	1543.34	2080.47	1271.52	2156.97	1160.56		2344.32	2434.47	1879.65	1751.93
Q13557	Q13557	KCC2D_HUMAN	CAMK2D	Calcium/calmodulin-dependent protein kinase type II subunit delta	1	SGSPTVPIK	SGSPTVPIK	2	SGSPTVPIK2	15477.8	27132			19406.8		13523.3	15577.8		16418.9	7571.65	14587.9	14974.3			8059.66	8174.84	19885.4
Q9BQ67	Q9BQ67	GRWD1_HUMAN	GRWD1	Glutamate-rich WD repeat-containing protein 1	1	SGSPVATFK	SGSPVATFK	2	SGSPVATFK2	78834.1	116302	95271	74701.7	81796.6	135889	64237.4	64479.8	101783	76941.3	53039.1	72733.7	72568	72870.9	48389.1	55249.9	41045.2	87517.4
P49792	P49792	RBP2_HUMAN	RANBP2	E3 SUMO-protein ligase RanBP2	1	SGSSFVHQASFK	SGSSFVHQASFK	2	SGSSFVHQASFK2	41440.5	38052.6	37956.1	29258.6	27310.6	28117.9	36228.1	29297	27114.9	30415.4	36626.6	28741.2	37837.6	38425.7	34358.5	39457.5	41698.6	31300.8
P49792	P49792	RBP2_HUMAN	RANBP2	E3 SUMO-protein ligase RanBP2	1	SGSSFVHQASFK	SGSSFVHQASFK	3	SGSSFVHQASFK3	28760.9	26221.2	23583.3	29498.8	23876.4	25477	24214.7	25069.5	27523.7	21092.7	21769.8	21573.4	23517	25303.1	24467.7	24684.1	23764	20873
Q9UQ35	Q9UQ35	SRRM2_HUMAN	SRRM2	Serine/arginine repetitive matrix protein 2	1	SGSSQELDVKPSASPQER	SGSSQELDVKPSASPQER	3	SGSSQELDVKPSASPQER3	8273.25	8197.68	10685.8	10939	8101.8	7777.37	8103.97	7096.54	7138.83	8827.05	8527.78	9980.62	7181.86	6164.04	7690.38	8163.98	8277.94	7678.29
P17812	P17812	PYRG1_HUMAN	CTPS1	CTP synthase 1	1	SGSSSPDSEITELK	SGSSSPDSEITELK	2	SGSSSPDSEITELK2	7438.99	12060	12245.1	7313.22	8353.52	10599.2	8068.65	8397.83	9028.39	8385.36	7900.17	8487.84	8686.95	6625.15	6696.52	6528.21	7243	7326.25
P17812	P17812	PYRG1_HUMAN	CTPS1	CTP synthase 1	1	SGSSSPDSEITELKFPSINHD	SGSSSPDSEITELKFPSINHD	3	SGSSSPDSEITELKFPSINHD3	10041.3	10725.1	7008.59	10483.7	10068.8	6770.88	7833.12	9873.88	9287.48	7213.25	10094	9746.92	10130.4	8537.66	10032.9	8395.01	9693.88	9141.84
O75688	O75688	PPM1B_HUMAN	PPM1B	Protein phosphatase 1B	1	SGSTAVGVMISPK	SGSTAVGVM(UniMod:35)ISPK	2	SGSTAVGVM(UniMod:35)ISPK2		5715.62	16379	4627.58						829.276			1863.93
O75688	O75688	PPM1B_HUMAN	PPM1B	Protein phosphatase 1B	1	SGSTAVGVMISPK	SGSTAVGVMISPK	2	SGSTAVGVMISPK2	15198.7	8584.23		13482.2	18024.1	11313.5	21767	22107.9	19240.9	20102.7	18019.6	21296.7	18728	20853.1	15065.7	18523.8	21435	16980.7
Q9BWU0	Q9BWU0	NADAP_HUMAN	SLC4A1AP	Kanadaptin	1	SGSTLDGVSR	SGSTLDGVSR	2	SGSTLDGVSR2	20364.7	30054.6	32337.5	25199.7	24387.2	30314.8	17284.9	21273.8	28918.9	23745.8	20615	20675.1	20031.9	26532.1	21246.7	21523.4	20736.5	25096.7
Q9C0B7	Q9C0B7	TNG6_HUMAN	TANGO6	Transport and Golgi organization protein 6 homolog	1	SGSVTTEQLQEVLLSAYDPQIPTR	SGSVTTEQLQEVLLSAYDPQIPTR	3	SGSVTTEQLQEVLLSAYDPQIPTR3	5661.1	4764.96	2468.74	5107.18			4297.23	5369.2	2264.72	5232.19	4465.49	5256.08	5776.67	4288.45	6954.28	3791.21	1829.99	5361.49
P18031	P18031	PTN1_HUMAN	PTPN1	Tyrosine-protein phosphatase non-receptor type 1	1	SGSWAAIYQDIR	SGSWAAIYQDIR	2	SGSWAAIYQDIR2	57925.6	34736.4		42261.8	56527.8	48519.3	39177.9	56799.2	69594.3	44674.2	41535.5	54881.5	54646.4	63087	45266.1	50966.7	60936.9	67263.3
P57081	P57081	WDR4_HUMAN	WDR4	tRNA (guanine-N(7)-)-methyltransferase non-catalytic subunit WDR4	1	SGSYFALTDDSK	SGSYFALTDDSK	2	SGSYFALTDDSK2	2711.58	6868.21	15893.3	5974.95	6104.06	11022	4057.5	2798.03		3087.9	3821.99	3483.41	3057.1	2746.26	2516.82	3633.87	3987.21	4479.16
P57081	P57081	WDR4_HUMAN	WDR4	tRNA (guanine-N(7)-)-methyltransferase non-catalytic subunit WDR4	1	SGSYFALTDDSKR	SGSYFALTDDSKR	2	SGSYFALTDDSKR2	14524.1		9499.21	14965.9	12253.5	6903.05	13515	12221.3	13871.1	14364.7	14421.4	14923.6	13162.6	10762.2	13623.5	15221.8	13631.9	12120.2
P57081	P57081	WDR4_HUMAN	WDR4	tRNA (guanine-N(7)-)-methyltransferase non-catalytic subunit WDR4	1	SGSYFALTDDSKR	SGSYFALTDDSKR	3	SGSYFALTDDSKR3	30363.9	27046.7	18292.6	30455.7	26120.3	22115.6	27329.7	28987.1	30048	28967.2	30518.1	31232.8	26869.9	24035.6	26873.7	24465.1	27065	26450.3
O14974	O14974	MYPT1_HUMAN	PPP1R12A	Protein phosphatase 1 regulatory subunit 12A	1	SGSYSYLEER	SGSYSYLEER	2	SGSYSYLEER2	32887.5	34155.9	35038	40976.6	35456.6	40101.2	31219.3	30805.8	39411.1	36818.7	26461	34847.3	33053.9	39845.7	24983.4	30395	26009.2	41723.6
Q12888	Q12888	TP53B_HUMAN	TP53BP1	TP53-binding protein 1	1	SGTAETEPVEQDSSQPSLPLVR	SGTAETEPVEQDSSQPSLPLVR	2	SGTAETEPVEQDSSQPSLPLVR2	11365.7	5405.61		8927.94	9512.59	1400.63	7997.46	8732.49	7681.54	11782.7	6808.5	9913.28	9922.14	11756.3	6405.55	11442.9	9115.78	10429
O95352	O95352	ATG7_HUMAN	ATG7	Ubiquitin-like modifier-activating enzyme ATG7	1	SGTALENPVLLNK	SGTALENPVLLNK	2	SGTALENPVLLNK2	5221.43	7255.53	6235.56	7123.98	8579.82	9826.08	7695.1	5049.01	7641.74	8290.05	4164.4	7219.68	6768.76	6852.84	3981.85	4427.1	7202.07	8347.11
Q12830	Q12830	BPTF_HUMAN	BPTF	Nucleosome-remodeling factor subunit BPTF	1	SGTALPSYR	SGTALPSYR	2	SGTALPSYR2	19008.7	29420.8	20831.4	20007.9	23786.1	37440.7	6972.85	12528.6	21744.8	14702.7	11334.3	14165.2	12659.1	22511.2	9129.7	9329.08	8658.53	20953.5
Q9NQH7	Q9NQH7	XPP3_HUMAN	XPNPEP3	Xaa-Pro aminopeptidase 3	1	SGTDGAIALTGVDEAYTLEEFQHLLPK	SGTDGAIALTGVDEAYTLEEFQHLLPK	3	SGTDGAIALTGVDEAYTLEEFQHLLPK3	6039.38			4928.98			5937.96	6748.1		6431.77	9222.52	5775.53	6875.5		7011.81	7799.65	2142.45	3739.45
P42574	P42574	CASP3_HUMAN	CASP3	Caspase-3	1	SGTDVDAANLR	SGTDVDAANLR	2	SGTDVDAANLR2	74576.1	83522.4	70317.7	72597	82889	105936	63563.1	70842.7	89370.9	63255.3	44762.4	67542.9	63647	75836.3	53561.9	48589.4	51759.7	79596.2
P50748	P50748	KNTC1_HUMAN	KNTC1	Kinetochore-associated protein 1	1	SGTEAVLIAHK	SGTEAVLIAHK	2	SGTEAVLIAHK2	12447.4	15589	13256.8	14523.5	12790.2	18549.8	14594.6	14027.8	14680.3	16246.2	16151.1	14015.4	13946.8	14767.9	14787.5	16043	16199.4	12222.4
P18031	P18031	PTN1_HUMAN	PTPN1	Tyrosine-protein phosphatase non-receptor type 1	1	SGTFCLADTCLLLMDK	SGTFC(UniMod:4)LADTC(UniMod:4)LLLMDK	2	SGTFC(UniMod:4)LADTC(UniMod:4)LLLMDK2	3323.6				1630.75		2892.32	2732.11	2047.41	3201.11		2736.22		2608.69	3663.57		2834.7	2621.21
Q9NVE7	Q9NVE7	PANK4_HUMAN	PANK4	4'-phosphopantetheine phosphatase	1	SGTFDLLEMDR	SGTFDLLEMDR	2	SGTFDLLEMDR2	6876.63	5009.96		6951.12	8718.16	6862.22	7390.73	7245.5	9092.56	8187.32	8528.92	8992.23	8015.27	8202.7	7580.5	9364.08	8474.54	7648.14
Q86TU7	Q86TU7	SETD3_HUMAN	SETD3	Actin-histidine N-methyltransferase	1	SGTGATATVSPK	SGTGATATVSPK	2	SGTGATATVSPK2	36127.1	44863.5	39291.6	43025.3	46645.5	43435.6	43555.6	45288.9	33533.8	44502.6	41594.7	44688	44935.1	42359.8	42139.7	39705.4	44510.2	35608.8
P27449	P27449	VATL_HUMAN	ATP6V0C	V-type proton ATPase 16 kDa proteolipid subunit c	1	SGTGIAAMSVMRPEQIMK	SGTGIAAM(UniMod:35)SVM(UniMod:35)RPEQIM(UniMod:35)K	3	SGTGIAAM(UniMod:35)SVM(UniMod:35)RPEQIM(UniMod:35)K3		2403.73	87932.1
P27449	P27449	VATL_HUMAN	ATP6V0C	V-type proton ATPase 16 kDa proteolipid subunit c	1	SGTGIAAMSVMRPEQIMK	SGTGIAAM(UniMod:35)SVMRPEQIMK	3	SGTGIAAM(UniMod:35)SVMRPEQIMK3	4973.34	14990.1		16947.7	3897.6	5152.97	4482.66	5429.41	5429.51	6661.74	4053.93	4037.15	6071.41	5026.46	4043.05	6109.32	4296.11	4389.51
P27449	P27449	VATL_HUMAN	ATP6V0C	V-type proton ATPase 16 kDa proteolipid subunit c	1	SGTGIAAMSVMRPEQIMK	SGTGIAAMSVMRPEQIMK	3	SGTGIAAMSVMRPEQIMK3	101776	20343.7		36405.7	81249.1	45069.6	82539.4	80394.9	104432	80845.7	74267.5	69085.2	74514.8	70315.3	73040.1	66252.9	75276.3	75430.7
Q6NYC1	Q6NYC1	JMJD6_HUMAN	JMJD6	Bifunctional arginine demethylase and lysyl-hydroxylase JMJD6	1	SGTGIHIDPLGTSAWNALVQGHK	SGTGIHIDPLGTSAWNALVQGHK	4	SGTGIHIDPLGTSAWNALVQGHK4	4769.36						2392.66	3173.69			3712.75	1679.88	3963.97	3465.04	4935.81		2059.73
Q02543	Q02543	RL18A_HUMAN	RPL18A	Large ribosomal subunit protein eL20	1	SGTHNMYR	SGTHNMYR	3	SGTHNMYR3	25610.7	18575.5		12113.3	27232	20182.5	24033.9	17070.7	19834.1	12730.4	21872.6	14833.3	22048.1	32144.9	20312.9	26105.7	19163.3	36513.6
Q13503	Q13503	MED21_HUMAN	MED21	Mediator of RNA polymerase II transcription subunit 21	1	SGTHSQSLPDS	SGTHSQSLPDS	2	SGTHSQSLPDS2	6324.24	8184.8	9181.89	7192.25	9569.38	11388.3	7853.95	6938.1	9455.65	6039.72	5237.02	8353.01	7027.28	10531.7	6635.14	5431.74	10036.6	10161.9
Q16595	Q16595	FRDA_HUMAN	FXN	Frataxin, mitochondrial	1	SGTLGHPGSLDETTYER	SGTLGHPGSLDETTYER	2	SGTLGHPGSLDETTYER2									11562.7								16504.9
Q16595	Q16595	FRDA_HUMAN	FXN	Frataxin, mitochondrial	1	SGTLGHPGSLDETTYER	SGTLGHPGSLDETTYER	3	SGTLGHPGSLDETTYER3	50633.6	48493.2	49297.2	53927.9	54528.5	39247.8	50009.5	52300.3	50118.7	51649.5	52168.2	56150.3	56163	52464.4	53374.4	56141.3	55342.1	50568.1
Q96ME1	Q96ME1	FXL18_HUMAN	FBXL18	F-box/LRR-repeat protein 18	1	SGTLQPDAVLAFMAR	SGTLQPDAVLAFMAR	2	SGTLQPDAVLAFMAR2	7510.47							4901.45			5662.22				5014.28	4328.33
P17655	P17655	CAN2_HUMAN	CAPN2	Calpain-2 catalytic subunit	1	SGTMNSYEMR	SGTM(UniMod:35)NSYEM(UniMod:35)R	2	SGTM(UniMod:35)NSYEM(UniMod:35)R2		3052.23	33523.5
P17655	P17655	CAN2_HUMAN	CAPN2	Calpain-2 catalytic subunit	1	SGTMNSYEMR	SGTMNSYEM(UniMod:35)R	2	SGTMNSYEM(UniMod:35)R2		12454.3		8171.35
P17655	P17655	CAN2_HUMAN	CAPN2	Calpain-2 catalytic subunit	1	SGTMNSYEMR	SGTMNSYEMR	2	SGTMNSYEMR2	26622	12408.8		16544.1	26083.1	21972.2	26404.6	27908.2	21765.4	29726.2	27867.2	28921.1	28798.3	34995	34469.6	32180.5	32696.8	28133.6
Q7L804	Q7L804	RFIP2_HUMAN	RAB11FIP2	Rab11 family-interacting protein 2	1	SGTNDTYTIIQLGK	SGTNDTYTIIQLGK	2	SGTNDTYTIIQLGK2	4611.31	3903.82	6205.14		5798.97		3459.66	2999.62	3396.49	3860.13	4919.23	3422.33	3700.64	3614.55	4329.5	3453.86	3342.62	5263.22
O14802	O14802	RPC1_HUMAN	POLR3A	DNA-directed RNA polymerase III subunit RPC1	1	SGTNEDDLTMK	SGTNEDDLTMK	2	SGTNEDDLTMK2	21152.2	17140.5		16010.2	28232.9	27065.9	25136.2	26094.9	31690.2	30391.2	19048.6	29885.5	25466.7	24092	16660.3	23784.6	19411.6	18633.8
Q86XL3	Q86XL3	ANKL2_HUMAN	ANKLE2	Ankyrin repeat and LEM domain-containing protein 2	1	SGTPVPPPSAAAAPASGEMTMDALLAR	SGTPVPPPSAAAAPASGEMTMDALLAR	3	SGTPVPPPSAAAAPASGEMTMDALLAR3	5234.5			3042.89	5079.93	2060.21	5298.85	2560.92	4084.71	4773.96	6434.9	4860.7	5170.77		5809.18	4303.04	6459.61	4902.13
Q7Z2W4	Q7Z2W4	ZCCHV_HUMAN	ZC3HAV1	Zinc finger CCCH-type antiviral protein 1	1	SGTQDIQPGPLFNNNADGVATDITSTR	SGTQDIQPGPLFNNNADGVATDITSTR	3	SGTQDIQPGPLFNNNADGVATDITSTR3	41751.3	40644.3	38982.8	44665.4	40402.4	30015.3	25057.7	37581.5	44787.1	31736	25696.2	36326.3	38807.5	39523.4	22273.5	34389.2	38036.7	36068.8
Q00341	Q00341	VIGLN_HUMAN	HDLBP	Vigilin	1	SGTQSDKVTLK	SGTQSDKVTLK	2	SGTQSDKVTLK2	16532	9215.16	10533.8	9096.78	13237.3	12658.3	12890.6	12793.7	17615.8	6259.98	12590.2	10430.8	15202.1	14834.5	10234.6	12828.4	14924.4	11190.9
Q00341	Q00341	VIGLN_HUMAN	HDLBP	Vigilin	1	SGTQSDKVTLK	SGTQSDKVTLK	3	SGTQSDKVTLK3	11352.2	10057.3	6367.97	11203.9	9581.83	6924.87	7967.45	9019.78	10957.5	9139.97	9446.38	8797.16	7634.5	9671.04	7159.21	8206.82	11668.8	9027.49
P14625	P14625	ENPL_HUMAN	HSP90B1	Endoplasmin	1	SGTSEFLNK	SGTSEFLNK	2	SGTSEFLNK2	403834	564374	463434	437606	488287	679804	260870	388311	453066	281350	273609	325082	345661	407208	299340	281708	253470	468426
Q9NU22	Q9NU22	MDN1_HUMAN	MDN1	Midasin	1	SGTTAPLGFDEMEVEIQTVK	SGTTAPLGFDEM(UniMod:35)EVEIQTVK	2	SGTTAPLGFDEM(UniMod:35)EVEIQTVK2		10308.4	27066.7	12044.7										2650.69	2556.14	3610.19	1632.18
Q9NU22	Q9NU22	MDN1_HUMAN	MDN1	Midasin	1	SGTTAPLGFDEMEVEIQTVK	SGTTAPLGFDEMEVEIQTVK	2	SGTTAPLGFDEMEVEIQTVK2	18976.4	15930.3		16029.7	14436.6	6238.16	18185.7	20809.9	14616.5	17593.3	20239.8	18163.1	18577.7	15850.6	14146.7	17379.3	14182.2
O60610	O60610	DIAP1_HUMAN	DIAPH1	Protein diaphanous homolog 1	1	SGTTIALK	SGTTIALK	2	SGTTIALK2	6774.51	10245.7	4408.78	7567.33	6712.98	15034.2		4663.13	13779	5986.79	1685.13	4789.36	2335.26	6769.89			1051.04	6276.37
Q99459	Q99459	CDC5L_HUMAN	CDC5L	Cell division cycle 5-like protein	1	SGTTPKPVINSTPGR	SGTTPKPVINSTPGR	2	SGTTPKPVINSTPGR2											6257.59	3382.53	3707.32		4876.69			3439.06
Q8NCM8	Q8NCM8	DYHC2_HUMAN	DYNC2H1	Cytoplasmic dynein 2 heavy chain 1	1	SGTTQNANESHIVVQALR	SGTTQNANESHIVVQALR	3	SGTTQNANESHIVVQALR3	5897.02	5443.84	4917.3	5385.51	3165.75		3745.83	3084.56	4795.22	4537.49	5945.77	4647.4	6196.51	5081.29	4669.44	7537.97	4268.84	5019.42
Q7Z417	Q7Z417	NUFP2_HUMAN	NUFIP2	FMR1-interacting protein NUFIP2	1	SGTTSESGALSLEPSHIGDLQK	SGTTSESGALSLEPSHIGDLQK	3	SGTTSESGALSLEPSHIGDLQK3	63182.8	62022.1	59633	61584.3	54278.1	48088	58557.5	63947.9	57737.2	58391.2	67948.4	61753.3	62234.9	54406.1	77476.5	62917.3	57527.9	57247.4
Q9ULE6	Q9ULE6	PALD_HUMAN	PALD1	Paladin	1	SGTTSQPEAAPTQAK	SGTTSQPEAAPTQAK	2	SGTTSQPEAAPTQAK2							887.646				928.633	1013.67	590.897	688.498	1102.11			814.826
P30626	P30626	SORCN_HUMAN	SRI	Sorcin	1	SGTVDPQELQK	SGTVDPQELQK	2	SGTVDPQELQK2	258364	323943	280929	276964	289210	382535	225308	233670	285985	232764	147745	232822	230592	239006	196430	198545	186581	290967
P09001	P09001	RM03_HUMAN	MRPL3	Large ribosomal subunit protein uL3m	1	SGTWWDEHLSEENVPFIK	SGTWWDEHLSEENVPFIK	3	SGTWWDEHLSEENVPFIK3	12653.4			7068.53	6518.01		11658.2	12993.8	5404.9	12444.2	14265.5	13408.8	11525.3	10944.4	18692	13770.2	12772.7	8778.24
Q9Y2L1	Q9Y2L1	RRP44_HUMAN	DIS3	Exosome complex exonuclease RRP44	1	SGTYLQGTFR	SGTYLQGTFR	2	SGTYLQGTFR2	118013	164420	130322	124168	132491	100344	135999	126840	149211	122572	105721	129203	119406	121844	102725	108078	113517	126790
Q9H0E9	Q9H0E9	BRD8_HUMAN	BRD8	Bromodomain-containing protein 8	1	SGVAEAPVGSK	SGVAEAPVGSK	2	SGVAEAPVGSK2	10540.6	13140.1	11379.1	9872.82	9463.1	12828.4	9730.23	8972.96	12046	9074.73	9620.97	10716.2	9264	10952.7	10365.3	9840.87	9739.85	9626.38
Q9BUQ8	Q9BUQ8	DDX23_HUMAN	DDX23	Probable ATP-dependent RNA helicase DDX23	1	SGVAITFLTK	SGVAITFLTK	2	SGVAITFLTK2	20319	21831.3	11262.8	17860.5	9220.94	5417.08	27962.3	23253.4	22933.7	16341.3	14679.1	16222	19088.8	22759.5	16820.8	8690.41	15772.3	9429.89
P31939	P31939	PUR9_HUMAN	ATIC	Bifunctional purine biosynthesis protein ATIC	1	SGVAYIAAPSGSAADK	SGVAYIAAPSGSAADK	2	SGVAYIAAPSGSAADK2	174320	236211	223748	224232	190333	216819	216820	218253	213226	232477	232861	227887	201811	206456	228321	211872	228530	224681
Q9Y394	Q9Y394	DHRS7_HUMAN	DHRS7	Dehydrogenase/reductase SDR family member 7	1	SGVDADSSYFK	SGVDADSSYFK	2	SGVDADSSYFK2	46825.9	49753.3	43553.4	52546.5	39469.5	58428.3	45031.2	43617.9	47267.8	42593.8	47384.5	49564.2	47483.4	46779.8	45618.3	47800.2	45664.9	43535.7
P98082	P98082	DAB2_HUMAN	DAB2	Disabled homolog 2	1	SGVDQMDLFGDMSTPPDLNSPTESK	SGVDQMDLFGDMSTPPDLNSPTESK	3	SGVDQMDLFGDMSTPPDLNSPTESK3					422.898			862.403								1134.76		1019.44
Q9Y3A5	Q9Y3A5	SBDS_HUMAN	SBDS	Ribosome maturation protein SBDS	1	SGVEKDLDEVLQTHSVFVNVSK	SGVEKDLDEVLQTHSVFVNVSK	3	SGVEKDLDEVLQTHSVFVNVSK3	27102			25033	12309.9		26300.4	21787.5			26080	20154.9		16744.8	29270.2	21676.4	17816.4	15701.2
Q2TBE0	Q2TBE0	C19L2_HUMAN	CWF19L2	CWF19-like protein 2	1	SGVENEDQQEVILVR	SGVENEDQQEVILVR	2	SGVENEDQQEVILVR2	4141.57	3064.21	5207.68	3828.44	4078.52	3690.16	3912.95	3570.81	4279.89	4257	3336.5	3577.25	2713.24	3421.16	2555.96	4227.7	3527.48	2966.47
Q5VYK3	Q5VYK3	ECM29_HUMAN	ECPAS	Proteasome adapter and scaffold protein ECM29	1	SGVGLGTK	SGVGLGTK	2	SGVGLGTK2	5517.41	10257		8818.41		11232.3		7757.41	9804.87	10124.8		7466.51		7662.4	2256.95	3308.35	6024.62	6732.71
P11940	P11940;Q96DU9;Q4VXU2	PABP1_HUMAN	PABPC1	Polyadenylate-binding protein 1	0	SGVGNIFIK	SGVGNIFIK	2	SGVGNIFIK2	261202	355944	324233	271823	352953	357970	316678	266751	336284	302401	252585	277607	272735	289944	227209	272387	290953	269053
Q9H361	Q9H361	PABP3_HUMAN	PABPC3	Polyadenylate-binding protein 3	1	SGVGNIFVK	SGVGNIFVK	2	SGVGNIFVK2			114574			110220	89946.6				80569.6		79846.8		60484.7	84448.1
Q13310	Q13310;Q5JQF8	PABP4_HUMAN	PABPC4	Polyadenylate-binding protein 4	0	SGVGNVFIK	SGVGNVFIK	2	SGVGNVFIK2	79937.9	105016	116066	96787.8	114536	117186	86735.8	85080.8	104978	97504.6	76663.5	81891.8	80934.9	95134.2	67663.5	80097.2	95659.1	90397.8
P02786	P02786	TFR1_HUMAN	TFRC	Transferrin receptor protein 1	1	SGVGTALLLK	SGVGTALLLK	2	SGVGTALLLK2	41435.4	53398.3	43044.3	46259.4	48196.4	39662.6	70525.2	57537.2	67834.1	69919.5	47652.9	48501.3	49771	48228.7	43514.1	42607.3	68162.8	44519.6
Q14145	Q14145	KEAP1_HUMAN	KEAP1	Kelch-like ECH-associated protein 1	1	SGVGVAVTMEPCR	SGVGVAVTMEPC(UniMod:4)R	2	SGVGVAVTMEPC(UniMod:4)R2	4555.71				3415.73		4443.67	3439.48	2455.08	4541.72	3818.45	3976.44	3981.48	2841.84		2486.07	3199.34
Q86UP2	Q86UP2	KTN1_HUMAN	KTN1	Kinectin	1	SGVIQDALK	SGVIQDALK	2	SGVIQDALK2	11609.3	20637	25044.3	13316.9	17666.9	33965.4	14817.2	10370.3		15891.3	10890.4	13380.7	13267.3	11828.6	11292.1	14619	11311.8	12897.9
Q86UP2	Q86UP2	KTN1_HUMAN	KTN1	Kinectin	1	SGVIQDALKK	SGVIQDALKK	2	SGVIQDALKK2	33363.9	24264	20428.2	34741.2	32951	23377.8	35978.5	31147.2	33009.2	31406.7	35150.8	33205.6	33722.2	30598.9	35793.8	33387.9	34822.7	35302.2
Q86UP2	Q86UP2	KTN1_HUMAN	KTN1	Kinectin	1	SGVIQDALKK	SGVIQDALKK	3	SGVIQDALKK3	11983.7	10565.4	4310.62	10716.3	7323.23	9298.04	4149.76	7035.09	14675.2	8603.44	4514.27	7802.08	7246.63	11410.6	4824.61	6587.56	3275.29	13492.9
O75340	O75340	PDCD6_HUMAN	PDCD6	Programmed cell death protein 6	1	SGVISDTELQQALSNGTWTPFNPVTVR	SGVISDTELQQALSNGTWTPFNPVTVR	3	SGVISDTELQQALSNGTWTPFNPVTVR3	2801.06						3064.13	4185.24							5063.37		2305.68
Q14683	Q14683	SMC1A_HUMAN	SMC1A	Structural maintenance of chromosomes protein 1A	1	SGVISGGASDLK	SGVISGGASDLK	2	SGVISGGASDLK2	80471.8	119584	99768.4	94313.4	108031	129747	76839.1	77906.7	115251	89299.2	49164.6	75974	85638.6	95949.6	54791.5	65222.8	41021.7	100701
O95747	O95747	OXSR1_HUMAN	OXSR1	Serine/threonine-protein kinase OSR1	1	SGVLDESTIATILR	SGVLDESTIATILR	2	SGVLDESTIATILR2	43214.7	48827	51251.8	42317.4	49270.6	51836.2	44111	43672.3	48837.6	48539.8	47105.5	43122.9	46368.1	46543.9	44007.2	48773.3	45445.1	47233.5
Q99417	Q99417	MYCBP_HUMAN	MYCBP	c-Myc-binding protein	1	SGVLDTLTK	SGVLDTLTK	2	SGVLDTLTK2	61204.2	85125.2	99584	72121.6	96765.2	112690	66613.2	59938.7	96361.1	71753	45371.9	69089	59016.6	63675.8	35403	49455.3	67877.5	63299.4
Q8IXI2	Q8IXI2	MIRO1_HUMAN	RHOT1	Mitochondrial Rho GTPase 1	1	SGVLQALLGR	SGVLQALLGR	2	SGVLQALLGR2	12133.4	13226.3	9505.18	8341.56	7398.17	5709.26	12333.5	10101.5	13399.8	11269.7	7091.78	6864.96	6717.28	7193.71	8667.27	5643.01	8055.86	3352.43
Q6UB35	Q6UB35	C1TM_HUMAN	MTHFD1L	Monofunctional C1-tetrahydrofolate synthase, mitochondrial	1	SGVNLDGKK	SGVNLDGKK	2	SGVNLDGKK2	8129.44	6581.14		7875.43	8299.54	8311.48	6894.71	9168.92	9560.19	7234	8834.81	8084.27	7655.73	9552.26	10538.9	9850.39	7534.71	10638.9
P35659	P35659	DEK_HUMAN	DEK	Protein DEK	1	SGVNSELVK	SGVNSELVK	2	SGVNSELVK2	89569.8	129457	128432	101710	112420	177067	93382.8	96080.9	126500	105950	66505.2	83437.3	93342.8	105895	86817.7	82608.9	75424.3	113964
P35659	P35659	DEK_HUMAN	DEK	Protein DEK	1	SGVNSELVKR	SGVNSELVKR	2	SGVNSELVKR2	20821.6	9514.4	10896.6	24711.5	13050	7994.82	19738.2	13335.3	11707.8	18963.7	22183.7	14577.3	18632.3	21857.6	25746	20722.6	25580.6	15795.5
P35659	P35659	DEK_HUMAN	DEK	Protein DEK	1	SGVNSELVKR	SGVNSELVKR	3	SGVNSELVKR3	14548.4	8014.55	7002.02	14232.6	8887.49	6963.55	11329.2	8543.43	10358.7	8870.69	8396.67	9852.4	11355.8	10679.9	13533.2	11435.8		13563
Q53EL6	Q53EL6	PDCD4_HUMAN	PDCD4	Programmed cell death protein 4	1	SGVPVLAVSLALEGK	SGVPVLAVSLALEGK	2	SGVPVLAVSLALEGK2	9572.03	10857.3	5187.84		6047.36		8975.36	8903.87	12912	11876.4	7725.79	9062.87	6251.96	9823.63	5469.61	8299.06	11848.3	8408.74
Q8IZH2	Q8IZH2	XRN1_HUMAN	XRN1	5'-3' exoribonuclease 1	1	SGVQVFQQSSR	SGVQVFQQSSR	2	SGVQVFQQSSR2	7314.7	10340.4	10858.2	10945.8	10518.3	13326.7	8200.6	8309.06	11685.3	7814.01	6138.66	9315.61	7959.76	8104.52	5821.4	8531.39	5979.22	11474.9
Q9UKV3	Q9UKV3	ACINU_HUMAN	ACIN1	Apoptotic chromatin condensation inducer in the nucleus	1	SGVSITIDDPVR	SGVSITIDDPVR	2	SGVSITIDDPVR2	49617.9	86032.8	61126.3	55874.8	69781.5	74413.7	44604.2	44795.5	56639.1	56268	49979.8	34747.8	55388	65692.4	59618.5	53844.4	50007.1	58657
P16403	P10412;P16402;P16403	H12_HUMAN	H1-2	Histone H1.2	0	SGVSLAALK	SGVSLAALK	2	SGVSLAALK2	1.26516e+06	2.03289e+06	2.3059e+06	1.68971e+06	2.20217e+06	2.71471e+06	778076	890596	2.22159e+06	1.23195e+06	267675	1.17542e+06	1.20009e+06	1.2422e+06	136384	614924	1.02268e+06	1.82187e+06
P16403	P10412;P16402;P16403	H12_HUMAN	H1-2	Histone H1.2	0	SGVSLAALKK	SGVSLAALKK	2	SGVSLAALKK2	1.31539e+06	1.06503e+06	802343	1.32775e+06	902752	797298	1.18345e+06	1.25549e+06	1.43879e+06	1.00534e+06	1.25391e+06	1.14257e+06	1.25288e+06	1.29833e+06	1.50324e+06	1.11447e+06	1.33913e+06	1.32331e+06
P16403	P10412;P16402;P16403	H12_HUMAN	H1-2	Histone H1.2	0	SGVSLAALKK	SGVSLAALKK	3	SGVSLAALKK3	38390.5	27384.4	15183	37253.2	21709.6	32449.3	16173.7	18613	55574.1	18608	5360.99	14169.9	15083.5	34906.4	5928.05	8127.8	5334.25	45061.9
Q9NVG8	Q9NVG8	TBC13_HUMAN	TBC1D13	TBC1 domain family member 13	1	SGVTNMSSPHK	SGVTNMSSPHK	3	SGVTNMSSPHK3	8874.37	5603.61		8128.14	7152.15	6254.86	11103.7	9595.71	12106.1	9236.3	9749.25	7691.1	8320.63	6563.38	10109.1	8957.43	9785.62	7916.7
P16591	P16591	FER_HUMAN	FER	Tyrosine-protein kinase Fer	1	SGVVLLNPIPK	SGVVLLNPIPK	2	SGVVLLNPIPK2	1734.3	3736.34	3598.62	2742.16	3645.54	3721.95	3933.45	2217.97	5623.85	2865.57	2395.15	2721.47	2902.32	2089.11	2288.85	3087.7	2660.93	2589.7
Q32NB8	Q32NB8	PGPS1_HUMAN	PGS1	CDP-diacylglycerol--glycerol-3-phosphate 3-phosphatidyltransferase, mitochondrial	1	SGVVSSATFEQPSR	SGVVSSATFEQPSR	2	SGVVSSATFEQPSR2		16148.1	17019.4		13600.5		12023.7		11152.1	13714.2	18509.7			11298.4	14272.3
Q93074	Q93074	MED12_HUMAN	MED12	Mediator of RNA polymerase II transcription subunit 12	1	SGVWLVAPLIAK	SGVWLVAPLIAK	2	SGVWLVAPLIAK2	934.641				1077.88		781.706	577.294	601.7	505.465	1030.88	1088.67		813.349	820.329	571.662	621.245	407.235
P07858	P07858	CATB_HUMAN	CTSB	Cathepsin B	1	SGVYQHVTGEMMGGHAIR	SGVYQHVTGEMMGGHAIR	3	SGVYQHVTGEMMGGHAIR3	8952.89	3819.07					9016.97	8325.78	4296.62	7605.69	11682.3	12256.2	9732.17	6694.09	13515.1	9546.28	11679.4	4660.55
P07858	P07858	CATB_HUMAN	CTSB	Cathepsin B	1	SGVYQHVTGEMMGGHAIR	SGVYQHVTGEMMGGHAIR	4	SGVYQHVTGEMMGGHAIR4	15686.7			11386.9	9658.16		16228.1	15038.5	12026.9	12951.7	18740.7	16214.3	16441.4	15658.4	23423.1	16321.5	19299.3	15103.7
P53794	P53794	SC5A3_HUMAN	SLC5A3	Sodium/myo-inositol cotransporter	1	SGVYTMPEYLSK	SGVYTMPEYLSK	2	SGVYTMPEYLSK2	7279.95	6890.83		5991.92	10333.6	7540.6	8481.61	7848.14	10085.3	9718.18	8763.43	5960.8	5348.81	9625.29	10054.7	6741.86	10128.9	8617.86
P41240	P41240	CSK_HUMAN	CSK	Tyrosine-protein kinase CSK	1	SGWALNMK	SGWALNMK	2	SGWALNMK2	25535.4	11719.8		14450.9	30233	26777.8	27946.8	25855.4	32176.4	26136.7	19109.5	26016.4	26657	23967.3	17879.5	26446.6	26053.6	24706.1
Q6PJG6	Q6PJG6	BRAT1_HUMAN	BRAT1	Integrator complex assembly factor BRAT1	1	SGWIQGLR	SGWIQGLR	2	SGWIQGLR2	22837.3	17363.5		14125.2	25332.6	27984.5	24196.2	22090.1	28374.3	23968.6	18873.9	19649.5	25515.5	22242.1	19557.1	13965.8	19523.3	17991.3
Q99590	Q99590	SCAFB_HUMAN	SCAF11	Protein SCAF11	1	SGWTSASSWAVR	SGWTSASSWAVR	2	SGWTSASSWAVR2	12232.1	8527.45		6224.21	9564.07	10895.5	10880.2	11078.7	13283.2	10932.9	11165.8	11123.3	7841.42	10048.5		6961.59	12439.5	12983.3
Q9NZI8	Q9NZI8	IF2B1_HUMAN	IGF2BP1	Insulin-like growth factor 2 mRNA-binding protein 1	1	SGYAFVDCPDEHWAMK	SGYAFVDC(UniMod:4)PDEHWAM(UniMod:35)K	3	SGYAFVDC(UniMod:4)PDEHWAM(UniMod:35)K3	6434.65	21935.9		21319.9	4369.72	8682.38	3224.48	4826.99	4929.01	8256.71	4663.93	8392.16	8148.38	5004.45	5666.5	8319.68	5225.27	5017.08
Q9NZI8	Q9NZI8	IF2B1_HUMAN	IGF2BP1	Insulin-like growth factor 2 mRNA-binding protein 1	1	SGYAFVDCPDEHWAMK	SGYAFVDC(UniMod:4)PDEHWAMK	2	SGYAFVDC(UniMod:4)PDEHWAMK2	13452.9	6497.35		13389.2	12088.5	9519.22	33633.3	25193.3	11158.2	32684.6	26730	26835.3	14139	16259.5	40476.6	30697.3	24291.3	16747.9
Q9NZI8	Q9NZI8	IF2B1_HUMAN	IGF2BP1	Insulin-like growth factor 2 mRNA-binding protein 1	1	SGYAFVDCPDEHWAMK	SGYAFVDC(UniMod:4)PDEHWAMK	3	SGYAFVDC(UniMod:4)PDEHWAMK3	88716.1	23887.7		40469.1	66401	54953.1	90102.6	85008.3	70701.7	90255.6	89193.9	87496.1	68679.1	77451.8	95819.5	83875	79512.4	78537.6
Q9Y6M1	Q9Y6M1	IF2B2_HUMAN	IGF2BP2	Insulin-like growth factor 2 mRNA-binding protein 2	1	SGYAFVDYPDQNWAIR	SGYAFVDYPDQNWAIR	2	SGYAFVDYPDQNWAIR2	31671.1			28438.1	32020.3	12300.4	36011.5	36293.7	20718.7	39168.4	40604.5	34905	35482.1	32995.7	44097.7	35185	35155	25218.4
Q7Z3B4	Q7Z3B4	NUP54_HUMAN	NUP54	Nucleoporin p54	1	SGYAIQADEEQLR	SGYAIQADEEQLR	2	SGYAIQADEEQLR2	62116.3	63546.2	60761.7	60472.3	59182.9	62218	61988.6	63126.2	49681.2	62914.8	67002.1	64203.9	63031.8	60777.6	77515.3	65548.9	67787.2	62463.3
Q9Y5J1	Q9Y5J1	UTP18_HUMAN	UTP18	U3 small nucleolar RNA-associated protein 18 homolog	1	SGYFALGNEK	SGYFALGNEK	2	SGYFALGNEK2	34950.6	57899.3	49393.3	47064.4	55912.7	69291.9	29082.9	38408.9	59455.9	38669.4	30105.6	38352.7	41157.4	37157.4	22814.6	39155.6	41567	46193.5
P12532	P12532	KCRU_HUMAN	CKMT1A	Creatine kinase U-type, mitochondrial	1	SGYFDER	SGYFDER	2	SGYFDER2	16427	19180.4	16971.4	16317	13595.1	17924.7	9404.4	10769.8	15685.8	9594.81	11116.9	13060.8	22619.6	25466.1	23403.1	17543.2	20016.9	29012.6
Q8WWV3	Q8WWV3	RT4I1_HUMAN	RTN4IP1	NAD(P)H oxidoreductase RTN4IP1, mitochondrial	1	SGYGATALNMK	SGYGATALNMK	2	SGYGATALNMK2	6685.41	6590.94		5284.96	6012.43	7587.98	7396.66	4507.4	7290.23	5687.96		5563.73	4492.64	6561.76	3608.22	5648.9	6200.32	5820.09
Q5BKZ1	Q5BKZ1	ZN326_HUMAN	ZNF326	DBIRD complex subunit ZNF326	1	SGYGFNEPEQSR	SGYGFNEPEQSR	2	SGYGFNEPEQSR2	145627	153539	157374	148351	151390	140122	141591	135531	137862	134220	146537	150879	148226	153338	159248	169449	153709	159332
O95429	O95429	BAG4_HUMAN	BAG4	BAG family molecular chaperone regulator 4	1	SGYGPSDGPSYGR	SGYGPSDGPSYGR	2	SGYGPSDGPSYGR2	10820.6	9185.65	12847.5	12110.6	9566.58	9534.77	13638.3	13740.2	11738.2	13907.3	13212.4	10357.6	13764.6	12742.2	13360.1	12478.7	12150.4	11068
P10768	P10768	ESTD_HUMAN	ESD	S-formylglutathione hydrolase	1	SGYHQSASEHGLVVIAPDTSPR	SGYHQSASEHGLVVIAPDTSPR	3	SGYHQSASEHGLVVIAPDTSPR3	49671.8	38803.1	39856.1	52886.4	31195.6	19314.2	48309.2	49673.4	29546.1	37616.2	54740.5	50377	48345.5	42116.3	55221.4	52876.8	57049.5	34576
P10768	P10768	ESTD_HUMAN	ESD	S-formylglutathione hydrolase	1	SGYHQSASEHGLVVIAPDTSPR	SGYHQSASEHGLVVIAPDTSPR	4	SGYHQSASEHGLVVIAPDTSPR4	178919	223322	172111	188503	170027	113052	127696	145107	161131	154547	70554.4	136855	139573	163974	94380.7	116493	104348	174899
Q15262	Q15262	PTPRK_HUMAN	PTPRK	Receptor-type tyrosine-protein phosphatase kappa	1	SGYIAIDDIQVLSYPCDK	SGYIAIDDIQVLSYPC(UniMod:4)DK	2	SGYIAIDDIQVLSYPC(UniMod:4)DK2	3236.27	2966.33		4388.07	2802.37		4229.72	3769.38	1120.61	3312.84	3624.89	4620.93	3886.32	4737.89	4073.62	3704.42	3839.84	3588.8
Q9BQP7	Q9BQP7	MGME1_HUMAN	MGME1	Mitochondrial genome maintenance exonuclease 1	1	SGYIESVQHILK	SGYIESVQHILK	3	SGYIESVQHILK3	11784.3	16060.3	10230.9	9494.44	11417.1	7398.91	13254.1	13666	14388.3	12703.9	12574.5	13903.4	14728.2	8937.24	11692.6	10542.5	8078.84	12494.6
Q96CX2	Q96CX2	KCD12_HUMAN	KCTD12	BTB/POZ domain-containing protein KCTD12	1	SGYITIGYR	SGYITIGYR	2	SGYITIGYR2	15598.7	64493.4	39760.8	30651.6	32391.6	44674.3	14373.8	17306.1	63185.4	21954.1	8514.84	12205.3	16831.4	20993.5	8182.1	10509	15401.5	15215.1
P26038	P26038	MOES_HUMAN	MSN	Moesin	1	SGYLAGDK	SGYLAGDK	2	SGYLAGDK2	23514.7	31496.4	26873.5	27990.4	28972.9	46380.2	22537.8	23682.7	27958.7	27774.3	21233.2	24768.7	27434.1	33139.9	23121	22454.6	22417.9	27428.9
Q01970	Q01970	PLCB3_HUMAN	PLCB3	1-phosphatidylinositol 4,5-bisphosphate phosphodiesterase beta-3	1	SGYLLKPEFMR	SGYLLKPEFMR	3	SGYLLKPEFMR3	6737.47	3380.09		3647.3	5221.06	2897.44	3215.21	5191.3	7390.47	4952.52	5163.5	5331.62	4708.13	7456.04	5114.61	4855.65	5647.55	6653.14
P14625	P14625	ENPL_HUMAN	HSP90B1	Endoplasmin	1	SGYLLPDTK	SGYLLPDTK	2	SGYLLPDTK2	116343	252487	205672	144963	205056	506371	101525	117831	234078	128754	90345.4	116054	106966	118074	66362.2	98477.1	96272	155336
P15311	P15311	EZRI_HUMAN	EZR	Ezrin	1	SGYLSSER	SGYLSSER	2	SGYLSSER2	224766	313365	199885	241159	256182	253873	223578	256678	271835	251046	159171	238710	204703	229271	155929	180630	188342	236426
Q9C0C9	Q9C0C9	UBE2O_HUMAN	UBE2O	(E3-independent) E2 ubiquitin-conjugating enzyme	1	SGYPDIGFPLFPLSK	SGYPDIGFPLFPLSK	2	SGYPDIGFPLFPLSK2	18934.4	22521.1		18883.9	16109.6		20497.9	15738		17976	24133.8	18285.3	23463.6	16631	21511.5	21313.9	17404.2	16258.5
Q9BXS5	Q9BXS5;Q9Y6Q5	AP1M1_HUMAN	AP1M1	AP-1 complex subunit mu-1	0	SGYQALPWVR	SGYQALPWVR	2	SGYQALPWVR2	100226	74650.4		69138.5	100179	79259.8	117521	113223	121160	100522	99746	100368	102419	100005	103248	102851	100455	99083.2
Q15436	Q15436	SC23A_HUMAN	SEC23A	Protein transport protein Sec23A	1	SGYQDMPEYENFR	SGYQDM(UniMod:35)PEYENFR	2	SGYQDM(UniMod:35)PEYENFR2		11450.3	29320.3	8133.55							1772.74
Q15436	Q15436	SC23A_HUMAN	SEC23A	Protein transport protein Sec23A	1	SGYQDMPEYENFR	SGYQDMPEYENFR	2	SGYQDMPEYENFR2	64025.3	39490.6		46127.7	56825.1	51244.1	63506.3	70210.4	57991.6	63629	66268.6	68873.3	67746	66124.1	64786.5	65440.4	67956.8	62780.2
Q96Q11	Q96Q11	TRNT1_HUMAN	TRNT1	CCA tRNA nucleotidyltransferase 1, mitochondrial	1	SGYQMEKDELLSYIK	SGYQM(UniMod:35)EKDELLSYIK	3	SGYQM(UniMod:35)EKDELLSYIK3		5559.26	8719.05
Q96Q11	Q96Q11	TRNT1_HUMAN	TRNT1	CCA tRNA nucleotidyltransferase 1, mitochondrial	1	SGYQMEKDELLSYIK	SGYQMEKDELLSYIK	3	SGYQMEKDELLSYIK3	12737.5	6041.02		13254.2	12875.1	5748.57	15401	14534.9	15866.3	8439.4	10754.3	14970.3	5752.83	12308.3	11270.2	15355.4	14207.4	12163.8
P09884	P09884	DPOLA_HUMAN	POLA1	DNA polymerase alpha catalytic subunit	1	SGYSEVNLSK	SGYSEVNLSK	2	SGYSEVNLSK2	27464.3	33459.1	27780.2	33855.6	31650.5	33036.5	27111.7	27919.1	33339.9	29358.4	26711.5	27447	36028.3	34304.3	32289.3	33070.5	33078.7	34483
Q9UIF9	Q9UIF9	BAZ2A_HUMAN	BAZ2A	Bromodomain adjacent to zinc finger domain protein 2A	1	SGYSLNFSEGDGR	SGYSLNFSEGDGR	2	SGYSLNFSEGDGR2	7048.68		8686.47	11442.1	10190.3	10363.8	6786.33	6375.26	7886.57	7798.43	7978.55	8036.86	8761.09	6878.56	6885.47	7917.72	6922.45	7664.16
P10636	P10636	TAU_HUMAN	MAPT	Microtubule-associated protein tau	1	SGYSSPGSPGTPGSR	SGYSSPGSPGTPGSR	2	SGYSSPGSPGTPGSR2	7845.72	7656.28	7505.76	8178.22	7586.1	7475.78	6673.51	9332.57	8846.87	7853.76	8327.84	7665.46	8566.48	6960.93	8364.83	6876.29	6567.37	5113.21
Q9NYU2	Q9NYU2	UGGG1_HUMAN	UGGT1	UDP-glucose:glycoprotein glucosyltransferase 1	1	SGYWASHLAGR	SGYWASHLAGR	2	SGYWASHLAGR2	3243.77				3004.58		3310.33	3268.32		3288.62		3244.43	3688.04		3460.29	3460.32	3644.7
P22413	P22413	ENPP1_HUMAN	ENPP1	Ectonucleotide pyrophosphatase/phosphodiesterase family member 1	1	SHAAEAPGDPQAAASLLAPMDVGEEPLEK	SHAAEAPGDPQAAASLLAPMDVGEEPLEK	3	SHAAEAPGDPQAAASLLAPMDVGEEPLEK3	4317.09	2646.42		5009.05	5374.9	2812.6	1840.15	5512.51	3737.28	5667.13	2946.17	4954.21	5370.74	8198.61	3037.9	4139.96	5005.78	6521.54
Q6ZRS2	Q6ZRS2	SRCAP_HUMAN	SRCAP	Helicase SRCAP	1	SHAEIAEQAK	SHAEIAEQAK	2	SHAEIAEQAK2	12402.9	13376.5	15050.2	15070.6	15524.2	13000	17868.1	15466.3	17973	16532.1	17764.6	15117	13816.6	16176.2	16579.6	19375.9	17751.5	15922.7
O14787	O14787	TNPO2_HUMAN	TNPO2	Transportin-2	1	SHAIACVNQFIMDR	SHAIAC(UniMod:4)VNQFIMDR	3	SHAIAC(UniMod:4)VNQFIMDR3	4844.04			3024.58	3966.76	4241.53	3405.35	3729.29	3555.72	3916.24	3513.75	3323.96	3686.09	3663.03	4200.58	2802.01	3737.5	5048.65
O95239	O95239	KIF4A_HUMAN	KIF4A	Chromosome-associated kinesin KIF4A	1	SHAIFTISLEQR	SHAIFTISLEQR	2	SHAIFTISLEQR2	2372.74								1351.04				2220.45	1699.25	3546.94
P78559	P78559	MAP1A_HUMAN	MAP1A	Microtubule-associated protein 1A	1	SHATTEPEQTEPEQR	SHATTEPEQTEPEQR	3	SHATTEPEQTEPEQR3			2894.19			2364.82				1179.73	1912.03	2033.79	862.701		1471.3	2256.43
Q92973	Q92973	TNPO1_HUMAN	TNPO1	Transportin-1	1	SHAVACVNQFIISR	SHAVAC(UniMod:4)VNQFIISR	3	SHAVAC(UniMod:4)VNQFIISR3	15162.6	15210.3	8475.29	10551.3	8042.76	3195.66	13233.4	11633.4	12914	11424.6	8852.76	10268.3	10336.1	11922.4	9577.57	8476.76	10573.5	8484.62
Q9H8H2	Q9H8H2	DDX31_HUMAN	DDX31	ATP-dependent DNA helicase DDX31	1	SHAVGPQEIR	SHAVGPQEIR	2	SHAVGPQEIR2			17941.9	19492.5	18056.2	21728.7			19556.2	16950.1	23625.2		18439.8	18039.3	20374.1	27676.3	18552.2	12956.7
Q14807	Q14807	KIF22_HUMAN	KIF22	Kinesin-like protein KIF22	1	SHAVLLVK	SHAVLLVK	2	SHAVLLVK2	3685.95	5820.41	2508.82	4130.51	4152.15	3717.45	4254.69	3328.96	4647.12	4222.72	3259.93	4036.52	4835.74	4993	3866.25	3300.43	4253.88	2500.88
Q658Y4	Q658Y4	F91A1_HUMAN	FAM91A1	Protein FAM91A1	1	SHAVTMFEVGK	SHAVTMFEVGK	2	SHAVTMFEVGK2	11731	8440.26		15177.7	18824.2		12277.5	10510.7	16102.9	17230.9	14332.7	12334.7	11912.9	13954.8	11138.1	13860.8	13553.4	14298.5
Q9UKV3	Q9UKV3	ACINU_HUMAN	ACIN1	Apoptotic chromatin condensation inducer in the nucleus	1	SHCFVTYSTVEEAVATR	SHC(UniMod:4)FVTYSTVEEAVATR	3	SHC(UniMod:4)FVTYSTVEEAVATR3	13607.8	13503.5	10231.4	18175.5	12980.4	9433.96	10092.8	11987.1	10902.1	11546.1	7688.37	8917.86	12624.7	14376.4	8483.76	10256.4	10191	12180.7
Q9BZF9	Q9BZF9	UACA_HUMAN	UACA	Uveal autoantigen with coiled-coil domains and ankyrin repeats	1	SHDAIIDDLNRK	SHDAIIDDLNRK	3	SHDAIIDDLNRK3	7906.84	3801.79		10283.7	7401.61		7424.75	7120.71	9339.08	9470.65	8591.57	7304.97	10613.4	7451.88	8778.65	9384.08	11278.3	8331.38
P18583	P18583	SON_HUMAN	SON	Protein SON	1	SHDDGNIDLESDSFLK	SHDDGNIDLESDSFLK	2	SHDDGNIDLESDSFLK2	11735.8	16211.5			8365.91		18698	12398.3	10300.8	14165.5	14569.6	10526.8	15466.3	12984.6	16845.3	11329.2	16361.3
P18583	P18583	SON_HUMAN	SON	Protein SON	1	SHDDGNIDLESDSFLK	SHDDGNIDLESDSFLK	3	SHDDGNIDLESDSFLK3	8550.57	7754.98	7294.09	8510.16	8206.06	10514.2	7490.16	6604.81	7972.53	8027.21	8969.48	9108.96	7790.53	9164.28	9749.32	10351.5	7614.09	7115.06
Q92993	Q92993	KAT5_HUMAN	KAT5	Histone acetyltransferase KAT5	1	SHDDIVTR	SHDDIVTR	2	SHDDIVTR2	11652.4	11090.4	11096	9110.02	10901.3	8563.5	10585.2	10145.2	10094.7	8806.55	10559.2	9321.51	10700.1	9504.56	10193.2	12358.5	9070.92	11337.8
Q9H9A5	Q9H9A5	CNO10_HUMAN	CNOT10	CCR4-NOT transcription complex subunit 10	1	SHDGDKFIPAPPSSPLR	SHDGDKFIPAPPSSPLR	3	SHDGDKFIPAPPSSPLR3	4610.76	3911.42	2383.8	6118.53	3281.94		4792.4	5001	4227.97	5110.21	3969.86	5510.39	5147.33	5540.92	4601.18	6361.31	7234.94	5595.63
Q29RF7	Q29RF7;Q9NTI5	PDS5A_HUMAN	PDS5A	Sister chromatid cohesion protein PDS5 homolog A	0	SHDPEEAIR	SHDPEEAIR	2	SHDPEEAIR2	38695.6	36069.2	40223.6	38127.7	38113.8	34336.5	44858.3	36059.7	44847	32129.3	47634.5	35187.5	45349.1	42139.8	46686.5	42685.4	45317.6	43903.5
Q29RF7	Q29RF7;Q9NTI5	PDS5A_HUMAN	PDS5A	Sister chromatid cohesion protein PDS5 homolog A	0	SHDPEEAIR	SHDPEEAIR	3	SHDPEEAIR3	10523.3	18094.6	4636.52	11751.9	9500	18389.5		11020	10984.4	7228.52		6230.5	3681.12	10909.9	2245.02	2524.89	3845.09	11907.9
Q8NBP5	Q8NBP5	MFSD9_HUMAN	MFSD9	Major facilitator superfamily domain-containing protein 9	1	SHDTVQEAATSR	SHDTVQEAATSR	2	SHDTVQEAATSR2	6038.92	6724.72	8831.43	5487.43		3797.01	7213.91	6217.21		5745.13	6461.37	6992.98	7304.73	4499.75	6085.43	5971.69	6268.77	7056.76
Q9P2N5	Q9P2N5	RBM27_HUMAN	RBM27	RNA-binding protein 27	1	SHDVQEVLK	SHDVQEVLK	2	SHDVQEVLK2	24585.8	25450.1	27832.4	28236.3	24041	25155.9	25092.4	22258.5	21117.7	24936	26627.4	25189.7	25874.9	23043.9	26698.5	26735.4	25505.6	22880.8
Q9P2N5	Q9P2N5	RBM27_HUMAN	RBM27	RNA-binding protein 27	1	SHDVQEVLKK	SHDVQEVLKK	3	SHDVQEVLKK3	11163.9	8664.03	8445.78	8537.42	9479.05	6811.87	11387	7642.99	10338.8	9118.6	9934.91	9820.96	10401.5	7221.53	10932.2	12369.4	12251.2	8767
Q96S52	Q96S52	PIGS_HUMAN	PIGS	GPI transamidase component PIG-S	1	SHDVYWDIEGAVR	SHDVYWDIEGAVR	3	SHDVYWDIEGAVR3	6797.33			7159.32	4872.53			7803.94	4609.65		6647.08	5564.44	4264.16	5469.77	5366.11	4471.72	4036.54	8116.06
Q9NQG1	Q9NQG1	MANBL_HUMAN	MANBAL	Protein MANBAL	1	SHEAEAEPSEPR	SHEAEAEPSEPR	3	SHEAEAEPSEPR3	20893.1	21593.2	20421.8	20956.2	13639.6	18706.7	20101.8	21416.6	17915.2	18008.7	17414.6	18610.7	17576.7	15920.2	16073.8	19013.1	14401.5	16537.1
P16949	P16949	STMN1_HUMAN	STMN1	Stathmin	1	SHEAEVLK	SHEAEVLK	2	SHEAEVLK2	655351	766268	630305	650218	710933	746956	601299	603031	660815	605767	629706	616951	659957	632111	648467	608174	688917	589362
P16949	P16949	STMN1_HUMAN	STMN1	Stathmin	1	SHEAEVLK	SHEAEVLK	3	SHEAEVLK3	3236.5				2294.77					1726.31
P42694	P42694	HELZ_HUMAN	HELZ	Probable helicase with zinc finger domain	1	SHEAIINYTSELFYEGK	SHEAIINYTSELFYEGK	3	SHEAIINYTSELFYEGK3	3612.98	2584.79	2794.31		3257.74		2203.16		3109.95	1952.89	3088.82		1880.78	3713.41	4024.05	3841.82	2547.34	3312.18
Q9UL03	Q9UL03	INT6_HUMAN	INTS6	Integrator complex subunit 6	1	SHEEVNTELK	SHEEVNTELK	2	SHEEVNTELK2			46705.7	60937.6										29355.6		51574.1	58245.5
Q07955	Q07955	SRSF1_HUMAN	SRSF1	Serine/arginine-rich splicing factor 1	1	SHEGETAYIR	SHEGETAYIR	2	SHEGETAYIR2	780228	734640	746862	800829	745290	641847	821977	814483	728297	818268	881090	830788	909051	803736	925637	881860	930860	762198
Q07955	Q07955	SRSF1_HUMAN	SRSF1	Serine/arginine-rich splicing factor 1	1	SHEGETAYIR	SHEGETAYIR	3	SHEGETAYIR3	28143.3	65514.4	30547.7	41669.6	37463.2	62898.9	28276.4	33664.9	44581.6	16091.3	30378.3	33125.5	21419.2	36076.2	35959.5	28991.9	29761.9	41606.1
Q13242	Q13242	SRSF9_HUMAN	SRSF9	Serine/arginine-rich splicing factor 9	1	SHEGETSYIR	SHEGETSYIR	2	SHEGETSYIR2	380335	398338	334738	384868	345394	349755	383965	384467	356422	390114	452126	380900	404484	375470	431423	419882	406839	354296
Q13242	Q13242	SRSF9_HUMAN	SRSF9	Serine/arginine-rich splicing factor 9	1	SHEGETSYIR	SHEGETSYIR	3	SHEGETSYIR3	40943.9	71513.6	33138.8	42720.9	44571	71349.8	26835.1	43604.2	55370.3	44834.6	22862.5	36665.9	32806.3	39377.9	25884.3	27727.2	28579.7	47998.9
Q96RS0	Q96RS0	TGS1_HUMAN	TGS1	Trimethylguanosine synthase	1	SHELDIDENPASDFDDSGSLLGFK	SHELDIDENPASDFDDSGSLLGFK	3	SHELDIDENPASDFDDSGSLLGFK3	7577.84	6391.42	7516.26	8570.21	4705.58		6880.81	7550.51	2892.27	8032.4	9702.34	7588.47	7336.3	7781.78	11324.2	8361.1	8552.71	6927.9
Q8TBA6	Q8TBA6	GOGA5_HUMAN	GOLGA5	Golgin subfamily A member 5	1	SHELSNLR	SHELSNLR	2	SHELSNLR2	11150.6	11452.3	11558.6	13801.1	12034.5	10920.5	12148.1	9900.52	11197.9	10731.7	10673.4	11297.2	12182.7	9797.07	11212.6	10369.3	11633.8	9227.62
Q9NWM8	Q9NWM8	FKB14_HUMAN	FKBP14	Peptidyl-prolyl cis-trans isomerase FKBP14	1	SHESFQEMDLNDDWK	SHESFQEM(UniMod:35)DLNDDWK	3	SHESFQEM(UniMod:35)DLNDDWK3		3035.15		2566.29			555.943									943.444
Q9NWM8	Q9NWM8	FKB14_HUMAN	FKBP14	Peptidyl-prolyl cis-trans isomerase FKBP14	1	SHESFQEMDLNDDWK	SHESFQEMDLNDDWK	3	SHESFQEMDLNDDWK3	14196.5	2676.89		7346.81	8389.35	5855.75	16350.3	15317.6	11142.2	12781	16472.3	15298.5	12231	13759.5	19886.2	16532.4	11339.7	10580.3
O43815	O43815	STRN_HUMAN	STRN	Striatin	1	SHFDGIR	SHFDGIR	2	SHFDGIR2	12727.8	18743.4	12775.5	10645.9	13928.9	11854.1	12021.7	14160.4	11736.5	14953.5	10140.2	13259	5708.84	8264.92	10289.6	9538.29	8347.47	8455.3
Q13033	Q13033	STRN3_HUMAN	STRN3	Striatin-3	1	SHFDGVR	SHFDGVR	2	SHFDGVR2	12456.1	21311.2		16275.7	13529	12665.3	12931.8	11861.8	13829.1	15036.1	9623.75	12960.3	14212.6	13589.9	10847.9	11298.5	13623.2	9596.08
Q9UDY2	Q9UDY2	ZO2_HUMAN	TJP2	Tight junction protein 2	1	SHFECEK	SHFEC(UniMod:4)EK	2	SHFEC(UniMod:4)EK2							1872.28				2242.4		2199.17				1692.02	1731.84
Q32P51	P09651;Q32P51;A0A2R8Y4L2	RA1L2_HUMAN	HNRNPA1L2	Heterogeneous nuclear ribonucleoprotein A1-like 2	0	SHFEQWGTLTDCVVMR	SHFEQWGTLTDC(UniMod:4)VVM(UniMod:35)R	2	SHFEQWGTLTDC(UniMod:4)VVM(UniMod:35)R2		28599.8		39836.6				9078.63	7084.77
Q32P51	P09651;Q32P51;A0A2R8Y4L2	RA1L2_HUMAN	HNRNPA1L2	Heterogeneous nuclear ribonucleoprotein A1-like 2	0	SHFEQWGTLTDCVVMR	SHFEQWGTLTDC(UniMod:4)VVMR	2	SHFEQWGTLTDC(UniMod:4)VVMR2	49920.9	21527		27852.1	35659.5		107382	78420.6	35595.9	88306.1	97223.2	89798.5	83666.5	69868.1	91608.2	114776	67814.6	54128
Q32P51	P09651;Q32P51;A0A2R8Y4L2	RA1L2_HUMAN	HNRNPA1L2	Heterogeneous nuclear ribonucleoprotein A1-like 2	0	SHFEQWGTLTDCVVMR	SHFEQWGTLTDC(UniMod:4)VVMR	3	SHFEQWGTLTDC(UniMod:4)VVMR3	58146.1	15658.7		29444.7	52547.1	23926	61575	56673.7	49927.4	55147.6	59519.9	52995	52947.2	55433.3	65964.3	66135.3	55240.4	63240.8
Q32P51	P09651;Q32P51;A0A2R8Y4L2	RA1L2_HUMAN	HNRNPA1L2	Heterogeneous nuclear ribonucleoprotein A1-like 2	0	SHFEQWGTLTDCVVMRDPNTK	SHFEQWGTLTDC(UniMod:4)VVMRDPNTK	3	SHFEQWGTLTDC(UniMod:4)VVMRDPNTK3	21681.3	5776.39		8493.68	8123.38		18822.4	19262.8	9131.79	15397.4	24368.6	19188.7	18443.8	15832.2	16376.4	17352.7	20033	15423.5
Q96CN9	Q96CN9	GCC1_HUMAN	GCC1	GRIP and coiled-coil domain-containing protein 1	1	SHFQAQLQQEMR	SHFQAQLQQEMR	3	SHFQAQLQQEMR3	5220.16	3250.94		3477.67	4148.82	4844.2	4879.65	5227.51	3184.48	5719.07	4176.08	5185.49	5729.15	4869.05	5922.43	3375.92	5127.28	5413.31
Q2KHR3	Q2KHR3	QSER1_HUMAN	QSER1	Glutamine and serine-rich protein 1	1	SHFQQSLDVR	SHFQQSLDVR	2	SHFQQSLDVR2	11104.9	12607.3	12399.5	13635.7	10180.2	6905.2	12644.7	9744.99		15770.3	13483.9	13366.3	11092.1	12860.4	15864.7	12721.8	11403.8	9676.79
Q86XP3	Q86XP3	DDX42_HUMAN	DDX42	ATP-dependent RNA helicase DDX42	1	SHFVAASLSNQK	SHFVAASLSNQK	2	SHFVAASLSNQK2	29765.3	31347.9	22616.7	29994.6	26103.8	14491.4	23954.5	28540.2	22165.1	32135.2	32092.2	34187.9	37149.2	28645.4	38049.6	27318.2	41280.4	26063.5
P55265	P55265	DSRAD_HUMAN	ADAR	Double-stranded RNA-specific adenosine deaminase	1	SHGFAAEFK	SHGFAAEFK	2	SHGFAAEFK2	46402.1	48552.7	41304.2	46161.4	42885.9	45555.1	47323.7	34677.5	48009.6	46884.6	42184.5	47222.2	41121.9	43091.7	44473	43961.1	45870.7	43539.1
P55265	P55265	DSRAD_HUMAN	ADAR	Double-stranded RNA-specific adenosine deaminase	1	SHGFAAEFK	SHGFAAEFK	3	SHGFAAEFK3		1182.22				6595.96
Q9NTJ3	Q9NTJ3	SMC4_HUMAN	SMC4	Structural maintenance of chromosomes protein 4	1	SHGIDLDHNR	SHGIDLDHNR	2	SHGIDLDHNR2	16410	12774.9	16875.2	11962.8	19534	13262.7	17929.6	9406.99	17216.7	11343.9	26686.7	10680.5	18948.9	15096.7	19525.2	24414.3	30039.6	15537
Q9NTJ3	Q9NTJ3	SMC4_HUMAN	SMC4	Structural maintenance of chromosomes protein 4	1	SHGIDLDHNR	SHGIDLDHNR	3	SHGIDLDHNR3	109863	107293	116597	121442	113856	117581	120352	104281	115821	111845	115022	105464	125844	120063	131649	123734	147650	117504
Q96H79	Q96H79	ZCCHL_HUMAN	ZC3HAV1L	Zinc finger CCCH-type antiviral protein 1-like	1	SHGLFGLNENQLR	SHGLFGLNENQLR	2	SHGLFGLNENQLR2	10993.9	12124.9	15373.6		6210.75	8896.82	19703.2	14053.8	11178.7	10758	17681.6	12841.9	19290.3	9403.55	23446.3	15006.4	16065.6	8025.04
Q96H79	Q96H79	ZCCHL_HUMAN	ZC3HAV1L	Zinc finger CCCH-type antiviral protein 1-like	1	SHGLFGLNENQLR	SHGLFGLNENQLR	3	SHGLFGLNENQLR3	80112.9	75964.7	79529	82957.7	76478	51189.8	78577.1	77645.2	77676.8	80681.1	84426.8	80267.9	76899.6	74479.2	68071.2	86221.1	83363.2	76935.2
Q9H0P0	Q9H0P0	5NT3A_HUMAN	NT5C3A	Cytosolic 5'-nucleotidase 3A	1	SHGLLVQQALPK	SHGLLVQQALPK	3	SHGLLVQQALPK3	8437.93	10630.4	10497.7	7795.95	7464.45	11421.7	4377.02	7825.41	7592.76	6229.19	2626.29	4693.16	3901.16	7380.28		2411.51	2849.58	5736.67
Q9UHF7	Q9UHF7	TRPS1_HUMAN	TRPS1	Zinc finger transcription factor Trps1	1	SHGPDVIVVGPLLR	SHGPDVIVVGPLLR	3	SHGPDVIVVGPLLR3	2290.06	2815.96	2921.08	2267.05	3041.14	2788.66	2590.26	2737.03	1905.17	2628.98	1565.45	1736.46	2217.94	3004.74	2626.99	2441.3	1771.17	2446.42
P08263;P09210	P08263;P09210	GSTA1_HUMAN;GSTA2_HUMAN	GSTA1;GSTA2	Glutathione S-transferase A1	0	SHGQDYLVGNK	SHGQDYLVGNK	2	SHGQDYLVGNK2	3852.48	5773.12	7424.63		3378.8		6333.35	5076.44	4371.95	4462.12	4617.74	3084.56	6043.25		5470.21	4430.73		3873.83
Q96EA4	Q96EA4	SPDLY_HUMAN	SPDL1	Protein Spindly	1	SHGQEVNELK	SHGQEVNELK	2	SHGQEVNELK2	18362.5	19242.4	21410.7	16378.5	16552.5	15792.7	6313.14	14335.9	17046.5	9114.29	14564.2	13216.2	18575.7	17608.9	15758.2	20193.1	13746.5	21014.4
Q86X95	Q86X95	CIR1_HUMAN	CIR1	Corepressor interacting with RBPJ 1	1	SHGTDLYR	SHGTDLYR	2	SHGTDLYR2	8547.07	9620.69	10571	11625.4		11236.1	9735.84	7603.11	11542.9	9306.74	12794.3	11796.7	13166.1		12769.5	11940.1	13684.2	12213.7
P53007	P53007	TXTP_HUMAN	SLC25A1	Tricarboxylate transport protein, mitochondrial	1	SHGVLGLYR	SHGVLGLYR	2	SHGVLGLYR2	14696.6	13422.4	12977.2	11651.6	13417.7	13083.1	12981.1	8830.74	13204.1	9774.2	11252.5	10129.4	11908.9	9909.98	11776.4	10857.7	11700.5	10874.4
Q7Z6Z7	Q7Z6Z7	HUWE1_HUMAN	HUWE1	E3 ubiquitin-protein ligase HUWE1	1	SHHAASTTTAPTPAAR	SHHAASTTTAPTPAAR	3	SHHAASTTTAPTPAAR3	17109.1	11719.5	13617.6	12436.7	12580.3	5490.16	15832.2	18405.7	10702.3	15321.7	20533.1	17883.9	16196.8	13902.3	19364.2	19989.3	13920.3	18741
Q9BXW9	Q9BXW9	FACD2_HUMAN	FANCD2	Fanconi anemia group D2 protein	1	SHIANEVEENDSIFVK	SHIANEVEENDSIFVK	2	SHIANEVEENDSIFVK2							7405.75			6221.34	10422.9					13132
Q9BXW9	Q9BXW9	FACD2_HUMAN	FANCD2	Fanconi anemia group D2 protein	1	SHIANEVEENDSIFVK	SHIANEVEENDSIFVK	3	SHIANEVEENDSIFVK3	8879.96	8927.83	8478.56	8251.14	8552.2	6863.34	8802.35	9588.23	9938.45	10244.1	9768.43	10376.7	9754.12	10735.4	8418.33	9590.51	9287.86	9615.61
P00390	P00390	GSHR_HUMAN	GSR	Glutathione reductase, mitochondrial	1	SHIEIIR	SHIEIIR	2	SHIEIIR2	84553.7	101801	80494.9	96640.5	99170.2	96833.2	96481.2	86541.9	101439	100722	84644.8	88239.2	87099.1	89093	84757	85187.8	87809.7	91863.9
Q9NP58	Q9NP58	ABCB6_HUMAN	ABCB6	ATP-binding cassette sub-family B member 6	1	SHIGVVPQDTVLFNDTIADNIR	SHIGVVPQDTVLFNDTIADNIR	3	SHIGVVPQDTVLFNDTIADNIR3		1217.53	1923.21				1285.03	1391.25		1253.26	1505.45		2147.57	2033.76	1819.74	2849.72	2479.55	1323.29
O00311	O00311	CDC7_HUMAN	CDC7	Cell division cycle 7-related protein kinase	1	SHIITGNK	SHIITGNK	2	SHIITGNK2	2381.05	4430.43	2431.68	2924.26	4427.3		2355.52		3919.68		2577.26	3066.52	2746.6	4100.12		2568.32	3575.54
O75717	O75717	WDHD1_HUMAN	WDHD1	WD repeat and HMG-box DNA-binding protein 1	1	SHILEDDENSVDISMLK	SHILEDDENSVDISM(UniMod:35)LK	3	SHILEDDENSVDISM(UniMod:35)LK3			7058.84
O75717	O75717	WDHD1_HUMAN	WDHD1	WD repeat and HMG-box DNA-binding protein 1	1	SHILEDDENSVDISMLK	SHILEDDENSVDISMLK	3	SHILEDDENSVDISMLK3	5040.08	4242.69		4766.03	3724.8	2562.53	4425.59	6431.56	3451.93	5735.21	5013.76	5950.25	5870.15	6374.06	5387.55	6607.4	5829.47	5004.83
O60287	O60287	NPA1P_HUMAN	URB1	Nucleolar pre-ribosomal-associated protein 1	1	SHILPHPVVVADLLK	SHILPHPVVVADLLK	3	SHILPHPVVVADLLK3				2022.54				1142.88			2626.34		2647.19	1074.47	2989.14	1327.69	1980.6
Q96S55	Q96S55	WRIP1_HUMAN	WRNIP1	ATPase WRNIP1	1	SHILYDR	SHILYDR	2	SHILYDR2	29012.4	40397.8	32622.1	29813.4	32537.1	38357.4	34562.4	31541.3	35087.9	34263.8	31632	33728.3	33759.2	34798.7	29656.6	30640.2	30930	36022.3
Q9H0W9	Q9H0W9	CK054_HUMAN	C11orf54	Ester hydrolase C11orf54	1	SHIMPAEFSSCPLNSDEEVNK	SHIM(UniMod:35)PAEFSSC(UniMod:4)PLNSDEEVNK	3	SHIM(UniMod:35)PAEFSSC(UniMod:4)PLNSDEEVNK3			7107.89
P48643	P48643	TCPE_HUMAN	CCT5	T-complex protein 1 subunit epsilon	1	SHIMAAK	SHIMAAK	2	SHIMAAK2	77886.3	66892.8		53013	103510	103716	78271.1	65928	70853.7	75696.2	66492.9	70966.9	62005.8	85389.1	63326.8	72368.8	69526.4	74500.8
Q9H0W9	Q9H0W9	CK054_HUMAN	C11orf54	Ester hydrolase C11orf54	1	SHIMPAEFSSCPLNSDEEVNK	SHIMPAEFSSC(UniMod:4)PLNSDEEVNK	3	SHIMPAEFSSC(UniMod:4)PLNSDEEVNK3	12220.2	4431.64		8610.51	8985.73	7493.87	10324.6	11316.7	8874.89	12558.4	9979.49	13906.3	15025.4	10768.8	13383.7	12516.3	11929.3	10228.6
Q9NYU2	Q9NYU2	UGGG1_HUMAN	UGGT1	UDP-glucose:glycoprotein glucosyltransferase 1	1	SHIQQLR	SHIQQLR	2	SHIQQLR2	40211.9	47674.9	37856.8	41505.5	43338.2	36446.7	42246.6	33918	38314.2	38225.3	40674.8	34021.2	34694.8	34274.1	36126.4	40097.5	43801.9	37550.9
P42166	P42166	LAP2A_HUMAN	TMPO	Lamina-associated polypeptide 2, isoform alpha	1	SHISDQSPLSSK	SHISDQSPLSSK	2	SHISDQSPLSSK2	52805.9	52753.6	58352.6	51680.7	58458.6	51106.7	63712.4	47482.6	60501.2	52483.1	73960.2	52705.5	65831.2	60724	62860.8	68169	66526.1	56834.8
P42166	P42166	LAP2A_HUMAN	TMPO	Lamina-associated polypeptide 2, isoform alpha	1	SHISDQSPLSSK	SHISDQSPLSSK	3	SHISDQSPLSSK3	22868.2	42054.4	20043.6	26406.6	21654.9	38201	18561.5	24890.3	34652.8	26867.4	8970.1	20180	18097.9	25390.4	10606.1	14963.7	13662.3	33333.4
Q68DQ2	Q68DQ2	CRBG3_HUMAN	CRYBG3	Very large A-kinase anchor protein	1	SHISETPLDSESPQQAEVSPDAK	SHISETPLDSESPQQAEVSPDAK	3	SHISETPLDSESPQQAEVSPDAK3										1389.69	1006.8	1442.49	920.927	803.569	1478.6	958.8	1394.14
Q8NE01	Q6P4Q7;Q8NE01	CNNM3_HUMAN	CNNM3	Metal transporter CNNM3	0	SHLAIVQK	SHLAIVQK	2	SHLAIVQK2	8154.74	9145.83	7578.65	7305.89	8837.7	5656.06	8427.05	6422.73	7928.18	7806.98	6719.27	6428.63	7479.32	8044.9	7354.53	6606.6	6478.22	6776.88
Q13615	Q13615	MTMR3_HUMAN	MTMR3	Phosphatidylinositol-3,5-bisphosphate 3-phosphatase MTMR3	1	SHLDDDGMSVYTDTIQQR	SHLDDDGMSVYTDTIQQR	3	SHLDDDGMSVYTDTIQQR3	4317.84				2764.5	2821.57	3298.31	2086.26	3746.43	3457.05	3858.81	3552.29	3049.74	3319.1	4065.93	4225.93	3597.81	3382.22
Q13371	Q13371	PHLP_HUMAN	PDCL	Phosducin-like protein	1	SHLDEEEEQQK	SHLDEEEEQQK	2	SHLDEEEEQQK2			5507.25	2945.29	3859.71	4069.05		2956.72	3274.76	4437.79			2421.14			2344.21		3371.61
Q9BTD8	Q9BTD8	RBM42_HUMAN	RBM42	RNA-binding protein 42	1	SHLDSPEAR	SHLDSPEAR	2	SHLDSPEAR2	81693.8	93242.6	87567.2	81155.7	88986.4	75090.9	87967.1	81903.3	90468.1	87190.2	87177.5	84365.8	94023.2	90024.4	92196.8	82768.5	93180.9	92554.5
Q9BTD8	Q9BTD8	RBM42_HUMAN	RBM42	RNA-binding protein 42	1	SHLDSPEAR	SHLDSPEAR	3	SHLDSPEAR3	13876.3	11420		15815.2	10046.4	7657.21	11143.3	6417.12	11063		8553.5	11503.6	9704.68	10362.6	12220.1	11876.1	8914.29	9774.43
Q9BW71	Q9BW71	HIRP3_HUMAN	HIRIP3	HIRA-interacting protein 3	1	SHLEPEEK	SHLEPEEK	2	SHLEPEEK2	27195.9	26624.8	23598.8	23867.9	28205.8	29025	17742	26344.4	29176.4	21993.7	25176.9	16291.5	23096.8	26703.8	23858.1	28785	27565.8	27711.9
Q5JSL3	Q5JSL3	DOC11_HUMAN	DOCK11	Dedicator of cytokinesis protein 11	1	SHLESTIYTQDLHVHK	SHLESTIYTQDLHVHK	4	SHLESTIYTQDLHVHK4	4451.21	3874.47	4141.46	3519.8			4261.04	4170.71	2627.22	3761.07	3024.57	3772.25	3252.57		3620.18	2932.66	3035.31	3224.71
Q96CT7	Q96CT7	CC124_HUMAN	CCDC124	Coiled-coil domain-containing protein 124	1	SHLEVPLEENVNR	SHLEVPLEENVNR	2	SHLEVPLEENVNR2	27462.2	35325.7	53086	33943.2	41194	51614.7	32506.7	26963.7	27490.5	32745.3	42806.9	32735.3	33173	30296.7	33700.5	34244.6	40684.5	27654.1
Q96CT7	Q96CT7	CC124_HUMAN	CCDC124	Coiled-coil domain-containing protein 124	1	SHLEVPLEENVNR	SHLEVPLEENVNR	3	SHLEVPLEENVNR3	76397.4	102881	139300	88616.7	115334	176215	67986.7	80244.2	98888.4	79441	61206.6	75075.6	76025.5	83150.8	51384.5	64421.3	68319.9	89554.5
Q96CT7	Q96CT7	CC124_HUMAN	CCDC124	Coiled-coil domain-containing protein 124	1	SHLEVPLEENVNRR	SHLEVPLEENVNRR	3	SHLEVPLEENVNRR3	258584	192894	155248	256688	208691	136595	241091	239526	224499	227237	273702	259684	229949	222451	275540	246305	258880	252155
P52948	P52948	NUP98_HUMAN	NUP98	Nuclear pore complex protein Nup98-Nup96	1	SHLFDGLDDDEPSLANGAFMPK	SHLFDGLDDDEPSLANGAFMPK	3	SHLFDGLDDDEPSLANGAFMPK3	3605.96			2748.28	3053.74			1206.37	4660.17	3512.22	3230.17	2844.84	3387.37	4740.75	4983.5	3957.93	4952.22	4022.14
Q9UNX4	Q9UNX4	WDR3_HUMAN	WDR3	WD repeat-containing protein 3	1	SHLFFTAGK	SHLFFTAGK	2	SHLFFTAGK2	12133.2	18784.7	17258.6	12878.6	13014.9	9557.55	12603.7	13385	11969.3	13722	7290.99	7696.1	15354.9	11403.7	9983.44	8830.05	13249.7	9330.3
Q96KA5	Q96KA5	CLP1L_HUMAN	CLPTM1L	Lipid scramblase CLPTM1L	1	SHLGAENNIDLVLNVEDFDVESK	SHLGAENNIDLVLNVEDFDVESK	3	SHLGAENNIDLVLNVEDFDVESK3	6773.18						5187.09	5831.33		4201.02	7130.65	7448.84	4258.42		8357.77	6882.41	3903.5	2071.98
Q8WW12	Q8WW12	PCNP_HUMAN	PCNP	PEST proteolytic signal-containing nuclear protein	1	SHLGNVHDQDN	SHLGNVHDQDN	2	SHLGNVHDQDN2	39326.1	28646.2	38703.2	43000.5	40162.1	39549.5	39723.4	44219.5	40201.4	33800.8	48172.1	39752.1	44239.7	36641	42714	46814.3	48698.3	42847
Q8WW12	Q8WW12	PCNP_HUMAN	PCNP	PEST proteolytic signal-containing nuclear protein	1	SHLGNVHDQDN	SHLGNVHDQDN	3	SHLGNVHDQDN3	92583.6	88777.3	90926.4	99212.6	95636.3	83135.3	100240	105902	96752.7	100428	112625	95386.7	102776	100707	106267	108060	101307	104244
Q96BP3	Q96BP3	PPWD1_HUMAN	PPWD1	Peptidylprolyl isomerase domain and WD repeat-containing protein 1	1	SHLGVIESIAVSSEGALFCSVGDDK	SHLGVIESIAVSSEGALFC(UniMod:4)SVGDDK	3	SHLGVIESIAVSSEGALFC(UniMod:4)SVGDDK3	4650.81			2345.58				4806.1			3629.3	1555.75	3885.62	2610.39	5204.53	2239.09		1902.45
P43251	P43251	BTD_HUMAN	BTD	Biotinidase	1	SHLIIAQVAK	SHLIIAQVAK	2	SHLIIAQVAK2	1195.66	1414.65		1191.85	1463.83	1576.29	1542.5	1193.78	1968.25	1396.82	1020.46	1141.2	861.555	1283.91	1211.52	998.126	1587.09	1120.85
Q9Y6D9	Q9Y6D9	MD1L1_HUMAN	MAD1L1	Mitotic spindle assembly checkpoint protein MAD1	1	SHLIQVER	SHLIQVER	2	SHLIQVER2	8698.49	7626.6	6477.13	8321.39	7137.29	5467.75	5199.71	6151.49	6248.01	3604.31	7396.54	6523.6	7634.21	7990.16	6760.57	7534.13	7422.65	6338.12
O60271	O60271	JIP4_HUMAN	SPAG9	C-Jun-amino-terminal kinase-interacting protein 4	1	SHLIVWQVMYGNE	SHLIVWQVMYGNE	2	SHLIVWQVMYGNE2	10906.7			4169.05	3089		6814.34	7014.63		5583.68	8133.64	7065.04	7563.79	5676.73	11174.7	6761.97	6986.6	5943.43
Q9NQ29	Q9NQ29	LUC7L_HUMAN	LUC7L	Putative RNA-binding protein Luc7-like 1	1	SHLLDCCPHDILAGTR	SHLLDC(UniMod:4)C(UniMod:4)PHDILAGTR	3	SHLLDC(UniMod:4)C(UniMod:4)PHDILAGTR3	5580.53	2587.21	2808.34	3655.24	2359.53		6970.56	2711.72	3287.93	5253.49	4015.01	4580.35	4346.67	3483.8	5714.62	6534.36	4825.01	2432.07
Q9Y383	Q9Y383	LC7L2_HUMAN	LUC7L2	Putative RNA-binding protein Luc7-like 2	1	SHLLNCCPHDVLSGTR	SHLLNC(UniMod:4)C(UniMod:4)PHDVLSGTR	3	SHLLNC(UniMod:4)C(UniMod:4)PHDVLSGTR3	25671.8	19351.5	13050	26682	15136.9	13388.2	25091.9	20804.7	20106.6	26985.5	28492.2	20844.4	24251	17004.5	24582.5	27144.4	24867.1	17120.3
Q12830	Q12830	BPTF_HUMAN	BPTF	Nucleosome-remodeling factor subunit BPTF	1	SHLLSSSDAEGNYR	SHLLSSSDAEGNYR	3	SHLLSSSDAEGNYR3	6075.22	7965.77	6592.83	4761.06	6801.68	6244.33	5718.8	5952.19	5287.87	5065.26	4807.91	6819.3	5837.94	3123.74	5616.57	6379.29	5517.36	5382.95
Q12830	Q12830	BPTF_HUMAN	BPTF	Nucleosome-remodeling factor subunit BPTF	1	SHLLSSSDAEGNYRDSLETLPSTK	SHLLSSSDAEGNYRDSLETLPSTK	4	SHLLSSSDAEGNYRDSLETLPSTK4	2528.18	3329.07		2722.12	1950.71		800.422	1055.89	1796.42			2122.42	1994.07	2363.86				2916.62
O95816	O95816	BAG2_HUMAN	BAG2	BAG family molecular chaperone regulator 2	1	SHLMSLYSACSSEVPHGPVDQK	SHLMSLYSAC(UniMod:4)SSEVPHGPVDQK	3	SHLMSLYSAC(UniMod:4)SSEVPHGPVDQK3	22060.4			21327.6			16535.5	21070.8		27209.5	22283.8	19209	15287.9	15876.2	30144.6	19229.6	20268.3
Q7Z392	Q7Z392	TPC11_HUMAN	TRAPPC11	Trafficking protein particle complex subunit 11	1	SHLMVQMGEEYYYAK	SHLMVQMGEEYYYAK	3	SHLMVQMGEEYYYAK3	2923.53				3079.78		2892.66	3467.42			2361.59	2106.15	1951.89	2788.69	2341.62	3102.48	1935.4	2924.68
O75157	Q15714;O75157	T22D2_HUMAN	TSC22D2	TSC22 domain family protein 2	0	SHLMYAVR	SHLMYAVR	2	SHLMYAVR2	3125.68	2843.96		2072.84	4074.96	2688	5133.02	3934.13	3226.43	3435.02	3337.17	4636.9	3886.7	4105.98	3294.94	2799.43	4154.27	3651.11
Q5SY16	Q5SY16	NOL9_HUMAN	NOL9	Polynucleotide 5'-hydroxyl-kinase NOL9	1	SHLNLDDR	SHLNLDDR	2	SHLNLDDR2	10710.7	25722.2	34253	12860.8	17644.9	44954.6		7528.35	9629.28	11847.7	12106.7	9569.46	11686	8400.56	10504.8	12620.2	8855.93	7241.79
Q5SY16	Q5SY16	NOL9_HUMAN	NOL9	Polynucleotide 5'-hydroxyl-kinase NOL9	1	SHLNLDDRR	SHLNLDDRR	3	SHLNLDDRR3	71562.2	94911.6	45190.8	80528	64436	52898.9	72722	79776.5	70250.2	63798.1	75871.6	69251.1	78754.3	80069.2	95348.6	72175.8	96794.8	72571.1
Q86VI3	Q86VI3	IQGA3_HUMAN	IQGAP3	Ras GTPase-activating-like protein IQGAP3	1	SHLPYDVTPEQALSHPEVQR	SHLPYDVTPEQALSHPEVQR	3	SHLPYDVTPEQALSHPEVQR3			2868.78					2410.2		2610.46	3343.45	2388.15	3212.9	2257.53	4344.98	3173.4	3255.5
P42356	P42356	PI4KA_HUMAN	PI4KA	Phosphatidylinositol 4-kinase alpha	1	SHLQEYLNK	SHLQEYLNK	2	SHLQEYLNK2	15944.1		11494.9	12322.7		13718.2	13609.8		15401.2	7457.32		15472.3	14577.6	14775.8	15596.1	12113.8	19120.5	15767.8
Q9H792	Q9H792	PEAK1_HUMAN	PEAK1	Inactive tyrosine-protein kinase PEAK1	1	SHLVDPEILR	SHLVDPEILR	2	SHLVDPEILR2			2027.58		1630.14		1638.65	1435.02	1112.15		1377.49	1250.22	1289.1	1053.11	592.148	720.098	1407.4	1354.08
O15027	O15027	SC16A_HUMAN	SEC16A	Protein transport protein Sec16A	1	SHLVGVKPFEADR	SHLVGVKPFEADR	3	SHLVGVKPFEADR3	25510.7	26454.6	25173.7	26095.4	25022	13750.4	28736.8	27496.7	24359.5	27707.3	27390.7	29790.3	22575.3	24740.9	29839.5	28250	28697.1	24485
P35658	P35658	NU214_HUMAN	NUP214	Nuclear pore complex protein Nup214	1	SHLVHGSSPGVMGTSVATSASK	SHLVHGSSPGVMGTSVATSASK	4	SHLVHGSSPGVMGTSVATSASK4	3957.68	2713.1		3340.71	3114.38		5101.46	3389.62	4217.89			3822.42		4021.54		4472.44	1965.61	3999.29
Q14789	Q14789	GOGB1_HUMAN	GOLGB1	Golgin subfamily B member 1	1	SHMDDLNSENAK	SHM(UniMod:35)DDLNSENAK	3	SHM(UniMod:35)DDLNSENAK3			9549.39
P13667	P13667	PDIA4_HUMAN	PDIA4	Protein disulfide-isomerase A4	1	SHMMDVQGSTQDSAIK	SHM(UniMod:35)M(UniMod:35)DVQGSTQDSAIK	3	SHM(UniMod:35)M(UniMod:35)DVQGSTQDSAIK3		19023.4	124055	9406.14
P13667	P13667	PDIA4_HUMAN	PDIA4	Protein disulfide-isomerase A4	1	SHMMDVQGSTQDSAIKDFVLK	SHM(UniMod:35)M(UniMod:35)DVQGSTQDSAIKDFVLK	4	SHM(UniMod:35)M(UniMod:35)DVQGSTQDSAIKDFVLK4		16684.7	60677.2	6393.22
P13667	P13667	PDIA4_HUMAN	PDIA4	Protein disulfide-isomerase A4	1	SHMMDVQGSTQDSAIK	SHM(UniMod:35)MDVQGSTQDSAIK	3	SHM(UniMod:35)MDVQGSTQDSAIK3	6522.11	29188.4		21685.1	7295.06	7762.6	5194.93	5783.07	4678.58	6855.71	5438.84	7120.33	8331.58	4513.67	5880.78	7089.35	4952.44	5951.42
P13667	P13667	PDIA4_HUMAN	PDIA4	Protein disulfide-isomerase A4	1	SHMMDVQGSTQDSAIKDFVLK	SHM(UniMod:35)MDVQGSTQDSAIKDFVLK	4	SHM(UniMod:35)MDVQGSTQDSAIKDFVLK4	6639.54	28788.2		30358.7	5654.35		5040.49	4378.22	8252.8	5861.59	5081.03	5956.3	7147.12	7267.95	5116.46	6671.32	4765.84	6549.38
Q15642	Q15642	CIP4_HUMAN	TRIP10	Cdc42-interacting protein 4	1	SHMAEESKNEYAAQLQR	SHMAEESKNEYAAQLQR	3	SHMAEESKNEYAAQLQR3	3024.81			3207.92	1973.33		2964.32	3175	2860.09	3333.49	4239.7	3443.75		3475.52	4324.04	3507.58	4000.39	2444.74
Q9UKY1	Q9UKY1	ZHX1_HUMAN	ZHX1	Zinc fingers and homeoboxes protein 1	1	SHMGYEQVR	SHMGYEQVR	2	SHMGYEQVR2							3784.8			3700.33	4165.99	3208.23			2485.62	2201.06	4176.03	2673.14
P13667	P13667	PDIA4_HUMAN	PDIA4	Protein disulfide-isomerase A4	1	SHMMDVQGSTQDSAIK	SHMMDVQGSTQDSAIK	2	SHMMDVQGSTQDSAIK2	17557.3			7637.9	18525.6		30403.1	18419.7	15010.2	24023.6	32770.3	17805.5	22455	18301.3	28462.7	25135.4	24350.3	19592.3
P13667	P13667	PDIA4_HUMAN	PDIA4	Protein disulfide-isomerase A4	1	SHMMDVQGSTQDSAIK	SHMMDVQGSTQDSAIK	3	SHMMDVQGSTQDSAIK3	40060	17956.6		20908.2	40983.4	37355.2	50707	49310.6	44188.5	48656.2	45841.8	47281.7	42854.3	37282.8	47952.6	41111.9	44576.3	47259.5
P13667	P13667	PDIA4_HUMAN	PDIA4	Protein disulfide-isomerase A4	1	SHMMDVQGSTQDSAIKDFVLK	SHMMDVQGSTQDSAIKDFVLK	4	SHMMDVQGSTQDSAIKDFVLK4	21940	5976.77		10816.8	12002.4	5265.86	21820.4	19540.7	16609.1	18678.1	24043.6	20836.3	19217.9	17946.5	20577.1	17974.4	20167.2	16962.3
Q5TC82	Q5TC82;Q9HBD1	RC3H1_HUMAN	RC3H1	Roquin-1	0	SHMQSIIDK	SHMQSIIDK	2	SHMQSIIDK2	5699.72				6204.01		7488.25	6963.16		5417.26		6129.22	5975.75			6286.95		5141.33
O95071	O95071	UBR5_HUMAN	UBR5	E3 ubiquitin-protein ligase UBR5	1	SHNDEHSDVLPVLDVCSLK	SHNDEHSDVLPVLDVC(UniMod:4)SLK	3	SHNDEHSDVLPVLDVC(UniMod:4)SLK3	5165.96	5545.31	4583.79	6859.84	3046.19		5792.06	5376.4	5395.34	4292.24	6376.27	5429.83	6542	5749.9	5187.81	6410.63	7513.39	5084.24
O95071	O95071	UBR5_HUMAN	UBR5	E3 ubiquitin-protein ligase UBR5	1	SHNDEHSDVLPVLDVCSLK	SHNDEHSDVLPVLDVC(UniMod:4)SLK	4	SHNDEHSDVLPVLDVC(UniMod:4)SLK4	5428.28	3006.74	2913.33	5467.07	2687.88		4024.68	4957.87	4771.25	4787.44	3798.77	4977.01	4283.86	5472.82	4176.34	3567.55	2927.7	5406.9
O43741	O43741	AAKB2_HUMAN	PRKAB2	5'-AMP-activated protein kinase subunit beta-2	1	SHNDFVAILDLPEGEHQYK	SHNDFVAILDLPEGEHQYK	3	SHNDFVAILDLPEGEHQYK3	2552.91						2172.18	2209.94		1777.48	4258.9				3450.77	4621.85	3472.5	2370.63
Q7Z2W4	Q7Z2W4	ZCCHV_HUMAN	ZC3HAV1	Zinc finger CCCH-type antiviral protein 1	1	SHNLMDR	SHNLMDR	2	SHNLMDR2	32175.8	21724.6		25547.7	37272.9	41623.9	31858.4	34378.2	28600	32682.7	31750.3	31194.5	34094.9	29527.8	33552	32806.3	31739.8	32123.6
Q9Y478	Q9Y478	AAKB1_HUMAN	PRKAB1	5'-AMP-activated protein kinase subunit beta-1	1	SHNNFVAILDLPEGEHQYK	SHNNFVAILDLPEGEHQYK	3	SHNNFVAILDLPEGEHQYK3	6027.65		4459.48	7577.11			6665.1	6660.39		4109.85	10091.1	7233.85	7867.44	7577.21	11942.6	8823.04	9714.83	7086.44
Q9Y478	Q9Y478	AAKB1_HUMAN	PRKAB1	5'-AMP-activated protein kinase subunit beta-1	1	SHNNFVAILDLPEGEHQYK	SHNNFVAILDLPEGEHQYK	4	SHNNFVAILDLPEGEHQYK4	1716.01		1978.15		2047.68		1288.11	1880.68	1134.35		2063.14	2832.79	2202.37	1640.66	2588.13	1779.19	2675.35	1854.57
Q9HC35	Q9HC35	EMAL4_HUMAN	EML4	Echinoderm microtubule-associated protein-like 4	1	SHNSWENSDDSR	SHNSWENSDDSR	3	SHNSWENSDDSR3	13520	7817.61		10160.2	11012.2	7982.26	13510.3	14501.8	11201.8	11849.5	12214	12969.9	11984.1	10719.7	14638.4	13346.5	11148.7	10218.1
Q92995	Q92995	UBP13_HUMAN	USP13	Ubiquitin carboxyl-terminal hydrolase 13	1	SHPEFSSNR	SHPEFSSNR	2	SHPEFSSNR2	19746.8	21209.2	26170.8	18464.6	21724.2	17377.5	20516.7	19566.8	18672.2	19194.5	20557.3	20317.4	16416.1	18090	23600.5	19306.5	22075.1	13223.3
O43493	O43493	TGON2_HUMAN	TGOLN2	Trans-Golgi network integral membrane protein 2	1	SHPEPQTPK	SHPEPQTPK	2	SHPEPQTPK2	5139.02	5960.36	8718.11	6031.92	4720.65		6526.9	3624.52	7099.63	6815.3	6897.8	7475.99	6369.75	5130.13		6234.72	9767.31	5103.13
Q92625	Q92625	ANS1A_HUMAN	ANKS1A	Ankyrin repeat and SAM domain-containing protein 1A	1	SHPETLTHTASPHPGGAEEGDR	SHPETLTHTASPHPGGAEEGDR	4	SHPETLTHTASPHPGGAEEGDR4	14011.2	8897.22	19764.5	11910.8	11347.2	6998.46	12973.7	13904.3	8657.72	13995.5	13791.7	16502.1	14170.9	14228.4	14810.8	15888.5	13822.1	14480.9
Q9BVV7	Q9BVV7	TIM21_HUMAN	TIMM21	Mitochondrial import inner membrane translocase subunit Tim21	1	SHPEVIGVFGESVK	SHPEVIGVFGESVK	2	SHPEVIGVFGESVK2		6332.61													11989.9
Q9BVV7	Q9BVV7	TIM21_HUMAN	TIMM21	Mitochondrial import inner membrane translocase subunit Tim21	1	SHPEVIGVFGESVK	SHPEVIGVFGESVK	3	SHPEVIGVFGESVK3	19988.6	23158	20219.2	24856.2	21710.4	22895.4	9820.79	20899.3	21850	18116.9	14133.1	18318.2	20105.7	20425.2	11371.9	15312.4	14156.5	22991.3
P47897	P47897	SYQ_HUMAN	QARS1	Glutamine--tRNA ligase	1	SHPLDPIDTVDFER	SHPLDPIDTVDFER	2	SHPLDPIDTVDFER2	90988.6	84143.1	55556	77529.1	74400.1	73288.9	86638.3	85510.6	73259.3	76654.6	95705.5	88013.4	88659.6	80308.3	117293	75123	79355.6	77593.5
P47897	P47897	SYQ_HUMAN	QARS1	Glutamine--tRNA ligase	1	SHPLDPIDTVDFER	SHPLDPIDTVDFER	3	SHPLDPIDTVDFER3	190325	236573	214324	245706	234932	228304	186826	193105	221577	194138	200604	198739	192916	188562	182555	196847	214055	221452
Q9HCS7	Q9HCS7	SYF1_HUMAN	XAB2	Pre-mRNA-splicing factor SYF1	1	SHPLPETAVR	SHPLPETAVR	2	SHPLPETAVR2	34810.6	44324	47260.1	36804.9	43080.7	43199.7	31627.5	36516.6	41020.8	38356.8	43508.8	36163.5	37667.1	36684.3	37355.4	40550.3	38935.1	32480.7
Q49AM3	Q49AM3	TTC31_HUMAN	TTC31	Tetratricopeptide repeat protein 31	1	SHPNQPLSQTQSR	SHPNQPLSQTQSR	3	SHPNQPLSQTQSR3	3429.99			2681.15	2380.85	1849.49		2192.96		2049.17	2242.07	1992.96	2860.24	2655.98	2497.86	2807.86	1754.34	2870.04
O75592	O75592	MYCB2_HUMAN	MYCBP2	E3 ubiquitin-protein ligase MYCBP2	1	SHPSLQSEQIGIVK	SHPSLQSEQIGIVK	2	SHPSLQSEQIGIVK2				1697.38											3171.53
O75592	O75592	MYCB2_HUMAN	MYCBP2	E3 ubiquitin-protein ligase MYCBP2	1	SHPSLQSEQIGIVK	SHPSLQSEQIGIVK	3	SHPSLQSEQIGIVK3	3644.45				4463.42	4911.56		4787.49	4099.18							5462.5
Q9Y4B4	Q9Y4B4	ARIP4_HUMAN	RAD54L2	Helicase ARIP4	1	SHPVIIDLDEEDRQQEFR	SHPVIIDLDEEDRQQEFR	3	SHPVIIDLDEEDRQQEFR3	3897.8		3432.41	2900.88	810.203		2914.6	1965.38	1968.97		3350.04	3457.9	2703.32		3422.17	3141.05	2127.93	2229.43
O95394	O95394	AGM1_HUMAN	PGM3	Phosphoacetylglucosamine mutase	1	SHQKPPQGMEIK	SHQKPPQGM(UniMod:35)EIK	3	SHQKPPQGM(UniMod:35)EIK3		24109.6	42445.6
Q96H79	Q96H79	ZCCHL_HUMAN	ZC3HAV1L	Zinc finger CCCH-type antiviral protein 1-like	1	SHQLIHAASLK	SHQLIHAASLK	2	SHQLIHAASLK2	2083.16												1716.89	2442.94	1859.99		1476.75
Q96H79	Q96H79	ZCCHL_HUMAN	ZC3HAV1L	Zinc finger CCCH-type antiviral protein 1-like	1	SHQLIHAASLK	SHQLIHAASLK	3	SHQLIHAASLK3	19486.4	21249.9	17981.5	17845.2	17293.8	22113.6	14359.2	17583.4	18498.7	16005.6	15703.5	14635.5	18532.2	16502	22905.8	13528.3	18423.5	16922.4
P46013	P46013	KI67_HUMAN	MKI67	Proliferation marker protein Ki-67	1	SHRDSEDI	SHRDSEDI	2	SHRDSEDI2	9781.7	11627.6					8985.12	13230.2			9797.8		12937.8	20076.9	9723.06	16014	11773.5	16681.2
Q13951	Q13951	PEBB_HUMAN	CBFB	Core-binding factor subunit beta	1	SHREEMEVR	SHREEMEVR	3	SHREEMEVR3	43410.9	25531.5		33294.3	33913.4	23017.1	43504	37979.2	32336.1	42307.8	39763.1	38180.1	39029.3	31888	39570.9	40503	35385.8	35111.9
P04920	P04920	B3A2_HUMAN	SLC4A2	Anion exchange protein 2	1	SHRFEDVPGVR	SHRFEDVPGVR	3	SHRFEDVPGVR3	3555.31	3689.93	1557.26	5435.72	2853.81		3315.46	3335.65			3845.94	3337.86	3001.69	3483.81	5244.77	3883.08	3631.82	3099.93
O15020	O15020	SPTN2_HUMAN	SPTBN2	Spectrin beta chain, non-erythrocytic 2	1	SHRPTLDALR	SHRPTLDALR	3	SHRPTLDALR3	7986.81	8201.04	7374.85	5257.83	4906.18		6918.83		6468.93	6632.27	8493.81	8524.26	6041.79		7371.57	7361.48	6862.28	7689.21
P30046	P30046;A6NHG4	DOPD_HUMAN	DDT	D-dopachrome decarboxylase	0	SHSAHFFEFLTK	SHSAHFFEFLTK	2	SHSAHFFEFLTK2	17823.2	10420.6		6476.43			10221.7			4075.2	7521.29	5731.32	6014.6	4434.63	29888.8		9700.2
P30046	P30046;A6NHG4	DOPD_HUMAN	DDT	D-dopachrome decarboxylase	0	SHSAHFFEFLTK	SHSAHFFEFLTK	3	SHSAHFFEFLTK3	75163.2	60802.3	58625.6	80836.2	39762.7		107538	89399.8	65512.1	73099.3	70664.8	75526.2	85068.9	65718.3	91797.2	77098.8	94611.7	62380.2
Q86V48	Q86V48	LUZP1_HUMAN	LUZP1	Leucine zipper protein 1	1	SHSAPSEVGFSDAR	SHSAPSEVGFSDAR	2	SHSAPSEVGFSDAR2				5159.84	5749.37		2830.57					4193.08				6090.95	6734.37
Q9UHI6	Q9UHI6	DDX20_HUMAN	DDX20	Probable ATP-dependent RNA helicase DDX20	1	SHSECGIIEK	SHSEC(UniMod:4)GIIEK	2	SHSEC(UniMod:4)GIIEK2	30780.5	30034	22784.4	33223.9	29447.1	20507.6	33805.8	30527.7	32925.6	29687.3	40075.1	26482.7	38764.8	34138.9	33395.2	35092.6	37117.4	29492.7
Q9BWH6	Q9BWH6	RPAP1_HUMAN	RPAP1	RNA polymerase II-associated protein 1	1	SHSHTQEQTGETASEEQRPGGPSANVTK	SHSHTQEQTGETASEEQRPGGPSANVTK	4	SHSHTQEQTGETASEEQRPGGPSANVTK4	637.026	264.418	385.951	472.945	414.949					683.456	301.511	468.954		395.897	671.576	349.558	726.1	786.432
P33176	P33176	KINH_HUMAN	KIF5B	Kinesin-1 heavy chain	1	SHSIFLINVK	SHSIFLINVK	2	SHSIFLINVK2	13248.3	13988.6	7658.04	14446.9	8455.12		22859.8	10892.4	12826.7	8905.28	8741.06	11212.9	16339	19558.2	15666.8	10242.9	9401.71	8035.52
Q8WWI1	Q8WWI1	LMO7_HUMAN	LMO7	LIM domain only protein 7	1	SHSPSASQSGSQLR	SHSPSASQSGSQLR	3	SHSPSASQSGSQLR3	2056.04	2655.51		1826.76			2175.12	2412.57		1592.35	1577.28	2650.43	2434.75	1918.73	2060.97		1030.43	2779.7
Q13586	Q13586	STIM1_HUMAN	STIM1	Stromal interaction molecule 1	1	SHSPSSPDPDTPSPVGDSR	SHSPSSPDPDTPSPVGDSR	3	SHSPSSPDPDTPSPVGDSR3	6978.56	5618.73	5303.89	7791.02	5668.19	4087.2	7899.35	8278.75	4642.94	8657.1	8960.08	8656.29	7539.85	5470.46	6692.96	8341.4	6437.17	6668.57
O60502	O60502	OGA_HUMAN	OGA	Protein O-GlcNAcase	1	SHSSAQFLIGDQEPWAFR	SHSSAQFLIGDQEPWAFR	3	SHSSAQFLIGDQEPWAFR3	10279.8	2335.39		3164.47	3805.93		8898.32	7841.21		7764.35	11664.5	8933.22	9406.75	7572.07	16038.6	7486.85	9841.16	4303.88
P18754	P18754	RCC1_HUMAN	RCC1	Regulator of chromosome condensation	1	SHSTEPGLVLTLGQGDVGQLGLGENVMER	SHSTEPGLVLTLGQGDVGQLGLGENVMER	3	SHSTEPGLVLTLGQGDVGQLGLGENVMER3	101743	23036.1		57351.2	30474.1	4193.38	70628.2	82805	25345.5	73681.4	15853.7	99803.3	90259.1	76737.5		85095.2	90122.2	58469.6
Q02241	Q02241	KIF23_HUMAN	KIF23	Kinesin-like protein KIF23	1	SHSVFNIK	SHSVFNIK	2	SHSVFNIK2		14203.6
P13473	P13473	LAMP2_HUMAN	LAMP2	Lysosome-associated membrane glycoprotein 2	1	SHTALLR	SHTALLR	2	SHTALLR2	61546.9	82704	60587.1	64990.6	82498.3	69980.8	67748	59306.7	73673.8	72304.4	53487.8	63759.9	60555.8	60339.5	49820.3	56065.2	64093.5	53655.6
Q9UMX0	Q9UMX0	UBQL1_HUMAN	UBQLN1	Ubiquilin-1	1	SHTDQLVLIFAGK	SHTDQLVLIFAGK	2	SHTDQLVLIFAGK2	41044.9	28131.3	35517.7	39772.5	24422.2	18960.4	48475.4	44581.8	34011.9	39787.1	45317.7	42492.1	35349.5	38597.9	46852.6	37143.8	41664.7	35536.6
Q9UMX0	Q9UMX0	UBQL1_HUMAN	UBQLN1	Ubiquilin-1	1	SHTDQLVLIFAGK	SHTDQLVLIFAGK	3	SHTDQLVLIFAGK3	42056.4	33410.4	36409.1	43105.9	30371.7	19963.1	50607.5	47762.7	40594.6	42801.8	42804.4	43853.2	41846.7	42515.8	49302.5	42795.2	46344.4	33876.5
P07919	P07919	QCR6_HUMAN	UQCRH	Cytochrome b-c1 complex subunit 6, mitochondrial	1	SHTEEDCTEELFDFLHAR	SHTEEDC(UniMod:4)TEELFDFLHAR	3	SHTEEDC(UniMod:4)TEELFDFLHAR3	46947.5	26443.2	27391	45990	25345.2	12648.3	43703.7	38259.2	33109.5	37978	56432.7	47599.3	44261.8	30641.9	60149	49405.4	42271	33820.7
P07919	P07919	QCR6_HUMAN	UQCRH	Cytochrome b-c1 complex subunit 6, mitochondrial	1	SHTEEDCTEELFDFLHAR	SHTEEDC(UniMod:4)TEELFDFLHAR	4	SHTEEDC(UniMod:4)TEELFDFLHAR4	2874.27			2951.44	955.866		2750.43	2807.16		2100.13	3731.29	3487.49		1675.54	5112.66	3341.52	2728.39	1978.45
Q9NSD9	Q9NSD9	SYFB_HUMAN	FARSB	Phenylalanine--tRNA ligase beta subunit	1	SHTFPELAYR	SHTFPELAYR	2	SHTFPELAYR2	64877	77809	69342.2	67090.5	87828.6	67524.9	71662.4	59541	66114.7	61436.6	56715.4	68139.5	82204.8	78612.5	67188.9	84244.5	89143.5	66611.3
Q9NSD9	Q9NSD9	SYFB_HUMAN	FARSB	Phenylalanine--tRNA ligase beta subunit	1	SHTFPELAYR	SHTFPELAYR	3	SHTFPELAYR3	28804.9	31163.6	20140.8	20011.6	30419.9	20007.9		9888.11					7844.3	18656.4	14640.5		12994.5	25773.2
Q96KN1	Q96KN1	LRAT2_HUMAN	LRATD2	Protein LRATD2	1	SHTLEFQSLEDLIMEK	SHTLEFQSLEDLIM(UniMod:35)EK	3	SHTLEFQSLEDLIM(UniMod:35)EK3		6353.65	17445.5	10227.4	2161.41							3817.57	4613.79			3724.04
Q96KN1	Q96KN1	LRAT2_HUMAN	LRATD2	Protein LRATD2	1	SHTLEFQSLEDLIMEK	SHTLEFQSLEDLIMEK	2	SHTLEFQSLEDLIMEK2								7463.37			10855.9				8918.12
Q96KN1	Q96KN1	LRAT2_HUMAN	LRATD2	Protein LRATD2	1	SHTLEFQSLEDLIMEK	SHTLEFQSLEDLIMEK	3	SHTLEFQSLEDLIMEK3	12521.1	3214.71		6112.82	5071.3		10571.4	13008.4	6230.62	12548.6	16619	12211.4	12088.3	9726.73	18388.7	14179	13320.4	10693.9
Q92597	Q92597	NDRG1_HUMAN	NDRG1	Protein NDRG1	1	SHTSEGAHLDITPNSGAAGNSAGPK	SHTSEGAHLDITPNSGAAGNSAGPK	3	SHTSEGAHLDITPNSGAAGNSAGPK3	11887	8463.31	10395.7	12321.8	8332.73	6003.14	10668.3	9210.33	10957.6	13549.5	16444.4	12328.5	14009	13424.9	17009.8	16126.2	18775.5	13125.6
Q92597	Q92597	NDRG1_HUMAN	NDRG1	Protein NDRG1	1	SHTSEGAHLDITPNSGAAGNSAGPK	SHTSEGAHLDITPNSGAAGNSAGPK	4	SHTSEGAHLDITPNSGAAGNSAGPK4	41636.8	36869.7	27093.2	40177.4	30825.6	24954.3	29267	32871.3	33820.3	29348.8	30018.8	37091.4	35650.7	38609.2	47566.9	42251.1	36915.7	37077.1
P31040	P31040	SDHA_HUMAN	SDHA	Succinate dehydrogenase [ubiquinone] flavoprotein subunit, mitochondrial	1	SHTVAAQGGINAALGNMEEDNWR	SHTVAAQGGINAALGNMEEDNWR	3	SHTVAAQGGINAALGNMEEDNWR3	4578.12			2793.43	2164.75		2871.48	4959.49			4534.56	2283.11			3780.53	3496.78	3839.69
Q8IZV2	Q8IZV2	CKLF8_HUMAN	CMTM8	CKLF-like MARVEL transmembrane domain-containing protein 8	1	SHTVTTTASSFAENFSTSSSSFAYDR	SHTVTTTASSFAENFSTSSSSFAYDR	3	SHTVTTTASSFAENFSTSSSSFAYDR3		905.695	2426.28				2087.9	1881.22					1195.11	658.304	1067.97
Q8NG31	Q8NG31	KNL1_HUMAN	KNL1	Outer kinetochore KNL1 complex subunit KNL1	1	SHTVVIGFGPSELQELGK	SHTVVIGFGPSELQELGK	3	SHTVVIGFGPSELQELGK3	5813.02		5522.38	3496.34			4798.75	4700.3	2330.47	4751.37	4414.07	4651.78	3523.75	3680.61	6627.23	4451.85	3548.84	3652.57
P43155	P43155	CACP_HUMAN	CRAT	Carnitine O-acetyltransferase	1	SHVAGQMLHGGGSR	SHVAGQMLHGGGSR	3	SHVAGQMLHGGGSR3	2860.13					2612.45		2541.17							4372.32	3395.33		3309.33
Q7L0Y3	Q7L0Y3	TM10C_HUMAN	TRMT10C	tRNA methyltransferase 10 homolog C	1	SHVDLFPK	SHVDLFPK	2	SHVDLFPK2	12079.7	20640.6	21694.6	11982.7	17760.9	25296.5	18914	15085.8	20117.3	18008.6	15681.3	12066.7	11774		8779.19		16358.5
A0AVT1	A0AVT1	UBA6_HUMAN	UBA6	Ubiquitin-like modifier-activating enzyme 6	1	SHVFLSGMGGLGLEIAK	SHVFLSGMGGLGLEIAK	3	SHVFLSGMGGLGLEIAK3	5747.75	4220.1		4218.53	1416.69		6788.12	6623.59	3669.11	4530.13	5082.13	6070.28	5076.02	5593.78	7111.28	3471.64	6264.2	3971.51
Q8IU81	Q8IU81	I2BP1_HUMAN	IRF2BP1	Interferon regulatory factor 2-binding protein 1	1	SHVLPEGR	SHVLPEGR	2	SHVLPEGR2	17536.7	18597.5	19961	17019.6	18506.2	22653.1	17570.5	17801	19716.7	21080.9	13700	15394.7	17484.2	20668.5	13841.5	16654.2	18126.8	18598.1
Q92574	Q92574	TSC1_HUMAN	TSC1	Hamartin	1	SHVLQQTQR	SHVLQQTQR	2	SHVLQQTQR2										2056.09	3503.5			2949.98			3318.95	2132.96
Q9H792	Q9H792	PEAK1_HUMAN	PEAK1	Inactive tyrosine-protein kinase PEAK1	1	SHVVVITR	SHVVVITR	2	SHVVVITR2	1944.25		1022.33	2416.53	1445.79		1601.63	1138.77		1335.79	1193.59	1487.24		1241.32	1737.97	1402.27	1434.97
Q9NXE4	Q9NXE4	NSMA3_HUMAN	SMPD4	Sphingomyelin phosphodiesterase 4	1	SHVYSLEGQDCK	SHVYSLEGQDC(UniMod:4)K	2	SHVYSLEGQDC(UniMod:4)K2	6623.51	6058.32	5671.18	5641.39	7147.47		8191.74	2200.65		7940.27	6769.16		6953.43	4534.42	5456.5	6658.74	6438.84	6856.5
Q9NXE4	Q9NXE4	NSMA3_HUMAN	SMPD4	Sphingomyelin phosphodiesterase 4	1	SHVYSLEGQDCK	SHVYSLEGQDC(UniMod:4)K	3	SHVYSLEGQDC(UniMod:4)K3	5787.45	5031.18	3233.09	4929.08	4998.69	3185.19	5430.01	6592.31	6401.92	5388.77		3874.88	3527.56	6000.6	4899	4800.52	4999.89	5481.78
Q9ULM6	Q9ULM6	CNOT6_HUMAN	CNOT6	CCR4-NOT transcription complex subunit 6	1	SHWAELEISGK	SHWAELEISGK	2	SHWAELEISGK2	6542.07	4455.56				6703.32	3178.37	6556.79	3514.04	6019.93	5404.42	3769.21	5690.32	4077.43	5301.67	4586.57	6206.16	5260.16
Q01433	Q01433	AMPD2_HUMAN	AMPD2	AMP deaminase 2	1	SHWLGPNYTK	SHWLGPNYTK	2	SHWLGPNYTK2	19637.5			13906	17444.9		12211.2	11623.4	12752.2	12825	12828.3	11683.1	11902.8	13259.7	16336.2	17160.7	14059	14207.8
O15020	O15020	SPTN2_HUMAN	SPTBN2	Spectrin beta chain, non-erythrocytic 2	1	SHYAAEEISEK	SHYAAEEISEK	2	SHYAAEEISEK2	7630.19	7311.36	6597.67	5934.08	5808.42	6089.01	7007.98	5061.3	8801.77	6585.56	9346.17	9332.19	7760.34	7616.82	8379.59	7016.29	5723.35	6884.23
Q96QD8	Q96QD8	S38A2_HUMAN	SLC38A2	Sodium-coupled neutral amino acid symporter 2	1	SHYADVDPENQNFLLESNLGK	SHYADVDPENQNFLLESNLGK	3	SHYADVDPENQNFLLESNLGK3	47097.5	47421.4	47358.1	53728.1	45275.2	26974.8	49296.1	50564.1	35396.5	45808.5	49819.5	51770.3	54966.5	50580.9	58657.7	53596.8	48485.1	48259.8
Q9NRL3	Q9NRL3	STRN4_HUMAN	STRN4	Striatin-4	1	SHYDGIR	SHYDGIR	2	SHYDGIR2	10408.7	13948.9	15772.5	12338.8	10815.7	13359.7	13779.5	9984.32	11442.4	13915.6	13206.9	12652.3	12942.4	12153.7	13738.8	11422.2	12855.5	11440.4
P54619	P54619	AAKG1_HUMAN	PRKAG1	5'-AMP-activated protein kinase subunit gamma-1	1	SHYFEGVLK	SHYFEGVLK	2	SHYFEGVLK2	14159.2	15811.9	13115.2	13964.3	14735.4	17276.7	18876.8	16793	20750.8	19414.7	17066.3	15987.4	19174.1	17637.8	18256.2	16482.4	18024.2	18558.5
A0AVF1	A0AVF1	IFT56_HUMAN	IFT56	Intraflagellar transport protein 56	1	SHYQEAIDIYK	SHYQEAIDIYK	2	SHYQEAIDIYK2					4165.28		4764.59	6525.67		5533.8	8302.25		5661.67		5797.14	5310.14	4847.25
A0AVF1	A0AVF1	IFT56_HUMAN	IFT56	Intraflagellar transport protein 56	1	SHYQEAIDIYKR	SHYQEAIDIYKR	3	SHYQEAIDIYKR3	8871.8	6788.25	6126.17	10193	7311.94	3473.68	7953.36	8490.33	7212.98	8573.1	8845.37	8560.13	7999.58	7675.29	11279.9	9342.35	9984.58	9366.72
Q9Y490	Q9Y490;Q9Y4G6	TLN1_HUMAN	TLN1	Talin-1	0	SIAAATSALVK	SIAAATSALVK	2	SIAAATSALVK2	8930.65	25478.5	14083.1	12682.7	21455.5	30425.1	5835.96	6564.53	35354.4	9940.04		7497.51	6739.77	9015.13		3674.7		16838
Q96BR5	Q96BR5	COA7_HUMAN	COA7	Cytochrome c oxidase assembly factor 7	1	SIAACHNVGLLAHDGQVNEDGQPDLGK	SIAAC(UniMod:4)HNVGLLAHDGQVNEDGQPDLGK	4	SIAAC(UniMod:4)HNVGLLAHDGQVNEDGQPDLGK4	11290.6	4791.53	6226.98	9445.79	5273.65	4063.91	7428.33	11895.4	7834.84	10704.7	10750.6	6229.28	9557.91	8250.24	8850.21	9928	7935.59	9693.52
P24928	P24928	RPB1_HUMAN	POLR2A	DNA-directed RNA polymerase II subunit RPB1	1	SIAANMTFAEIVTPFNIDR	SIAANM(UniMod:35)TFAEIVTPFNIDR	2	SIAANM(UniMod:35)TFAEIVTPFNIDR2		12784.5	24265.2	10439.9								2602.89
P24928	P24928	RPB1_HUMAN	POLR2A	DNA-directed RNA polymerase II subunit RPB1	1	SIAANMTFAEIVTPFNIDR	SIAANMTFAEIVTPFNIDR	2	SIAANMTFAEIVTPFNIDR2	6084.99	1003.68		2772.99			5294.86	5039.42	1442.45	4238.02	7013.01	6658.08	6618.91	5671.25	9580.74	5982.22	5279.37	4177.85
Q9BY42	Q9BY42	RTF2_HUMAN	RTF2	Replication termination factor 2	1	SIADSEESEAYK	SIADSEESEAYK	2	SIADSEESEAYK2	30322.8	26806.5	31107	34341.9	25866.6	23691.2	34195.8	32504.8	32096.3	34694.6	34480.7	29439.8	36951.7	30898	33917	34471.9	33030.4	30862.2
Q9H1A4	Q9H1A4	APC1_HUMAN	ANAPC1	Anaphase-promoting complex subunit 1	1	SIADWLR	SIADWLR	2	SIADWLR2	6173.52	3659.91		4582.6	7481.67	10032.8	9424.35	7194.48	10757.6	8881.48	6295.09	7916.99	6365.49	6108.36	5947.76	7301.26	9153.98	7418.96
Q9UBT7	Q9UBT7	CTNL1_HUMAN	CTNNAL1	Alpha-catulin	1	SIAEELELSILK	SIAEELELSILK	2	SIAEELELSILK2	8456.51	6315.77	4656.93	10352	5545.31	1680.44	8555.55	7240.87	5218.5	8433.78	8359.97	8822.75	6451.27	6814.47	10674.7	9720.57	8253.56	6820.42
O75116	O75116	ROCK2_HUMAN	ROCK2	Rho-associated protein kinase 2	1	SIAEEQYSDLEK	SIAEEQYSDLEK	2	SIAEEQYSDLEK2	15912.3	16757.4	18023.2	14586.2	15931	17551.6	20742.3	18488.9	17671.7	19375.7	18979.2	17599.5	14964.4	18416.6	19521.9	20831	18952.5	15550.8
O75116	O75116	ROCK2_HUMAN	ROCK2	Rho-associated protein kinase 2	1	SIAEEQYSDLEKEK	SIAEEQYSDLEKEK	3	SIAEEQYSDLEKEK3	6092.14	5185.05	5605.4	6426.71	5380.32	4451.12	4395.55	4576.4	3612.97	6357.48	5589	4983.24	4070.75	5764.12	4807.11	5482.33	4342.77	3995.22
P57678	P57678	GEMI4_HUMAN	GEMIN4	Gem-associated protein 4	1	SIAEGIGPEER	SIAEGIGPEER	2	SIAEGIGPEER2	39666.2	57884.9	51362.9	47214.9	42042.5	66039.5	38364.9	34549.1	49890.8	44175.5	28737.4	40469.9	43411.3	44081.6	27578.8	36317.5	28351.2	49593
P61421	P61421	VA0D1_HUMAN	ATP6V0D1	V-type proton ATPase subunit d 1	1	SIAELVPK	SIAELVPK	2	SIAELVPK2	5239.35	11498.6	16597.9	6247.65	8753.3	21857.1	2790.22	2652.7	9438.9	5255.44			4117.56	5654.89	1465.48	1947.79		5627.44
Q9Y3F4	Q9Y3F4	STRAP_HUMAN	STRAP	Serine-threonine kinase receptor-associated protein	1	SIAFHSAVSLDPIK	SIAFHSAVSLDPIK	2	SIAFHSAVSLDPIK2	14952.6				7866.88	12725.7			32728.5								12045.2	11832.9
Q9Y3F4	Q9Y3F4	STRAP_HUMAN	STRAP	Serine-threonine kinase receptor-associated protein	1	SIAFHSAVSLDPIK	SIAFHSAVSLDPIK	3	SIAFHSAVSLDPIK3	78421.3	68578.3	37913.6	78691.4	50357.1	17352.5	104277	93203.3	92450.1	92574.8	85888.7	88817.1	81266.6	97377.5	91557.5	73288.1	91333.3	60732.1
O75367	O75367	H2AY_HUMAN	MACROH2A1	Core histone macro-H2A.1	1	SIAFPSIGSGR	SIAFPSIGSGR	2	SIAFPSIGSGR2	334204	403174	379720	346968	467517	429443	216223	291872	361908	288370	265028	261140	300715	299498	248084	261694	367438	356627
Q8IYH5	Q8IYH5	ZZZ3_HUMAN	ZZZ3	ZZ-type zinc finger-containing protein 3	1	SIAHPEEISSNSQVR	SIAHPEEISSNSQVR	3	SIAHPEEISSNSQVR3	5914.33	10496.6			6142.06				9244.12		6425.09	7527.37		6687.15	6088.05		5395.33	6941.32
Q5T4S7	Q5T4S7	UBR4_HUMAN	UBR4	E3 ubiquitin-protein ligase UBR4	1	SIAIMRPNNLVHFTESK	SIAIMRPNNLVHFTESK	3	SIAIMRPNNLVHFTESK3	4160.57	3048.57					4614.88	2754.12	3106.6	2105.2	4354.06	4555.62	3722.34	3880.89	8110.8	3659.23	4946.21
Q709C8	Q709C8	VP13C_HUMAN	VPS13C	Intermembrane lipid transfer protein VPS13C	1	SIALDSEPKPFIDVSVITR	SIALDSEPKPFIDVSVITR	3	SIALDSEPKPFIDVSVITR3								19365.8		19808.9		15848.5	6045.27		13494.7	12419.7	44307.6
O15269	O15269	SPTC1_HUMAN	SPTLC1	Serine palmitoyltransferase 1	1	SIALTQAR	SIALTQAR	2	SIALTQAR2	14582.7	29405.5	19334.3	13574	17400.4	40515.8	8124.93	11063.9	22141.1	20128.8	5543.97	8016.47	9818.59	17754	6012.55	7453.04	4735.42	18480.2
Q9BUI4	Q9BUI4	RPC3_HUMAN	POLR3C	DNA-directed RNA polymerase III subunit RPC3	1	SIANLIER	SIANLIER	2	SIANLIER2	49446.3	58752.3	49097.6	47095.7		63002.5		48518.7	50045.6	48971.6	37232.3	59846.8	56099.9	58948.8	41229.6	47839.2	59482.1	56113.8
P33992	P33992	MCM5_HUMAN	MCM5	DNA replication licensing factor MCM5	1	SIAPSIFGGTDMK	SIAPSIFGGTDMK	2	SIAPSIFGGTDMK2	67103.3	61930.5		56568.1	92866.2	124408	89028.4	79628.8	84470.7	97254.1	80153.8	79612.1	76624	79564	74678.4	87217.7	85444.9	73846.6
P33992	P33992	MCM5_HUMAN	MCM5	DNA replication licensing factor MCM5	1	SIAPSIFGGTDMKK	SIAPSIFGGTDMKK	2	SIAPSIFGGTDMKK2					8163.65	12423.8			15636.1								12698.5
P33992	P33992	MCM5_HUMAN	MCM5	DNA replication licensing factor MCM5	1	SIAPSIFGGTDMKK	SIAPSIFGGTDMKK	3	SIAPSIFGGTDMKK3	85059.5	40243.9		73248.9	64161.3	43877.6	67338.3	72461.3	86459.8	64661.2	83457.5	65556.4	78948.8	76585.5	96457.1	74040.7	86374.8	77016.4
Q8TCG1	Q8TCG1	CIP2A_HUMAN	CIP2A	Protein CIP2A	1	SIAQLIEK	SIAQLIEK	2	SIAQLIEK2	23078.5	34128.2	38112.7	30733.7	37572.1	42359.6	25226.8	26000.6	33175	23573.6	22299.6	29123.9	30090.9	28153.3	21243.5	27561.1	28459.3	33717
Q8TCG1	Q8TCG1	CIP2A_HUMAN	CIP2A	Protein CIP2A	1	SIAQLIEKEEQR	SIAQLIEKEEQR	3	SIAQLIEKEEQR3	14736.8	10851	6755.53	15715.2	10140.5		12356.8	11308.5	12196.6	11513.8	8344.06	11979.5	11363.6	12795.2		8789.79	9913.79	12509.6
Q8N668	Q8N668	COMD1_HUMAN	COMMD1	COMM domain-containing protein 1	1	SIASADMDFNQLEAFLTAQTK	SIASADMDFNQLEAFLTAQTK	2	SIASADMDFNQLEAFLTAQTK2										1041.45	1402.94	619.528			1932.28	891.129	334.074
Q8N668	Q8N668	COMD1_HUMAN	COMMD1	COMM domain-containing protein 1	1	SIASADMDFNQLEAFLTAQTK	SIASADMDFNQLEAFLTAQTK	3	SIASADMDFNQLEAFLTAQTK3	3097.18			967.054			3244.5	3847.03		2602.4	4174.59	4068.69		1604.93	6613.9	4234.26	1081.46	2401.65
Q9NR09	Q9NR09	BIRC6_HUMAN	BIRC6	Dual E2 ubiquitin-conjugating enzyme/E3 ubiquitin-protein ligase BIRC6	1	SIASAIVNELKK	SIASAIVNELKK	3	SIASAIVNELKK3	1950.64	1917.9	1495.98	2879.19			3360.47	3397.42	2560.47	2085.8	3181.27	2291.85	3264.42	2461.37	3564.25	1560.44	3827.85
Q86XP3	Q86XP3	DDX42_HUMAN	DDX42	ATP-dependent RNA helicase DDX42	1	SIASHVRPDR	SIASHVRPDR	3	SIASHVRPDR3	66166.9	58792.4	51797.5	57690.3	56166.4		50916.4	45551.5	50962.4	48841.5	55076.4	48089.7	56720.3	52628.6	66800.3	56161.1	65952.4	57228.9
P42892	P42892	ECE1_HUMAN	ECE1	Endothelin-converting enzyme 1	1	SIATEIILEIK	SIATEIILEIK	2	SIATEIILEIK2	7246.48	1607.87		3514.53	2610.14		6979.63	5350.01	3217.82	7050.77	7241.83	3751.72	5080.56	6149.64	4235.98	6206.18	5703.43	3982.78
P42892	P42892	ECE1_HUMAN	ECE1	Endothelin-converting enzyme 1	1	SIATEIILEIKK	SIATEIILEIKK	3	SIATEIILEIKK3	2183.85		699.455	1608.04			1838.66	1262.56	958.16	2213.26	1442.57	1483.09	1464.99		2288.22			1155.46
Q9Y678	Q9UBF2;Q9Y678	COPG1_HUMAN	COPG1	Coatomer subunit gamma-1	0	SIATLAITTLLK	SIATLAITTLLK	2	SIATLAITTLLK2	17652.5	10397.9		13216	5932.27		23118	17582.2	21509.7	22240.3	13317.2	13753	15285.2	21796.5	19718	9319.04	13132.3	10805.5
Q9Y6M7	Q9Y6M7	S4A7_HUMAN	SLC4A7	Sodium bicarbonate cotransporter 3	1	SIATLMTDEIFHDVAYK	SIATLM(UniMod:35)TDEIFHDVAYK	3	SIATLM(UniMod:35)TDEIFHDVAYK3		7310.86	16809.1
Q9Y6M7	Q9Y6M7	S4A7_HUMAN	SLC4A7	Sodium bicarbonate cotransporter 3	1	SIATLMTDEIFHDVAYK	SIATLMTDEIFHDVAYK	3	SIATLMTDEIFHDVAYK3	18735.7	11205		12355.2	10427.1		16700	16880.9	15274.4	13269.5	24402.4	20491.7	13138.3	12414.8	23873.1	17377.1	18633.7	16077.3
Q9P289	Q9P289	STK26_HUMAN	STK26	Serine/threonine-protein kinase 26	1	SIAVAEAACPGITDK	SIAVAEAAC(UniMod:4)PGITDK	2	SIAVAEAAC(UniMod:4)PGITDK2	20188.8	19838.3	13893.1	23617.2	20168.5	15159.3	7198.81	15284.6	6365.58	9368.01	7209.2	12299.4	11691.9	16481.5	7923.42	10673.6	9114.78	16735.2
Q9UKB1	Q9UKB1	FBW1B_HUMAN	FBXW11	F-box/WD repeat-containing protein 11	1	SIAVWDMASATDITLR	SIAVWDMASATDITLR	2	SIAVWDMASATDITLR2							5074.8	6181.42	3507.75	5093.67	5792.67	3590.89	3854.07	4805.4	4649.27		5153	2160.61
P35659	P35659	DEK_HUMAN	DEK	Protein DEK	1	SICEVLDLER	SIC(UniMod:4)EVLDLER	2	SIC(UniMod:4)EVLDLER2	39800.8	36222.4	33098.8	45814.8	31568.3	31180.5	30989.5	37872.9	33673	33468.9	35777.1	37427.5	43575.5	44099.7	35438.2	42849	29630.9	44380.5
P27348	P27348	1433T_HUMAN	YWHAQ	14-3-3 protein theta	1	SICTTVLELLDK	SIC(UniMod:4)TTVLELLDK	2	SIC(UniMod:4)TTVLELLDK2	150306	143141	149613	161444	158109	116288	140734	142292	182129	144063	136847	141696	154206	130895	129484	150105	134272	151867
Q9GZS3	Q9GZS3	SKI8_HUMAN	SKIC8	Superkiller complex protein 8	1	SIDAGPVDAWTLAFSPDSQYLATGTHVGK	SIDAGPVDAWTLAFSPDSQYLATGTHVGK	3	SIDAGPVDAWTLAFSPDSQYLATGTHVGK3	8689.21						7688.09	9339.69	2775.55	6008.54	9093.75	7920.65	7781.8		16458.1	7444.96	5757.12
Q9GZS3	Q9GZS3	SKI8_HUMAN	SKIC8	Superkiller complex protein 8	1	SIDAGPVDAWTLAFSPDSQYLATGTHVGK	SIDAGPVDAWTLAFSPDSQYLATGTHVGK	4	SIDAGPVDAWTLAFSPDSQYLATGTHVGK4	1482.71									1961.18	1856.62	2557.07		1447.82		2349.34	1397.2	1340.39
Q13131	Q13131	AAPK1_HUMAN	PRKAA1	5'-AMP-activated protein kinase catalytic subunit alpha-1	1	SIDDEITEAK	SIDDEITEAK	2	SIDDEITEAK2	39969.5	45371.6	40870.2	53387.9	50022.3	55149.9	36825.3	48287.6	42921.9	32886.1	23212	35965.6	30124.2	42929.4	30667.5	32198.4	34802.1	45022.1
P54646	P54646	AAPK2_HUMAN	PRKAA2	5'-AMP-activated protein kinase catalytic subunit alpha-2	1	SIDDEVVEQR	SIDDEVVEQR	2	SIDDEVVEQR2	8576.43	12886.7	18808.9	15374.7	14429.5	13551.5	14578.4	10695.5	12677.5	14181.2	14068.7	11711	13968	11690.2	13055.9	14883.4	11068.9	14948.2
O94822	O94822	LTN1_HUMAN	LTN1	E3 ubiquitin-protein ligase listerin	1	SIDDGELLHGILK	SIDDGELLHGILK	2	SIDDGELLHGILK2		2721.28	2146.87	2804.31	1691.74	3149.56	3703.2	2402.61		2510.89		2626.62	3770.1	3661.32	2080.12	2400.48		3257.99
O94822	O94822	LTN1_HUMAN	LTN1	E3 ubiquitin-protein ligase listerin	1	SIDDGELLHGILK	SIDDGELLHGILK	3	SIDDGELLHGILK3	13732.1	13695.1	13651.6	13836.9	13772.8	13262.1	14095.9	11869.6	15142.5	14617	14637.7	15837.6	13579.2	11897.5	14371.1	14521	13300.1	14268.2
P09493	P09493	TPM1_HUMAN	TPM1	Tropomyosin alpha-1 chain	1	SIDDLEDELYAQK	SIDDLEDELYAQK	2	SIDDLEDELYAQK2					5779								6780.72		9669.77	6128.24		9221.68
O75844	O75844	FACE1_HUMAN	ZMPSTE24	CAAX prenyl protease 1 homolog	1	SIDFPLTK	SIDFPLTK	2	SIDFPLTK2	60223.2	90400.8	106488	68446	109854	133165	62384.1	54013.6	78045.8	66062.7	56814.6	61670.4	60362.9	55344.1	44652.1	60443.6	62465.7	63007.3
Q9H9P8	Q9H9P8	L2HDH_HUMAN	L2HGDH	L-2-hydroxyglutarate dehydrogenase, mitochondrial	1	SIDGMQYPIVIK	SIDGM(UniMod:35)QYPIVIK	2	SIDGM(UniMod:35)QYPIVIK2			44797.7
Q9H9P8	Q9H9P8	L2HDH_HUMAN	L2HGDH	L-2-hydroxyglutarate dehydrogenase, mitochondrial	1	SIDGMQYPIVIK	SIDGMQYPIVIK	2	SIDGMQYPIVIK2	4512.68	5041.78		2718.04	5485.61	5030.25	5698.15	3722.86	5144.73	5752.3	4784.91	3969.35	2624.59	5563.73	3051.55	3279.63	3604.07	3156.94
Q8IYD1	Q8IYD1	ERF3B_HUMAN	GSPT2	Eukaryotic peptide chain release factor GTP-binding subunit ERF3B	1	SIDGPIRLPIVDK	SIDGPIRLPIVDK	3	SIDGPIRLPIVDK3	6367.25	2791.03	2906.14	3909.93	2095.42		3913.11	3270.29	2665.85	2346.25	4803.87	1871.17	3681.77	4094.97	2885.65	4698.72	4863.36	2991.57
Q9HD20	Q9HD20	AT131_HUMAN	ATP13A1	Endoplasmic reticulum transmembrane helix translocase	1	SIDGSIVLPLAR	SIDGSIVLPLAR	2	SIDGSIVLPLAR2	1973.62	3061.23	3651.69	1675.09	2932.07	3845.67	1983.85	1107	2213.48	2555.07	1420.39	1585.65	2778.09		1265.97	1646.09	1441.22	1595.54
Q9NTI5	Q9NTI5	PDS5B_HUMAN	PDS5B	Sister chromatid cohesion protein PDS5 homolog B	1	SIDGTADDEDEGVPTDQAIR	SIDGTADDEDEGVPTDQAIR	2	SIDGTADDEDEGVPTDQAIR2	21856.2	24002.8	28868.1	21929.4	15332.6	16249.9	20504.4	19349.8	13805.8	18516.8	22449	23160.6	20318	17522.6	23473.8	20567.4	16575.7	17255.3
Q15003	Q15003	CND2_HUMAN	NCAPH	Condensin complex subunit 2	1	SIDISATIPK	SIDISATIPK	2	SIDISATIPK2						8389.34			6848.43								3289.99
Q9Y450	Q9Y450	HBS1L_HUMAN	HBS1L	HBS1-like protein	1	SIDKPFR	SIDKPFR	2	SIDKPFR2	38580.9	44088	40143.3	40156.3	41431.2	42331.9	41214.2	34203.9	50235.8	39235.2	41588	39326.3	43773.8	42895.2	42431	39454.1	39452.5	37849.6
P10809	P10809	CH60_HUMAN	HSPD1	60 kDa heat shock protein, mitochondrial	1	SIDLKDK	SIDLKDK	2	SIDLKDK2	55596.7	35810.6	24713.8	57832.4	37541.1	33876.3	23517.9	34327.9	37195.1	24908.1	45189.9	25710.3	42581.6	45481.1	47073.4	32682	54414.7	49277.5
Q09019	Q09019	DMWD_HUMAN	DMWD	Dystrophia myotonica WD repeat-containing protein	1	SIDLNKPIDKR	SIDLNKPIDKR	3	SIDLNKPIDKR3	5189.33	3935.34	4419.23	4669.44	3054.91	2258.17	4990.24	3354.51		2678.59	4555.74	4912.98	4004.01	4992.55	5795.98	4758.79	5558.62	4774.38
O95757	O95757	HS74L_HUMAN	HSPA4L	Heat shock 70 kDa protein 4L	1	SIDLPIQSSLCR	SIDLPIQSSLC(UniMod:4)R	2	SIDLPIQSSLC(UniMod:4)R2	65790.7	60660.9	52090.7	67205.1	58184	64188	67572	63603	65096	73796	60759.8	63111.1	74775.4	74064.7	69549.2	80563.6	79298.6	65149.3
Q9Y223	Q9Y223	GLCNE_HUMAN	GNE	Bifunctional UDP-N-acetylglucosamine 2-epimerase/N-acetylmannosamine kinase	1	SIDLQEPLQK	SIDLQEPLQK	2	SIDLQEPLQK2	24442.9		30442.9		35701.3	39871.5	25546	20795.2	27119.5	25931.4	13509.9	26656.2	21452.9	28016.1	9862.23	23693.4	16864.6	28452.9
Q9UHX1	Q9UHX1	PUF60_HUMAN	PUF60	Poly(U)-binding-splicing factor PUF60	1	SIDMSWDSVTMK	SIDMSWDSVTM(UniMod:35)K	2	SIDMSWDSVTM(UniMod:35)K2	4954.26	14403.1		15042.2	4681.02	5267.64	3821.29	4065.98	7074.73	4229.97		4477.89	5899.75	2972.57			3628.09	4375.18
Q9UHX1	Q9UHX1	PUF60_HUMAN	PUF60	Poly(U)-binding-splicing factor PUF60	1	SIDMSWDSVTMK	SIDMSWDSVTMK	2	SIDMSWDSVTMK2	62069.4	22400.6		25953.2	80298.9	69648.9	66219.1	62293.7	76644.6	81499	64483.3	69490.3	65081.3	72746.6	61688.5	65034.2	67682.8	72232.5
Q9H501	Q9H501	ESF1_HUMAN	ESF1	ESF1 homolog	1	SIDPALSMLIK	SIDPALSMLIK	2	SIDPALSMLIK2				1389.05	1573.79	2350.32	2326.64	1908.55		1739.89	2211.89	3020.21	1762.95	1492.07	2528.95	1739.31	1841.42	1185.69
A3KN83	A3KN83	SBNO1_HUMAN	SBNO1	Protein strawberry notch homolog 1	1	SIDPDSIQSALLASGLGSK	SIDPDSIQSALLASGLGSK	2	SIDPDSIQSALLASGLGSK2	23593	23498.2	27243.1	26571.7	19622.4	25434.8	23328.1	21627.4	24067.7	22622.3	27137.9	26262.8	21745.5	23780.6	22627.4	21579.9	21815.3	18639.3
A3KN83	A3KN83	SBNO1_HUMAN	SBNO1	Protein strawberry notch homolog 1	1	SIDPDSIQSALLASGLGSK	SIDPDSIQSALLASGLGSK	3	SIDPDSIQSALLASGLGSK3	5650.09	6825.39	9575.18	3395.97	6243.28		6981.98		6315.31	4490.56	6575.07				3760.56	5234.04	5079.12	5325.38
P33981	P33981	TTK_HUMAN	TTK	Dual specificity protein kinase TTK	1	SIDPWER	SIDPWER	2	SIDPWER2	21019.7	17536.3		15954.4	28035.1	43486.7	15260.3	14371.4	27386.1	23255.5	9395.99	18885.1	17895.3	20354.5	7485.66	12866.5	13808.4	21754.8
O15116	O15116	LSM1_HUMAN	LSM1	U6 snRNA-associated Sm-like protein LSm1	1	SIDQFANLVLHQTVER	SIDQFANLVLHQTVER	2	SIDQFANLVLHQTVER2	23994		12906.7	12608.3	8764.29		15914.4	12846.6		14125.3	17485.8	14861.7	15481.6	10042.6	16723	18137	13272.8	13840.2
O15116	O15116	LSM1_HUMAN	LSM1	U6 snRNA-associated Sm-like protein LSm1	1	SIDQFANLVLHQTVER	SIDQFANLVLHQTVER	3	SIDQFANLVLHQTVER3	129128	113538	91821.4	132162	86413.6	42173.6	124329	131315	127703	122723	144142	125103	115212	111609	156818	123608	139979	113621
Q86XZ4	Q86XZ4	SPAS2_HUMAN	SPATS2	Spermatogenesis-associated serine-rich protein 2	1	SIDSFGQVSHPK	SIDSFGQVSHPK	2	SIDSFGQVSHPK2	5761.29	8444.83	5805.7	5899.63	9006.45	9671.75	7946.28	5549.22	8741.49	9290.4	9119.5	4118.49	7911.9	6777.67	7089.46	9340.99	7629.43	4752.37
Q86XZ4	Q86XZ4	SPAS2_HUMAN	SPATS2	Spermatogenesis-associated serine-rich protein 2	1	SIDSFGQVSHPK	SIDSFGQVSHPK	3	SIDSFGQVSHPK3	9543.71	7415.48	13048.6	11076	10626.9	11863.9		9434.33		9588.63	5827.52	8583.07	7679.34	7166.83	6338.65	7910.3	8837.63	7818.12
P46459	P46459	NSF_HUMAN	NSF	Vesicle-fusing ATPase	1	SIDSNPYDTDK	SIDSNPYDTDK	2	SIDSNPYDTDK2	45880.7	60603.6	60289.9	57723.9	53969.4	62898.2	57506	62130.3	65442.9	71381.9	58925.4	65179.6	55449.9	54239.7	55515.8	62047.1	50101.8	55409.2
Q5TBB1	Q5TBB1	RNH2B_HUMAN	RNASEH2B	Ribonuclease H2 subunit B	1	SIDTFFGVK	SIDTFFGVK	2	SIDTFFGVK2	7537.54	7168.9	5877.83	6165.69	8831.98	7712.63	6954.86	5169.3	9062.21	8002.77	7276.16	6869.4	6560.87	5638.75	7760.09	5695.43	5963.93	7079.7
P49588	P49588	SYAC_HUMAN	AARS1	Alanine--tRNA ligase, cytoplasmic	1	SIDTGMGLER	SIDTGM(UniMod:35)GLER	2	SIDTGM(UniMod:35)GLER2	12476.7	71986.4	122979	37366.7	14859.1	28791.2							14720.6		7911.65			10106
P49588	P49588	SYAC_HUMAN	AARS1	Alanine--tRNA ligase, cytoplasmic	1	SIDTGMGLER	SIDTGMGLER	2	SIDTGMGLER2	83896.6	80517.2		73088.2	111472	161586	90122.3	84624.2	98790.3	91448.8	65069.6	92086	89757.6	90558.3	60023.7	78183.5	75820.2	100643
Q6P1L5	Q6P1L5	F117B_HUMAN	FAM117B	Protein FAM117B	1	SIDTQTPGGADR	SIDTQTPGGADR	2	SIDTQTPGGADR2	9182.23	8497.41	6652.08	7926.49	7787.32	9603.59	6182.05	7104.59	6096.86	10570.2	8402.88	8784.08	6488.39	7125.84	8764.51	6560.33	6684.72	4139.53
Q86VQ1	Q86VQ1	GLCI1_HUMAN	GLCCI1	Glucocorticoid-induced transcript 1 protein	1	SIDTQTPSVQER	SIDTQTPSVQER	2	SIDTQTPSVQER2	10784.7	9498.14	10663.6	11317.2	8930.26	11663.6	10496.3	9760.93	9947.11	9409.49	11815.5	11529	9616.31	10396.8	12610	10886.5	11572.1	9600.17
O95835	O95835	LATS1_HUMAN	LATS1	Serine/threonine-protein kinase LATS1	1	SIEAAIEFISK	SIEAAIEFISK	2	SIEAAIEFISK2	4894.48	4703.4		4240.1	4142.24		4047.29	4212.85	4540.94	6188.37	3300.73	4171.12	887.224	1568.13	3324.99	5241.09	4080.02
Q9P2E9	Q9P2E9	RRBP1_HUMAN	RRBP1	Ribosome-binding protein 1	1	SIEALLEAGQAR	SIEALLEAGQAR	2	SIEALLEAGQAR2	39299	43416.9	46480.1	43683.5	44061	30311.8	27684.3	32342.8	30905.9	36760.1	28358.3	33547.1	36787.9	35643.7	25470.6	38202.9	29345.7	38813.5
Q92796	Q92796	DLG3_HUMAN	DLG3	Disks large homolog 3	1	SIEALMEMNRR	SIEALMEMNRR	3	SIEALMEMNRR3	5649.94			3205.3	2093.47		4538.65	4779.54		3355.1	4662.57	5167.15	4675.89	5102.3	4754.09	4593.34	4947.2	5015.13
P23919	P23919	KTHY_HUMAN	DTYMK	Thymidylate kinase	1	SIEAVHEDIR	SIEAVHEDIR	2	SIEAVHEDIR2	92030	92357.8	82778.3	95544.7	85469	89733.5	96168.5	88880.9	99555.9	92223.3	103619	91846.7	104653	94657.5	118504	107789	117022	94260.9
P23919	P23919	KTHY_HUMAN	DTYMK	Thymidylate kinase	1	SIEAVHEDIR	SIEAVHEDIR	3	SIEAVHEDIR3	114633	122109	89320.4	112331	100905	110818	103321	111244	123272	101331	83751.9	105866	103647	107363	112163	111421	105364	112323
O75874	O75874	IDHC_HUMAN	IDH1	Isocitrate dehydrogenase [NADP] cytoplasmic	1	SIEDFAHSSFQMALSK	SIEDFAHSSFQM(UniMod:35)ALSK	3	SIEDFAHSSFQM(UniMod:35)ALSK3		13961.3	34453.5													3400.52
O75874	O75874	IDHC_HUMAN	IDH1	Isocitrate dehydrogenase [NADP] cytoplasmic	1	SIEDFAHSSFQMALSK	SIEDFAHSSFQMALSK	3	SIEDFAHSSFQMALSK3	74153.6	41760.1		50645.6	50252.8	17023.1	82937.6	67435.1	66941.2	60892.3	70697	61135.3	61975.1	64542	92637.7	61525	65618.1	65924.4
P14735	P14735	IDE_HUMAN	IDE	Insulin-degrading enzyme	1	SIEDMTEEAFQK	SIEDM(UniMod:35)TEEAFQK	2	SIEDM(UniMod:35)TEEAFQK2		10433.8	32443.5	12837.8									3702.27			2999.62
P14735	P14735	IDE_HUMAN	IDE	Insulin-degrading enzyme	1	SIEDMTEEAFQK	SIEDMTEEAFQK	2	SIEDMTEEAFQK2	52540.5	40225.9		38355.1	54399.8	56023.2	45818.9	55217.9	58567.8	61756.1	53279.6	53418.8	62165.6	60204.4	39573.8	55756.6	60513.1	65021.5
Q9P2D3	Q9P2D3	HTR5B_HUMAN	HEATR5B	HEAT repeat-containing protein 5B	1	SIEDQLQPNSASGSGALEHDPSSIYLR	SIEDQLQPNSASGSGALEHDPSSIYLR	3	SIEDQLQPNSASGSGALEHDPSSIYLR3			3449.74	4279.02	3186.11		1337.36	1474.56					3832.75	3272.63	1346.95	1450.36		4681.27
O75391	O75391	SPAG7_HUMAN	SPAG7	Sperm-associated antigen 7	1	SIEEAMNEIR	SIEEAMNEIR	2	SIEEAMNEIR2	7573.2			8944.58	6350.85	8670.65	6106.69	7663.65	8178.08	3431.16	6342.15	7677.34	10433.3	11139.4	7148.55	7115.49	5903.34	11282.7
Q8TDW0	Q8TDW0	LRC8C_HUMAN	LRRC8C	Volume-regulated anion channel subunit LRRC8C	1	SIEEIVSFQHLR	SIEEIVSFQHLR	3	SIEEIVSFQHLR3	5353.13	3817.76	7485.07	7149.81	4948.21		7779.84	4717.9	5612.81	5807.27	6084.87	6837.9	6986.4	7706.97	7830.69	8115.47	4822.71	6030.07
P26196	P26196	DDX6_HUMAN	DDX6	Probable ATP-dependent RNA helicase DDX6	1	SIEEQLGTEIKPIPSNIDK	SIEEQLGTEIKPIPSNIDK	2	SIEEQLGTEIKPIPSNIDK2	14726.5	19241.3	12867.1	30237.4			27679.9		11538	23845.3	20012.7	13679.7	14666.8	14620.5	17735.1	26214.6	19897.5	13204.1
P26196	P26196	DDX6_HUMAN	DDX6	Probable ATP-dependent RNA helicase DDX6	1	SIEEQLGTEIKPIPSNIDK	SIEEQLGTEIKPIPSNIDK	3	SIEEQLGTEIKPIPSNIDK3	192634	169042	150218	184484	160759	145431	201367	200412	172283	185935	197087	200061	213630	193316	210137	243482	194254	179809
Q9UKV8	Q9UKV8	AGO2_HUMAN	AGO2	Protein argonaute-2	1	SIEEQQKPLTDSQR	SIEEQQKPLTDSQR	3	SIEEQQKPLTDSQR3	15644.8	16710.3	17528.2	16534.4	14485.6	14333.3	16106.7	15633	17075.4	16647.4	16611.9	17165.6	16702.9	16505.5	15552.3	17028.4	16252.8	13332.3
Q15032	Q9UBL0;Q15032	R3HD1_HUMAN	R3HDM1	R3H domain-containing protein 1	0	SIEEREEEYQR	SIEEREEEYQR	3	SIEEREEEYQR3	7121.51	5878.83	3408.63	5143.19	3493.71		5657.4		4508.5	5033.68	4662.07	5149.63	4470.01	3664.69	4407	4457.23	3596.87	3151.3
O60826	O60826	CCD22_HUMAN	CCDC22	Coiled-coil domain-containing protein 22	1	SIEEVEADMK	SIEEVEADMK	2	SIEEVEADMK2	20791.8	18792.6		20660.6	26879.5	30296	20268	19452.4	28076.9	22291.7	17143.8	22860.9	23482.7	27281.1	17167.9	21785.5	23977.8	29633.3
Q96AX1	Q96AX1	VP33A_HUMAN	VPS33A	Vacuolar protein sorting-associated protein 33A	1	SIEEVLR	SIEEVLR	2	SIEEVLR2		9753.8	8963.71	6054.06	6426.49	18103.4			9013.76	4585.51		4832.89		5614.94	2526.43	4123.43	3516.66	8843.44
Q13496	Q13496	MTM1_HUMAN	MTM1	Myotubularin	1	SIEGFEILVQK	SIEGFEILVQK	2	SIEGFEILVQK2	2794.17		1031.37	2389.32	1880.37			2174.16	2276.01	2683.34	2158.16		2561.42	2523.99	2784.96	3014.94	2645.29
Q29RF7	Q29RF7	PDS5A_HUMAN	PDS5A	Sister chromatid cohesion protein PDS5 homolog A	1	SIEGTADDEEEGVSPDTAIR	SIEGTADDEEEGVSPDTAIR	2	SIEGTADDEEEGVSPDTAIR2	25627.7	27097.3	32704.1	34071.2	22055.9	18314.8	24464.3	29626.3	13099.7	22564.4	28386.6	27087.6	30143.9	22807.2	31578.3	27656.4	22160.6	20206.4
Q7Z6I8	Q7Z6I8	CE024_HUMAN	C5orf24	UPF0461 protein C5orf24	1	SIEIKDELK	SIEIKDELK	2	SIEIKDELK2	5239.88	5862.31	5678.26	4526.4	4593.31	9106.02	4790.61	5925.45	4378.17	4952.28	5439.66	4944.09	6700.77	6723.54	6180.24	4924.18	6696.63	4310.22
Q7Z6I8	Q7Z6I8	CE024_HUMAN	C5orf24	UPF0461 protein C5orf24	1	SIEIKDELKK	SIEIKDELKK	3	SIEIKDELKK3	16147.6	13813.3	8145.41	16175.8	12084	10006.5	13744.6	17658.8	13636.6	13565.8	14665.7	14815.4	15238.9	15391.9	16557.6	14555.3	13398.8	12659.2
P26368	P26368	U2AF2_HUMAN	U2AF2	Splicing factor U2AF 65 kDa subunit	1	SIEIPRPVDGVEVPGCGK	SIEIPRPVDGVEVPGC(UniMod:4)GK	2	SIEIPRPVDGVEVPGC(UniMod:4)GK2	27254.5		18132.9	41757.8			33542.1	24814.6		38197.3	21142	28433.6	19155.8		46822.4	48874.9	34359	24093.6
P26368	P26368	U2AF2_HUMAN	U2AF2	Splicing factor U2AF 65 kDa subunit	1	SIEIPRPVDGVEVPGCGK	SIEIPRPVDGVEVPGC(UniMod:4)GK	3	SIEIPRPVDGVEVPGC(UniMod:4)GK3	173944	148970	113660	182802	125677	135136	167694	169576	144963	189056	167875	181173	153953	179681	212491	211661	191709	187906
P78537	P78537	BL1S1_HUMAN	BLOC1S1	Biogenesis of lysosome-related organelles complex 1 subunit 1	1	SIELDMR	SIELDMR	2	SIELDMR2	5847.5	9340.48		4811.38	8882.42	18846.5	3530.54	5578.72	12709.9	4525.62	2551.78	5093.19	6031.45	7266.63	1610.7	3773.16	4654.89	10498.5
P07197	P07197	NFM_HUMAN	NEFM	Neurofilament medium polypeptide	1	SIELESVR	SIELESVR	2	SIELESVR2	30599.9	60077.1	48272.1	36719.5	40441.8	84550.9	20686.3	23218.4	51867.5	32046.9	11233.4	20755.2	21030.3	28897	11399	18931.8	14569.4	38620.5
P21912	P21912	SDHB_HUMAN	SDHB	Succinate dehydrogenase [ubiquinone] iron-sulfur subunit, mitochondrial	1	SIEPYLK	SIEPYLK	2	SIEPYLK2	28275.7	39307.5	35677.3	27886.1	28079.3	55829.8	25495.2	25516.7	36733	32918.8	18438	28493.3	27626.9	28820	17217.2	27406	24624.5	31135.6
O43572	O43572	AKA10_HUMAN	AKAP10	A-kinase anchor protein 10, mitochondrial	1	SIEQDAVNTFTK	SIEQDAVNTFTK	2	SIEQDAVNTFTK2	3537.3		7167.36		6773.59	8193.21	4831.68	3726.13	7078.98	7158.6	4615.55	4982.82	5289.62	5443.32				6118.82
O00468	O00468	AGRIN_HUMAN	AGRN	Agrin	1	SIESTLDDLFR	SIESTLDDLFR	2	SIESTLDDLFR2	2983.38			3027.01	3628.7		2700.68	2797.59	2666.91		2911.23	1342.82	2764.44	2081.72	3194.46		2932.1	3498.49
Q96SN8	Q96SN8	CK5P2_HUMAN	CDK5RAP2	CDK5 regulatory subunit-associated protein 2	1	SIETSSTLQSR	SIETSSTLQSR	2	SIETSSTLQSR2	8191.53	6201.43	4932.12	8548.4	5527.54	4955.56	6442.54	7105.09	7105.56	5629.39	6279.45	6622.01	6661.2	7211.16	6684.6		5149.07	5191.08
P49321	P49321	NASP_HUMAN	NASP	Nuclear autoantigenic sperm protein	1	SIEVIENR	SIEVIENR	2	SIEVIENR2	305690	646305	376509	307932	372373	915504	211433	233789	482800	256113	106254	224922	222615	336873	106657	144029	94711.7	432728
Q96L91	Q96L91	EP400_HUMAN	EP400	E1A-binding protein p400	1	SIEYLEEDAQK	SIEYLEEDAQK	2	SIEYLEEDAQK2	39704.5	31353.1		29907	29778.8		33989.5	49301.2		56233.8	35902.5	44000	44567.1	40157.8	45084.1	40600.4	42397.8	38152.8
Q2M389	Q2M389	WASC4_HUMAN	WASHC4	WASH complex subunit 4	1	SIFANVEAK	SIFANVEAK	2	SIFANVEAK2		7473.48	3436.37	2611.73	4273.68	10147.3	951.449	1578.38	8189.02	1938.14			1181.74		287.682			3306.89
Q9BWH6	Q9BWH6	RPAP1_HUMAN	RPAP1	RNA polymerase II-associated protein 1	1	SIFAQEIAAR	SIFAQEIAAR	2	SIFAQEIAAR2	8245.18	11043.8	11051.6	9113.88	11525.6	9025.8	6063.65	8243.76	10800.1	9702.43	5193.1	7583.39	9580.9	9474.21	6649.26	6970.95	8327.11	9409.78
O75940	O75940	SPF30_HUMAN	SMNDC1	Survival of motor neuron-related-splicing factor 30	1	SIFASPESVTGK	SIFASPESVTGK	2	SIFASPESVTGK2	33513.5	70847.2	55863.3	43102.6	72012	90294.4	22777.4	28315.7	64517.6	45660	13718.4	31180.1	28080.6	46244.6	10113	22537.1	31573.3	48948.7
Q641Q2	Q641Q2	WAC2A_HUMAN	WASHC2A	WASH complex subunit 2A	1	SIFDDDMDDIFSSGIQAK	SIFDDDM(UniMod:35)DDIFSSGIQAK	2	SIFDDDM(UniMod:35)DDIFSSGIQAK2		8223.45	17262.2	8632.59
Q641Q2	Q641Q2	WAC2A_HUMAN	WASHC2A	WASH complex subunit 2A	1	SIFDDDMDDIFSSGIQAK	SIFDDDMDDIFSSGIQAK	2	SIFDDDMDDIFSSGIQAK2	14356	5102.37		10530.7	4846.57		12619.2	11020.8	6829.59	9574.66	15768.6	13200	10474.2	10890.4	15271.5	13711.7	9886.44	9697.8
Q641Q2	Q641Q2	WAC2A_HUMAN	WASHC2A	WASH complex subunit 2A	1	SIFDDDMDDIFSSGIQAK	SIFDDDMDDIFSSGIQAK	3	SIFDDDMDDIFSSGIQAK3	1645.89	686.794			1068.28		2334.73	2273.76		1829.67	2780.22	3347.74		2279.97	2722.1	2244.93	1947.09	1659.77
Q9Y4E1	Q9Y4E1	WAC2C_HUMAN	WASHC2C	WASH complex subunit 2C	1	SIFDDDMDDIFSTGIQAK	SIFDDDMDDIFSTGIQAK	2	SIFDDDMDDIFSTGIQAK2	6644.76	3115.65		3689.48	2825.74		5290.35	7093.65	3524.52	5861.16	7493.03	6977.99	3276.75	5763.16	6322.93	4029.49	5834.89	5924.76
Q9Y4E1	Q9Y4E1	WAC2C_HUMAN	WASHC2C	WASH complex subunit 2C	1	SIFDDDMDDIFSTGIQAK	SIFDDDMDDIFSTGIQAK	3	SIFDDDMDDIFSTGIQAK3							1650.63			1405.18		1301.69			1424.97		855.052
P36871	P36871	PGM1_HUMAN	PGM1	Phosphoglucomutase-1	1	SIFDFSALK	SIFDFSALK	2	SIFDFSALK2	17050.5	18564.4	28705.4	15836.4	20816.1	32154.8	23881	20109.7	21103.9	22792.5	19040.5	19116.8	22988.4	20166.1	18273.4	19912.2	21663.5	17232.1
O94888	O94888	UBXN7_HUMAN	UBXN7	UBX domain-containing protein 7	1	SIFDGFR	SIFDGFR	2	SIFDGFR2	5211.43	6783.32	5699.51	5046.78	9748.81	8493.76	2673.88	5393.98	8767.25	6438	1110.86	4240.17	4831.86	5500.62	1288.63	3795.85	3823.15	6335.65
Q9NYF8	Q9NYF8	BCLF1_HUMAN	BCLAF1	Bcl-2-associated transcription factor 1	1	SIFDHIK	SIFDHIK	2	SIFDHIK2	61273.9	85425.4	89740.8	67990.3	74871.6	81436.2	66817.5	63823.7	79758.7	75958.2	59166.6	67504.5	66591.1	61999.1	47306.8	62008.3	69405.8	64500.8
Q99570	Q99570	PI3R4_HUMAN	PIK3R4	Phosphoinositide 3-kinase regulatory subunit 4	1	SIFDYALR	SIFDYALR	2	SIFDYALR2	10536.3	15902.6	14950.5	10978.8	19098.2	19835.4	16077	14143.1	19275.9	14981.3	9227.97	15706.4	14075	16890.4	6869.77	11273.6	13941.9	12066.2
Q86U70	Q86U70	LDB1_HUMAN	LDB1	LIM domain-binding protein 1	1	SIFEGGATELYYVLK	SIFEGGATELYYVLK	2	SIFEGGATELYYVLK2				10512.5	8596.43		8084.1	12511	14634.6	10025.1	9075.09	11021.3	11560.4	11082	9491.14	9496.18		9182.05
Q7Z4G4	Q7Z4G4	TRM11_HUMAN	TRMT11	tRNA (guanine(10)-N(2))-methyltransferase TRMT11	1	SIFELWGHGQSPEELYSSLK	SIFELWGHGQSPEELYSSLK	3	SIFELWGHGQSPEELYSSLK3	2788.01	1848.15		2006.47	1517.47		3506.59	4096.38	535.414	2154.25	4204.84	2230.54	2755.21	3295.41	5466.18	3191.83	3003.96	2378.98
Q7KZ85	Q7KZ85	SPT6H_HUMAN	SUPT6H	Transcription elongation factor SPT6	1	SIFEMYEPSELESSHLTDQDNEIR	SIFEMYEPSELESSHLTDQDNEIR	3	SIFEMYEPSELESSHLTDQDNEIR3	7737.32						7560.98			3581.51	9936.92	13888.8	12083.3			11339.3	6352.12
O14656	O14656	TOR1A_HUMAN	TOR1A	Torsin-1A	1	SIFIFDEMDK	SIFIFDEM(UniMod:35)DK	2	SIFIFDEM(UniMod:35)DK2		4581.74
O14656	O14656	TOR1A_HUMAN	TOR1A	Torsin-1A	1	SIFIFDEMDK	SIFIFDEMDK	2	SIFIFDEMDK2								13894.3			13418.5		12256.6
Q8IVH8	Q8IVH8	M4K3_HUMAN	MAP4K3	Mitogen-activated protein kinase kinase kinase kinase 3	1	SIFIPQEMHSTEDENQGTIK	SIFIPQEMHSTEDENQGTIK	3	SIFIPQEMHSTEDENQGTIK3	2029.25	1879.38		2068.37		1766.9	2809.2	2452.71	1715.25	2674.92	3303.08	3121.14	3196.73	3146.84	3972.34	2375.27	2771.62	1546.31
Q12765	Q12765	SCRN1_HUMAN	SCRN1	Secernin-1	1	SIFKPFIFVDDVK	SIFKPFIFVDDVK	2	SIFKPFIFVDDVK2	9052.14	3546.3		5707.92			5529.83	6056.06	6448.09	5685.36		4258.52	3969.69	6418.22	8109.82	5320.7	7240.7	6427.66
Q12765	Q12765	SCRN1_HUMAN	SCRN1	Secernin-1	1	SIFKPFIFVDDVK	SIFKPFIFVDDVK	3	SIFKPFIFVDDVK3	46244.2	35472.8	31374.2	40604.4	23724.4	15249.5	41468.7	38518.5	37928.1	32788.3	44744.4	35195.3	37988.1	38163	40474.8	32052.4	40212.5	38726.9
Q13620	Q13619;Q13620	CUL4B_HUMAN	CUL4B	Cullin-4B	0	SIFLFLDR	SIFLFLDR	2	SIFLFLDR2	11286.2	9378.49	7574.34	10161.1	6704.39	7525.94	13847	8633.35	10002	12658.7	10817	10305.4	9369.1	6970.56	10437.7	7332.37	10184.2	9963.89
Q15005	Q15005	SPCS2_HUMAN	SPCS2	Signal peptidase complex subunit 2	1	SIFLVAHR	SIFLVAHR	2	SIFLVAHR2	32952.5	37080.1	24314.9	22627.4	27216.5	16391.2	24628.6	24228.7	30289.3	30283.2	25599.6	19785.8	24191.7	26900.1	28652.5	23121.2	31984.8	18901.5
Q9Y2W1	Q9Y2W1	TR150_HUMAN	THRAP3	Thyroid hormone receptor-associated protein 3	1	SIFQHIQSAQSQR	SIFQHIQSAQSQR	2	SIFQHIQSAQSQR2	41306.6	38029.5	41782.4	39908.6	34630.5	25324.2	57415.9	44475.4	31259.3	39973.1	48393.7	40327.1	48708.9	40662.4	63296	48543.5	52316.8	34157.2
Q9Y2W1	Q9Y2W1	TR150_HUMAN	THRAP3	Thyroid hormone receptor-associated protein 3	1	SIFQHIQSAQSQR	SIFQHIQSAQSQR	3	SIFQHIQSAQSQR3	29066.5	24892.8	25504.2	34511	30752.1	18102.5	31303.3	24177.9	28622	25202.1		30917.6	18240.2	24685.4		23640.4		25136.1
Q86UE4	Q86UE4	LYRIC_HUMAN	MTDH	Protein LYRIC	1	SIFSGIGSTAEPVSQSTTSDYQWDVSR	SIFSGIGSTAEPVSQSTTSDYQWDVSR	3	SIFSGIGSTAEPVSQSTTSDYQWDVSR3	6371.24			5862.31	3175.76		5191.79	7989.09		7373.14	4870.4		4900.43	8215.56	2796.16	6131.25	6986.93
Q8TEQ6	Q8TEQ6	GEMI5_HUMAN	GEMIN5	Gem-associated protein 5	1	SIFSLDTPEQYQEAFQK	SIFSLDTPEQYQEAFQK	2	SIFSLDTPEQYQEAFQK2	82677.2	80042.5	75006.3	88862.7	104784	50870.6	83938.9	93233.1	75015.6	91894.4	110390	98718.2	101172	91261.3	101554	101833	104625	98373.2
Q8TEQ6	Q8TEQ6	GEMI5_HUMAN	GEMIN5	Gem-associated protein 5	1	SIFSLDTPEQYQEAFQK	SIFSLDTPEQYQEAFQK	3	SIFSLDTPEQYQEAFQK3	8435.04	11431.8	9304.08	7662.25	10073.3	4753.15	8407.65	6728.72	9517.87	7400.4	7767.24	7474.98	10018.6	8993.33	6926.82	8778.6	7701.26	10854.8
P49792	P49792	RBP2_HUMAN	RANBP2	E3 SUMO-protein ligase RanBP2	1	SIFSSEK	SIFSSEK	2	SIFSSEK2	20370.1	44806.5	28785.8	27904.7	23190	59969.3	13152.4	16933.1	41940.6	26475	4923.3	17053	19987.3	22213.1		8734.61		29560.2
Q8IWA0	Q8IWA0	WDR75_HUMAN	WDR75	WD repeat-containing protein 75	1	SIFTGLMIDPR	SIFTGLMIDPR	2	SIFTGLMIDPR2	3748.49	2437.89		1616.76	3932.86	1876.05	5002.08	3623.02	4788.09	5069.12	4065.07	3085.78	4377.96	4653.64	3013.14	3041.07	3791.31	3286.72
Q12830	Q12830	BPTF_HUMAN	BPTF	Nucleosome-remodeling factor subunit BPTF	1	SIFVLPNDDLKK	SIFVLPNDDLKK	2	SIFVLPNDDLKK2			2269.12		4544.33	5344.31			6201.08
Q12830	Q12830	BPTF_HUMAN	BPTF	Nucleosome-remodeling factor subunit BPTF	1	SIFVLPNDDLKK	SIFVLPNDDLKK	3	SIFVLPNDDLKK3	14766.2	13416.3	10684.5	16718.8	13140	9186.47	16354.8	14328.2	14030.1	15230.7	17296.3	15852.6	14899.7	11988.1	14807.3	15286.2	15684	15456.1
O43414	O43414	ERI3_HUMAN	ERI3	ERI1 exoribonuclease 3	1	SIFVTCGDWDLK	SIFVTC(UniMod:4)GDWDLK	2	SIFVTC(UniMod:4)GDWDLK2	5712.02	1607.47			2394.75	1556.45	5857.99	4267.01		7544.76	5014.01	6227.74	4692.83	4036.18	5787.52	5457.15	6006.39	5557.58
Q5VT25	Q5VT25	MRCKA_HUMAN	CDC42BPA	Serine/threonine-protein kinase MRCK alpha	1	SIFYEEELSKR	SIFYEEELSKR	2	SIFYEEELSKR2	5121.31			4093.68				3273.59	2722.41		4786	3507.93		2851.76	3244.89	2782.64	4289.49	3661.32
Q12931	Q12931	TRAP1_HUMAN	TRAP1	Heat shock protein 75 kDa, mitochondrial	1	SIFYVPDMKPSMFDVSR	SIFYVPDM(UniMod:35)KPSM(UniMod:35)FDVSR	3	SIFYVPDM(UniMod:35)KPSM(UniMod:35)FDVSR3		44461.5	191624	22252.6					1562.26			3229.87
Q12931	Q12931	TRAP1_HUMAN	TRAP1	Heat shock protein 75 kDa, mitochondrial	1	SIFYVPDMKPSMFDVSR	SIFYVPDMKPSM(UniMod:35)FDVSR	3	SIFYVPDMKPSM(UniMod:35)FDVSR3	15622.1	44982.2		38933.6		8158.35	12961.3	15137.2	17079.9	13806.7	12876.2	14511	20710.9	11817.9	12731.6	18368		11884.3
Q12931	Q12931	TRAP1_HUMAN	TRAP1	Heat shock protein 75 kDa, mitochondrial	1	SIFYVPDMKPSMFDVSR	SIFYVPDMKPSMFDVSR	2	SIFYVPDMKPSMFDVSR2	24877.3			6350.77	7830.05		27229.6	16173.7		18010	23460.6	15704.7	18655.3	15027.8	31045.8	11391.1	14484.6	14366
Q12931	Q12931	TRAP1_HUMAN	TRAP1	Heat shock protein 75 kDa, mitochondrial	1	SIFYVPDMKPSMFDVSR	SIFYVPDMKPSMFDVSR	3	SIFYVPDMKPSMFDVSR3	189893	59507.6		102551	97642.8	32796.6	200862	205762	150626	148195	234846	181201	170874	135344	263837	168540	173682	128231
P09884	P09884	DPOLA_HUMAN	POLA1	DNA polymerase alpha catalytic subunit	1	SIGASPNPFSVHTATAVPSGK	SIGASPNPFSVHTATAVPSGK	3	SIGASPNPFSVHTATAVPSGK3	10394.1	13478.7	9172.38	7354.92	9664.72	10547.7	10923.6	8170.42	12299.3	11646.3	7033.55	6284.75	11858	10226.2	9903.28	9908.28	9607.92	7089.77
Q709C8	Q709C8	VP13C_HUMAN	VPS13C	Intermembrane lipid transfer protein VPS13C	1	SIGATLTDVDDLIFK	SIGATLTDVDDLIFK	2	SIGATLTDVDDLIFK2	5631.85				4227.68		3676.67	3403.49		5204.89	3494.45						3521.35
Q9H0C8	Q9H0C8	ILKAP_HUMAN	ILKAP	Integrin-linked kinase-associated serine/threonine phosphatase 2C	1	SIGDGQYKR	SIGDGQYKR	2	SIGDGQYKR2	8379.28			8980.46	8283.03		6119.31	6276.43	7087.53	6149.43	7685.35	7838.3	8323.44	6976.73	8632.08	8883.59	7215.71	7923.13
Q9H8V3	Q9H8V3	ECT2_HUMAN	ECT2	Protein ECT2	1	SIGDIFLK	SIGDIFLK	2	SIGDIFLK2					3230.67			1541.09		3369.37	2567.61	2333.26		2002.13	2486.81	2751.96		1853.59
Q9BV20	Q9BV20	MTNA_HUMAN	MRI1	Methylthioribose-1-phosphate isomerase	1	SIGDLGAR	SIGDLGAR	2	SIGDLGAR2	38154.9	75883.4	60713.5	43375	51347.2	104579	28306.6	30423.1	59688.4	42982.6	19340.9	30862.7	34207.8	39605.5	17136.5	21095.3	18341.4	46986.4
P49137	P49137	MAPK2_HUMAN	MAPKAPK2	MAP kinase-activated protein kinase 2	1	SIGEAIQYLHSINIAHR	SIGEAIQYLHSINIAHR	3	SIGEAIQYLHSINIAHR3	4781.54			2062.94			3562.12		1436.47		2108.16	2202.63	4354.53		8107.42
Q9Y5P6	Q9Y5P6	GMPPB_HUMAN	GMPPB	Mannose-1-phosphate guanylyltransferase catalytic subunit beta	1	SIGESVPEPR	SIGESVPEPR	2	SIGESVPEPR2	39303.9	52894.5	54487.1	44713.9	47584.2	57969.1	32641.4	30386.7	45740.8	40385.8	26204.5	34215.6	40394.6	41357.9	30729.8	24187.3	28356	52927.3
Q8WYN0	Q8WYN0	ATG4A_HUMAN	ATG4A	Cysteine protease ATG4A	1	SIGEWFGPNTVAQVLK	SIGEWFGPNTVAQVLK	2	SIGEWFGPNTVAQVLK2	3745.52				3819.48		5542.62	5492.3	6908	4948.34	5199.66		3706.46	4287.56	6235.65	2806.28	4282.23
P78527	P78527	PRKDC_HUMAN	PRKDC	DNA-dependent protein kinase catalytic subunit	1	SIGEYDVLR	SIGEYDVLR	2	SIGEYDVLR2	63634.5	157612	101367	79165.9	146858	193933	34631.3	43071.2	150854	78162.6	26621.9	65797.7	47333.6	79221.9	16788.4	40937.1	49322	94540.8
Q9NUD5	Q9NUD5	ZCHC3_HUMAN	ZCCHC3	Zinc finger CCHC domain-containing protein 3	1	SIGMDPSDIYAVIQIPGSR	SIGM(UniMod:35)DPSDIYAVIQIPGSR	2	SIGM(UniMod:35)DPSDIYAVIQIPGSR2		10100.6	23747.7	6543.46
Q9NUD5	Q9NUD5	ZCHC3_HUMAN	ZCCHC3	Zinc finger CCHC domain-containing protein 3	1	SIGMDPSDIYAVIQIPGSR	SIGMDPSDIYAVIQIPGSR	2	SIGMDPSDIYAVIQIPGSR2	9407.32	3519.87		8682.3	8327.23	2660.62	8998.44	10014.4	8716.64	8829.46	11467.2	10874.1	8267.37	7338.68	7256.27	7685.07	8405.57	8167.9
Q9NUD5	Q9NUD5	ZCHC3_HUMAN	ZCCHC3	Zinc finger CCHC domain-containing protein 3	1	SIGMDPSDIYAVIQIPGSR	SIGMDPSDIYAVIQIPGSR	3	SIGMDPSDIYAVIQIPGSR3	4210.04	2808.72		3142.61	1952.57		4461.14	4448.42	4619.91	4123.13	5327.11	4069.16	4952.87	3951.1	4777.27	3434.44	4117.66	3871.46
Q6UWE0	Q6UWE0	LRSM1_HUMAN	LRSAM1	E3 ubiquitin-protein ligase LRSAM1	1	SIGNLTQLQTLNVK	SIGNLTQLQTLNVK	2	SIGNLTQLQTLNVK2	4289.87	5706.81	3429.35	3193.19	3465.51	4363.07	6177.65	4171.31	2824.45	3344.43	6168.48	5313.66	3242.53	6265.76	7416.2	4947.29	4775.59	6019.24
Q9UDR5	Q9UDR5	AASS_HUMAN	AASS	Alpha-aminoadipic semialdehyde synthase, mitochondrial	1	SIGPLTFVFTGTGNVSK	SIGPLTFVFTGTGNVSK	2	SIGPLTFVFTGTGNVSK2	4177.05	3316.67		2951.67			3848.91	4497.36	3620.59	3639.13			5548.95	5478.74	5013.08		4128.69	2490.49
Q9Y4P1	Q9Y4P1	ATG4B_HUMAN	ATG4B	Cysteine protease ATG4B	1	SIGQWYGPNTVAQVLK	SIGQWYGPNTVAQVLK	2	SIGQWYGPNTVAQVLK2	23333	9972.19		14934.8	13673.5	5374.54	29638.4	26435.8	17627.7	11580.2	18385.7	16558.3	21730.3	22853.4	16875.8	18867.5	21648.7	24733
Q9H0H5	Q9H0H5	RGAP1_HUMAN	RACGAP1	Rac GTPase-activating protein 1	1	SIGSAVDQGNESIVAK	SIGSAVDQGNESIVAK	2	SIGSAVDQGNESIVAK2	34056.2	37272.3	36087.6	37366.4	40389.6	33673.2	40882.6	38174.7	31016.3	36691.2	46078.4	41040.3	38630.4	40307.3	43790	42950	38866.9	36204.4
Q12906	Q12906	ILF3_HUMAN	ILF3	Interleukin enhancer-binding factor 3	1	SIGTANRPMGAGEALR	SIGTANRPM(UniMod:35)GAGEALR	3	SIGTANRPM(UniMod:35)GAGEALR3	76194.7	396622	646714	268214	82201.3	99126.8	61533.9	68650.8	88510.5	71589.1	57394	68230.5	95847.8	68429.1	63287.7	98852.8	63660.1	77731.9
Q12906	Q12906	ILF3_HUMAN	ILF3	Interleukin enhancer-binding factor 3	1	SIGTANRPMGAGEALR	SIGTANRPMGAGEALR	3	SIGTANRPMGAGEALR3	681014	444238		535928	670462	615467	725298	656744	714109	720902	703193	725790	720908	724825	761236	741865	714554	777998
Q12906	Q12906	ILF3_HUMAN	ILF3	Interleukin enhancer-binding factor 3	1	SIGTANRPMGAGEALRR	SIGTANRPMGAGEALRR	3	SIGTANRPMGAGEALRR3	12518.1			10089.5	4972.34					4559.06	13494.3	8595.99		11178.2		6642.34	10593.9	8680.76
Q96SI9	Q96SI9	STRBP_HUMAN	STRBP	Spermatid perinuclear RNA-binding protein	1	SIGTCNRPLGAGEALR	SIGTC(UniMod:4)NRPLGAGEALR	3	SIGTC(UniMod:4)NRPLGAGEALR3	18739.4	19287.4	16532.8	17711.6	18140.5	17416.3	26175.8	20828.9	23040.6	23093.5	21271.4	22829.6	23487.4	21204.8	16177.4	23601.5	19607.6	16871.5
Q9UI26	Q9UI26	IPO11_HUMAN	IPO11	Importin-11	1	SIGTDNVCR	SIGTDNVC(UniMod:4)R	2	SIGTDNVC(UniMod:4)R2	24277.1	33224.7	26504.9	19321.5			26026.2	25488	34464.7	33480.5	19985	22482.8	28294.6	32727.3	21595.1	13852.3	21129.4	34289.3
O00471	O00471	EXOC5_HUMAN	EXOC5	Exocyst complex component 5	1	SIGTGGIQDLK	SIGTGGIQDLK	2	SIGTGGIQDLK2	12531.8	17161.4	17954.8	13428.3	17483.6	22827.5	11994.3	11027	15701.9	14682.8	8719.48	12774.3	13819.3	13768.9	9350.03	11633.2	12112.5	10525.5
Q14678	Q14678	KANK1_HUMAN	KANK1	KN motif and ankyrin repeat domain-containing protein 1	1	SIGVGTLLSGHSGFDRPSAVK	SIGVGTLLSGHSGFDRPSAVK	3	SIGVGTLLSGHSGFDRPSAVK3	2782.48	1264.7		1401.12			1038.6	1546.3	1092.59		1978.04	1654.57	891.955	1199.78	1497.86	1475.4	1878.75	646.469
Q8N684	Q8N684	CPSF7_HUMAN	CPSF7	Cleavage and polyadenylation specificity factor subunit 7	1	SIGVYDVVELK	SIGVYDVVELK	2	SIGVYDVVELK2	36122	56297.3	41383.4	47399.6	54333.5	37844.3	54207.3	42103.3	40268.5	47559.8	45808.1	50451.7	40349.2	54770.3	47423.7	52434.9	34868.2	49267.8
Q8IWT0	Q8IWT0	ARCH_HUMAN	ZBTB8OS	Protein archease	1	SIGWGEEFSLSK	SIGWGEEFSLSK	2	SIGWGEEFSLSK2	9341.77	3465.64		5372.27	9096.86		11941.3	10252.7	9383.73	10664.6	11005	10193.8	9720.94	10289.4	7034.08	9286.99	8657.6	9594.66
Q99541	Q99541	PLIN2_HUMAN	PLIN2	Perilipin-2	1	SIGYDDTDESHCAEHIESR	SIGYDDTDESHC(UniMod:4)AEHIESR	3	SIGYDDTDESHC(UniMod:4)AEHIESR3	3502.07	1358.51	2317.47	4272.63	2850.57	3287.87	2779.34	2005.04	2132.92	2386.57	2918.45	4635.94			1964.89	2243.16	1455.72	1643.64
Q99541	Q99541	PLIN2_HUMAN	PLIN2	Perilipin-2	1	SIGYDDTDESHCAEHIESR	SIGYDDTDESHC(UniMod:4)AEHIESR	4	SIGYDDTDESHC(UniMod:4)AEHIESR4	926.188		1486.94	1603.16							1637.93	1528.13	1195.53	862.346	1309.25			610.752
P50991	P50991	TCPD_HUMAN	CCT4	T-complex protein 1 subunit delta	1	SIHDALCVIR	SIHDALC(UniMod:4)VIR	2	SIHDALC(UniMod:4)VIR2			101923	95742.3		54490.5	140164			125012	123090	117338	116459
P50991	P50991	TCPD_HUMAN	CCT4	T-complex protein 1 subunit delta	1	SIHDALCVIR	SIHDALC(UniMod:4)VIR	3	SIHDALC(UniMod:4)VIR3	115398	241766	183908	180262	216732	234192	92502.8	99130.2	288105	137204	26712.5	90998	71558.8	148018	16335.7	63809.9	67650.6	194741
P49848	P49848	TAF6_HUMAN	TAF6	Transcription initiation factor TFIID subunit 6	1	SIHELSVEQQLYYK	SIHELSVEQQLYYK	3	SIHELSVEQQLYYK3	4833.59		3636.17	3976.86	3006.59		5562.05	4605.66		5169.34	5660.94	4694.5	5839.66	4490.29	5319.91	5911.78	4449.14	3190.42
Q9BRJ2	Q9BRJ2	RM45_HUMAN	MRPL45	Large ribosomal subunit protein mL45	1	SIHLACTAGIFDAYVPPEGDAR	SIHLAC(UniMod:4)TAGIFDAYVPPEGDAR	3	SIHLAC(UniMod:4)TAGIFDAYVPPEGDAR3	20770.5	12344.2	10032.4	16139.6	12712.9	4470.33	16227.5	17735.6	11407.2	16841.4	15166.7	16065.6	13793.9	16215.1	19956.8	20877.4	14179.4	14171.6
Q9BT25	Q9BT25	HAUS8_HUMAN	HAUS8	HAUS augmin-like complex subunit 8	1	SIHLEGDGQQLLDALQHELVTTQR	SIHLEGDGQQLLDALQHELVTTQR	4	SIHLEGDGQQLLDALQHELVTTQR4	2953.62	612.285		1376.28			4311.52	3432.32	1116.51	2286.51	3198.72	4108.33	3224.77		3251.76	2741.12	1529.03
Q07954	Q07954	LRP1_HUMAN	LRP1	Prolow-density lipoprotein receptor-related protein 1	1	SIHLSDER	SIHLSDER	3	SIHLSDER3	4267.57				4973.48		2203.38						4354.57			6239.88
Q6ZN18	Q6ZN18	AEBP2_HUMAN	AEBP2	Zinc finger protein AEBP2	1	SIHVDGQR	SIHVDGQR	3	SIHVDGQR3	3621.33	3973.93	5075.19	6487.96		5778.16	5301.04		5809.86	4380.07	5121.71		6087.95	4428.84	4835.99	6130.88	4693.8
Q8NFD5	Q8NFD5	ARI1B_HUMAN	ARID1B	AT-rich interactive domain-containing protein 1B	1	SIIATIDDVLSAR	SIIATIDDVLSAR	2	SIIATIDDVLSAR2	5615.71	6985.42	12457.2	7608.39	10815.9	5868.42	7838.61	4527.12	7114.67	8279.81	6362.55	9233.83	6887.73	7329.8	5884.59	9079.39	5815.25	8695.28
O43432	O43432	IF4G3_HUMAN	EIF4G3	Eukaryotic translation initiation factor 4 gamma 3	1	SIIDEFLHINDFK	SIIDEFLHINDFK	3	SIIDEFLHINDFK3	9106.58	5917.12	6355.62	8265.71	5300.85		8031.41	7617.71	6652.79	8492.86	8751.45	8489.49	10126.2	7089.33	13066.7	9031.57	8649.96	6454.18
Q9Y6Y8	Q9Y6Y8	S23IP_HUMAN	SEC23IP	SEC23-interacting protein	1	SIIECVDDFR	SIIEC(UniMod:4)VDDFR	2	SIIEC(UniMod:4)VDDFR2	13118.4	12247.2	10887.3	15852.3	12397.5	11130.7	12442.9	13222.4	14628.6	16249.8	10455.4	13203	13353.1	14400.3	11634.1	12974.6	12453.2	15163.6
A6NHR9	A6NHR9	SMHD1_HUMAN	SMCHD1	Structural maintenance of chromosomes flexible hinge domain-containing protein 1	1	SIIEGPIIK	SIIEGPIIK	2	SIIEGPIIK2	4366.4	8901.84	7896.31	7657.76	6294.02	9964.94	5409.6	3876.78	7292.3	6767.15	3627.82	4790.01	4878.34	6249.59	2163.59	5182.46	4806.92	6463.19
Q7L523	Q5VZM2;Q7L523	RRAGA_HUMAN	RRAGA	Ras-related GTP-binding protein A	0	SIIFANYIAR	SIIFANYIAR	2	SIIFANYIAR2	25948.7	20630.8	13477.2	24470.9	16140	8800.9	26059.5	22254.2	23618.4	24960.3	20916.4	21590.3	22534.4	28338.8	27262	19861.6	27044.3	19941.5
Q92597	Q92597	NDRG1_HUMAN	NDRG1	Protein NDRG1	1	SIIGMGTGAGAYILTR	SIIGM(UniMod:35)GTGAGAYILTR	2	SIIGM(UniMod:35)GTGAGAYILTR2		24778.5	29189.1	15865.8							4379.89	4933.18	4571.92
Q92597	Q92597	NDRG1_HUMAN	NDRG1	Protein NDRG1	1	SIIGMGTGAGAYILTR	SIIGMGTGAGAYILTR	2	SIIGMGTGAGAYILTR2	37188.6	18481.7		24421.6	19698	8999.32	31297.6	34278.9	33569.1	25958.4	27418.7	26971.6	30164.7	36976.1	35672.1	23045.7	31411.9	19208.6
Q92597	Q92597	NDRG1_HUMAN	NDRG1	Protein NDRG1	1	SIIGMGTGAGAYILTR	SIIGMGTGAGAYILTR	3	SIIGMGTGAGAYILTR3	9005.88	5557.76		7564.17	3391.72	1604.96	8818.26	6072.34	10292	7942.59	5137.36	7845.89	9086.89	9269.79	8109.38	5623.84	6435.68	6363.5
P31151	P31151;Q86SG5	S10A7_HUMAN	S100A7	Protein S100-A7	0	SIIGMIDMFHK	SIIGMIDMFHK	2	SIIGMIDMFHK2	3928.42			1334.79				539.048
O60256	O60256	KPRB_HUMAN	PRPSAP2	Phosphoribosyl pyrophosphate synthase-associated protein 2	1	SIIGVIPYFPYSK	SIIGVIPYFPYSK	2	SIIGVIPYFPYSK2	22767.1	27632.9	16040.5	17835.3	15992.9	12708	27662.7	22496.3	32588.6	18882.9	18056.9	19141.2	19946.2	19253.9	20134.9	12157.6	15566.9	14781
O75970	O75970	MPDZ_HUMAN	MPDZ	Multiple PDZ domain protein	1	SIIHGGAISR	SIIHGGAISR	2	SIIHGGAISR2	1306.14	1668.69		1800.14				1167.3		1820.97			1920.79			2133.33		1786.02
P35790	P35790	CHKA_HUMAN	CHKA	Choline kinase alpha	1	SIIKEEMLLEVNR	SIIKEEMLLEVNR	3	SIIKEEMLLEVNR3	8577.63	4959.27		8536.83	5428.31	2647.14	6799.45	6842.25	5580.25	7090.31	9608.12	7793.35	6077.74	7647.51	5864.38	8122.92	6620.45	8576.9
O76031	O76031	CLPX_HUMAN	CLPX	ATP-dependent clpX-like chaperone, mitochondrial	1	SIIKEPESAAEAVK	SIIKEPESAAEAVK	2	SIIKEPESAAEAVK2	13814.4	12506.2		15180.7	14683.3		9997.54	14124.8	11757.9	13383.7			13716.7	10166.8	15737.5	14317.7	21222.1	13572.1
O95347	O95347	SMC2_HUMAN	SMC2	Structural maintenance of chromosomes protein 2	1	SIILEGFK	SIILEGFK	2	SIILEGFK2	21544	34001.6	30710.9	27990.7	38187	38298.2	29808.7	27150.1	30878.5	29192.6	27804	25362.7	31314.5	27758.1	25578.9	30018	33076.5	27188.2
Q96JJ3	Q96JJ3	ELMO2_HUMAN	ELMO2	Engulfment and cell motility protein 2	1	SIILNHVIR	SIILNHVIR	2	SIILNHVIR2	593.731	1203.68	617.664		592.35	1105.03	957.599		613.308	1115.82			829.864	763.216	1198.86	420.844	902.312	850.059
Q8TEW0	Q8TEW0	PARD3_HUMAN	PARD3	Partitioning defective 3 homolog	1	SIINGGAASK	SIINGGAASK	2	SIINGGAASK2	20458.5	24799.4	23527.1	21605.4	19105.6	27740.5	49854.2	25148.5	40314.9	46637.6	27123.9	28845	34389.9	19917.2	24875.2	34795.6	20935.2	22971.6
Q9H7X7	Q9H7X7	IFT22_HUMAN	IFT22	Intraflagellar transport protein 22 homolog	1	SIINSMSESR	SIINSMSESR	2	SIINSMSESR2	10414.7	6305.44		9754.51	11629	13239.3	7744.21	10053.6	12366.4	10910.2	8140.32	9604.21	11049.1	14087.6	5414.34	8919.11	11429.8	12980.6
P61599	P61599	NAA20_HUMAN	NAA20	N-alpha-acetyltransferase 20	1	SIIPLPHPVRPEDIE	SIIPLPHPVRPEDIE	2	SIIPLPHPVRPEDIE2	2083.32	3905.08	3464.6		4614.99		4402.55	4877.17		3499.31	5313.78	3782.36	5723.64	5062.69	4497.02	4896.64	4593.4
P61599	P61599	NAA20_HUMAN	NAA20	N-alpha-acetyltransferase 20	1	SIIPLPHPVRPEDIE	SIIPLPHPVRPEDIE	3	SIIPLPHPVRPEDIE3	25164.3	25154.6	25849.7	32194	25328.2	15723.5	26931	27072.4	22187	27722.4	30462.7	29221.1	28194.6	27589.7	29137.6	32072.3	25589.4	26900.7
Q96JJ7	Q96JJ7	TMX3_HUMAN	TMX3	Protein disulfide-isomerase TMX3	1	SIIQEVAR	SIIQEVAR	2	SIIQEVAR2	11086.2	29806.5	19416.7	15787.3	28763.6	54761.7			28313.4			13426.4	15408.1	16477.3		10836		28870.6
Q92616	Q92616	GCN1_HUMAN	GCN1	Stalled ribosome sensor GCN1	1	SIIQSAQQDSIK	SIIQSAQQDSIK	2	SIIQSAQQDSIK2	56114.3	76738.1	72450.8	60456.4	69965.5	74886.1	53318	61675.8	58688.4	64129.9	68804.2	65195.2	55372.1	51516.9	54013.2	58542.9	58621.3	58057
Q92616	Q92616	GCN1_HUMAN	GCN1	Stalled ribosome sensor GCN1	1	SIIQSAQQDSIKK	SIIQSAQQDSIKK	2	SIIQSAQQDSIKK2	17217.1	17729.1	14369.1	19156	17419	13433.9	19382.8	16264.8	23983.2	17541.8	25046.2	17374.3	19821.8	16187.4	20398.8	20444.1	22343.3	16728.5
Q92616	Q92616	GCN1_HUMAN	GCN1	Stalled ribosome sensor GCN1	1	SIIQSAQQDSIKK	SIIQSAQQDSIKK	3	SIIQSAQQDSIKK3	63302.4	57901.5	35408.2	60930.5	51923.6	33213.6	57587.3	54755.5	61459.9	57284.3	58122.2	60924.3	51503.3	54226.6	56091.7	52237.9	51632.5	53715.2
Q9GZT6	Q9GZT6	CC90B_HUMAN	CCDC90B	Coiled-coil domain-containing protein 90B, mitochondrial	1	SIISETSNKIDAEIASLK	SIISETSNKIDAEIASLK	3	SIISETSNKIDAEIASLK3	2642.5	2247.85	2631.42	3513.5	1567.67		2828.71	2801.71	3093.98	2516.71	3694.78	3265.16	4523.29	3373.66	4185.83	3711.95	3327.74	4575.35
O75340	O75340	PDCD6_HUMAN	PDCD6	Programmed cell death protein 6	1	SIISMFDR	SIISM(UniMod:35)FDR	2	SIISM(UniMod:35)FDR2		10552.9	27109.1	6509.26						1880.88
O75340	O75340	PDCD6_HUMAN	PDCD6	Programmed cell death protein 6	1	SIISMFDR	SIISMFDR	2	SIISMFDR2	57242.3	47050.2		47601.8	80590	68208.9	69298.2	59127.4	73629.5	74053.1	66061.1	65547.6	57970.7	59392.9	54959.9	60853.1	70049.2	54186.6
O75340	O75340	PDCD6_HUMAN	PDCD6	Programmed cell death protein 6	1	SIISMFDRENK	SIISMFDRENK	2	SIISMFDRENK2	23390.4			22493.5	21286	19392	21310.4		19577.2		25059.5	27549.3	18546.5	23757.6	34575.3	24297.1	29697.4
O75340	O75340	PDCD6_HUMAN	PDCD6	Programmed cell death protein 6	1	SIISMFDRENK	SIISMFDRENK	3	SIISMFDRENK3	10886.5			6932.22	4978.9	6861.68	3285.6	3969.53	5909.66	5145.32	6989.6	4865.48	5108.5	6336.12	5945		10100.6	7457.05
Q9ULV4	Q9ULV4	COR1C_HUMAN	CORO1C	Coronin-1C	1	SIKDTICNQDER	SIKDTIC(UniMod:4)NQDER	2	SIKDTIC(UniMod:4)NQDER2	15109.5	13953.8	9934.46	17473	11098.4	7308.41	15916.3	11471.6	12773.4	10528	18350.1	13202.2	12381	9322.48	13546.4	15304	14960.7	10336.5
Q9ULV4	Q9ULV4	COR1C_HUMAN	CORO1C	Coronin-1C	1	SIKDTICNQDER	SIKDTIC(UniMod:4)NQDER	3	SIKDTIC(UniMod:4)NQDER3	30180.3	25994.3	14584.2	31293.1	21370	18281.3	28928.2	29616.2	27000.2	29014	26274.5	29021.4	26509.3	24613.6	23848.9	26446.9	21087.8	26969.5
P51153	P51153	RAB13_HUMAN	RAB13	Ras-related protein Rab-13	1	SIKENASAGVER	SIKENASAGVER	2	SIKENASAGVER2			2759.96	3652.86			1562.94	2308.89			2470.95		2543.98	3295.4	2678.24	1373.63	3265.68	2306.09
P20810	P20810	ICAL_HUMAN	CAST	Calpastatin	1	SIKEVDEAK	SIKEVDEAK	2	SIKEVDEAK2	18245.8	12347.6	7691.87	16679.6	14221.7		9648.3	13021.7	15488.5	10053.6		9865.57	16197.7		14475.1	16019.1	15923	10685.1
Q9H078	Q9H078	CLPB_HUMAN	CLPB	Mitochondrial disaggregase	1	SIKHEVER	SIKHEVER	3	SIKHEVER3	5422.98			5123.94			5428.5	4339.44	3362.36	2906.17	6133.17	4059.69	4211.4	4560.67	5452.22	655.894	5647.45
Q9P2E9	Q9P2E9	RRBP1_HUMAN	RRBP1	Ribosome-binding protein 1	1	SILAETEGMLR	SILAETEGMLR	2	SILAETEGMLR2	73494.4	62120.9		63911.5	108850	82677.1	83783.3	64950.3	78595.4	76517.4	59426.5	77713.8	72014.8	71369.9	53997.1	77116.4	81707.9	79879.1
Q9Y295	Q9Y295	DRG1_HUMAN	DRG1	Developmentally-regulated GTP-binding protein 1	1	SILAEYK	SILAEYK	2	SILAEYK2	26545.5	64843.1	44535.6	36937	31846.4	83169.5	11956.9	14458.6	43115.9	17747.3	6861.89	14335	13149.5	26218.2	4175.41	9658.32	15140.2	39489.1
Q9NYK5	Q9NYK5	RM39_HUMAN	MRPL39	Large ribosomal subunit protein mL39	1	SILALVDGQPWDMYKPLTK	SILALVDGQPWDM(UniMod:35)YKPLTK	3	SILALVDGQPWDM(UniMod:35)YKPLTK3	1045.79	5295.63		5385.91			811.147	2074.11				1862.52	2237.83		957.474	1984.7		1141.57
Q9NYK5	Q9NYK5	RM39_HUMAN	MRPL39	Large ribosomal subunit protein mL39	1	SILALVDGQPWDMYKPLTK	SILALVDGQPWDMYKPLTK	3	SILALVDGQPWDMYKPLTK3	14950.3	3428.25		6548.29	6031.82		13530.7	14030.8	7587.46	11801.4	15733.9	12831.9	11142.1	9960.2	14595.3	10316.2	11330.4	8159.64
Q86U70	Q86U70	LDB1_HUMAN	LDB1	LIM domain-binding protein 1	1	SILAMHAQDPQMLDQLSK	SILAM(UniMod:35)HAQDPQM(UniMod:35)LDQLSK	3	SILAM(UniMod:35)HAQDPQM(UniMod:35)LDQLSK3			11519.2
Q86U70	Q86U70	LDB1_HUMAN	LDB1	LIM domain-binding protein 1	1	SILAMHAQDPQMLDQLSK	SILAMHAQDPQMLDQLSK	3	SILAMHAQDPQMLDQLSK3	15087.3	5609.96		8911.29	13780.3	9426.73	17771.2	14810.7	14039.3	14105.5	17363.7	14442.4	15765.3	14354.8	17399.9	14657.6	11652.3	14084.8
Q15185	Q15185	TEBP_HUMAN	PTGES3	Prostaglandin E synthase 3	1	SILCCLR	SILC(UniMod:4)C(UniMod:4)LR	2	SILC(UniMod:4)C(UniMod:4)LR2	132270	131700	104911	132320	138176	124802	150416	119465	159410	154075	113144	120538	129013	129438	95528.9	126485	130512	116937
Q7Z4H7	Q7Z4H7	HAUS6_HUMAN	HAUS6	HAUS augmin-like complex subunit 6	1	SILCQYPASLPDAHK	SILC(UniMod:4)QYPASLPDAHK	3	SILC(UniMod:4)QYPASLPDAHK3	2581.33	3758.22			4404.27			4184.16	5858.9	4428.67	6862.4	5769.52	5168.95	5702.17	5471.62	5327.55	5035.94	3622.93
Q6P9B6	Q6P9B6	MEAK7_HUMAN	MEAK7	MTOR-associated protein MEAK7	1	SILDADPEAQALLEISGHSR	SILDADPEAQALLEISGHSR	3	SILDADPEAQALLEISGHSR3	26149.4	15996.2	19667.8	29159.8	18832.9	3997.06	21716.3	27939.4	22353.9	21740.6	29914.7	25955.1	24808.3	24108.3	27948.3	26527	28756.1	21516.4
P16885	P16885	PLCG2_HUMAN	PLCG2	1-phosphatidylinositol 4,5-bisphosphate phosphodiesterase gamma-2	1	SILDEFKK	SILDEFKK	2	SILDEFKK2	11397.9	12954.8	12540.8	11618.8	13151.6	15717.3	19344.6	13478.7	14746.4	12013.4	16526.6	12309	13396.3	12686.9	17798.1	12113.5	12498.6	8458.92
Q13416	Q13416	ORC2_HUMAN	ORC2	Origin recognition complex subunit 2	1	SILDQLDWIVNK	SILDQLDWIVNK	2	SILDQLDWIVNK2	16329	8263.02		11264.3	11899.5		20872.5	17812	21565.5	17231.3	18138.5	17716.3	15560.8	19409.3	19784	15938.4	18996.4	19737.6
P06280	P06280	AGAL_HUMAN	GLA	Alpha-galactosidase A	1	SILDWTSFNQER	SILDWTSFNQER	2	SILDWTSFNQER2	166232	104331		124711	207037	174423	157666	165318	171573	150090	177228	166058	138775	160858	155209	152523	160253	172420
Q9NVM9	Q9NVM9	INT13_HUMAN	INTS13	Integrator complex subunit 13	1	SILEDPPSISEGCGGR	SILEDPPSISEGC(UniMod:4)GGR	2	SILEDPPSISEGC(UniMod:4)GGR2	15659.6	10451.8	10770.5	12996.4	11447.3	7525.86	12596.5	12909.8	11533.8	11478.8	14689	12823	13227.6	13993.6	13889	10695	12586.6	13266.5
Q13315	Q13315	ATM_HUMAN	ATM	Serine-protein kinase ATM	1	SILEILSK	SILEILSK	2	SILEILSK2		1969.89		1045.52	1950.66		1795.5	2349.1		1698.98	2294.64	2037.66	838.874		1532.31	1522.64	1653.6	1321.89
O00425	O00425	IF2B3_HUMAN	IGF2BP3	Insulin-like growth factor 2 mRNA-binding protein 3	1	SILEIMHK	SILEIMHK	2	SILEIMHK2	46927.4	37598.5		35145.9	55497.4	56736.2	58047.7	51315.9	61123.9	38174.5	54965.3	49240.2	48229.5	45970.4	54947.6	41807.1	49176.5	39930.5
Q99614	Q99614	TTC1_HUMAN	TTC1	Tetratricopeptide repeat protein 1	1	SILEKDPSIHQAR	SILEKDPSIHQAR	2	SILEKDPSIHQAR2	6863.9	4468.66	3550.81	5676.16	4374.95		8496.88		4289.77	3820.18	10852.6	5164.66	7199.27	4822.19	8733.3	7855.06	12508.8	7186.48
Q99614	Q99614	TTC1_HUMAN	TTC1	Tetratricopeptide repeat protein 1	1	SILEKDPSIHQAR	SILEKDPSIHQAR	3	SILEKDPSIHQAR3	184459	182224	124286	196630	165665	112413	176696	170867	184014	181752	195778	183718	176504	171813	201518	182218	204351	158903
Q9NZM3	Q9NZM3	ITSN2_HUMAN	ITSN2	Intersectin-2	1	SILENTPESHADHSSLK	SILENTPESHADHSSLK	3	SILENTPESHADHSSLK3	5725	4075.41	4375.72	5256.65	5501.52	3409.18	4276.79	4862.16	5717.12	4871.97	4390.18	5197.88	3329.21	5166.43	4931.43	4250.6	5524.93	5304.84
P27708	P27708	PYR1_HUMAN	CAD	Multifunctional protein CAD	1	SILEQLAEK	SILEQLAEK	2	SILEQLAEK2	129040	124307	143434	149075	146198	143968	107731	119630	178258	122700	103396	123135	115336	119281	78139.8	89586.9	141723	142468
Q8N1G4	Q8N1G4	LRC47_HUMAN	LRRC47	Leucine-rich repeat-containing protein 47	1	SILEYLR	SILEYLR	2	SILEYLR2	32544.2	53717	47589.7	39158.7	52640.7	51412.6	39331.3	35410.2	57489.6	40411.5	28797.7	31901.5	32872	38625.4	23738.6	31517.9	37693.4	35545
P14625	P14625	ENPL_HUMAN	HSP90B1	Endoplasmin	1	SILFVPTSAPR	SILFVPTSAPR	2	SILFVPTSAPR2	111312	250935	168777	176173	222964	218934	95398.7	143586	227205	89758.8	72026.5	82650	83683	156517	70629.7	72846.4	167910	163884
Q5VSL9	Q5VSL9	STRP1_HUMAN	STRIP1	Striatin-interacting protein 1	1	SILGLPPLPEDSIK	SILGLPPLPEDSIK	2	SILGLPPLPEDSIK2	6036.54	11045.7	13619.8	5499.22	8679.22	5848.62	7356.88	5382.87	6938.66	4448.06	7600.99	6206.52	7012.62	6337.24	5388.17	4618.96	7505.91
Q14254	Q14254	FLOT2_HUMAN	FLOT2	Flotillin-2	1	SILGTLTVEQIYQDR	SILGTLTVEQIYQDR	2	SILGTLTVEQIYQDR2	13978.8	8630.32		11193.8	13966.3	6337.34	16767.4	16970.6	14326.6	17143.1	16001.2	14192.8	16353	12985.4	15848.2	17044	14067.6	15000.7
Q14254	Q14254	FLOT2_HUMAN	FLOT2	Flotillin-2	1	SILGTLTVEQIYQDRDQFAK	SILGTLTVEQIYQDRDQFAK	3	SILGTLTVEQIYQDRDQFAK3	12006.1	7673.62	6027.74	12126.1	6937.75	1006.23	9127.71	11583.5	8809.55	9703.47	13238.6	10014.2	11051.8	8843.03	11522.3	9416	11297.4	9638.31
O15217	O15217	GSTA4_HUMAN	GSTA4	Glutathione S-transferase A4	1	SILHYIADK	SILHYIADK	2	SILHYIADK2	4803.03			7212.26	8192.07	8694.25	6022.16	5269.53	5723.08	8779.58	6943.86	6422.76	8221.32	6023.13	7789.36	6750.96	10247.7	5203.41
Q92900	Q92900	RENT1_HUMAN	UPF1	Regulator of nonsense transcripts 1	1	SILIDESTQATEPECMVPVVLGAK	SILIDESTQATEPEC(UniMod:4)M(UniMod:35)VPVVLGAK	3	SILIDESTQATEPEC(UniMod:4)M(UniMod:35)VPVVLGAK3			7549.21	3251.51
Q92900	Q92900	RENT1_HUMAN	UPF1	Regulator of nonsense transcripts 1	1	SILIDESTQATEPECMVPVVLGAK	SILIDESTQATEPEC(UniMod:4)MVPVVLGAK	3	SILIDESTQATEPEC(UniMod:4)MVPVVLGAK3	7828.81	3285.56		5198.3	4807.71	3105.26	5369.4	6004.5	3600.99	7918.06	5664.04	5818.43	6008.25	7513.84	4967.48	4484.96	6069.53	6765.19
P50991	P50991	TCPD_HUMAN	CCT4	T-complex protein 1 subunit delta	1	SILKIDDVVNTR	SILKIDDVVNTR	3	SILKIDDVVNTR3		9356.96	12495.5	7550.28	9776.09	8794.59	8579.61	3439.05	6888.34	7027.12	5605.54	5192.25	5719.16	3539.46	4973.04		3797.46	5189.31
Q9H0S4	Q9H0S4	DDX47_HUMAN	DDX47	Probable ATP-dependent RNA helicase DDX47	1	SILLATDVASR	SILLATDVASR	2	SILLATDVASR2	11001.4	33727.8	29430.9	35080.7	26418.4	43995.6	6279.73	10618.6	25106.7	12366.2	6302.02	10089.7	7724.95	10281.8	9927.38	11345.8	6729.92	30241.5
Q8WWQ0	Q8WWQ0	PHIP_HUMAN	PHIP	PH-interacting protein	1	SILLDMATRPAGQNLQGIEDK	SILLDM(UniMod:35)ATRPAGQNLQGIEDK	3	SILLDM(UniMod:35)ATRPAGQNLQGIEDK3		2844.79	5099.85	1879								827.129
Q8WWQ0	Q8WWQ0	PHIP_HUMAN	PHIP	PH-interacting protein	1	SILLDMATRPAGQNLQGIEDK	SILLDMATRPAGQNLQGIEDK	3	SILLDMATRPAGQNLQGIEDK3	8521.65	4594.32		9198.08	8269.36	4689.41	9341.83	11216.9	9977.83	10051.3	11649.3	9903.08	10847.4	9583.53	14959.3	12489.3	11977.9	10041.3
Q8N680	Q8N680	ZBTB2_HUMAN	ZBTB2	Zinc finger and BTB domain-containing protein 2	1	SILLGSGDSEVTEPDHPVLASIK	SILLGSGDSEVTEPDHPVLASIK	3	SILLGSGDSEVTEPDHPVLASIK3		1482.67	1655.4		2269.72		2583.52	2576.21		2240.39	2829.02	2913.48	3492.23	3600.37	3513.85	2766.5	2968.41	2313.48
Q7Z3T8	Q7Z3T8	ZFY16_HUMAN	ZFYVE16	Zinc finger FYVE domain-containing protein 16	1	SILLQSLIEGMEDR	SILLQSLIEGM(UniMod:35)EDR	2	SILLQSLIEGM(UniMod:35)EDR2		5496.45	6458.75	3919.06
Q7Z3T8	Q7Z3T8	ZFY16_HUMAN	ZFYVE16	Zinc finger FYVE domain-containing protein 16	1	SILLQSLIEGMEDR	SILLQSLIEGMEDR	2	SILLQSLIEGMEDR2	9882.04	3572.32			5226.27		6775.52	8643.81		7669.94	8927.91	9103	8383.11	7737.51	9629.41	9700.17	6771.71	10520.9
P53621	P53621	COPA_HUMAN	COPA	Coatomer subunit alpha	1	SILLSVPLLVVDNK	SILLSVPLLVVDNK	2	SILLSVPLLVVDNK2	5856.16	9576.8			4631		10373.3	7570.28		8541	6170.76	7418.27	5734.88	8458.7	5255.46	6033.03	5703.05	4866.44
Q8WVM0	Q8WVM0	TFB1M_HUMAN	TFB1M	Dimethyladenosine transferase 1, mitochondrial	1	SILNADVAELLVVEK	SILNADVAELLVVEK	2	SILNADVAELLVVEK2	14575.8	6825.86	6392.21	7950.28	6906.84		14026.5	10302		10225.7	15522.3	13306.7	14136.4	10958.2	20381.2	16704.6	15945.5	9015
Q9NRY5	Q9NRY5	F1142_HUMAN	FAM114A2	Protein FAM114A2	1	SILNSLSGEELETLK	SILNSLSGEELETLK	2	SILNSLSGEELETLK2	21794	27553.3	27048.7	24816.6	24828.9	18631.6	23422.9	24725.3	27665.1	26399.1	30147	22307.9	28169.2	25208.8	26577.2	26459.6	23690.6	28351.7
P23588	P23588	IF4B_HUMAN	EIF4B	Eukaryotic translation initiation factor 4B	1	SILPTAPR	SILPTAPR	2	SILPTAPR2	10015.9	71616	37738.8	12826.4	37148.8	134947	6591.3	11116.1	39303.2	13982.1	2440.57	12099.9	10412.4	18288.7	1304.69	4840.13	5512.9	30437.6
Q9BTF0	Q9BTF0	THUM2_HUMAN	THUMPD2	U6 snRNA (guanine-N(2))-methyltransferase THUMPD2	1	SILQEMER	SILQEMER	2	SILQEMER2	7027.6				7743.12	7889.81	5961.77	4752.54	11763.2	4628.4	3785.54	7744.87	6452.64	7831.36	3588.23	5803.45	5748.2	7632.02
P39880	P39880	CUX1_HUMAN	CUX1	Homeobox protein cut-like 1	1	SILQQAR	SILQQAR	2	SILQQAR2		24978.1	20779.1		16761.1				15124.3
P78347	P78347	GTF2I_HUMAN	GTF2I	General transcription factor II-I	1	SILSPGGSCGPIK	SILSPGGSC(UniMod:4)GPIK	2	SILSPGGSC(UniMod:4)GPIK2	69610.4	88567.9	73680.1	67615.3	98839.2	98022.4	75147.7	81274.6	96057.8	83208.2	59123.7	84002.5	73105.1	77973.5	37780.4	52519.5	77626.4	70743.7
Q9NRY5	Q9NRY5	F1142_HUMAN	FAM114A2	Protein FAM114A2	1	SILSSASATVATVGQGISNVIEK	SILSSASATVATVGQGISNVIEK	2	SILSSASATVATVGQGISNVIEK2	2771.73	2531.25		3593.86			3750.93	3817.59		2810.56	2969.17	3596.47	3523.21		4695.68	2884.31	3149.4	1969.5
Q9NRY5	Q9NRY5	F1142_HUMAN	FAM114A2	Protein FAM114A2	1	SILSSASATVATVGQGISNVIEK	SILSSASATVATVGQGISNVIEK	3	SILSSASATVATVGQGISNVIEK3	11170.2	5996.84		7340.77			8010.9	9758.12		6603.25	6988.24	9644.63	7870.88	6609.67	9160.1	7770.17	5304	6385.56
Q96MW5	Q96MW5	COG8_HUMAN	COG8	Conserved oligomeric Golgi complex subunit 8	1	SILTAIPNDDPYFHITK	SILTAIPNDDPYFHITK	2	SILTAIPNDDPYFHITK2	1650.92					1769.88	2042.29		1631.23	1789.73		2451.84	2416.48		1710.61		1153.61	1397.97
Q96MW5	Q96MW5	COG8_HUMAN	COG8	Conserved oligomeric Golgi complex subunit 8	1	SILTAIPNDDPYFHITK	SILTAIPNDDPYFHITK	3	SILTAIPNDDPYFHITK3	8612.89	9930.28	16385.9	7156.31	11063.1	5003.27	4464.79	6188.59	10799.4	9009.17	8755.62	9515.36	9733	8160.15	8998.63	9724.16	7463.06	4254.77
P56192	P56192	SYMC_HUMAN	MARS1	Methionine--tRNA ligase, cytoplasmic	1	SILTISR	SILTISR	2	SILTISR2	3567.43	47605.3	35082	12588	19712.8	50845.5		2266.28	45551.5	4031.97		1986.73	1205.74	8490.04				19071.7
Q7Z6Z7	Q7Z6Z7	HUWE1_HUMAN	HUWE1	E3 ubiquitin-protein ligase HUWE1	1	SILTLSHEPK	SILTLSHEPK	2	SILTLSHEPK2	26244.3	34496.1	30699	29595.8	34019.1	35755.5	32177.6	30464.5	32710	34955.8	32382	28205.6	31636.6	30902.5	30373.1	32740.9	30223	28943.9
Q9NY61	Q9NY61	AATF_HUMAN	AATF	Protein AATF	1	SILTQIDHILMDK	SILTQIDHILMDK	2	SILTQIDHILMDK2	5718.57	1552.66					3550.2	2431.72			4705.89	3192.96	3457.04	3567.45	6025.53		2409.41	3855.12
Q9NY61	Q9NY61	AATF_HUMAN	AATF	Protein AATF	1	SILTQIDHILMDK	SILTQIDHILMDK	3	SILTQIDHILMDK3	11621.5	2206.39					5584.11	4721.02		4134.43	13688.1	6623.61	9000.74		10670	13115.5	6417.31	4147.3
Q9NY61	Q9NY61	AATF_HUMAN	AATF	Protein AATF	1	SILTQIDHILMDKER	SILTQIDHILMDKER	3	SILTQIDHILMDKER3	2961.42						2672.58	2791.92			5961.73	3615.92	3702.23	3403.64	7132.8	3179.43	3366.16	1669.02
Q9ULH0	Q9ULH0	KDIS_HUMAN	KIDINS220	Kinase D-interacting substrate of 220 kDa	1	SILTQIFGAR	SILTQIFGAR	2	SILTQIFGAR2	4872.86	5515.13	5228.88	5026.59	2536.01		6837.71	5594.06	8045.79	5413.75	4136.06	3461.45	4159.64	2440.23	5028.56	2578.67	2665.21	2613.84
O15164	O15164	TIF1A_HUMAN	TRIM24	Transcription intermediary factor 1-alpha	1	SILTSLLLNSSQSSTSEETVLR	SILTSLLLNSSQSSTSEETVLR	2	SILTSLLLNSSQSSTSEETVLR2							3724.48	4320.27		3278.36	4543.73	5435.86	2659.61		5502.35	4419.78
Q8WXH0	Q8WXH0	SYNE2_HUMAN	SYNE2	Nesprin-2	1	SILTTLIQK	SILTTLIQK	2	SILTTLIQK2	1316.39		1811.08	1882.79			1619.18	1205.44			1426.83	1612.67	1828.63	1974.95	1632.46	1677.36	1871.6	1423.37
Q96SU4	Q96SU4	OSBL9_HUMAN	OSBPL9	Oxysterol-binding protein-related protein 9	1	SILTVPWVELGGECNINCSK	SILTVPWVELGGEC(UniMod:4)NINC(UniMod:4)SK	2	SILTVPWVELGGEC(UniMod:4)NINC(UniMod:4)SK2	4007.59	1133.54						4178.94			4284.24	5045.69	3033.65	3173.31	2963.59
Q9BXB4	Q9BXB4	OSB11_HUMAN	OSBPL11	Oxysterol-binding protein-related protein 11	1	SILTVPWVELGGK	SILTVPWVELGGK	2	SILTVPWVELGGK2	5925.05	6372.41		3997.07		13606	8676.48	7078.67	9561.09	5817.31	6911.27	7254.78	7458.29	6463.82	7331.76	6240.98	8397.64	5960.41
Q8WYP5	Q8WYP5	ELYS_HUMAN	AHCTF1	Protein ELYS	1	SILVPNEELSMVMSSK	SILVPNEELSM(UniMod:35)VM(UniMod:35)SSK	2	SILVPNEELSM(UniMod:35)VM(UniMod:35)SSK2			21575.6
Q8WYP5	Q8WYP5	ELYS_HUMAN	AHCTF1	Protein ELYS	1	SILVPNEELSMVMSSK	SILVPNEELSMVMSSK	2	SILVPNEELSMVMSSK2	20466.3			13792.1	17132.6	7213.43	20231.2	20845.7	14164	18771.5	19763.8	14417.9	21667.4	21521.4	25958.5	14141.5	17102.9	17239.1
Q14684	Q14684	RRP1B_HUMAN	RRP1B	Ribosomal RNA processing protein 1 homolog B	1	SILVSPTGPSR	SILVSPTGPSR	2	SILVSPTGPSR2	41494.7	87453.9	73100.6	49390.9	75856.9	96859.2	31882.9	41216.4	73030.8	35637.6	25797.6	36747.4	42732.3	53329	21924	25349	25901.1	61839.5
P25787	P25787	PSA2_HUMAN	PSMA2	Proteasome subunit alpha type-2	1	SILYDER	SILYDER	2	SILYDER2	80915.4	225479	119552	100453	94125.4	395317	52550.9	70038.1	150938	86696.1	30779.9	63352.2	49976.3	72024.3	20048.8	41212.7	20774.6	106806
Q9UQE7	Q9UQE7	SMC3_HUMAN	SMC3	Structural maintenance of chromosomes protein 3	1	SIMELMNVLELR	SIM(UniMod:35)ELM(UniMod:35)NVLELR	2	SIM(UniMod:35)ELM(UniMod:35)NVLELR2			18858
Q9UQE7	Q9UQE7	SMC3_HUMAN	SMC3	Structural maintenance of chromosomes protein 3	1	SIMELMNVLELR	SIM(UniMod:35)ELMNVLELR	2	SIM(UniMod:35)ELMNVLELR2	2594.48	6152.49		3633.39	2456.94	2666.98	2101.59	2745.29	4819.89	2376.84	1646.06	2431.85	2477.39	3447.08	2589	2760.96	2081.73	1581.59
Q8WVM8	Q8WVM8	SCFD1_HUMAN	SCFD1	Sec1 family domain-containing protein 1	1	SIMGLEGEDEGAISMLSDNTAK	SIM(UniMod:35)GLEGEDEGAISM(UniMod:35)LSDNTAK	2	SIM(UniMod:35)GLEGEDEGAISM(UniMod:35)LSDNTAK2			27313.8
Q8WVM8	Q8WVM8	SCFD1_HUMAN	SCFD1	Sec1 family domain-containing protein 1	1	SIMGLEGEDEGAISMLSDNTAK	SIM(UniMod:35)GLEGEDEGAISM(UniMod:35)LSDNTAK	3	SIM(UniMod:35)GLEGEDEGAISM(UniMod:35)LSDNTAK3		6867.48	28085.4
Q8WVM8	Q8WVM8	SCFD1_HUMAN	SCFD1	Sec1 family domain-containing protein 1	1	SIMGLEGEDEGAISMLSDNTAK	SIM(UniMod:35)GLEGEDEGAISMLSDNTAK	3	SIM(UniMod:35)GLEGEDEGAISMLSDNTAK3		3190.75		5030.52	2114.04	3763.37		1774.53								1551.36
Q9GZL7	Q9GZL7	WDR12_HUMAN	WDR12	Ribosome biogenesis protein WDR12	1	SIMTIVGHTDVVK	SIM(UniMod:35)TIVGHTDVVK	2	SIM(UniMod:35)TIVGHTDVVK2		9445.07	16207.2	6885.95								2791.97
Q9GZL7	Q9GZL7	WDR12_HUMAN	WDR12	Ribosome biogenesis protein WDR12	1	SIMTIVGHTDVVK	SIM(UniMod:35)TIVGHTDVVK	3	SIM(UniMod:35)TIVGHTDVVK3			27036
Q96RQ3	Q96RQ3	MCCA_HUMAN	MCCC1	Methylcrotonoyl-CoA carboxylase subunit alpha, mitochondrial	1	SIMAAAGVPVVEGYHGEDQSDQCLK	SIMAAAGVPVVEGYHGEDQSDQC(UniMod:4)LK	3	SIMAAAGVPVVEGYHGEDQSDQC(UniMod:4)LK3	2650.48			1868.45		1603.81	1480.56	2118.79	1721.73	2629.67			3384.77	3027.65		896.928	1679.55	2510.62
Q15528	Q15528	MED22_HUMAN	MED22	Mediator of RNA polymerase II transcription subunit 22	1	SIMDNFTEIIK	SIMDNFTEIIK	2	SIMDNFTEIIK2	15663.9	10962.8		11794.1	18355.8	19626.8	16395.4	14326.8	12528.4	16267.8	18791.5	17843.7	16629.9	15942.9	17253.3	17438.4	16802.9	15356.6
Q8WVM8	Q8WVM8	SCFD1_HUMAN	SCFD1	Sec1 family domain-containing protein 1	1	SIMGLEGEDEGAISMLSDNTAK	SIMGLEGEDEGAISMLSDNTAK	2	SIMGLEGEDEGAISMLSDNTAK2		16129.4		37803.4	46395.2		53476.6	49231.1	23481.2	45172.9	51640.1	57736.8	48209.6	55312.6	43983.7	53453.7	55345.7	52088.7
Q8WVM8	Q8WVM8	SCFD1_HUMAN	SCFD1	Sec1 family domain-containing protein 1	1	SIMGLEGEDEGAISMLSDNTAK	SIMGLEGEDEGAISMLSDNTAK	3	SIMGLEGEDEGAISMLSDNTAK3	23458.1	6129.59		15468.4	22170.3	8006.23	21399.5	20849.5	19398.1	20279.5	26073	23024.2	22708.9	21785	21741.8	25396	22713.8	22861
Q9Y5S2	Q9Y5S2	MRCKB_HUMAN	CDC42BPB	Serine/threonine-protein kinase MRCK beta	1	SIMQSNTLTK	SIMQSNTLTK	2	SIMQSNTLTK2	4977.18						5826.69			6433.41	5164.31	6094.56	6199.38	6918.13	4452.49		5125.78	6949.19
Q9Y5S2	Q9Y5S2	MRCKB_HUMAN	CDC42BPB	Serine/threonine-protein kinase MRCK beta	1	SIMQSNTLTKDEDVQR	SIMQSNTLTKDEDVQR	3	SIMQSNTLTKDEDVQR3	3700.05			2358.25	2261.8		2719.47				3554.13	2741.45		3187.61		2900.22	2984.96
Q9GZL7	Q9GZL7	WDR12_HUMAN	WDR12	Ribosome biogenesis protein WDR12	1	SIMTIVGHTDVVK	SIMTIVGHTDVVK	2	SIMTIVGHTDVVK2	49430.5	32967.8		27603.3	41618.3	40427.7	53796.6	53030.8	62172.9	60214.6	56617.9	50184.2	42409.2	46705.5	57109.5	52534.2	56158.2	41007.7
Q9GZL7	Q9GZL7	WDR12_HUMAN	WDR12	Ribosome biogenesis protein WDR12	1	SIMTIVGHTDVVK	SIMTIVGHTDVVK	3	SIMTIVGHTDVVK3	37344.6	25131.9		27701.7	30943.6	21976.8	40510.9	41637.3	42879.2	41157.4	35858	39940	34987.8	34716.3	34948.2	30216.9	36748.8	30902.1
Q14185	Q14185	DOCK1_HUMAN	DOCK1	Dedicator of cytokinesis protein 1	1	SINDMMSSMSDQTVR	SINDMMSSMSDQTVR	2	SINDMMSSMSDQTVR2	4597.34			2506.31	2617.62	3342.94	4378.51	4519.86	3618.81	3932.68	4267.19	5270.58	3200.11	4884.5	5833.83	4486.09	4617.82	4338.18
Q07065	Q07065	CKAP4_HUMAN	CKAP4	Cytoskeleton-associated protein 4	1	SINDNIAIFTEVQK	SINDNIAIFTEVQK	2	SINDNIAIFTEVQK2	76882.8	93079.9	86382.3	91816.2	85826.9	66901.6	86177.5	95046.9	78087.8	87525.2	98286.7	89877.9	94637.5	96527.4	99438.9	110665	96906.4	94267
Q07065	Q07065	CKAP4_HUMAN	CKAP4	Cytoskeleton-associated protein 4	1	SINDNIAIFTEVQKR	SINDNIAIFTEVQKR	3	SINDNIAIFTEVQKR3	21112.4	22973	15804.2	28673.5	18715.8	5489.02	15112.4	18578.8	18123.3	12562.7	21991.9	16357.2	19962.7	19630.8	23312.1	20710.4	22720.5	17676.3
Q9Y3D0	Q9Y3D0	CIA2B_HUMAN	CIAO2B	Cytosolic iron-sulfur assembly component 2B	1	SINDPEHPLTLEELNVVEQVR	SINDPEHPLTLEELNVVEQVR	3	SINDPEHPLTLEELNVVEQVR3	33762.7	37253.4	39253.4	39538.5	31393	13776.6	28420	33355	36905.7	27383.7	33483.4	35741	35300	35994.9	33672.7	37896.6	36260.7	38155.2
Q9HBM1	Q9HBM1	SPC25_HUMAN	SPC25	Kinetochore protein Spc25	1	SINEFWNK	SINEFWNK	2	SINEFWNK2	29993.2	24821.7		24327.7	38732.7	52223	35093.7	32922	41443.1	32003.1	29636.4	31662.9	33835.9	35673.2	38492.4	34039.1	38375.1	35746.3
Q96L92	Q96L92	SNX27_HUMAN	SNX27	Sorting nexin-27	1	SINGELYAPLQHVSAVLPGGAADR	SINGELYAPLQHVSAVLPGGAADR	3	SINGELYAPLQHVSAVLPGGAADR3	7030.58	6676.98	5870.02	7087.35	5356.94	3338.73	5885.26	7344.43	6114.07	2546.13	8330.65	6217.81	8031.37	7508.1	7340.45	7169.65	8580.61	6314.1
Q92820	Q92820	GGH_HUMAN	GGH	Gamma-glutamyl hydrolase	1	SINGILFPGGSVDLR	SINGILFPGGSVDLR	2	SINGILFPGGSVDLR2		14554.7	14734.8	7916.17	12249.3		10938.2	9902.96	12104.7	10496.9	12265.7	9073.26	11729.1		8223.96	9199.79	10491.7	10289.7
Q96QU8	Q96QU8	XPO6_HUMAN	XPO6	Exportin-6	1	SINHASLISALSR	SINHASLISALSR	2	SINHASLISALSR2	4750.01	2907.81	4764.61	3465.89	3742.2		4882.25	4915.87	4271	3729.59	4363.91	4198.69	2978.92	3388.23	7568.75	2515.18	3473.28	2186.34
Q96QU8	Q96QU8	XPO6_HUMAN	XPO6	Exportin-6	1	SINHASLISALSR	SINHASLISALSR	3	SINHASLISALSR3	8328.15	10785.3	8281.72	7774.64	8270.85	5419.81	3972.93	6243.16	11540.7	5557.61	1938.56	3504.11	3326.03	5465.86	1202.89	3124.26	3980.63	7585.54
Q96QE5	Q96QE5	TEFM_HUMAN	TEFM	Transcription elongation factor, mitochondrial	1	SINIVEHR	SINIVEHR	2	SINIVEHR2	7999.78	6862.91	6002.82	7463.68	7453.45	8357.26	10231.3	7228.51	7040.65	7677.19	8100.57	7686.01	6654.85	7019.02	8433.54	7364.95	6554.26	5052.58
P42566	P42566	EPS15_HUMAN	EPS15	Epidermal growth factor receptor substrate 15	1	SINKLDSPDPFK	SINKLDSPDPFK	3	SINKLDSPDPFK3	5585.89	3467.77		5226.51	3492.44	3533.86	3527.3	3572.88	5587.81	4140.93	3835.91	3608.2	3921.36	5478.29		3293.51	4731.08	3272.49
Q93100	Q93100	KPBB_HUMAN	PHKB	Phosphorylase b kinase regulatory subunit beta	1	SINLPRPDNETLWDK	SINLPRPDNETLWDK	3	SINLPRPDNETLWDK3	5300.01	2704.32		3192.79	5281.33	3901.18	6726.39	7255.33	5684.35	7382.72	7378.29	8611.41	7708.69	5951.19	5892.63	6028.63	6688.27	6545.78
Q53H82	Q53H82	LACB2_HUMAN	LACTB2	Endoribonuclease LACTB2	1	SINNDTTYCIK	SINNDTTYC(UniMod:4)IK	2	SINNDTTYC(UniMod:4)IK2	23277.6	11247	17482.4	24265.3	19914.5	14191.3	22153.4	22407	22834.4	23759.4	22153.4	22473	24510.3	23065.6	22216.1	27419.5	21260.7	24056.2
P53396	P53396	ACLY_HUMAN	ACLY	ATP-citrate synthase	1	SINNPDMR	SINNPDM(UniMod:35)R	2	SINNPDM(UniMod:35)R2	26539.7	187071	354276	113241	29314.7	49535.9	19986.3	15822.5	18806.2	31295.2	17054	25003.3	31832	15841.3	16394.2	29112.1	13894.7	17496.6
P53396	P53396	ACLY_HUMAN	ACLY	ATP-citrate synthase	1	SINNPDMR	SINNPDMR	2	SINNPDMR2	293111	217711		243234	347730	404893	300278	325102	323800	342450	285035	317192	278621	298603	267950	247578	273521	295227
Q9Y5A9	Q9Y5A9	YTHD2_HUMAN	YTHDF2	YTH domain-containing family protein 2	1	SINNYNPK	SINNYNPK	2	SINNYNPK2	30704.1	54563.4	40371.6	44346.9	25633.7	58501.9	38789	46571.2	48660	46710.2	25411.9	37313.9	34421.8	46224.6	35005.5	15564.3	40903.5	25888
P54652	P54652	HSP72_HUMAN	HSPA2	Heat shock-related 70 kDa protein 2	1	SINPDEAVAYGAAVQAAILIGDK	SINPDEAVAYGAAVQAAILIGDK	3	SINPDEAVAYGAAVQAAILIGDK3	1379.82						2018.57	1602.64			1647.11		1479.82		2236.32	1527.28	1542.48
P34931	P0DMV8;P0DMV9;P34931	HS71L_HUMAN	HSPA1L	Heat shock 70 kDa protein 1-like	0	SINPDEAVAYGAAVQAAILMGDK	SINPDEAVAYGAAVQAAILM(UniMod:35)GDK	2	SINPDEAVAYGAAVQAAILM(UniMod:35)GDK2	82563.5	209004	73765.4	219332	29882.6		48083.7	54742.7	23383.6	57994.3	47438.8	63265.3	95006.5	41283.2	76729.4	89495.3	41172.7	61823
P34931	P0DMV8;P0DMV9;P34931	HS71L_HUMAN	HSPA1L	Heat shock 70 kDa protein 1-like	0	SINPDEAVAYGAAVQAAILMGDK	SINPDEAVAYGAAVQAAILM(UniMod:35)GDK	3	SINPDEAVAYGAAVQAAILM(UniMod:35)GDK3	347662	1.07611e+06	1.78086e+06	1.05726e+06	288353	62413.7	246751	281630	264653	262862	252045	298419	431588	292992	307542	380874	294137	349013
P34931	P0DMV8;P0DMV9;P34931	HS71L_HUMAN	HSPA1L	Heat shock 70 kDa protein 1-like	0	SINPDEAVAYGAAVQAAILMGDK	SINPDEAVAYGAAVQAAILMGDK	2	SINPDEAVAYGAAVQAAILMGDK2	381905	70394.9		225056	89663.5	9589.39	350408	310993	152986	333097	371000	362369	346757	213128	474590	368414	361297	270089
P34931	P0DMV8;P0DMV9;P34931	HS71L_HUMAN	HSPA1L	Heat shock 70 kDa protein 1-like	0	SINPDEAVAYGAAVQAAILMGDK	SINPDEAVAYGAAVQAAILMGDK	3	SINPDEAVAYGAAVQAAILMGDK3	1.10981e+06	277753		755476	393947	79631.4	1.04236e+06	1.00791e+06	421622	969045	1.11218e+06	1.13695e+06	1.0822e+06	888639	1.20297e+06	1.1779e+06	1.0624e+06	914740
P11142	P11142	HSP7C_HUMAN	HSPA8	Heat shock cognate 71 kDa protein	1	SINPDEAVAYGAAVQAAILSGDK	SINPDEAVAYGAAVQAAILSGDK	2	SINPDEAVAYGAAVQAAILSGDK2	694269	490716	110035	745464	323323	12016.6	774696	758094	390717	711402	873381	842315	937394	688801	977940	958759	755946	768617
P11142	P11142	HSP7C_HUMAN	HSPA8	Heat shock cognate 71 kDa protein	1	SINPDEAVAYGAAVQAAILSGDK	SINPDEAVAYGAAVQAAILSGDK	3	SINPDEAVAYGAAVQAAILSGDK3	822619	757712	680320	945728	550374	90752.4	861601	861832	705129	880426	950925	991635	1.08385e+06	846253	1.00323e+06	1.03389e+06	1.01315e+06	1.05653e+06
P39023	P39023	RL3_HUMAN	RPL3	Large ribosomal subunit protein uL3	1	SINPLGGFVHYGEVTNDFVMLK	SINPLGGFVHYGEVTNDFVM(UniMod:35)LK	3	SINPLGGFVHYGEVTNDFVM(UniMod:35)LK3	25999.2	107951	168812	102494	19224.1	3886.95	29279.4	27837.2	27967.4	24146.6	23829.7	23733.3	41088.9	29835.6	28919.2	33140.1	23654.3	24307.5
P39023	P39023	RL3_HUMAN	RPL3	Large ribosomal subunit protein uL3	1	SINPLGGFVHYGEVTNDFVMLK	SINPLGGFVHYGEVTNDFVMLK	3	SINPLGGFVHYGEVTNDFVMLK3	208426	69613.6		117940	66753.2	6533.44	207818	206590	84058.4	147004	224190	194601	204598	154662	338071	183649	206059	137488
Q9GZT3	Q9GZT3	SLIRP_HUMAN	SLIRP	SRA stem-loop-interacting RNA-binding protein, mitochondrial	1	SINQPVAFVR	SINQPVAFVR	2	SINQPVAFVR2	92180.8	167081	124944	99418.8	155051	171208	56465.1	65883.7	164733	102856	53603.2	80025.8	69055.1	96305.7	29204.1	54482.7	65717.9	105155
Q96I24	Q96I24	FUBP3_HUMAN	FUBP3	Far upstream element-binding protein 3	1	SINQQSGAHVELQR	SINQQSGAHVELQR	2	SINQQSGAHVELQR2	21906.4	19437.6	24970	28169.7	22565.3	20956.2	28392.4	18673.1	21025.8	26048.3	32683.5	18586.1	24982.4	22036.9	32786.3	28811.9	36701.4	17773.6
Q96I24	Q96I24	FUBP3_HUMAN	FUBP3	Far upstream element-binding protein 3	1	SINQQSGAHVELQR	SINQQSGAHVELQR	3	SINQQSGAHVELQR3	96678.2	105244	103560	99823.2	96080.8	99232.8	94485.3	93683	99159.1	93035.1	97571.3	93759.7	92463.7	88231.2	88677.7	97453	96505.9	83983.8
P61201	P61201	CSN2_HUMAN	COPS2	COP9 signalosome complex subunit 2	1	SINSILDYISTSK	SINSILDYISTSK	2	SINSILDYISTSK2	119094	122086	117015	112692	118456	92367.4	128410	130972	145729	109309	119038	112094	123345	112114	131216	107861	113296	106925
Q8NHV4	Q8NHV4	NEDD1_HUMAN	NEDD1	Protein NEDD1	1	SINTDTLSK	SINTDTLSK	2	SINTDTLSK2			6785.21						19256.5			14561.5		17023.7
Q13162	Q13162	PRDX4_HUMAN	PRDX4	Peroxiredoxin-4	1	SINTEVVACSVDSQFTHLAWINTPR	SINTEVVAC(UniMod:4)SVDSQFTHLAWINTPR	3	SINTEVVAC(UniMod:4)SVDSQFTHLAWINTPR3	16030.5	2814.35		9280.4	4494.57		19518.2	28469.5	2444.59	15487.7	24622.6	17309.5	20821	14542.9	26368	16357.7	13833.9	8194.4
Q13162	Q13162	PRDX4_HUMAN	PRDX4	Peroxiredoxin-4	1	SINTEVVACSVDSQFTHLAWINTPR	SINTEVVAC(UniMod:4)SVDSQFTHLAWINTPR	4	SINTEVVAC(UniMod:4)SVDSQFTHLAWINTPR4	2776.47	619.357			667.525		3412.39	2470.83	2407.15	1957.38	3645.46	2063.7	2222.68	1637.39	3310.84	2285.96
Q9H910	Q9H910	JUPI2_HUMAN	JPT2	Jupiter microtubule associated homolog 2	1	SIPAGAEPGEK	SIPAGAEPGEK	2	SIPAGAEPGEK2	104955	135471	108505	139386	134656	156858	94242.5	136727	137399	121005	81808.3	128781	115427	111664	94193.3	109213	109280	129304
Q9UHF7	Q9UHF7	TRPS1_HUMAN	TRPS1	Zinc finger transcription factor Trps1	1	SIPALQSSDSGDLGK	SIPALQSSDSGDLGK	2	SIPALQSSDSGDLGK2	12160.2	11847.6	16255.9	13173.2	11709.4	12521.6	13963.6	12842.7	12858.8	13684	14973.7	12310	13114.1	12938	14147.1	13379.3	12844.7	6194.27
O94832	O94832	MYO1D_HUMAN	MYO1D	Unconventional myosin-Id	1	SIPASDLPQVR	SIPASDLPQVR	2	SIPASDLPQVR2	5477.64	7776.49			9499.64	15366.1	4296.9		7477.1	5374.39							3707.88	5996.65
P08758	P08758	ANXA5_HUMAN	ANXA5	Annexin A5	1	SIPAYLAETLYYAMK	SIPAYLAETLYYAM(UniMod:35)K	2	SIPAYLAETLYYAM(UniMod:35)K2		51793	70290.2	18873.3		8609.12								6798.85
P08758	P08758	ANXA5_HUMAN	ANXA5	Annexin A5	1	SIPAYLAETLYYAMK	SIPAYLAETLYYAM(UniMod:35)K	3	SIPAYLAETLYYAM(UniMod:35)K3	12026.7	63715.2	67783.3	37579.6	6873.35	6302.32	9597.47	8767.62	13339.5	8207.01	6747.99	7746.66	6636.22	10471.9		8820.47	6373.87	7661.56
P08758	P08758	ANXA5_HUMAN	ANXA5	Annexin A5	1	SIPAYLAETLYYAMK	SIPAYLAETLYYAMK	2	SIPAYLAETLYYAMK2	54527.7	15281.2		23591.6	16414.9		47764.4	40700.3		34536.8	34849.6	34482.7	42559.6	42399	62854.8	28832.3	42486.7	26853.6
P08758	P08758	ANXA5_HUMAN	ANXA5	Annexin A5	1	SIPAYLAETLYYAMK	SIPAYLAETLYYAMK	3	SIPAYLAETLYYAMK3	13377.8			5056.18			9772.3	12571.4		9172.88	9785.61	8435.94	8485.48	8301.4	18019.1	9042.65	8894.82	5036.32
Q9NYZ3	Q9NYZ3	GTSE1_HUMAN	GTSE1	G2 and S phase-expressed protein 1	1	SIPGAAEKPK	SIPGAAEKPK	2	SIPGAAEKPK2	5186.3	5128.29				6158.97	3959.6	2272.36	5375.22			2518.11	2930.21		3510.1		4538.39	6378.35
P22314	P22314	UBA1_HUMAN	UBA1	Ubiquitin-like modifier-activating enzyme 1	1	SIPICTLK	SIPIC(UniMod:4)TLK	2	SIPIC(UniMod:4)TLK2	10294.8	58659.4	34276.5	17442.5	41131.8	224725	6124.72	4466.52	56108.7	9967.99		6663.33	6547.11	12834.7				20493.5
P15056	P15056	BRAF_HUMAN	BRAF	Serine/threonine-protein kinase B-raf	1	SIPIPQPFRPADEDHR	SIPIPQPFRPADEDHR	3	SIPIPQPFRPADEDHR3	4608.1	5097.12	4033.69	6538.92	3169.9	2470.5	7035.19	7551.23	2978	6128.36	9717.45	7667.87	8591.31	4446.55	9230.88	7453.8	7311.44	3271.93
P15056	P15056	BRAF_HUMAN	BRAF	Serine/threonine-protein kinase B-raf	1	SIPIPQPFRPADEDHR	SIPIPQPFRPADEDHR	4	SIPIPQPFRPADEDHR4	4274.03	8110.41	7043.57	6385.57	3794.92	1386.55	1597.91	2161.49	7329.58	3543.01	2305.57	3258.76	5458.4	5862.35			4484.61	5397.73
Q9UBF2	Q9UBF2	COPG2_HUMAN	COPG2	Coatomer subunit gamma-2	1	SIPLAMAPVFEQK	SIPLAM(UniMod:35)APVFEQK	2	SIPLAM(UniMod:35)APVFEQK2		56752.5	125858	46868.6				7932.06	10861.1							37452.3
Q9UBF2	Q9UBF2	COPG2_HUMAN	COPG2	Coatomer subunit gamma-2	1	SIPLAMAPVFEQK	SIPLAMAPVFEQK	2	SIPLAMAPVFEQK2	56016.9	44246.6		41647.1	61260	71077.1	50747	49282.6	54067.4	60239.5	46073.3	54361.3	48893.8	53492.5	44275.5	53736.3	59343	55176.3
Q14204	Q14204	DYHC1_HUMAN	DYNC1H1	Cytoplasmic dynein 1 heavy chain 1	1	SIPLDEGEDEAQR	SIPLDEGEDEAQR	2	SIPLDEGEDEAQR2	96954.1	117264	132621	124226	125735	166368	109725	116722	94169.8	110381	123427	115060	116829	108171	121015	121917	116235	114066
Q14204	Q14204	DYHC1_HUMAN	DYNC1H1	Cytoplasmic dynein 1 heavy chain 1	1	SIPLDEGEDEAQRR	SIPLDEGEDEAQRR	3	SIPLDEGEDEAQRR3	52115	56602.5	35159.1	54925.2	47761	46289.9	23934.6	41251.9	44638.5	25520.4	31507.1	26016	24405.1	44263.5	34067.2	28218.4	33021.1	35384.1
Q92667	Q92667	AKAP1_HUMAN	AKAP1	A-kinase anchor protein 1, mitochondrial	1	SIPLECPLSSPK	SIPLEC(UniMod:4)PLSSPK	2	SIPLEC(UniMod:4)PLSSPK2	18792.5	30970.6	26316.9	24068.1	26341.7	28510	12314.6	15526.7	22481.3	20462.9	12878	13652.8	21160.9	20547.4	11176	13161.1	16826.1	18240.6
P29122	P29122	PCSK6_HUMAN	PCSK6	Proprotein convertase subtilisin/kexin type 6	1	SIPLVQVLR	SIPLVQVLR	2	SIPLVQVLR2	1160.39	1957.58	2209.23	1048.31		2529.98	2608.18	1930.19	1793.95	1473.61	2919.89	1458.61	1349.44	1844.52	961.552	866.576	2420.51	1449.54
P00492	P00492	HPRT_HUMAN	HPRT1	Hypoxanthine-guanine phosphoribosyltransferase	1	SIPMTVDFIR	SIPM(UniMod:35)TVDFIR	2	SIPM(UniMod:35)TVDFIR2		31538.1	103404	21399	14684.7													7843.22
P00492	P00492	HPRT_HUMAN	HPRT1	Hypoxanthine-guanine phosphoribosyltransferase	1	SIPMTVDFIR	SIPMTVDFIR	2	SIPMTVDFIR2	90680.3	81654.7		65776.8	137579	122174	111752	85043.1	118881	104738	81156.9	97803.6	86961.5	98558.8	46799.1	84808.8	100767	88407.9
Q9Y285	Q9Y285	SYFA_HUMAN	FARSA	Phenylalanine--tRNA ligase alpha subunit	1	SIPPEGLAQSELMR	SIPPEGLAQSELM(UniMod:35)R	2	SIPPEGLAQSELM(UniMod:35)R2		30133.2	61355.4	25295.5		10480.9											1316.98
Q9Y285	Q9Y285	SYFA_HUMAN	FARSA	Phenylalanine--tRNA ligase alpha subunit	1	SIPPEGLAQSELMR	SIPPEGLAQSELMR	2	SIPPEGLAQSELMR2	54772.3	53799.5		45339.7	83245.5	66450.3	60832	38624.6	55318	46993.6	68180.4	71000.7	61954.5	50883.2		56364.8		63168.9
O14646	O14646	CHD1_HUMAN	CHD1	Chromodomain-helicase-DNA-binding protein 1	1	SIPSDPEER	SIPSDPEER	2	SIPSDPEER2	32591	44262			37931.1	46755.7			42435.9	29947.2				25946				33950.2
Q02880	Q02880	TOP2B_HUMAN	TOP2B	DNA topoisomerase 2-beta	1	SIPSLVDGFKPGQR	SIPSLVDGFKPGQR	2	SIPSLVDGFKPGQR2	28614.6	27383.1	26329.8	24578.7	20521.8	19171.8	32936.4	30396.9	25475.1	32075.1	36867.6	29277.2	38028.5	35491.4	30474.6	25820.3	39463.4	28095.7
Q02880	Q02880	TOP2B_HUMAN	TOP2B	DNA topoisomerase 2-beta	1	SIPSLVDGFKPGQR	SIPSLVDGFKPGQR	3	SIPSLVDGFKPGQR3	27978.5	36800.5	36822.3	36361.8	30368.8	35534.7	9128.1	21045.7	31238.8	11965.1	20378.8	18899.7	16205.6	26199.6	21145	17255.3	20057.4	31023.7
P11388	P11388	TOP2A_HUMAN	TOP2A	DNA topoisomerase 2-alpha	1	SIPSMVDGLKPGQR	SIPSM(UniMod:35)VDGLKPGQR	2	SIPSM(UniMod:35)VDGLKPGQR2		5716.09	17135.7														2850.23
P11388	P11388	TOP2A_HUMAN	TOP2A	DNA topoisomerase 2-alpha	1	SIPSMVDGLKPGQR	SIPSM(UniMod:35)VDGLKPGQR	3	SIPSM(UniMod:35)VDGLKPGQR3		35370.9	33763.4	22857.6		8016.47			6743.6	3912.43		4923.92	6606.97			6856.69		4941.56
P11388	P11388	TOP2A_HUMAN	TOP2A	DNA topoisomerase 2-alpha	1	SIPSMVDGLKPGQR	SIPSMVDGLKPGQR	2	SIPSMVDGLKPGQR2	28402.1	22759.4		21825.1	46180.1	38650	22068.8	23483	49696.6	20562.4	23097.5	17534	27208.8	34117.6	36589.7	30687.8	52670.5	35387.6
P11388	P11388	TOP2A_HUMAN	TOP2A	DNA topoisomerase 2-alpha	1	SIPSMVDGLKPGQR	SIPSMVDGLKPGQR	3	SIPSMVDGLKPGQR3	28407.1	29311.4		24779.6	40430.1	53945.5	19887.1	20369.7	57071.5	25167.7	7811.11	27224.1	25138.5	30717.7	17110.9			39043.9
P18754	P18754	RCC1_HUMAN	RCC1	Regulator of chromosome condensation	1	SIPTLISR	SIPTLISR	2	SIPTLISR2	83252.2	207192	114041	116300	199111	301527	38855.8	88501.8	216409	57009.4	9565.8	41679.6	97318	109710		34624.3	57714.1	118259
O75446	O75446	SAP30_HUMAN	SAP30	Histone deacetylase complex subunit SAP30	1	SIPVNEKDTLTYFIYSVK	SIPVNEKDTLTYFIYSVK	3	SIPVNEKDTLTYFIYSVK3	2022.59		2263	3581.08	1357.09		2014.02	2681.2	2479.99	2206.96	2530.25	2289.46	4111.25	2383.95	2615.42	2951.32	2699.75	2264.36
Q9H3K2	Q9H3K2	GHITM_HUMAN	GHITM	Growth hormone-inducible transmembrane protein	1	SIPYDQSPGPK	SIPYDQSPGPK	2	SIPYDQSPGPK2	11529.6	15527	15653.9	13104.4	12229.2	18539.8	10684.4	10943.3	12141.8	12255	8533.5	10921.1	11833.6	10256.7	6437.36	9809.45	6202.64	11594.4
P24534	P24534	EF1B_HUMAN	EEF1B2	Elongation factor 1-beta	1	SIQADGLVWGSSK	SIQADGLVWGSSK	2	SIQADGLVWGSSK2	561549	415679		460662	767594	675046	513760	566266	719584	580144	570141	573178	505357	566628	533230	613220	598722	670220
O75083	O75083	WDR1_HUMAN	WDR1	WD repeat-containing protein 1	1	SIQCLTVHK	SIQC(UniMod:4)LTVHK	3	SIQC(UniMod:4)LTVHK3	10240.9	14032.1	8146.27		10307.9	11354.4	7013.3		14549.2	7849.82	3306.35	5978	7860.59	9288.4		4693.23	4547.06	8758.04
O43318	O43318	M3K7_HUMAN	MAP3K7	Mitogen-activated protein kinase kinase kinase 7	1	SIQDLTVTGTEPGQVSSR	SIQDLTVTGTEPGQVSSR	2	SIQDLTVTGTEPGQVSSR2	15429.2	17101.6	17266.2	15947.9	13044.6	10919.5	15363.6	16099.6	12549.3	16579.7	22892.9	16908.7	16766.4	15559	18831.9	18436.1	17015.3	14142.4
Q5JTV8	Q5JTV8	TOIP1_HUMAN	TOR1AIP1	Torsin-1A-interacting protein 1	1	SIQEAPVSEDLVIR	SIQEAPVSEDLVIR	2	SIQEAPVSEDLVIR2	8651.21	6939.36	7807.23	10060.4			7961.23	8709.42	7282.07	8601.84	7861.4	7137.66	9309.59	9360.45	8593.85	8173.36	6518.12	7774.34
Q15149	Q15149	PLEC_HUMAN	PLEC	Plectin	1	SIQEELQQLR	SIQEELQQLR	2	SIQEELQQLR2	27237.7	31164.6	24672.6	31140.5	31692.6	31509.2	28950.7	27954	33804.1	28593.9	28357.9	29456.7	28880.2	23320.3	26412.6	21269.9	25445.7	26286.4
P52565	P52565	GDIR1_HUMAN	ARHGDIA	Rho GDP-dissociation inhibitor 1	1	SIQEIQELDK	SIQEIQELDK	2	SIQEIQELDK2		38143.5	47428.7		24364.4	53742.4
P52565	P52565	GDIR1_HUMAN	ARHGDIA	Rho GDP-dissociation inhibitor 1	1	SIQEIQELDKDDESLR	SIQEIQELDKDDESLR	2	SIQEIQELDKDDESLR2		39187.2	61301.8		36657.9	60241.4	31389.2	34487		44698.3			32311.5	21241.6	29659.8	43230.7	26954.5
P52565	P52565	GDIR1_HUMAN	ARHGDIA	Rho GDP-dissociation inhibitor 1	1	SIQEIQELDKDDESLR	SIQEIQELDKDDESLR	3	SIQEIQELDKDDESLR3	183254	200118	294145	212657	201707	238471	131781	156108	141083	148917	176761	159969	139345	121793	130827	143238	122942	131819
P52565	P52565	GDIR1_HUMAN	ARHGDIA	Rho GDP-dissociation inhibitor 1	1	SIQEIQELDKDDESLRK	SIQEIQELDKDDESLRK	3	SIQEIQELDKDDESLRK3	330110	317524	286876	346588	264144	274929	242660	310688	299459	259195	301405	344562	263114	221809	268500	262745	238710	274872
P52565	P52565	GDIR1_HUMAN	ARHGDIA	Rho GDP-dissociation inhibitor 1	1	SIQEIQELDKDDESLRK	SIQEIQELDKDDESLRK	4	SIQEIQELDKDDESLRK4	29810.8	21983.7	23951.3	31568.6	20021.1	24406.2	11003.7	16921.9	17353.3	13929.6	22663	18575.8	10290.1	14188.8	14057.4	14540.4	17286.7	18545.1
Q96BP2	Q96BP2	CHCH1_HUMAN	CHCHD1	Small ribosomal subunit protein mS37	1	SIQETLGESGSLLPNK	SIQETLGESGSLLPNK	2	SIQETLGESGSLLPNK2	40365.8	50192.4	47693.6	52525.2	58234.4	59183	44088.9	46726.2	50703.6	46461.9	44832.3	49322.8	44479.1	48402.9	44389.4	45021.2	44756	51364.4
Q96BP2	Q96BP2	CHCH1_HUMAN	CHCHD1	Small ribosomal subunit protein mS37	1	SIQETLGESGSLLPNKLNK	SIQETLGESGSLLPNKLNK	3	SIQETLGESGSLLPNKLNK3	2721.78	1300.35		3457.16	1871.27	2077.6		1113.55	1882.65		2444.57	982.321	1162.27	1703.32	1313.07	1418.96	1211.15	1325.4
P42285	P42285	MTREX_HUMAN	MTREX	Exosome RNA helicase MTR4	1	SIQEVQKR	SIQEVQKR	2	SIQEVQKR2	3526.19	3791.45	1649.34	6099.34	4910.65	4948.82		4970.35	3772.84		3994.59	4971.57	5438.74	4350.2	4227.31	3748.74	4778.08	6544.22
Q8NEY8	Q8NEY8	PPHLN_HUMAN	PPHLN1	Periphilin-1	1	SIQFALR	SIQFALR	2	SIQFALR2	4485.23	14551	8109.77	7690.08	10565.6	7631.27			9039.62	9572		2032.76	3646.5	3670.19				6045.46
P68366	P68363;P68366	TBA4A_HUMAN	TUBA4A	Tubulin alpha-4A chain	0	SIQFVDWCPTGFK	SIQFVDWC(UniMod:4)PTGFK	2	SIQFVDWC(UniMod:4)PTGFK2	697297	464429		451589	698063	696969	741063	643938	691294	711742	665618	626232	667623	639557	627725	643425	689393	642053
Q9P265	Q9P265	DIP2B_HUMAN	DIP2B	Disco-interacting protein 2 homolog B	1	SIQGSSTSSSASSTLSHGEVK	SIQGSSTSSSASSTLSHGEVK	3	SIQGSSTSSSASSTLSHGEVK3	6465.92	4663.11	5638.55	6279.12	4441.7	4252.77	4037.38	4799.31	3314.9	4742.49	5489.91	5233.48	3761.88	3550.28	4213.52	4737.9	4486.75	3806.16
P29692	P29692	EF1D_HUMAN	EEF1D	Elongation factor 1-delta	1	SIQLDGLVWGASK	SIQLDGLVWGASK	2	SIQLDGLVWGASK2	295867	199235		209050	367188	269489	332827	325503	343383	291597	296813	290547	267381	306171	293539	270315	309464	305506
O15111	O15111	IKKA_HUMAN	CHUK	Inhibitor of nuclear factor kappa-B kinase subunit alpha	1	SIQLDLER	SIQLDLER	2	SIQLDLER2																	4581.45
Q13445	Q13445	TMED1_HUMAN	TMED1	Transmembrane emp24 domain-containing protein 1	1	SIQMLTLLR	SIQMLTLLR	2	SIQMLTLLR2	10727	6569.39		6615.49	6921.26	2892.59	10148.3	11984.2	11499.6	9971.33	9712.61	9461.17	9641.41	10078.1	12386.3	8336.6	10377.2	7931.75
Q9NRN7	Q9NRN7	ADPPT_HUMAN	AASDHPPT	L-aminoadipate-semialdehyde dehydrogenase-phosphopantetheinyl transferase	1	SIQPEEKER	SIQPEEKER	2	SIQPEEKER2	4742.83	2909.8		3739.57		2261.34		3885.38	3925.23	3120.14	2615.1		3189.4	3627.41	4211.03	4359.48	3436.84	3036.81
Q6PML9	Q6PML9	ZNT9_HUMAN	SLC30A9	Proton-coupled zinc antiporter SLC30A9, mitochondrial	1	SIQPEQVQR	SIQPEQVQR	2	SIQPEQVQR2	18609.4	17877.1	24197.6	20197.7	20273.3	29880.1	17266.8	19284.7		15830.9		15955.8	25391.2	21537.4	17279.8		21309.4	21989.9
Q13322	Q13322	GRB10_HUMAN	GRB10	Growth factor receptor-bound protein 10	1	SIQPQVSPR	SIQPQVSPR	2	SIQPQVSPR2		5317.91			5196.66	6085.9			7198.73	3448.93				3783.81			2588.37
Q16891	Q16891	MIC60_HUMAN	IMMT	MICOS complex subunit MIC60	1	SIQSGPLK	SIQSGPLK	2	SIQSGPLK2	40562.3	61788.4	65157.2	44924.1	61510.4	86525.6	38929.6	41566.4	53175.2	46138.3	30306.4	37548.4	39207.4	44380.4	33685.8	34122.6	35031	33149.5
Q15907	P62491;Q15907	RB11B_HUMAN	RAB11B	Ras-related protein Rab-11B	0	SIQVDGK	SIQVDGK	2	SIQVDGK2	50132.6	99271.5	67354.2	62290	84698.4	160586	43184.9	52880	73980.2	63755.3	32104.4	63058.9	43461.8	61398	30762.6	39183.3	47944.5	52642.9
Q6P2E9	Q6P2E9	EDC4_HUMAN	EDC4	Enhancer of mRNA-decapping protein 4	1	SIRDEIKK	SIRDEIKK	3	SIRDEIKK3	37646.8		20889.5	30896.3	28645.5	25156.9	23403.7	29261.6	36408.6	26811.1	26607.1	27211.5	19555.6	19160.3		17355.3	20045.6	28761.9
P06748	P06748	NPM_HUMAN	NPM1	Nucleophosmin	1	SIRDTPAK	SIRDTPAK	2	SIRDTPAK2	46084	49462.1	21231.6	36093	46390.3	52562.7	23923.1	32686.4	34216.7	17234.2	37743.5	30909.5	30985	43227.8	31599.9	43156.6	47612.2	55659.3
Q92769	Q13547;Q92769	HDAC2_HUMAN	HDAC2	Histone deacetylase 2	0	SIRPDNMSEYSK	SIRPDNM(UniMod:35)SEYSK	3	SIRPDNM(UniMod:35)SEYSK3	17501	120558	283098	82682.9	17767.4	19563.3	15222.5	16230.3	16254.1	22810.5	16251.3	20451.8	26500.5	15065.4	17155.8	26568.5	14979	20415.4
Q92769	Q13547;Q92769	HDAC2_HUMAN	HDAC2	Histone deacetylase 2	0	SIRPDNMSEYSK	SIRPDNMSEYSK	2	SIRPDNMSEYSK2	66915.2	33934.2		56571.5	59309.4	62172.3	65778.9	58731.9	58626.5	52876.2	86328.3	67744.9	75594.5	63638.1	84961.8	63004.7	91402.7	63323
Q14697	Q14697	GANAB_HUMAN	GANAB	Neutral alpha-glucosidase AB	1	SIRPGLSPYR	SIRPGLSPYR	2	SIRPGLSPYR2		6448.28					11926.4	12000.6	13555.6		13503.4	16396.3	12525.6	10644.6	18767.9		10361.6	14163.9
Q14697	Q14697	GANAB_HUMAN	GANAB	Neutral alpha-glucosidase AB	1	SIRPGLSPYR	SIRPGLSPYR	3	SIRPGLSPYR3	43209	32648.8	24671.2	42097.2	27035.3	26126.4	31495.1	44741.1	56451.8	41009.1	19120.3	39229.8	36728.4	44953	25753.2	26035.8	18750.8	57109.3
Q9NVP1	Q9NVP1	DDX18_HUMAN	DDX18	ATP-dependent RNA helicase DDX18	1	SIRPLLEGR	SIRPLLEGR	2	SIRPLLEGR2	67328.5	65125.2	68439.2	70948.7	65452.7	72920.9	74664.6	67537.3	65002.3	67327.5	77224	71817.2	70487.8	62912.6	79008.8	74038.2	69168.3	61550.8
Q9NVP1	Q9NVP1	DDX18_HUMAN	DDX18	ATP-dependent RNA helicase DDX18	1	SIRPLLEGR	SIRPLLEGR	3	SIRPLLEGR3	96894.2	114216	65110	95505.2	87520.4	92478.2	50581.1	60180	118833	73906.6	14574	37486.6	51438.7	100040	13667.8	23538.5	39856.9	108671
P18615	P18615	NELFE_HUMAN	NELFE	Negative elongation factor E	1	SISADDDLQESSR	SISADDDLQESSR	2	SISADDDLQESSR2	44322.9	48560.1	48056.5	50666	49120.1	40754.9	44471.3	48622.2	46858.8	48722.5	56243.3	53252.1	55427.5	48350	53743.5	53461.8	52000.1	43451
Q9H6H4	Q9H6H4	REEP4_HUMAN	REEP4	Receptor expression-enhancing protein 4	1	SISDAPAPAYHDPLYLEDQVSHR	SISDAPAPAYHDPLYLEDQVSHR	3	SISDAPAPAYHDPLYLEDQVSHR3	9032.29	5935.13	5985.4	7122.33	5207.28		9733.32	9932.71	4321.33	6742.84	7325.4	8591.4	9066.07	9309.73	12673.8	8928.63	10222.3
Q9H6H4	Q9H6H4	REEP4_HUMAN	REEP4	Receptor expression-enhancing protein 4	1	SISDAPAPAYHDPLYLEDQVSHR	SISDAPAPAYHDPLYLEDQVSHR	4	SISDAPAPAYHDPLYLEDQVSHR4	20507.4	8447.5	13613.7	16545.9	7430.75		13936	15093.2	9866.64	10962.1	12041.3	16431.9	15523.2	13723.2	17058	18703.1	14985	14064.7
Q8N1F7	Q8N1F7	NUP93_HUMAN	NUP93	Nuclear pore complex protein Nup93	1	SISDMWTMVK	SISDMWTMVK	2	SISDMWTMVK2	37398.2	10846.6		16693.1	50747.3	27378.4	51663.9	40262.7	51446.7	46280.4	47382.1	40108.7	40584.3	42173.2	38224.4	37898.9	46176.6	36728.1
P42695	P42695	CNDD3_HUMAN	NCAPD3	Condensin-2 complex subunit D3	1	SISDVTFGAGVSYIGTPR	SISDVTFGAGVSYIGTPR	2	SISDVTFGAGVSYIGTPR2	19353.9	15384.2	11031.5	24219.6			23459	17408.2	12748.1	25492.1	20885.3	19205.2	14189.4	24497.4	27677.6	12441.6	21882.1	20449.1
Q9Y2G2	Q9Y2G2	CARD8_HUMAN	CARD8	Caspase recruitment domain-containing protein 8	1	SISERDPYLVSYLR	SISERDPYLVSYLR	3	SISERDPYLVSYLR3	1967.22	1210.61			1322.45	1237.16	978.9	1611.17	1685.19	1446.13	1958.11	2055.03	2192.3	1744.4	2239.1	1849.79	1212.14	952.778
O75487	O75487	GPC4_HUMAN	GPC4	Glypican-4	1	SISESAFSAR	SISESAFSAR	2	SISESAFSAR2	16061.5	21948.2	22255.1	19177.3	18716.1	25979.2	12859.7	13833.9	21688.7	16904.6	8530.14	12684	13909.8	13031.3	4861.07	8026.99	5602.82	18361.5
Q05048	Q05048	CSTF1_HUMAN	CSTF1	Cleavage stimulation factor subunit 1	1	SISFHPSGDFILVGTQHPTLR	SISFHPSGDFILVGTQHPTLR	4	SISFHPSGDFILVGTQHPTLR4	5236.71	3303.54	2525.61	3614.7	2165.08		6255.8	3299.99	2539.76	4214.36	4880.09	4378.16	6757.7	3949.68	10014.6	4183.57	3025.87	2576.12
Q96CW1	Q96CW1	AP2M1_HUMAN	AP2M1	AP-2 complex subunit mu	1	SISFIPPDGEFELMR	SISFIPPDGEFELM(UniMod:35)R	2	SISFIPPDGEFELM(UniMod:35)R2		20295.4	35057.5	24069		9619.54
Q96CW1	Q96CW1	AP2M1_HUMAN	AP2M1	AP-2 complex subunit mu	1	SISFIPPDGEFELMR	SISFIPPDGEFELMR	2	SISFIPPDGEFELMR2	52370.7	41316.5		27746.4	61701.2	47896.6	53102.3	47842.8	52299	55828.7	59210.8	57044.6	53089.9	51246.2	49978.2	61776.8	62728.5	57814.7
O94768	O94768	ST17B_HUMAN	STK17B	Serine/threonine-protein kinase 17B	1	SISGLLTTTPQIPIK	SISGLLTTTPQIPIK	2	SISGLLTTTPQIPIK2	3456.6	3201.01	4543.44	5020.11	4718.45	2462.47	4291.65	3705.96	6444.38	5349.13	4315.02	3691.02	4143.52	3437.19	4856.98	4065.55	3802.82	4399.21
Q8NFH5	Q8NFH5	NUP35_HUMAN	NUP35	Nucleoporin NUP35	1	SISGPSVGVMEMR	SISGPSVGVM(UniMod:35)EM(UniMod:35)R	2	SISGPSVGVM(UniMod:35)EM(UniMod:35)R2		7304.58	43983.3	5304.49
Q8NFH5	Q8NFH5	NUP35_HUMAN	NUP35	Nucleoporin NUP35	1	SISGPSVGVMEMR	SISGPSVGVMEMR	2	SISGPSVGVMEMR2	23486.5	10103.6		11693.9	25231.4	20277.9	25102	18724.1	20325.8	25680.7	22854.2	24646.9	20193.6	22508.6	21819.6	19623.9	22833.9	21526.7
P48449	P48449	LSS_HUMAN	LSS	Lanosterol synthase	1	SISIGPISK	SISIGPISK	2	SISIGPISK2		28099.3	28737.7	22368.2		37000.3	13062.2	14552.3	33366	22964.8	9264	20141.1	17926.7	20038.7	4939.82	15176.4	14563.6
P04264	P04264	K2C1_HUMAN	KRT1	Keratin, type II cytoskeletal 1	1	SISISVAR	SISISVAR	2	SISISVAR2	139046	38745.6		163173	15368.2		42046.6	10683.9		61024.2	3147.57			13182.2	11115.7	4953.05	4871.98	42113.6
P30622	P30622	CLIP1_HUMAN	CLIP1	CAP-Gly domain-containing linker protein 1	1	SISITSALLTEK	SISITSALLTEK	2	SISITSALLTEK2	5936.71	6492.08	5018.39	6788.5	4477.62	4778.07	6217.49	7800.17	5938.85	6033.81	5575.53	5289.66	5552.67	5090.43	4774.61	3872.39	4616.44	4511.99
Q8N0T1	Q8N0T1	RBIS_HUMAN	RBIS	Ribosomal biogenesis factor	1	SISLEPLQK	SISLEPLQK	2	SISLEPLQK2	9349.53	16022.2	16718.4	13614.3	19326.8	22131.4	8283.39	7506.87	18233.8	10875.2	4633.58	7641.49	8642.23	9783.09	7244.5	8734.09	10474.5	11865.8
Q9NVI1	Q9NVI1	FANCI_HUMAN	FANCI	Fanconi anemia group I protein	1	SISLLCLEGLQK	SISLLC(UniMod:4)LEGLQK	2	SISLLC(UniMod:4)LEGLQK2	3662.88	1142.23	2994.11	4239.37	3518.25	4140.13	4657.36	2969.91	3300.08	3019.76	4484.09	2833.23	3709.63	5433.7	3338.29	4364.72	3359.96	4634.77
Q96ND0	Q96ND0	F210A_HUMAN	FAM210A	Protein FAM210A	1	SISLYQR	SISLYQR	2	SISLYQR2				13324	10736.3		5270.02	10276.7	12596.5	9557.37		9106.64	9320.06	9759.52		5877.82	6084.68	12318.9
P19338	P19338	NUCL_HUMAN	NCL	Nucleolin	1	SISLYYTGEK	SISLYYTGEK	2	SISLYYTGEK2	806823	1.18505e+06	858076	900014	1.16118e+06	1.50164e+06	708498	749564	1.23006e+06	780841	414275	711999	780148	950568	398005	655722	762240	1.02097e+06
P52594	P52594	AGFG1_HUMAN	AGFG1	Arf-GAP domain and FG repeat-containing protein 1	1	SISMTTFTQQEIEFLQK	SISM(UniMod:35)TTFTQQEIEFLQK	2	SISM(UniMod:35)TTFTQQEIEFLQK2		22093.7	42340.5	14922.6
O95081	O95081	AGFG2_HUMAN	AGFG2	Arf-GAP domain and FG repeat-containing protein 2	1	SISMTTFTEPEVVFLQSR	SISMTTFTEPEVVFLQSR	2	SISMTTFTEPEVVFLQSR2	2932.14			1500.7	2634.01			1654.69		1937.35	3081.6	2736.87		3201.09	2871.31	1755.8	1969.85
P52594	P52594	AGFG1_HUMAN	AGFG1	Arf-GAP domain and FG repeat-containing protein 1	1	SISMTTFTQQEIEFLQK	SISMTTFTQQEIEFLQK	2	SISMTTFTQQEIEFLQK2	29556.7	11360.2		20896.8	21238		23917.1	27713	27031.1	27602	29232.8	26084.2	24456.7	25241	33055	23897.2	28566.5	24062.1
P52594	P52594	AGFG1_HUMAN	AGFG1	Arf-GAP domain and FG repeat-containing protein 1	1	SISMTTFTQQEIEFLQK	SISMTTFTQQEIEFLQK	3	SISMTTFTQQEIEFLQK3	14351	5195.18		11001.1	11333.2		12517.8	15977.6	12186.7	13002.4	17697.5	12729.7	12583.2	11068.6	16505.6	13750.3	10574.7	13165.5
Q9H4A3	Q9H4A3	WNK1_HUMAN	WNK1	Serine/threonine-protein kinase WNK1	1	SISNPPGSNLR	SISNPPGSNLR	2	SISNPPGSNLR2	21812.2	31706.6	25832.9	21831.2	27361.1	20027.5	17724.3	26198.4	30825.4	26879.7	24629.9	25295.4	23518.5	22569.5	23999.4	26286.6	27111.2	21438.7
Q02040	Q02040	AK17A_HUMAN	AKAP17A	A-kinase anchor protein 17A	1	SISNWEVMER	SISNWEVMER	2	SISNWEVMER2	9063.36	3545.27		4776.16	12997.7	11728.3	7542.07	8369.96	13610.5	7190.42	7545.12	8053.91	8531.94	11405.4	5785.24	6938.35	9043.95	9657.6
Q8N7H5	Q8N7H5	PAF1_HUMAN	PAF1	RNA polymerase II-associated factor 1 homolog	1	SISQHYSKPR	SISQHYSKPR	3	SISQHYSKPR3	1476.96			1705.74			1144.52	2418.14	3103.23		2046.54	1625.74			3060.12		1967.83	2388.81
Q13464	Q13464	ROCK1_HUMAN	ROCK1	Rho-associated protein kinase 1	1	SISQLESLNR	SISQLESLNR	2	SISQLESLNR2	25488.8	38888.3	32113.2	25293.3	34644.8	29395.5	23053.4	25814.2	28664.1	29839	20192.8	24451	25816.2	27230.3	16457.2	22389.9	24992.9	34025.3
Q8WXI9	Q8WXI9	P66B_HUMAN	GATAD2B	Transcriptional repressor p66-beta	1	SISQSISGQK	SISQSISGQK	2	SISQSISGQK2	39168.3	48653.2	38397.3	40874.9	43143.6	40627.7	43366.1	40819.5	40164	40720.3	36177.7	40127.1	38985.4	42638.3	38739.6	38022.2	37834	43262
O94822	O94822	LTN1_HUMAN	LTN1	E3 ubiquitin-protein ligase listerin	1	SISSDEVKPHYK	SISSDEVKPHYK	2	SISSDEVKPHYK2					3107.08						4158				3137.47	2568.15	2933.32
O94822	O94822	LTN1_HUMAN	LTN1	E3 ubiquitin-protein ligase listerin	1	SISSDEVKPHYK	SISSDEVKPHYK	3	SISSDEVKPHYK3	17194.5	23198.7	23279.7	22605.6	15710.2	20473.5	19096.7	21728.8	18714.2	16664.9	19505.6	18519.3	19366.3	19515.6	20165.4	19228.5	16099.9	21650.1
P49792	P49792	RBP2_HUMAN	RANBP2	E3 SUMO-protein ligase RanBP2	1	SISSPSVSSETMDKPVDLSTR	SISSPSVSSETM(UniMod:35)DKPVDLSTR	3	SISSPSVSSETM(UniMod:35)DKPVDLSTR3	6428.86	23682.5	55641.5	22923.6	4970.67	9609.43	4400.24	4313.26	5322.01	4630.17	4349.44	6187.99	7674.64	4047.4	4424.2	6552.41	5345.52	4700.17
P49792	P49792	RBP2_HUMAN	RANBP2	E3 SUMO-protein ligase RanBP2	1	SISSPSVSSETMDKPVDLSTR	SISSPSVSSETMDKPVDLSTR	3	SISSPSVSSETMDKPVDLSTR3	54758.7	39612		45836.1	49893.6	47137.5	56351.2	55225	45172.2	61150	61008.4	60859.6	58662.8	54625.3	62010	63640	59444.3	54578.4
P49792	P49792	RBP2_HUMAN	RANBP2	E3 SUMO-protein ligase RanBP2	1	SISSPSVSSETMDKPVDLSTRK	SISSPSVSSETMDKPVDLSTRK	3	SISSPSVSSETMDKPVDLSTRK3	4266.92	2159.29		4498.56	3341.62		2423.74	3770.44	2534.28	3571.45	5299.58	5476.68	4860.56	3460.07	5144.79	4278.7	3326.08	2834.89
P49792	P49792	RBP2_HUMAN	RANBP2	E3 SUMO-protein ligase RanBP2	1	SISSPSVSSETMDKPVDLSTRK	SISSPSVSSETMDKPVDLSTRK	4	SISSPSVSSETMDKPVDLSTRK4	7468.23	5738.96		7515.38	5119.29	9974.22	10452.2	5047.79	4551.64		6029.9	5971.21	5326.54	13775.3	7207.83	7504.29	5986.13	8211.29
Q14651	Q14651	PLSI_HUMAN	PLS1	Plastin-1	1	SISTSLPVLDLIDAIAPNAVR	SISTSLPVLDLIDAIAPNAVR	3	SISTSLPVLDLIDAIAPNAVR3		1037.13						677.076		580.304	290			547.358	331.318	658.287	746.127	343.858
Q9H410	Q9H410	DSN1_HUMAN	DSN1	Kinetochore-associated protein DSN1 homolog	1	SISVDLAESKR	SISVDLAESKR	2	SISVDLAESKR2	6971.84	6061.89	7479.6	8567.95	6876.67		8091.33	7843.19	6205.02	6153.98	8609.49	7068.06	7436.85	7879.58	8683.46	8902.61	8991.01	9344.54
Q9H223	Q9H223	EHD4_HUMAN	EHD4	EH domain-containing protein 4	1	SISVIDSPGILSGEK	SISVIDSPGILSGEK	2	SISVIDSPGILSGEK2	36856.6	45574.1	50836.6	43733.4	42283.5	45026.5	30089.8	40393.7	45123.7	40899	29986.5	40569.3	37719.4	39896.6	26891.7	39103.6	37713.9	40449.1
Q7Z6Z7	Q7Z6Z7	HUWE1_HUMAN	HUWE1	E3 ubiquitin-protein ligase HUWE1	1	SISVNQWGSQLGLSVLSK	SISVNQWGSQLGLSVLSK	2	SISVNQWGSQLGLSVLSK2	5637.59			2853.46	2144.58		6604.66	4806.85	5755.78	4302.04	4238.83	3866.24	5133.4	5867.32	6065.27	3406.58	3057.2	2990.3
Q96Q15	Q96Q15	SMG1_HUMAN	SMG1	Serine/threonine-protein kinase SMG1	1	SITAAPAETPHEK	SITAAPAETPHEK	2	SITAAPAETPHEK2	2017.4	1526.96		1708.71	2791.27		1645.8	1165.18	2299.27	2330.06	2468.13	1944.29	2447.1	1972.59	2439.03	2927.6	3502.07	2332.01
P52948	P52948	NUP98_HUMAN	NUP98	Nuclear pore complex protein Nup98-Nup96	1	SITADPLDYR	SITADPLDYR	2	SITADPLDYR2	11851	23268.3	18423.2	16673.1	21253.9	29400.7	7514.22	7555.87	23447.7	7465.78	6281.98	9561.18	8297.74	10936.8	9680.66	6659.02	10202.3	12246.1
Q92973	Q92973	TNPO1_HUMAN	TNPO1	Transportin-1	1	SITCWTLSR	SITC(UniMod:4)WTLSR	2	SITC(UniMod:4)WTLSR2	34661.6	19021.9		22347.8	30097.3	25157.1	33216.7	32511.2	46968.8	33744.3	23247.1	30563	33178.9	39343.3	22802.2	24725.3	31143.7	34358.3
Q9UHD8	Q9UHD8	SEPT9_HUMAN	SEPTIN9	Septin-9	1	SITHDIEEK	SITHDIEEK	2	SITHDIEEK2	77685.6	71334.5	71162.5	73917.6	81207.6	80918.2	78765.8	67336.1	86839.7	76435	91739.2	77111.9	82864	74986.9	77284.4	81374.5	91060.4	74676.7
Q9UHD8	Q9UHD8	SEPT9_HUMAN	SEPTIN9	Septin-9	1	SITHDIEEK	SITHDIEEK	3	SITHDIEEK3	34039.8	36532.6	30757.6	34458.3	31333.4	45267.4	32507.2	31083.7	41354.7	29004.3	28052.1	26986.1	29602.9	36263.4	27341.4	31759	28736.1	33481
Q9H9B1	Q9H9B1	EHMT1_HUMAN	EHMT1	Histone-lysine N-methyltransferase EHMT1	1	SITHSTVGSK	SITHSTVGSK	2	SITHSTVGSK2	1959.75	2220.28				5188.97					2212.58		1469.12			3347.78		1370.63
O95831	O95831	AIFM1_HUMAN	AIFM1	Apoptosis-inducing factor 1, mitochondrial	1	SITIIGGGFLGSELACALGR	SITIIGGGFLGSELAC(UniMod:4)ALGR	2	SITIIGGGFLGSELAC(UniMod:4)ALGR2	10286.8						5111.55						3321.02	4842.56		3174.36
O00425	O00425	IF2B3_HUMAN	IGF2BP3	Insulin-like growth factor 2 mRNA-binding protein 3	1	SITILSTPEGTSAACK	SITILSTPEGTSAAC(UniMod:4)K	2	SITILSTPEGTSAAC(UniMod:4)K2	40868.1	36667.4	27648.4	47200.2	30649.9	23494.7	54314.5	45849.5	36380.9	43596.5	45563.7	47885.7	52105.3	42309.2	36603	51351.6	51543.3	28967.2
P07996	P07996	TSP1_HUMAN	THBS1	Thrombospondin-1	1	SITLFVQEDR	SITLFVQEDR	2	SITLFVQEDR2	4171.67	7483.9	8869.86	5899.1	5164.31	5193.9	3637.36	4283.74	6561.25	6289.35		3998.85	5337.75	5315.1		2619.49	2859.11
Q9NVE7	Q9NVE7	PANK4_HUMAN	PANK4	4'-phosphopantetheine phosphatase	1	SITLPPDEIFRNLENAKR	SITLPPDEIFRNLENAKR	2	SITLPPDEIFRNLENAKR2			631818	1.17184e+06		184348	847657						1.18238e+06
Q15637	Q15637	SF01_HUMAN	SF1	Splicing factor 1	1	SITNTTVCTK	SITNTTVC(UniMod:4)TK	2	SITNTTVC(UniMod:4)TK2	104666	87617.9	79083.8	104280	89047.8	81020.4	112792	106745	117203	103101	112365	104926	116315	105305	102850	115360	106055	99235.3
P09960	P09960	LKHA4_HUMAN	LTA4H	Leukotriene A-4 hydrolase	1	SITTDDWK	SITTDDWK	2	SITTDDWK2	31078.1	25820		24521.9	38990.9	85674.4	30567.5	31252	50092.9	34149.9	22672.5	34457.1	33577.2	30587	21404.1	27548.1	19454.6	41390.9
P09960	P09960	LKHA4_HUMAN	LTA4H	Leukotriene A-4 hydrolase	1	SITTDDWKDFLYSYFK	SITTDDWKDFLYSYFK	3	SITTDDWKDFLYSYFK3	5502.29			3458.38			4592.73	5251.14		3383.76	3923.39	5181.16	3644.23	3137.77	11148.6	3306.84	2504.68	4964.76
Q9Y320	Q9Y320	TMX2_HUMAN	TMX2	Thioredoxin-related transmembrane protein 2	1	SITVEQHIGNIFMFSK	SITVEQHIGNIFMFSK	3	SITVEQHIGNIFMFSK3	6274.72	3209.21		3426.32			5884.25	4366.11	4306.56	4512.43	3413.34	3112.39	4352.42	5079.87	5738.75	3358.18	5562.33	3088.87
P53985	P53985	MOT1_HUMAN	SLC16A1	Monocarboxylate transporter 1	1	SITVFFK	SITVFFK	2	SITVFFK2	6647.44	5934.06	4571.3	4341.76			10312.3	6705.37	8226.5	9345.2	5843.85	5999.88	7067.48	7365.9	5762.16	3617.6	4696.31	3933.83
P33993	P33993	MCM7_HUMAN	MCM7	DNA replication licensing factor MCM7	1	SITVLVEGENTR	SITVLVEGENTR	2	SITVLVEGENTR2	96676.4	182391	130329	123795	163250	136810	65292.9	73092.9	116928	101099	50799.1	81366.5	77930.3	116315	34452.4	51276.6	73744.7	122798
P09110	P09110	THIK_HUMAN	ACAA1	3-ketoacyl-CoA thiolase, peroxisomal	1	SITVTQDEGIRPSTTMEGLAK	SITVTQDEGIRPSTTM(UniMod:35)EGLAK	3	SITVTQDEGIRPSTTM(UniMod:35)EGLAK3		16476.5	44443.4	14283.8	1523.75	2528.34	2451.97	1494.88		1580.89	1469.83		3071.18	2075.21	1719.46	3150.61	1678.32
P09110	P09110	THIK_HUMAN	ACAA1	3-ketoacyl-CoA thiolase, peroxisomal	1	SITVTQDEGIRPSTTMEGLAK	SITVTQDEGIRPSTTMEGLAK	3	SITVTQDEGIRPSTTMEGLAK3	40390.9	19540.4		28668	29929.7	24527.8	36206.6	38779.5	27658.8	39328.5	39504.6	39671	34143.4	34454.4	33684.3	39399.7	36980.5	33683.7
Q5VYK3	Q5VYK3	ECM29_HUMAN	ECPAS	Proteasome adapter and scaffold protein ECM29	1	SITYSLENK	SITYSLENK	2	SITYSLENK2	21710.5	37511.3	24738.7	18286.3	23148.9	48918.9	17589.1	17350.5	30337.7	22149.7	13023.1	18946.4	18741.8	24282.3	14079.4	13957.3	10383.1	30790
P21399	P21399	ACOHC_HUMAN	ACO1	Cytoplasmic aconitate hydratase	1	SIVDAYVLLNLGDSVTTDHISPAGNIAR	SIVDAYVLLNLGDSVTTDHISPAGNIAR	3	SIVDAYVLLNLGDSVTTDHISPAGNIAR3	4697.82						2022.99	3900.05	1463.98	3702.75	3930.42	4099.22	3400.91	3367.84	2653.55	3498.04		2103.28
O00566	O00566	MPP10_HUMAN	MPHOSPH10	U3 small nucleolar ribonucleoprotein protein MPP10	1	SIVDDKFFK	SIVDDKFFK	3	SIVDDKFFK3	1828.49	3970.91	2409.24	2115.44		2882.7		728.241	3690.19	719.304			1446.04	2668.58		485.806	1320.19	4015.53
Q99613	Q99613;B5ME19	EIF3C_HUMAN	EIF3C	Eukaryotic translation initiation factor 3 subunit C	0	SIVDKEGVPR	SIVDKEGVPR	2	SIVDKEGVPR2	49540.8	47733.7	30050.4	56591.7	46957.1	38474.7	56681.8	41653.1	52309.2	47811.9	51889.1		58911	51653.7	65069.9	64314.5	58994.3	59849.7
Q99613	Q99613;B5ME19	EIF3C_HUMAN	EIF3C	Eukaryotic translation initiation factor 3 subunit C	0	SIVDKEGVPR	SIVDKEGVPR	3	SIVDKEGVPR3	53513.2	80520.6	27006.1	57662.6	42888.5	74125.2	22003.5	46171.9	87594	45649.9	10750.7	34757.4	29536.5	52583.5	8990.26	21207.2	18615	62744.7
Q86YB8	Q86YB8	ERO1B_HUMAN	ERO1B	ERO1-like protein beta	1	SIVDLYTGNAEEDADTK	SIVDLYTGNAEEDADTK	2	SIVDLYTGNAEEDADTK2	6697.31	11088.1	11756.5	8702.11	9684.72	6343.64	8452.7	8728.47	7710.77	9323.85	9150.22	10185.1	9209.67	10847.7	7442.84	8674.79	7668.46	10707
P23368	P23368	MAOM_HUMAN	ME2	NAD-dependent malic enzyme, mitochondrial	1	SIVDNWPENHVK	SIVDNWPENHVK	3	SIVDNWPENHVK3	45561.9	30744		30997.8	55636.3	48240.8	52185.7	49330.4	56169.1	52450.8	49557.4	49024.5	43976.1	46080.7	47179.2	47866.6	51132.9	49389.2
O43707	O43707	ACTN4_HUMAN	ACTN4	Alpha-actinin-4	1	SIVDYKPNLDLLEQQHQLIQEALIFDNK	SIVDYKPNLDLLEQQHQLIQEALIFDNK	4	SIVDYKPNLDLLEQQHQLIQEALIFDNK4				1438.46			2265.86	3242.02		2461.37	2536.63	3525.02	2173.61	1242.35	6213.7	1925.48
P04844	P04844	RPN2_HUMAN	RPN2	Dolichyl-diphosphooligosaccharide--protein glycosyltransferase subunit 2	1	SIVEEIEDLVAR	SIVEEIEDLVAR	2	SIVEEIEDLVAR2	247601	196582			161625		223422	272311		227200	266405	270263	288638	257449	279808	288009	223814	309419
Q9Y570	Q9Y570	PPME1_HUMAN	PPME1	Protein phosphatase methylesterase 1	1	SIVEGIIEEEEEDEEGSESISKR	SIVEGIIEEEEEDEEGSESISKR	3	SIVEGIIEEEEEDEEGSESISKR3	20275.2	11957.8	21740.8	27001.9	16312.6	6828.83	12302.9	24422.9	16857.9	12320.4	22934.5	20705.5	18369.6	15817.9	14502.8	17412.6	18553.3	20352.9
P78330	P78330	SERB_HUMAN	PSPH	Phosphoserine phosphatase	1	SIVEHVASK	SIVEHVASK	2	SIVEHVASK2	78747.1	82415.7	69261.4	77753	72280.2	81019.6	81605.8	68172.3	79935.5	77513.6	75843.7	73755.7	76874.2	71324.3	78554.4	75994.8	77759	73181.4
Q13206	Q13206	DDX10_HUMAN	DDX10	Probable ATP-dependent RNA helicase DDX10	1	SIVFFSSCK	SIVFFSSC(UniMod:4)K	2	SIVFFSSC(UniMod:4)K2		11382.9		14949.3	8961.92		6810.91		16284.3	12785.7	6925.85	8995.33	15658.8	13604.9	11160	10194.8	16858.2	11872.4
Q15029	Q15029	U5S1_HUMAN	EFTUD2	116 kDa U5 small nuclear ribonucleoprotein component	1	SIVIRPLEPQPAPHLAR	SIVIRPLEPQPAPHLAR	3	SIVIRPLEPQPAPHLAR3	16554	10384.1	16509.4	15667	10422.1	3500.32	22308.3	16432.4	12042.1	16116.9	15894.6	18847.3	18212.2	14345	27718.9	22301	23309.6	8275.95
Q15029	Q15029	U5S1_HUMAN	EFTUD2	116 kDa U5 small nuclear ribonucleoprotein component	1	SIVIRPLEPQPAPHLAR	SIVIRPLEPQPAPHLAR	4	SIVIRPLEPQPAPHLAR4	70649.7	58242.1	49315.1	58762.5	38340.2	20200.5	57319.9	62394.5	55568.2	54151.1	57740.3	57371.8	62559.8	54187.5	64543.6	60777.4	61025.2	43201.2
Q8TCS8	Q8TCS8	PNPT1_HUMAN	PNPT1	Polyribonucleotide nucleotidyltransferase 1, mitochondrial	1	SIVLNEYKR	SIVLNEYKR	2	SIVLNEYKR2	32519.1	30893.6	20329.7	39458	35228.7	19927.7	31728.1	31943.8	33016.5	32432.1	36175.4	30202.5	32730.8	32212.1	34282.2	31530.9	39354.2	33050.5
Q8TCS8	Q8TCS8	PNPT1_HUMAN	PNPT1	Polyribonucleotide nucleotidyltransferase 1, mitochondrial	1	SIVLNEYKR	SIVLNEYKR	3	SIVLNEYKR3	28209.7	24712.2	17200	34440	23196.8	25386.9	18447.9	21435.3	34833.7	23924.3	11282.3	17582.5	25104.4	28109.6	16035.3	17543.8	13545.4	26090.6
P51530	P51530	DNA2_HUMAN	DNA2	DNA replication ATP-dependent helicase/nuclease DNA2	1	SIVLVSFVR	SIVLVSFVR	2	SIVLVSFVR2	624.883	925.272		908.094	504.844		1114.58	826.579	1136.4	1159.87		462.146	1087.29	1185.52	1538.63	1032.8	862.386
P12814	P12814	ACTN1_HUMAN	ACTN1	Alpha-actinin-1	1	SIVNYKPK	SIVNYKPK	2	SIVNYKPK2	9236.27	8716.01	5669.92	9628.2	7677.76	7571.93	14181.3	10593	18103.9	12604.1	15424.8	12764.2	12557	10089.7	14833.4	12877.7	12465.1	11690.8
P12814	P12814	ACTN1_HUMAN	ACTN1	Alpha-actinin-1	1	SIVNYKPK	SIVNYKPK	3	SIVNYKPK3	11344.8			9750.42	8656.58	7786.9		9741.35	22937.7	9957.65			5140.32	9095.03		3103.52		12702.9
P23786	P23786	CPT2_HUMAN	CPT2	Carnitine O-palmitoyltransferase 2, mitochondrial	1	SIVPTMHYQDSLPR	SIVPTMHYQDSLPR	3	SIVPTMHYQDSLPR3	8752.72	9538.7		6287.11	10206.6	14105.2	9089.61	7532.95	12787.7	9643	7311.33	8191.41	7809.54	9808.2	4517.67	6142.16	8182.77	9572.51
O75376	O75376	NCOR1_HUMAN	NCOR1	Nuclear receptor corepressor 1	1	SIVQIIYDENR	SIVQIIYDENR	2	SIVQIIYDENR2	2408.78		2777.5				1856.44						2044.77	1472.83	1912.69
Q96NT5	Q96NT5	PCFT_HUMAN	SLC46A1	Proton-coupled folate transporter	1	SIVQLYVAPAPEK	SIVQLYVAPAPEK	2	SIVQLYVAPAPEK2								2549.29		1456.49		3292.14	2395.74				2216.95
Q14669	Q14669	TRIPC_HUMAN	TRIP12	E3 ubiquitin-protein ligase TRIP12	1	SIVSESDVSSFEIQHSGFVK	SIVSESDVSSFEIQHSGFVK	3	SIVSESDVSSFEIQHSGFVK3	28893.4	33155.4	26182.6	30961.3	30850.4	13140.7	24734.9	27259.1	28672.5	28473.5	29089.6	28343.4	27302.6	25853.6	23391.5	23954.1	28481.9	27237.6
Q5THK1	Q5THK1	PR14L_HUMAN	PRR14L	Protein PRR14L	1	SIVSLMPEDQISPVSEVLKPK	SIVSLMPEDQISPVSEVLKPK	3	SIVSLMPEDQISPVSEVLKPK3					1107.34		1611.98	1460.34			1707.2	1737.7	1753.51		1837.24	1629.27	1491.9	1343.27
Q9BW62	Q9BW62	KATL1_HUMAN	KATNAL1	Katanin p60 ATPase-containing subunit A-like 1	1	SIVSTLESFK	SIVSTLESFK	2	SIVSTLESFK2	3160.16	4378.68	3958.49	4481.32	4457.04		4425.45	4125.15	4564.47	5075.87	3772.53	4259.94	4744.96	4683.88	2899.82	4238.33	4155.53	3715.73
O60313	O60313	OPA1_HUMAN	OPA1	Dynamin-like GTPase OPA1, mitochondrial	1	SIVTDLVSQMDPHGR	SIVTDLVSQM(UniMod:35)DPHGR	2	SIVTDLVSQM(UniMod:35)DPHGR2		1427.41	11123.8
O60313	O60313	OPA1_HUMAN	OPA1	Dynamin-like GTPase OPA1, mitochondrial	1	SIVTDLVSQMDPHGR	SIVTDLVSQM(UniMod:35)DPHGR	3	SIVTDLVSQM(UniMod:35)DPHGR3		18495.4	51212.3	17920.8	3932.81		2294.68								3747.05	4929.43
O60313	O60313	OPA1_HUMAN	OPA1	Dynamin-like GTPase OPA1, mitochondrial	1	SIVTDLVSQMDPHGR	SIVTDLVSQMDPHGR	2	SIVTDLVSQMDPHGR2	12675.6	5101.8		7069.14	15386.2	11288.9	15610.5	14907.8	13392.9	14359	15442.4	12107.3	14273.9	11698.2	16636	16125	13049.8	14941.5
O60313	O60313	OPA1_HUMAN	OPA1	Dynamin-like GTPase OPA1, mitochondrial	1	SIVTDLVSQMDPHGR	SIVTDLVSQMDPHGR	3	SIVTDLVSQMDPHGR3	54151	30415.7		36976.5	46729.1	25814.9	55391	57699.2	47275.1	49587.3	56183.2	59672.6	55477.8	55320.6	62513.6	57451.5	53448.3	48874.6
Q14686	Q14686	NCOA6_HUMAN	NCOA6	Nuclear receptor coactivator 6	1	SIVTTLVPSELISAVPTTK	SIVTTLVPSELISAVPTTK	2	SIVTTLVPSELISAVPTTK2	5328.88	5700.8	6916.14	5032.3	4985.51	2703.63	4025.71	5304.2	6191.6	5004.1	5098.21	5153.02	5050.51	4895.19	4643.12	3586.65	3490.44	5102.62
O15027	O15027	SC16A_HUMAN	SEC16A	Protein transport protein Sec16A	1	SIVWDEK	SIVWDEK	2	SIVWDEK2	8652.62	10451.3		8699.93	12120.6	17846.9	7970.33	9567.54	15383	8175.67	4813.06	7915.83	10536.5	9174.79	5068.65	5022.58	4413.12	11304.4
Q9NY35	Q9NY35	CLDN1_HUMAN	CLDND1	Claudin domain-containing protein 1	1	SIWDEFISDEADEK	SIWDEFISDEADEK	2	SIWDEFISDEADEK2	7533.75	3242.21		3829.41	6776.96		6095.61	7078.11	7625.19	8674.43	8369.28	8617.53	7536.7	8955.93	5115.52	9078.73	7027.38	8543.81
Q8IXQ4	Q8IXQ4	GPAM1_HUMAN	GPALPP1	GPALPP motifs-containing protein 1	1	SIWTDTPADR	SIWTDTPADR	2	SIWTDTPADR2		15304.7						27623.4					14494.7					40760.8
Q5JSZ5	Q5JSZ5	PRC2B_HUMAN	PRRC2B	Protein PRRC2B	1	SIYCSSQR	SIYC(UniMod:4)SSQR	2	SIYC(UniMod:4)SSQR2	3757.9		3050.93	3401.51			2999.43	3976.3		3490.29		2895.9	4619.5	4229.88		1886.64		3155.52
Q8NFH5	Q8NFH5	NUP35_HUMAN	NUP35	Nucleoporin NUP35	1	SIYDDISSPGLGSTPLTSR	SIYDDISSPGLGSTPLTSR	2	SIYDDISSPGLGSTPLTSR2	79562.6	76158.4	72180.1	92078.7	75748.5	48440.7	79247.5	92564.6	73292	90827.1	90679.2	90536.2	93828.4	80617.5	92390.4	94554.1	78007.5	79438.5
Q9NZJ4	Q9NZJ4	SACS_HUMAN	SACS	Sacsin	1	SIYEFLSAEK	SIYEFLSAEK	2	SIYEFLSAEK2	3739.67			3580.04		4041.85	3445.46	5264.16	4868.51	3764.58	3490.65				4510.33	4945.94	4461.97
Q6NW29	Q6NW29	RWDD4_HUMAN	RWDD4	RWD domain-containing protein 4	1	SIYEGDESFR	SIYEGDESFR	2	SIYEGDESFR2	22806.8	32419.1	16549.4	24291.2	25293.2	34234.2	22522.8	20031.1	29662.9	24561.2	14519.8	23746.9	21204	27475.2	15738.5	16066.7	16247.7	28317.2
P29372	P29372	3MG_HUMAN	MPG	DNA-3-methyladenine glycosylase	1	SIYFSSPK	SIYFSSPK	2	SIYFSSPK2	17821.7	24494.2	20414.7	18890	23225.4	29059.4	14499.2	11247.6	21500.2	17780.6	10565.3	13125.4	14233	17655.7	11894.1	15330.3	12204.8	20145.4
P62937	P62937	PPIA_HUMAN	PPIA	Peptidyl-prolyl cis-trans isomerase A	1	SIYGEKFEDENFILK	SIYGEKFEDENFILK	2	SIYGEKFEDENFILK2	676132	642103	302787	748405	348728	245342	1.01236e+06	720441	422877	679508	946679	843817	1.04767e+06	781794	1.02907e+06	1.05498e+06	524332	709208
P62937	P62937	PPIA_HUMAN	PPIA	Peptidyl-prolyl cis-trans isomerase A	1	SIYGEKFEDENFILK	SIYGEKFEDENFILK	3	SIYGEKFEDENFILK3	1.9713e+06	1.58169e+06		1.95982e+06		11605.2	1.78176e+06	1.85228e+06	1.53956e+06	1.61083e+06	1.82867e+06	1.74737e+06	1.90236e+06	1.92734e+06	2.20667e+06	1.88712e+06	1.68906e+06	1.85807e+06
P23284	P23284	PPIB_HUMAN	PPIB	Peptidyl-prolyl cis-trans isomerase B	1	SIYGERFPDENFK	SIYGERFPDENFK	3	SIYGERFPDENFK3	29301.4	19575.2		30500	16454.9	15231.7	7802.34	20352.1	14100.2	10461.7	17128.6	9025.88	11582.6	21205.8	17556.7	15600.5	20571.7	21462.3
Q86W34	Q86W34	AMZ2_HUMAN	AMZ2	Archaemetzincin-2	1	SIYIQSIGSLGNTR	SIYIQSIGSLGNTR	2	SIYIQSIGSLGNTR2		5524.59											4064.13	5289.08	1635.83	4522.21
P78316	P78316	NOP14_HUMAN	NOP14	Nucleolar protein 14	1	SIYNLNEDEELTHYGQSLADIEK	SIYNLNEDEELTHYGQSLADIEK	3	SIYNLNEDEELTHYGQSLADIEK3	40317.3	32860	36138.6	43377.5	33394		31174.9	33032.2	28266.9	33298.2	33485.8	30921	35460.4	32439.6	33800.6	42655.9	32728.9	38881.5
P30520	P30520	PURA2_HUMAN	ADSS2	Adenylosuccinate synthetase isozyme 2	1	SIYPTLEIDIEGELQK	SIYPTLEIDIEGELQK	2	SIYPTLEIDIEGELQK2	121626	22494.1	17404.7	64427.6	32454.8	8835.24	98345.1	103925	47721.3	76938.8	110241	99138.8	81539.5	71749.7	111756	112907	82272.7	63802.7
P30520	P30520	PURA2_HUMAN	ADSS2	Adenylosuccinate synthetase isozyme 2	1	SIYPTLEIDIEGELQK	SIYPTLEIDIEGELQK	3	SIYPTLEIDIEGELQK3	15742.3			9112.32			12298.3	13903.4	7597.32	7645.32	19474.9	13642.4	9794.33	9337.32	15974.4	11543.3	10180.6	11276.8
Q9P0I2	Q9P0I2	EMC3_HUMAN	EMC3	ER membrane protein complex subunit 3	1	SIYSLILGQDNAADQSR	SIYSLILGQDNAADQSR	2	SIYSLILGQDNAADQSR2	48559.7	37304.2	38802.6	45890.7	35434.1	36207.3	41914.1	42030.4	45357.6	42282.5	44143	38317.4	42727	36888.9	39861.9	45023.2	46936.9	42201.1
Q9NV06	Q9NV06	DCA13_HUMAN	DCAF13	DDB1- and CUL4-associated factor 13	1	SIYSQIQEQR	SIYSQIQEQR	2	SIYSQIQEQR2	34178.7	39151.7	37292.9	39943.6	30161.7	42350.5	35632.8	34231.4	36999	37472.9	33258.5	37006.4	33208.5	34780.5	33271.7	35751.7	30025.4	37849.9
P20585	P20585	MSH3_HUMAN	MSH3	DNA mismatch repair protein Msh3	1	SIYTPLELQYIEMK	SIYTPLELQYIEMK	2	SIYTPLELQYIEMK2	17128	10838.7		12645.8	19039.9	20352.5	18378.8	18217.3	24341.4	21519.2	21586.6	20957.8	19935.8	20931.5	21672.3	23699.6	19989.9	21542.3
Q86U42	Q86U42	PABP2_HUMAN	PABPN1	Polyadenylate-binding protein 2	1	SIYVGNVDYGATAEELEAHFHGCGSVNR	SIYVGNVDYGATAEELEAHFHGC(UniMod:4)GSVNR	4	SIYVGNVDYGATAEELEAHFHGC(UniMod:4)GSVNR4	10967.8	4415.69	4836.71	10285.6	3478.89		11677.3	12496	3644.95	8374.14	13692.2	12149.7	10633.7	6567.57	17670.6	11330.6	7681.49	5627.34
P08238	P08238;Q58FF8	HS90B_HUMAN	HSP90AB1	Heat shock protein HSP 90-beta	0	SIYYITGESK	SIYYITGESK	2	SIYYITGESK2	1.52832e+06	2.65496e+06	1.42632e+06	1.46723e+06	2.51299e+06	2.94414e+06	950115	1.35577e+06	2.41412e+06	1.40654e+06	672223	1.21902e+06	1.26922e+06	2.10479e+06	543203	929847	1.04379e+06	2.31175e+06
Q13123	Q13123	RED_HUMAN	IK	Protein Red	1	SKADCPTMEAQTTLTTNDIVISK	SKADC(UniMod:4)PTM(UniMod:35)EAQTTLTTNDIVISK	3	SKADC(UniMod:4)PTM(UniMod:35)EAQTTLTTNDIVISK3			3216.68	2802.67
Q13123	Q13123	RED_HUMAN	IK	Protein Red	1	SKADCPTMEAQTTLTTNDIVISK	SKADC(UniMod:4)PTMEAQTTLTTNDIVISK	3	SKADC(UniMod:4)PTMEAQTTLTTNDIVISK3	8914.46	3472.23		6116.01	3055.04	2114.75	6442.62	6132.31	3948.88	7803.57	7197.1	7523.54	6070.83	6705.99	7699.15	6907.61	4173.84	4750.18
Q92616	Q92616	GCN1_HUMAN	GCN1	Stalled ribosome sensor GCN1	1	SKADYTSHLR	SKADYTSHLR	3	SKADYTSHLR3	17610.9	15799.2	8943.08	14780.1	10568.7		10929.9	16361	13827.8	14534.2	6943.33	12756.3	16174.2		15757.5	14491.6	13748.9	16314.7
P19013	P12035;P19013;Q3SY84;Q7RTS7;Q86Y46	K2C4_HUMAN	KRT4	Keratin, type II cytoskeletal 4	0	SKAEAEALYQTK	SKAEAEALYQTK	2	SKAEAEALYQTK2															8324.29			6168.26
P04264	P04264	K2C1_HUMAN	KRT1	Keratin, type II cytoskeletal 1	1	SKAEAESLYQSK	SKAEAESLYQSK	2	SKAEAESLYQSK2	1.10146e+06	69007.1	10372.8	1.13035e+06	71496.6		603534	140761	22453.8	579927	169129	32005.8	109590	83007.5	397136	106118	104479	309850
P04264	P04264	K2C1_HUMAN	KRT1	Keratin, type II cytoskeletal 1	1	SKAEAESLYQSK	SKAEAESLYQSK	3	SKAEAESLYQSK3	279064	29385.3		291803	20055.1	7559.36	107608	36456.7	10285.4	130750	31412.4	10034.7	20890.8	28436.9	82866.9	21443.5	27347.2	88858.4
Q9BUJ2	Q9BUJ2	HNRL1_HUMAN	HNRNPUL1	Heterogeneous nuclear ribonucleoprotein U-like protein 1	1	SKAECEILMMVGLPAAGK	SKAEC(UniMod:4)EILMMVGLPAAGK	3	SKAEC(UniMod:4)EILMMVGLPAAGK3	17800.2	4542.79		11258.3	7931.72		16490.6	16668.4	7654.88	17179.5	22419.5	15802	18342	18585.2	23376.5	18675.3	19031.7	16133
P09110	P09110	THIK_HUMAN	ACAA1	3-ketoacyl-CoA thiolase, peroxisomal	1	SKAEELGLPILGVLR	SKAEELGLPILGVLR	3	SKAEELGLPILGVLR3	21737.6	14368	11916.4	21775.6	8834.21	2719.48	20649.7	20878.3	13398	16959	25762.8	21671.6	20997.3	16558.3	25945.7	20461.8	20181.8	14272
Q96J01	Q96J01	THOC3_HUMAN	THOC3	THO complex subunit 3	1	SKAEEQFK	SKAEEQFK	2	SKAEEQFK2	48192.9	56099	28440	44507.6	52119.4	46760.7	48537.5	50390.1	58198.7	45637.3	50395	50615.2	52724.4	57161.5	54141.6	53136.5	53621.9	63303.2
Q9BWH2	Q9BWH2	FUND2_HUMAN	FUNDC2	FUN14 domain-containing protein 2	1	SKAEEVVSFVK	SKAEEVVSFVK	2	SKAEEVVSFVK2	106541	117989	75759.9	132270	108347	77115.5	122059	121814	126495	120153	116629	128757	116640	105153	111540	110045	118399	107407
P11234	P11234	RALB_HUMAN	RALB	Ras-related protein Ral-B	1	SKAEEWGVQYVETSAK	SKAEEWGVQYVETSAK	3	SKAEEWGVQYVETSAK3	20715.2	8015.36		13575.7	13331.4	9614.12	19388.2	11921.4	16370.7	19659.5	20883.8	20691.4	13127.1	14351	16837.5	14823.3	16661.2	12434.6
Q5VTR2	Q5VTR2	BRE1A_HUMAN	RNF20	E3 ubiquitin-protein ligase BRE1A	1	SKAELEDLR	SKAELEDLR	2	SKAELEDLR2	23185.7	21305	14816.4	24986.1	19408.6	18810.2	19845	19810	22513.1	19405.6	17426	19086.6	21982.5	23374.3	19467.9	22289.2	18679.8	24890.7
Q8WUA4	Q8WUA4	TF3C2_HUMAN	GTF3C2	General transcription factor 3C polypeptide 2	1	SKAELLLLK	SKAELLLLK	2	SKAELLLLK2	9915.19	8119.84	8001.96	10657.2	8956.37	5193.03	10502.5	9133.09	9262.17	8962.95	9903.06	7625.81	8810.94	8348.16	10562	8837.27	10440.8	8320.84
P05455	P05455	LA_HUMAN	SSB	Lupus La protein	1	SKAELMEISEDK	SKAELM(UniMod:35)EISEDK	2	SKAELM(UniMod:35)EISEDK2	8760.74	46177.8	92770	39228.1
P05455	P05455	LA_HUMAN	SSB	Lupus La protein	1	SKAELMEISEDK	SKAELM(UniMod:35)EISEDK	3	SKAELM(UniMod:35)EISEDK3		31413.6	56307.3	22479.3			3769.6						5164.16			3295.1		4760.41
P05455	P05455	LA_HUMAN	SSB	Lupus La protein	1	SKAELMEISEDKTK	SKAELM(UniMod:35)EISEDKTK	3	SKAELM(UniMod:35)EISEDKTK3	28380	177559	333702	162955	22005.3	22580.4	15103.7	20653.7	24376.1	19862.9	19238.4	27354.2	29752.9	19940.7	17728.3	31540	19853.2	18817.4
P05455	P05455	LA_HUMAN	SSB	Lupus La protein	1	SKAELMEISEDK	SKAELMEISEDK	2	SKAELMEISEDK2	114675	68748		104685	108627	92042.4	138020	128623	125095	137420	139820	135672	129771	124073	128347	134791	132252	113010
P05455	P05455	LA_HUMAN	SSB	Lupus La protein	1	SKAELMEISEDK	SKAELMEISEDK	3	SKAELMEISEDK3	58245.6	48749		48761.5	54445.7	75349.9	47656.1	47682.6	77481.7	55005.2	34268.9	48404.2	48757	63075.2	28122.9	39231.5	29825.4	69065.7
P05455	P05455	LA_HUMAN	SSB	Lupus La protein	1	SKAELMEISEDKTK	SKAELMEISEDKTK	2	SKAELMEISEDKTK2	33906.6	11986.8		26632.1	21398.9		28262.5	18338.3	26394.4	21799.4	40057.8	28808.3	25570.2	19092.1	26481.7	24343.4	29372	18301.1
P05455	P05455	LA_HUMAN	SSB	Lupus La protein	1	SKAELMEISEDKTK	SKAELMEISEDKTK	3	SKAELMEISEDKTK3	604763	349530		505043	477304	430548	465640	488495	523030	455972	507126	488350	436292	433737	460123	442781	428972	422413
P05455	P05455	LA_HUMAN	SSB	Lupus La protein	1	SKAELMEISEDKTK	SKAELMEISEDKTK	4	SKAELMEISEDKTK4	14881.2	7232.4		10399.7	11409.8	15171.7	11827	10574.4	15909	11210.2	12998.5	10851.9	10608.2	10577.3	10342.2	11069.1	12731.6	12000
Q9ULU4	Q9ULU4	ZMYD8_HUMAN	ZMYND8	MYND-type zinc finger-containing chromatin reader ZMYND8	1	SKAEMDLK	SKAEMDLK	2	SKAEMDLK2															7831.83		6669.19
Q9BWU0	Q9BWU0	NADAP_HUMAN	SLC4A1AP	Kanadaptin	1	SKAPASSSSNPEEVQK	SKAPASSSSNPEEVQK	3	SKAPASSSSNPEEVQK3	23228	21146	19086.1	23008.4	18891.5	16958.2	20624.9	18687.8	20990.9	18107	17607.8	17599.8	17787	17718.4	15655.7	20101.4	15055.8	16501
Q09161	Q09161	NCBP1_HUMAN	NCBP1	Nuclear cap-binding protein subunit 1	1	SKATNDEIFSILK	SKATNDEIFSILK	2	SKATNDEIFSILK2		11099.5	9708.68	7959.24				9322.71		8332.44	14469.8	6330.46	10726.5	8918.58	11709.9	9184.62		5597.84
Q09161	Q09161	NCBP1_HUMAN	NCBP1	Nuclear cap-binding protein subunit 1	1	SKATNDEIFSILK	SKATNDEIFSILK	3	SKATNDEIFSILK3	7076.27	4837.05	3842.41	7425.22	4922.71	4037.53	4673.81	5096.45	4932.76	3830.97	4985.47	4327.22	5724.38	6783.75	6015.8	5728.46	4777.82	5057.29
Q8NBU5	Q8NBU5	ATAD1_HUMAN	ATAD1	Outer mitochondrial transmembrane helix translocase	1	SKDAAFQNVLTHVCLD	SKDAAFQNVLTHVC(UniMod:4)LD	3	SKDAAFQNVLTHVC(UniMod:4)LD3	7822.51	4679.02			2633.97	4374.63	5518.53	5030.53		5546.36	7693.56	6566.88	4484.01	7353.59	6312.27	6701.82		6112.75
P49454	P49454	CENPF_HUMAN	CENPF	Centromere protein F	1	SKDASLVTNEDHQR	SKDASLVTNEDHQR	3	SKDASLVTNEDHQR3		8432.33		6741.86	6764.46				7917.8	8291.76		7513.09		6812.12		8985.24	8470.83	8592.77
Q15545	Q15545	TAF7_HUMAN	TAF7	Transcription initiation factor TFIID subunit 7	1	SKDDAPHELESQFILR	SKDDAPHELESQFILR	4	SKDDAPHELESQFILR4	2938.35				3697.45			5395.5	4669.49			2130.64	2700.72	3903.36	3192.69	3150.18
P29401	P29401	TKT_HUMAN	TKT	Transketolase	1	SKDDQVTVIGAGVTLHEALAAAELLK	SKDDQVTVIGAGVTLHEALAAAELLK	4	SKDDQVTVIGAGVTLHEALAAAELLK4	112429	41112.1	34371.9	107169	36988.6	10486.2	97559.6	98484.7	53679.6	79806	156880	114677	93344.1	68368.8	129607	95565.4	87164.1	63941
P29401	P29401	TKT_HUMAN	TKT	Transketolase	1	SKDDQVTVIGAGVTLHEALAAAELLKK	SKDDQVTVIGAGVTLHEALAAAELLKK	4	SKDDQVTVIGAGVTLHEALAAAELLKK4	9540.41	4009.58		4879.03	3217.1		4339.17	7303.02	3139.78	4066.29	9291.65	6982.62	5021.75	3315.1	9446.43	4948.66	5274.03	3496.01
Q4J6C6	Q4J6C6	PPCEL_HUMAN	PREPL	Prolyl endopeptidase-like	1	SKDEEADNDNYEVLFNLEELK	SKDEEADNDNYEVLFNLEELK	3	SKDEEADNDNYEVLFNLEELK3		1264.28		2331.29				3873.62		1172.85	1780.35		2408.42		2445.39
Q8N3C0	Q8N3C0	ASCC3_HUMAN	ASCC3	Activating signal cointegrator 1 complex subunit 3	1	SKDEGWFLILGEVDKR	SKDEGWFLILGEVDKR	3	SKDEGWFLILGEVDKR3	4060.16	1895.72					3573.72	3150.45		3510.2	2876.59	3348.92	3462.18		7126.75	3894.76	1724.34	2574.53
P78527	P78527	PRKDC_HUMAN	PRKDC	DNA-dependent protein kinase catalytic subunit	1	SKDFVQVMR	SKDFVQVM(UniMod:35)R	3	SKDFVQVM(UniMod:35)R3		31563.7	21220.2	17318.4		7858.27
P78527	P78527	PRKDC_HUMAN	PRKDC	DNA-dependent protein kinase catalytic subunit	1	SKDFVQVMR	SKDFVQVMR	2	SKDFVQVMR2	40725.4	28610.4		26979.8	34723.9	39664	40385.6	40725.7	38881.5	48930	41328.2	47880.2	42358.1	35882.6	43819	41500.1	42022.8	37623.6
P78527	P78527	PRKDC_HUMAN	PRKDC	DNA-dependent protein kinase catalytic subunit	1	SKDFVQVMR	SKDFVQVMR	3	SKDFVQVMR3	39024.6	32198.7		24411.5	35709.7	43057.5	19246.6	22912.2	49968.9	28547	10179.8	15608.7	21239	40756.7	5515.46	10326.2	5236.67	45026.5
Q9Y490	Q9Y490	TLN1_HUMAN	TLN1	Talin-1	1	SKDHFGLEGDEESTMLEDSVSPK	SKDHFGLEGDEESTM(UniMod:35)LEDSVSPK	3	SKDHFGLEGDEESTM(UniMod:35)LEDSVSPK3			5388.54	1622.76
Q9Y490	Q9Y490	TLN1_HUMAN	TLN1	Talin-1	1	SKDHFGLEGDEESTMLEDSVSPK	SKDHFGLEGDEESTM(UniMod:35)LEDSVSPK	4	SKDHFGLEGDEESTM(UniMod:35)LEDSVSPK4		6913.95	13454.1	4658.06											911.836
Q9Y490	Q9Y490	TLN1_HUMAN	TLN1	Talin-1	1	SKDHFGLEGDEESTMLEDSVSPK	SKDHFGLEGDEESTMLEDSVSPK	3	SKDHFGLEGDEESTMLEDSVSPK3	11577.8			8235.96	7159.49		10151.5	11020.9	7242.3	10835.7	11900	12636.1	11133.4	10091.3	9631.57	9969.92	10645.6	9849.99
Q9Y490	Q9Y490	TLN1_HUMAN	TLN1	Talin-1	1	SKDHFGLEGDEESTMLEDSVSPK	SKDHFGLEGDEESTMLEDSVSPK	4	SKDHFGLEGDEESTMLEDSVSPK4	20962.4	15026.7		14948.5	19401.3	6212.51	12753.2	11799.4	25374.7	19640	12012.5	17969.4	14582.6	17901.9	9753.2	12067.7	11884.2	18066.3
P25205	P25205	MCM3_HUMAN	MCM3	DNA replication licensing factor MCM3	1	SKDIFDQLAK	SKDIFDQLAK	2	SKDIFDQLAK2	154398	144231	119971	168012	156292	144457	144396	159908	189236	147816	169308	156651	171006	164755	170930	179397	192463	166512
P25205	P25205	MCM3_HUMAN	MCM3	DNA replication licensing factor MCM3	1	SKDIFDQLAK	SKDIFDQLAK	3	SKDIFDQLAK3		31517.2															2893.23
Q99570	Q99570	PI3R4_HUMAN	PIK3R4	Phosphoinositide 3-kinase regulatory subunit 4	1	SKDITSLFR	SKDITSLFR	2	SKDITSLFR2	8087.4	7459.44	7097.13	8855.79	7408.88	4644.84	9558.48	10102.4	8913.48	7633.01	8788.68	8281.8	8373.09	8293.68	9909.59	9898.59	9321.74	6996.98
Q53GQ0	Q53GQ0	DHB12_HUMAN	HSD17B12	Very-long-chain 3-oxoacyl-CoA reductase	1	SKDKLDQVSSEIK	SKDKLDQVSSEIK	2	SKDKLDQVSSEIK2	17114.6	14388.5	12209.5	19238.4	14120.5		16248.6	10333.1	19302.1	12273	23895.4	16461.3	18336.9		20005.3	20626.8	17277.8	11154
Q53GQ0	Q53GQ0	DHB12_HUMAN	HSD17B12	Very-long-chain 3-oxoacyl-CoA reductase	1	SKDKLDQVSSEIK	SKDKLDQVSSEIK	3	SKDKLDQVSSEIK3	96622.3	101220	67518.4	104697	78651.8	77779.4	88374.9	95322.4	100625	92579.4	90883.3	98646.5	87611.2	78409.6	90369.1	96113.9	78372.2	88349.2
Q53GQ0	Q53GQ0	DHB12_HUMAN	HSD17B12	Very-long-chain 3-oxoacyl-CoA reductase	1	SKDKLDQVSSEIKEK	SKDKLDQVSSEIKEK	3	SKDKLDQVSSEIKEK3	3044.62	1824.55		3093.67	2780.48					1439.59	3915.64		2955.63	2703.37	3096.12			2989.17
Q9C0C2	Q9C0C2	TB182_HUMAN	TNKS1BP1	182 kDa tankyrase-1-binding protein	1	SKDLAEVGEGGGHSQAR	SKDLAEVGEGGGHSQAR	3	SKDLAEVGEGGGHSQAR3	12809.9	6647.69	11408.1	12563.6	9851.79	6621.73	12620.4	11668.8	10235.1	8718.06	9484.65	11458.5	10912.9	10020.1	12590.5	10378.3	11882.2	10890.5
O94763	O94763	RMP_HUMAN	URI1	Unconventional prefoldin RPB5 interactor 1	1	SKDLLADKELWAR	SKDLLADKELWAR	3	SKDLLADKELWAR3	10303.4	5036.55		7121.63	7244.94		8723.73	10376.8	8768.13	6728.7	9984.77	9896.9	9119.87	9373.82	8759.04	10676.5	11353.2	7842.78
Q969Z0	Q969Z0	FAKD4_HUMAN	TBRG4	FAST kinase domain-containing protein 4	1	SKDLLGR	SKDLLGR	2	SKDLLGR2	30055.3		18250.1	31835.4	30980.6	20756.8	29548.9	24741.1	36233	30243.4		28905.1	22496.4	33533.3	23368.8	29928.5	35647.9	25172.7
Q15311	Q15311	RBP1_HUMAN	RALBP1	RalA-binding protein 1	1	SKDLTAADVVK	SKDLTAADVVK	2	SKDLTAADVVK2	2073.92			3093.42			3527.22	2900.35	2472.72	2433.06		2922.09	3026.03	2367.05		3172.78		2428.21
P20936	P20936	RASA1_HUMAN	RASA1	Ras GTPase-activating protein 1	1	SKDPDILFMR	SKDPDILFMR	2	SKDPDILFMR2		2046.9						2528.44	2099.42	2129.82	3073.47	2887.5	3196.08			1831.23	2453.01	1889.74
P32321	P32321	DCTD_HUMAN	DCTD	Deoxycytidylate deaminase	1	SKDPNSQVGACIVNSENK	SKDPNSQVGAC(UniMod:4)IVNSENK	3	SKDPNSQVGAC(UniMod:4)IVNSENK3	972.619	1033.29	768.899	1246.09	984.221	1601.65	1293.11		1440.1	1377.91	1439.33	1724.6	1362.84	2060.78	1678.84	1601.99	1051.65	1437.74
Q96A65	Q96A65	EXOC4_HUMAN	EXOC4	Exocyst complex component 4	1	SKDPSGLLISVIR	SKDPSGLLISVIR	2	SKDPSGLLISVIR2	3483.17	4336.12	2671.9	4443.32	2791.68		4091.98	4207.89		2399.09	4781.45	4305.87	3697.06	3057.51	3795.65	2358.04	3438.72	2196.79
Q96A65	Q96A65	EXOC4_HUMAN	EXOC4	Exocyst complex component 4	1	SKDPSGLLISVIR	SKDPSGLLISVIR	3	SKDPSGLLISVIR3	26905.8	24137.5	19478.8	27505.7	24453.4	15292.5	22838.1	21527.5	23258.2	20743.3	20667.5	21308.4	21011.1	23555.6	30924.6	17932.4	24584.9	18156.3
P27694	P27694	RFA1_HUMAN	RPA1	Replication protein A 70 kDa DNA-binding subunit	1	SKDSLVDIIGICK	SKDSLVDIIGIC(UniMod:4)K	3	SKDSLVDIIGIC(UniMod:4)K3	7687.25	8378.78	6392.91	8683.85	7401.33	7674.87	8631.55	9437.28	10448.9	10694.1	6715	8669.98	9689.62	10338.9	5767.08	10871.9	10432.6	8623.92
Q9UQ35	Q9UQ35	SRRM2_HUMAN	SRRM2	Serine/arginine repetitive matrix protein 2	1	SKDSLVQSCPGSLSLCAGVK	SKDSLVQSC(UniMod:4)PGSLSLC(UniMod:4)AGVK	3	SKDSLVQSC(UniMod:4)PGSLSLC(UniMod:4)AGVK3	4601.42	1960.97	1090.96	2937.33			6344.3	6899.82	3099.24	6408.71	5701.92	4975.51	5003.48	4465.81	6196.02	3588.25	4920.9	3244.56
Q96E11	Q96E11	RRFM_HUMAN	MRRF	Ribosome-recycling factor, mitochondrial	1	SKDTVSEDTIR	SKDTVSEDTIR	2	SKDTVSEDTIR2	24908.9	23141.3	17387.1	27486.6	23794.8	18875.5	20240.9	25070.3	24530.3	22710.7	26116.4	24884.6	24752.9	23307.5	29210.5	26498.8	26835.7	21525.2
Q96E11	Q96E11	RRFM_HUMAN	MRRF	Ribosome-recycling factor, mitochondrial	1	SKDTVSEDTIR	SKDTVSEDTIR	3	SKDTVSEDTIR3	21643.2	32510.6	22472.3	24561.8	21076.3	24748	15218.4	16482.1	27541.2	20547.7	12347.3	19132	16118.5	20935.8	11026.8	12393.6	12872.8	24530.7
Q9BSH4	Q9BSH4	TACO1_HUMAN	TACO1	Translational activator of cytochrome c oxidase 1	1	SKDTYLLYEGR	SKDTYLLYEGR	2	SKDTYLLYEGR2	21388.7	23715.8	21423.8	29018.7	26873	23445.1	29763.1	28673.4	24366.9	25319	34536.4	34627.1	33103.7	16621.4	30783.6	30034.6	32701.7	28382.8
Q9BSH4	Q9BSH4	TACO1_HUMAN	TACO1	Translational activator of cytochrome c oxidase 1	1	SKDTYLLYEGR	SKDTYLLYEGR	3	SKDTYLLYEGR3	43937.6	69023.3	47079.4	59321	34606.1	55427.5	13226.5	40747.9	42115.1	34301.1		27194.7	38870.2	46874.9	23012.6	20190		55199.2
O96007	O96007	MOC2B_HUMAN	MOCS2	Molybdopterin synthase catalytic subunit	1	SKDVINFTAEK	SKDVINFTAEK	2	SKDVINFTAEK2	11845.4	10459.8		14222.9	8131.64		11581.6	9460.78	8126.46	10491.4	10128.1	11470.7	12229	12050.7	13367.5	12740.2	13458.8	9986.93
O96007	O96007	MOC2B_HUMAN	MOCS2	Molybdopterin synthase catalytic subunit	1	SKDVINFTAEK	SKDVINFTAEK	3	SKDVINFTAEK3	4262.41	9484.59		7557.28	5573.16	12292.6	4041.96		2499.36	5749.18		4603.17	4859.27			2077.21		8359.82
P26640	P26640	SYVC_HUMAN	VARS1	Valine--tRNA ligase	1	SKDVVEPLLR	SKDVVEPLLR	2	SKDVVEPLLR2	834.118		902.203	892.518	587.085		1373.35	625.507	1112.91	522.696	952.635	1007.64		959.833	1046.38		959.093	871.794
P26640	P26640	SYVC_HUMAN	VARS1	Valine--tRNA ligase	1	SKDVVEPLLRPQWYVR	SKDVVEPLLRPQWYVR	3	SKDVVEPLLRPQWYVR3	11025.9	4612.7		4882.09			14166.8	11862.3	4420.82	10175.5	14141.5	9902.61	9956.85	6020.13	24389.3	8191.5	8655.07	6418.17
P26640	P26640	SYVC_HUMAN	VARS1	Valine--tRNA ligase	1	SKDVVEPLLRPQWYVR	SKDVVEPLLRPQWYVR	4	SKDVVEPLLRPQWYVR4	14857.6	7030.41		10082.1	5016.02		5492.87	10802.8	10934.2	9799.66	10913.9	8287.15	12592.5	8601.4	15954.3	8068.01	17103.4	9017.97
P12277	P12277	KCRB_HUMAN	CKB	Creatine kinase B-type	1	SKDYEFMWNPHLGYILTCPSNLGTGLR	SKDYEFMWNPHLGYILTC(UniMod:4)PSNLGTGLR	4	SKDYEFMWNPHLGYILTC(UniMod:4)PSNLGTGLR4	2293.69	1862.89		2536.71				3385.24		2998.76	489.446	2020.47		1956.19	5062.72		660.525	1022.84
Q9Y223	Q9Y223	GLCNE_HUMAN	GNE	Bifunctional UDP-N-acetylglucosamine 2-epimerase/N-acetylmannosamine kinase	1	SKDYIVALQHPVTTDIK	SKDYIVALQHPVTTDIK	3	SKDYIVALQHPVTTDIK3	13949.4	8874.36	7285.33	12533.2	6502.01	5716.42	10843.9	13025	11240.3	12541.2	10185.4	11084	10976.1	8215.27	12511.4	10141.4	10770.1	9554.4
P39880	P39880;Q13948	CUX1_HUMAN	CUX1	Homeobox protein cut-like 1	1	SKEAEAAFLNVYK	SKEAEAAFLNVYK	3	SKEAEAAFLNVYK3	5039.98				8075		3708.96	4999.38	7592.45	4450.03	4560.84		4297.55	5687.82		4652.14	3425.93	5954
P35908	P35908	K22E_HUMAN	KRT2	Keratin, type II cytoskeletal 2 epidermal	1	SKEEAEALYHSK	SKEEAEALYHSK	2	SKEEAEALYHSK2											9476.01				8378.55	4064.46	6428.75
P35908	P35908	K22E_HUMAN	KRT2	Keratin, type II cytoskeletal 2 epidermal	1	SKEEAEALYHSK	SKEEAEALYHSK	3	SKEEAEALYHSK3	58311.5	53661.1	11173.2	53899.4	41747.8	12956.2	22569.9	87120.5	30207.6	24499.1	91243.9	31913.7	48567.7	41121	104987	51132.9	56108.5	93239.1
Q9UBD5	Q9UBD5	ORC3_HUMAN	ORC3	Origin recognition complex subunit 3	1	SKEEESVHVTQR	SKEEESVHVTQR	3	SKEEESVHVTQR3	41213	35323.3	43213.9	35868.7	33793.9	37657.6	32231.2	34810.2	42546.9	31013.9	35650.3	32838.7	34307.6	31545.4	37054	39430.7	29146.1	34918.8
Q8TEQ6	Q8TEQ6	GEMI5_HUMAN	GEMIN5	Gem-associated protein 5	1	SKEELHQDCLVLATAK	SKEELHQDC(UniMod:4)LVLATAK	3	SKEELHQDC(UniMod:4)LVLATAK3	7479.75	6993.9	4696.91	6340.54	5653.07	3984.12	7518.56	7762.77	6933.28	9327.38	8442.16	6867.52	6334.37	5950.53	6648.29	8005.31	6970.1	5416.95
P82675	P82675	RT05_HUMAN	MRPS5	Small ribosomal subunit protein uS5m	1	SKEEQEKVEADMIQQR	SKEEQEKVEADMIQQR	3	SKEEQEKVEADMIQQR3	5708.02	3177.7		2621.76	5126.55	2390.7	6053.52	6590.57	6700.25	6563.36	8002.69	9008.51	5274.93	3602.04	6071.08	5089.9	4576	5371.75
Q96AC1	Q96AC1	FERM2_HUMAN	FERMT2	Fermitin family homolog 2	1	SKEESSGTPAHQMNLR	SKEESSGTPAHQM(UniMod:35)NLR	3	SKEESSGTPAHQM(UniMod:35)NLR3			18984.9	3868.16								1269.17
Q96AC1	Q96AC1	FERM2_HUMAN	FERMT2	Fermitin family homolog 2	1	SKEESSGTPAHQMNLR	SKEESSGTPAHQMNLR	3	SKEESSGTPAHQMNLR3	35215.6	20454.4		29949	28803.4	20563.5	35262.2	34120.9	32493.8	38166.5	39990.7	37569.4	37282.6	34320.6	37685.9	32908.2	32241.8	32990.9
Q96AC1	Q96AC1	FERM2_HUMAN	FERMT2	Fermitin family homolog 2	1	SKEESSGTPAHQMNLR	SKEESSGTPAHQMNLR	4	SKEESSGTPAHQMNLR4	10816.1	10689		10978.5	7794.71	7876.76	10459.3	7922.85	12611.2	11822.6	10963.7	8869.15	6781.55	9775.08	9518.11	9378.35	7647.64	6985.22
O43172	O43172	PRP4_HUMAN	PRPF4	U4/U6 small nuclear ribonucleoprotein Prp4	1	SKEEYQQTWYHEGPNSLK	SKEEYQQTWYHEGPNSLK	3	SKEEYQQTWYHEGPNSLK3	9291.74	4323.04						8205.98	4634.23			8751.98	7432.25					5138.69
P07954	P07954	FUMH_HUMAN	FH	Fumarate hydratase, mitochondrial	1	SKEFAQIIK	SKEFAQIIK	2	SKEFAQIIK2	80149	70657.1	59791.1	87415.4	73877.8	69031.5	79657.1	75561.8	75782.8	66860.4	75661.3	73668.5	83665.2	85789.4	82805	77907.6	85439.6	77497.4
P07954	P07954	FUMH_HUMAN	FH	Fumarate hydratase, mitochondrial	1	SKEFAQIIK	SKEFAQIIK	3	SKEFAQIIK3	52606.5	53215.2	30928.9	53526.3	40440.3	51511.7	33497.9	39837.5	58891.6	42057.8	22255.2	38967.1	46629.3	57013.8	15889	33003.2	41942.8	55762.6
P17844	P17844	DDX5_HUMAN	DDX5	Probable ATP-dependent RNA helicase DDX5	1	SKEITVR	SKEITVR	2	SKEITVR2	180556	193483	107612	180209	188683	143029	145474	155255	181531	149737	148941	138711	171421	158768	176160	167194	203070	205475
O95757	O95757	HS74L_HUMAN	HSPA4L	Heat shock 70 kDa protein 4L	1	SKELDNFCNPIIYKPK	SKELDNFC(UniMod:4)NPIIYKPK	3	SKELDNFC(UniMod:4)NPIIYKPK3	2217.34	2265.88	1720.1	1559.9	2519.9		3675.76	4704.66	3948.63	4418.99	5569.18	5358.99	4211.34	4019.02	6001.51	4941.76	4349.33	2100.69
P20585	P20585	MSH3_HUMAN	MSH3	DNA mismatch repair protein Msh3	1	SKELEGLINTK	SKELEGLINTK	2	SKELEGLINTK2	10503.8	9442.98		13266	8554.21	8842.13	11351.4	7375.43	8213.09	11245.1	10574.6	11037	14244.8	10519.6	15029	12118.5	8806.85	9818.39
P13995	P13995	MTDC_HUMAN	MTHFD2	Bifunctional methylenetetrahydrofolate dehydrogenase/cyclohydrolase, mitochondrial	1	SKELGVATN	SKELGVATN	2	SKELGVATN2	10592.7				12502.3	14108.1		13780.7				11163.3	12578.2	13581.6	8455.27		8571.34
P13645	P13645	K1C10_HUMAN	KRT10	Keratin, type I cytoskeletal 10	1	SKELTTEIDNNIEQISSYK	SKELTTEIDNNIEQISSYK	3	SKELTTEIDNNIEQISSYK3	101168	31462	5408.4	133323	35243.8	3168.21	65745.2	73319.8	17526.9	59923.9	88394	18187.5	38140.6	39880.4	93274	39270	34476.8	97466
Q8TEW0	Q8TEW0	PARD3_HUMAN	PARD3	Partitioning defective 3 homolog	1	SKENHADLGIFVK	SKENHADLGIFVK	3	SKENHADLGIFVK3	7653.93		7944.98	10614.2		5212.88	10184.7	10902.3	11938.7	8726.48	8372.49	8633.53	7904.61	8991.98	9115.67	8470.33	9649.55	8085.87
Q15075	Q15075	EEA1_HUMAN	EEA1	Early endosome antigen 1	1	SKENISLLEK	SKENISLLEK	2	SKENISLLEK2	13265.8	10694.6	8965.46	13565.5	13442.2	14341.8	10089.2	14602	12484.5	14174	15330.9	10201.5	16974.5	12792.6	14442.9	14932.1	12304.9	13704.9
Q5UIP0	Q5UIP0	RIF1_HUMAN	RIF1	Telomere-associated protein RIF1	1	SKENTMQESLPSGIVNFR	SKENTMQESLPSGIVNFR	3	SKENTMQESLPSGIVNFR3				26216.7	29748.4		23677.2	28040.7		22318.1	29377.1	26679.8	28882.3	29784.7	26315.8			27490.2
P62191	P62191	PRS4_HUMAN	PSMC1	26S proteasome regulatory subunit 4	1	SKENVLYK	SKENVLYK	2	SKENVLYK2	112638	116627	72105.9	122450	101321	95075.9	112122	102095	118242	109731	107526	110481	113403	109137	123357	112779	120670	120274
Q15149	Q15149	PLEC_HUMAN	PLEC	Plectin	1	SKEQAELEAAR	SKEQAELEAAR	2	SKEQAELEAAR2	10056.5	9524.52	10104.1	9954.45	7773.42	8748.17	10426.9	8510.16	9023.8	10565.9	14808.2	7993.08	12007.2	7620.04	9501.64	13046.7	13469.3	8611.23
Q9P0K7	Q9P0K7	RAI14_HUMAN	RAI14	Ankycorbin	1	SKEQEVNELLQK	SKEQEVNELLQK	2	SKEQEVNELLQK2	4694.22	3303.78		7130.37			4883.62	5345.1	4703.71	4514.21		4223.03		4881.54	3992.24	4942.29	4793.45	4014.97
Q9P0K7	Q9P0K7	RAI14_HUMAN	RAI14	Ankycorbin	1	SKEQEVNELLQK	SKEQEVNELLQK	3	SKEQEVNELLQK3	12266.2	11814.4	5797.42	12770.6	8085.51	8124.77	10553.7	7855.63	11032.5	10853.7	8230.82	11549.3	10160.5	12281.2	8427.12	10285.3	8765.43	11636.4
P16949	P16949	STMN1_HUMAN	STMN1	Stathmin	1	SKESVPEFPLSPPK	SKESVPEFPLSPPK	2	SKESVPEFPLSPPK2	41531.3	29828.4	28138.4	73421	49689.8	15331.7	75723.3	49614.1	58028.2	71946.3	71358.6	56641.8	35289.7	52788.4	102150	97658.5	75304	47628.5
P16949	P16949	STMN1_HUMAN	STMN1	Stathmin	1	SKESVPEFPLSPPK	SKESVPEFPLSPPK	3	SKESVPEFPLSPPK3	283341	250921	161712	295449	259073	158025	221721	266351	310076	269983	285414	301995	289524	245992	296153	308738	361679	307006
Q15067	Q15067	ACOX1_HUMAN	ACOX1	Peroxisomal acyl-coenzyme A oxidase 1	1	SKEVAWNLTSVDLVR	SKEVAWNLTSVDLVR	3	SKEVAWNLTSVDLVR3	9704.78	4022.23		6147.35	7489.68	6149.31	8928.82	8281	6590.18	6752.09	8177.08	6178.67	6833.48	5473.97	8741.15	6461.11	7814.53	7281.74
O75044	O75044;P0DJJ0;P0DMP2	SRGP2_HUMAN	SRGAP2	SLIT-ROBO Rho GTPase-activating protein 2	0	SKEVGQQLQDDLMK	SKEVGQQLQDDLMK	3	SKEVGQQLQDDLMK3	7147.42	7322.93		11725.2			5600.61	6527.33		3888.36				6618.63	8986.56	7642.25	6587.91
Q06830	Q06830	PRDX1_HUMAN	PRDX1	Peroxiredoxin-1	1	SKEYFSK	SKEYFSK	2	SKEYFSK2	821884	741370	450856	773188	715095	487605	702856	790410	701886	795856	737153	810538	654981	761639	750064	682710	805263	678925
O15347	O15347	HMGB3_HUMAN	HMGB3	High mobility group protein B3	1	SKFDEMAK	SKFDEM(UniMod:35)AK	2	SKFDEM(UniMod:35)AK2		229977				31237.1									24996
O15347	O15347	HMGB3_HUMAN	HMGB3	High mobility group protein B3	1	SKFDEMAK	SKFDEMAK	2	SKFDEMAK2	665316	432351		554070	598189	599382	661573	725390	705532	676159	666641	712057	695376	739488	753369	688827	754411	712114
O15347	O15347	HMGB3_HUMAN	HMGB3	High mobility group protein B3	1	SKFDEMAK	SKFDEMAK	3	SKFDEMAK3	28231.4							24264.6					22043.8
P23526	P23526	SAHH_HUMAN	AHCY	Adenosylhomocysteinase	1	SKFDNLYGCR	SKFDNLYGC(UniMod:4)R	2	SKFDNLYGC(UniMod:4)R2	117647	76750.4	61863.2	120190	73761.8	41379.4	116208	101414	91688	109947	121069	110530	127414	109768	122763	125656	122297	107807
P23526	P23526	SAHH_HUMAN	AHCY	Adenosylhomocysteinase	1	SKFDNLYGCR	SKFDNLYGC(UniMod:4)R	3	SKFDNLYGC(UniMod:4)R3	29835	27841.1	14304.6	29902	17975.2	23244.8	16462.3	21110	29121.7	22795.6	11580.8	15599.4	20622	24639.4	13835	16224.6	12416.5	33255.6
P26583	P26583	HMGB2_HUMAN	HMGB2	High mobility group protein B2	1	SKFEDMAK	SKFEDM(UniMod:35)AK	2	SKFEDM(UniMod:35)AK2	35967.7		232587	105213				30594.9		31253.1						25277.6	30760.5	45012.3
P26583	P26583	HMGB2_HUMAN	HMGB2	High mobility group protein B2	1	SKFEDMAK	SKFEDMAK	3	SKFEDMAK3	18031.8	13061.7		17114.8	18637.3	19585.9	15222.8	14629.5	28001.6	12728.4	8827.91	9270.24		28297.9	6164.25	11521.9	13237	25831.1
Q13951	Q13951	PEBB_HUMAN	CBFB	Core-binding factor subunit beta	1	SKFENEEFFR	SKFENEEFFR	2	SKFENEEFFR2	57633	57658	49879.4	72033.9	49073.1	42981.6	63685.8	60918.9	56322.4	61115.1	63951.8	67886.2	57895.3	58286	69230.4	67624.3	63035.8	67545
Q13951	Q13951	PEBB_HUMAN	CBFB	Core-binding factor subunit beta	1	SKFENEEFFR	SKFENEEFFR	3	SKFENEEFFR3	36994.5	36394.6	32356.8	44005.3	37383.9	30754.8	28779.9	38545.7	40667.6	30335.1	24643.3	35914.3	31545.4	35606.2	22021.9	29956.8	36488.3	42147.8
P46060	P46060	RAGP1_HUMAN	RANGAP1	Ran GTPase-activating protein 1	1	SKGAVAIADAIR	SKGAVAIADAIR	2	SKGAVAIADAIR2	29578.5	31912.3	32989	45604.1	22052.6	18798.4	25347.6	25633.7	23066.4	23885	26924	26384.9	27434.4	28399.7	31620.6	29938.8	29780.1	26570.5
Q14151	Q14151	SAFB2_HUMAN	SAFB2	Scaffold attachment factor B2	1	SKGEPVISVK	SKGEPVISVK	2	SKGEPVISVK2	66700.3	71637.7	51438.9	74266.8	61437.1	62075.9	59082.4	58995.7	75579.6	61293.8	51139.8	63412.5	59544.1	58234.9	50913.4	57567.3	53272.5	59692.5
Q9NVU0	Q9NVU0	RPC5_HUMAN	POLR3E	DNA-directed RNA polymerase III subunit RPC5	1	SKGEQIALNVDGACADETSTYSSK	SKGEQIALNVDGAC(UniMod:4)ADETSTYSSK	3	SKGEQIALNVDGAC(UniMod:4)ADETSTYSSK3	6076.01	2869.22	4032.24	5784.87	3205.77		3780.45	3603.36	2687.24	4517.9	3310.55	4750.52	3126.12	3044.29	3630.43	3564.43	2532.25	2880.53
P11388	P11388	TOP2A_HUMAN	TOP2A	DNA topoisomerase 2-alpha	1	SKGESDDFHMDFDSAVAPR	SKGESDDFHM(UniMod:35)DFDSAVAPR	3	SKGESDDFHM(UniMod:35)DFDSAVAPR3		2942.81	12154.3	6107.36								696.407
P11388	P11388	TOP2A_HUMAN	TOP2A	DNA topoisomerase 2-alpha	1	SKGESDDFHMDFDSAVAPR	SKGESDDFHM(UniMod:35)DFDSAVAPR	4	SKGESDDFHM(UniMod:35)DFDSAVAPR4		15187.7	31972.7	9618.16								2551.2	2365.24
P11388	P11388	TOP2A_HUMAN	TOP2A	DNA topoisomerase 2-alpha	1	SKGESDDFHMDFDSAVAPR	SKGESDDFHMDFDSAVAPR	3	SKGESDDFHMDFDSAVAPR3	15992.7	8075.47		11688.6	11552.9	6462.07	18830.4	16588.5	9449.93	13990.8	16074.9	15491.2	18431.2	15390.7	19043.2	19323.3	17420.5	12167
P11388	P11388	TOP2A_HUMAN	TOP2A	DNA topoisomerase 2-alpha	1	SKGESDDFHMDFDSAVAPR	SKGESDDFHMDFDSAVAPR	4	SKGESDDFHMDFDSAVAPR4	15919.2	15891.1		14972.5	15456.2	11639.1	10492.4	10728.7	17856.8	15949.7	9298.43	14162.8	13223.5	16517.3	9910.18	13640.5	9123.58	18226.9
Q99496	Q99496	RING2_HUMAN	RNF2	E3 ubiquitin-protein ligase RING2	1	SKGESNQMNLDTASEK	SKGESNQM(UniMod:35)NLDTASEK	3	SKGESNQM(UniMod:35)NLDTASEK3		8299.11	20234.9	7301.94					2404.3				2119.21			2362.34
Q99496	Q99496	RING2_HUMAN	RNF2	E3 ubiquitin-protein ligase RING2	1	SKGESNQMNLDTASEK	SKGESNQMNLDTASEK	3	SKGESNQMNLDTASEK3	16692.1	6938.73		15769.8	10870	14434.9	16268.1	18657.7	14003.5	16003.4	18087.5	19383.9	13421.5	11780	13335.9	11961.5	9901.76	11680.9
Q13310	P11940;Q13310;Q9H361	PABP4_HUMAN	PABPC4	Polyadenylate-binding protein 4	0	SKGFGFVCFSSPEEATK	SKGFGFVC(UniMod:4)FSSPEEATK	3	SKGFGFVC(UniMod:4)FSSPEEATK3	4485.7	4192.81		5985.71				3070.37			2481.52			3310.61		2528.66	4075.43
P04075	P04075	ALDOA_HUMAN	ALDOA	Fructose-bisphosphate aldolase A	1	SKGGVVGIK	SKGGVVGIK	2	SKGGVVGIK2	65499	52358.7	23070	68676.8	41578	32911.4	54250.3	60837.4	70780.5	47664.9	60909.9	58946.3	51134.1	45994.2	46258.8	48011.2	46814.4	46041.1
P19338	P19338	NUCL_HUMAN	NCL	Nucleolin	1	SKGIAYIEFK	SKGIAYIEFK	2	SKGIAYIEFK2	11594.5	10409.2	7127.72	13190.1	12266.3	8459.24	7724.73	10428.1	11476.3	5375.53	8690.06	5180.93	7946.96	9911.69	7571.78	8168.49	11255.1	7080.43
P19338	P19338	NUCL_HUMAN	NCL	Nucleolin	1	SKGIAYIEFK	SKGIAYIEFK	3	SKGIAYIEFK3		5048.77		1837.58	4187.36	3793.88												2255.91
P62277	P62277	RS13_HUMAN	RPS13	Small ribosomal subunit protein uS15	1	SKGLAPDLPEDLYHLIK	SKGLAPDLPEDLYHLIK	3	SKGLAPDLPEDLYHLIK3	66175.3	30922.7	26825.7	52034.8	29103.5	10187.5	32070.1	55033	29098.4	31370.3	59972.8	41753.3	45656.5	35185.7	84526	56045.9	47116	45788.5
P62277	P62277	RS13_HUMAN	RPS13	Small ribosomal subunit protein uS15	1	SKGLAPDLPEDLYHLIK	SKGLAPDLPEDLYHLIK	4	SKGLAPDLPEDLYHLIK4	13806.9	6126.28	4812.72	14635.7	7764.05		8617.58	11673.9	7927.19	6726.24	14789.1	8339.43	13416.1	9955.62	19828	12683.7	12466.3	10119.7
P50579	P50579	MAP2_HUMAN	METAP2	Methionine aminopeptidase 2	1	SKGPSAAGEQEPDKESGASVDEVAR	SKGPSAAGEQEPDKESGASVDEVAR	4	SKGPSAAGEQEPDKESGASVDEVAR4	25294.8	22249.9	14728.1	27872.1	22481.7	15706.6	20753.2	29213.7	12512.7	23524.8	29363.1	27728.1	25061.1	20465.8	29063.3	25242.4	22820.4	21264.2
P06748	P06748	NPM_HUMAN	NPM1	Nucleophosmin	1	SKGQESFK	SKGQESFK	2	SKGQESFK2				4040.65	4353.89				6199.04					5414.82		5113.74	4919.92	4438.37
P19338	P19338	NUCL_HUMAN	NCL	Nucleolin	1	SKGYAFIEFASFEDAK	SKGYAFIEFASFEDAK	2	SKGYAFIEFASFEDAK2	29693.8		15651.9	29922.1	14194.3		24651.6	24063.8		20640.5	36993.2	23374.1	23966.2	17570.8	34077.2	22343.1	23875.2	17207.3
P19338	P19338	NUCL_HUMAN	NCL	Nucleolin	1	SKGYAFIEFASFEDAK	SKGYAFIEFASFEDAK	3	SKGYAFIEFASFEDAK3	156618	115498	102951	171665	105751	26355	95316.8	125595	82387.7	98908.5	128135	110310	112873	108469	126506	120634	116891	93627.2
Q13769	Q13769	THOC5_HUMAN	THOC5	THO complex subunit 5	1	SKHEEIDLVSLEEFYK	SKHEEIDLVSLEEFYK	3	SKHEEIDLVSLEEFYK3	7838.1	7337.42	5151.67	9736.37	4607.97	3693.96	8669.43	9349.9	6698.25	8921.15	10202.7	10683.2	9067.48	6538.55	12723.3	9008.37	9810.95	9570.52
Q13769	Q13769	THOC5_HUMAN	THOC5	THO complex subunit 5	1	SKHEEIDLVSLEEFYK	SKHEEIDLVSLEEFYK	4	SKHEEIDLVSLEEFYK4	8616.95	5515.44	5021.49	7435.84	2683.68		8899.95	8147.12	4162.39	6802.42	9218.34	8607.12	6985.84	3734.48	12749.1	8539.08	7587.49	8275.36
Q5JWF2;P63092	P63092;Q5JWF2	GNAS1_HUMAN;GNAS2_HUMAN	GNAS	Guanine nucleotide-binding protein G(s) subunit alpha isoforms short	1	SKIEDYFPEFAR	SKIEDYFPEFAR	2	SKIEDYFPEFAR2	18727.7	17152.6	14189.3	22712.1	13628.1	9861.45	22148.9	19104.5	21507.6	25672.3	24654.1	20695.2	23545.2	21852.5	23517	27645.6	24894.1	20452.8
Q5JWF2;P63092	P63092;Q5JWF2	GNAS1_HUMAN;GNAS2_HUMAN	GNAS	Guanine nucleotide-binding protein G(s) subunit alpha isoforms short	1	SKIEDYFPEFAR	SKIEDYFPEFAR	3	SKIEDYFPEFAR3	67947.1	53749.2	44966.2	83338.6	51553	33324.8	68466.2	67057.8	68449.7	61575.6	70045.2	73088.1	73975.7	67249.1	77774.7	69366	85028.2	63642.5
Q15025	Q15025	TNIP1_HUMAN	TNIP1	TNFAIP3-interacting protein 1	1	SKIEMEETDKEQLTAEAK	SKIEMEETDKEQLTAEAK	3	SKIEMEETDKEQLTAEAK3				929.855	904.693			1792.75			1329	1760.97	2197.49	2016.57	1389.03		859.015
Q9HB71	Q9HB71	CYBP_HUMAN	CACYBP	Calcyclin-binding protein	1	SKIETEIK	SKIETEIK	2	SKIETEIK2	921020	863308	584840	956051	846263	761682	898679	836754	1.03767e+06	866544	952111	882163	938826	901010	898945	905821	992469	903047
Q9HB71	Q9HB71	CYBP_HUMAN	CACYBP	Calcyclin-binding protein	1	SKIETEIK	SKIETEIK	3	SKIETEIK3	44907.4	50387.5	25605.8	46900.7	52523.1	49750.3	39377.4	37694.6	67837.1	42307.1	27711.9	39722.2	35376.5	45771.6	21187.6	29755.7	27496.6	46761.6
P62834	P61224;P62834;A6NIZ1	RAP1A_HUMAN	RAP1A	Ras-related protein Rap-1A	0	SKINVNEIFYDLVR	SKINVNEIFYDLVR	3	SKINVNEIFYDLVR3	25917.9	14040.6	8112.68	25063.5	9067.8	2857.57	15084.1	17027.3	11305.1	10292.2	18732	10125.9	15438.5	15212.7	24695	12849.8	15934.6	11396.9
P35268	P35268	RL22_HUMAN	RPL22	Large ribosomal subunit protein eL22	1	SKITVTSEVPFSK	SKITVTSEVPFSK	2	SKITVTSEVPFSK2	14174	10623	7303.65	12026.1	8423.97	4003.15	6943.94	10026.1	7862.37	6746.27	10877.9	6114.26	7855.8	8926.56	10088.9	7528.74	12485.9	3513.98
P35268	P35268	RL22_HUMAN	RPL22	Large ribosomal subunit protein eL22	1	SKITVTSEVPFSK	SKITVTSEVPFSK	3	SKITVTSEVPFSK3	8301.76	8987.94	4536.5	8856.26			3663.06	5081.48	6834.29		3149.83	5885.02	5366.9	5134.45	2721.29	3877.27	4368.84	7023.63
Q9ULW0	Q9ULW0	TPX2_HUMAN	TPX2	Targeting protein for Xklp2	1	SKKDDINLLPSK	SKKDDINLLPSK	3	SKKDDINLLPSK3	10660.3			6024.25				8559.53	6279.29						8196.53	10669.8	9467.53	6974.8
Q9BUH6	Q9BUH6	PAXX_HUMAN	PAXX	Protein PAXX	1	SKKPAGGVDFDET	SKKPAGGVDFDET	2	SKKPAGGVDFDET2	11071.8	10846.1		7520.4	12113.6			9640.18			13992.5	10229.8	11748.3	8742.39	11370.4	11343.8	12473.3	12787.6
P35221	P35221	CTNA1_HUMAN	CTNNA1	Catenin alpha-1	1	SKLDAEVSK	SKLDAEVSK	2	SKLDAEVSK2	84438.3	79720.9	54006.2	83344.3	71810.8	67342.3	91406.3	80512.1	93863.8	92209.8	92780	90637.2	90203.2	90154.8	89545.3	84422	93236.8	79555.2
Q8WVM8	Q8WVM8	SCFD1_HUMAN	SCFD1	Sec1 family domain-containing protein 1	1	SKLEDIANAALAASAVTQVAK	SKLEDIANAALAASAVTQVAK	3	SKLEDIANAALAASAVTQVAK3		36407.6	44904.8	22821.1	32742.1	27675			102149									13380.4
Q9NS87	Q9NS87	KIF15_HUMAN	KIF15	Kinesin-like protein KIF15	1	SKLEEMYEER	SKLEEMYEER	2	SKLEEMYEER2	8154.4			6334.94	6814.01	4288	7847.55	6599.54	8412.95	10318.7	11389.9	9318.84	10507.2	8923.83	10278.7	8130.75	9363.06	7828.97
Q8TCB0	Q8TCB0	IFI44_HUMAN	IFI44	Interferon-induced protein 44	1	SKLEEVQR	SKLEEVQR	2	SKLEEVQR2		12037.7	8385.03			10746.8									16706.3	17243.4
Q8WYA0	Q8WYA0	IFT81_HUMAN	IFT81	Intraflagellar transport protein 81 homolog	1	SKLEQEVR	SKLEQEVR	2	SKLEQEVR2	14713.3		8656.43	12240.4	12850.5		13582.5	12562.1	13269.5	12311.1	15165.1	12831.8	14923.4	12750	15202.6		17197.9	14605.3
Q14683	Q14683	SMC1A_HUMAN	SMC1A	Structural maintenance of chromosomes protein 1A	1	SKLESELANFGPR	SKLESELANFGPR	2	SKLESELANFGPR2	32457.7	24036.9	18233.7	28791.2	25795.3	18890.2	24487.3	27568	36387.8	28720	40599.4	22428.6	34550.4	26383.9	49067.8	42214.4	48635.4	30145.1
Q14683	Q14683	SMC1A_HUMAN	SMC1A	Structural maintenance of chromosomes protein 1A	1	SKLESELANFGPR	SKLESELANFGPR	3	SKLESELANFGPR3	60047.7	75769.7	39492.4	60583.5	65805.9	49651.6	20356.6	45047.9	93461.6	56278.5	21520.9	48228.5	30976.3	62162.4		26381.6	41422.1	66093.2
Q9BWN1	Q9BWN1	PRR14_HUMAN	PRR14	Proline-rich protein 14	1	SKLESFADIFLTPNK	SKLESFADIFLTPNK	3	SKLESFADIFLTPNK3	2092.69			1881.22			1445.96	2155.11	2291.07	1309.24	1816.89	1390.58	2649.9	1886.39	2402.98		1903.94
Q9P2I0	Q9P2I0	CPSF2_HUMAN	CPSF2	Cleavage and polyadenylation specificity factor subunit 2	1	SKLESGLTNGDEPMDQDLSDVPTK	SKLESGLTNGDEPMDQDLSDVPTK	3	SKLESGLTNGDEPMDQDLSDVPTK3	3365.88			3478.65	1488.28		4025.72	3345.66		3997.95	4237.1	4584.1	4028.84	5115.29	3701.99	2474.75	4193.74	4475.21
P40222	P40222;Q8N3L3;Q9NUQ3	TXLNA_HUMAN	TXLNA	Alpha-taxilin	0	SKLESLCR	SKLESLC(UniMod:4)R	2	SKLESLC(UniMod:4)R2	28421	24198.9	14918.4	30000.9	24414.6	20528.3	29821.1	27333.7	30357.8	26371.8	30065.2	25663	29658.5	28123.2	27106.9	31182.1	29644.2	27845
P30622	P30622	CLIP1_HUMAN	CLIP1	CAP-Gly domain-containing linker protein 1	1	SKLETAIASHQQAMEELK	SKLETAIASHQQAMEELK	3	SKLETAIASHQQAMEELK3	3194.57			2381.95	1816.21		2845.98	2871.19	2568.9	2908.16	4588.93	4238.73	4588.9		4014.39	3631.57	3773.01	3191.8
Q8IWJ2	Q8IWJ2	GCC2_HUMAN	GCC2	GRIP and coiled-coil domain-containing protein 2	1	SKLETLPK	SKLETLPK	2	SKLETLPK2	10823.3	12578	4791.65	10893.3	8206.61	7757.73	8225.86	9837.7	12004.8	8788.07	10644.3	10100.1	10921.5	10026.5	9629.47	9549.03	9421.47	10396.9
P41223	P41223	BUD31_HUMAN	BUD31	Protein BUD31 homolog	1	SKLEVGR	SKLEVGR	2	SKLEVGR2	48556.6	43823.8	33494.4	44409.9	43919.7	32305.5	41698.6	40109.5	46082.8	40145.2	46029.7	41005.7	48991.4	46374.6	49533.8	46488.7	50831.6	47841.4
Q9BPX3	Q9BPX3	CND3_HUMAN	NCAPG	Condensin complex subunit 3	1	SKLNLAQFLNEDLS	SKLNLAQFLNEDLS	2	SKLNLAQFLNEDLS2	15398.2	14925.2	12136.9	17690.1	12055.3		10033.3	11572.4	7096.75	12037.8	13462.7	12384.1	16607.6	17629.7	14845.4	14430.9	15962.1	16151.6
P09874	P09874	PARP1_HUMAN	PARP1	Poly [ADP-ribose] polymerase 1	1	SKLPKPVQDLIK	SKLPKPVQDLIK	2	SKLPKPVQDLIK2	11094.9	4089.96	2601.42	9514.82	7565.48		11871.5	10782.6	13019.7	7938.57	17038.3	14256	11536.7	10319.9	17868.2	9023.95	17238.6	10219.3
P09874	P09874	PARP1_HUMAN	PARP1	Poly [ADP-ribose] polymerase 1	1	SKLPKPVQDLIK	SKLPKPVQDLIK	3	SKLPKPVQDLIK3	223810	139149	85791.3	226888	112775	43314.2	186991	235033	248985	168261	243127	191417	189705	152630	219540	159732	184297	176977
Q9H4M9	Q9H4M9	EHD1_HUMAN	EHD1	EH domain-containing protein 1	1	SKLPNTVLGK	SKLPNTVLGK	2	SKLPNTVLGK2	11488.8		7768.97	13350.7	7970.05	6469.04	12851.5	12196.6	15198	12344.2	12876.5	13669.8	12277.2	14594.2	9909.41	13150.2	9716.01	16564.2
P50570	P50570	DYN2_HUMAN	DNM2	Dynamin-2	1	SKLQSQLLSLEK	SKLQSQLLSLEK	2	SKLQSQLLSLEK2	6265.51		4875.94	5610.15	5012.83	5375.6			6010.83			4445.88	3722.4	4033.44	6775.72	3295.66	5842.17	4040.39
P50570	P50570	DYN2_HUMAN	DNM2	Dynamin-2	1	SKLQSQLLSLEK	SKLQSQLLSLEK	3	SKLQSQLLSLEK3	7506.67	6712.59	5195.98	11465	6775.36	4219.23	2139.52	3846.72	9674.46	5349	2350.11	5936.32	6022.93	7357.27	1023.26	3625.92	5322.14	8782.49
O00566	O00566	MPP10_HUMAN	MPHOSPH10	U3 small nucleolar ribonucleoprotein protein MPP10	1	SKLSLAEIYEQEYIK	SKLSLAEIYEQEYIK	3	SKLSLAEIYEQEYIK3	4989.75			5304.02			3370.17				3984.67			2695.15	6082.15		3918.77	3343.43
Q15185	Q15185	TEBP_HUMAN	PTGES3	Prostaglandin E synthase 3	1	SKLTFSCLGGSDNFK	SKLTFSC(UniMod:4)LGGSDNFK	3	SKLTFSC(UniMod:4)LGGSDNFK3	34551.6	22072.4	13714.9	34534.1	20663.6	9788.51	23961.4	26613.8	22651.6	17776.7	26157.2	18202.9	25827.8	28205.9	23996.7	24363	27203	21164.2
Q8NEL9	Q8NEL9	DDHD1_HUMAN	DDHD1	Phospholipase DDHD1	1	SKLTLDGDTVDSITPDK	SKLTLDGDTVDSITPDK	3	SKLTLDGDTVDSITPDK3	1185.28	2030.58				612.282	1374.62	1197.97		1529.9	1514.24		1826.44	1577.56		1214.51	1355.31	2390.57
Q9UG63	Q9UG63	ABCF2_HUMAN	ABCF2	ATP-binding cassette sub-family F member 2	1	SKLVDEEPQLTK	SKLVDEEPQLTK	2	SKLVDEEPQLTK2	26854.3	12829.6	14016.4	20613.6	20500.8	8457.19	17234.5	21544.6	16645.5	18315.6	26113.5	19086.4	20685.9	20880.2	21738.3	25090.8	23259	21666.3
Q99459	Q99459	CDC5L_HUMAN	CDC5L	Cell division cycle 5-like protein	1	SKLVLPAPQISDAELQEVVK	SKLVLPAPQISDAELQEVVK	3	SKLVLPAPQISDAELQEVVK3	3950.83	2357.59		3022.92	2408.54		1395.27	2857.3	2178.78	1227.98	2865.84	1819.75	2345.39	2551.58	3029.69	2736.29	2836.76	3872.61
Q9Y605	Q96HT8;Q9Y605	MOFA1_HUMAN	MRFAP1	MORF4 family-associated protein 1	0	SKLWEMDNMLIQIK	SKLWEMDNMLIQIK	3	SKLWEMDNMLIQIK3	7275.54			2399.37	3302.9		6063.17	6914.92	4727.59	3387.71	6153.46	4694.69	6014.65	6818.34	12881.5	4151.84	8057.84	4484.3
Q9NTJ3	Q9NTJ3	SMC4_HUMAN	SMC4	Structural maintenance of chromosomes protein 4	1	SKMDVAQSELDIYLSR	SKM(UniMod:35)DVAQSELDIYLSR	3	SKM(UniMod:35)DVAQSELDIYLSR3	842.435	2111.6	4641.4	4092.64										1017.69
Q9NTJ3	Q9NTJ3	SMC4_HUMAN	SMC4	Structural maintenance of chromosomes protein 4	1	SKMDVAQSELDIYLSR	SKMDVAQSELDIYLSR	3	SKMDVAQSELDIYLSR3	9232.83	3338.64		6359.26	5748.07	1167.4	4377.7	7057.18	5283.17	5562.69	8721.03	6013.81	6867.28	8180.49	8452.55	6819.83	8192.11	5662.01
Q15814	Q15814	TBCC_HUMAN	TBCC	Tubulin-specific chaperone C	1	SKNNWNDVDDFNWLAR	SKNNWNDVDDFNWLAR	3	SKNNWNDVDDFNWLAR3					1298.73			1196.39			1860	567.597		1083.26		1249.81	896.855
Q9NZ52	Q9NZ52	GGA3_HUMAN	GGA3	ADP-ribosylation factor-binding protein GGA3	1	SKNPDDLQEANK	SKNPDDLQEANK	3	SKNPDDLQEANK3	11603.8		7088.99	15191.2	8193.75	7520.54	11424	7230.1	10423.6	12219.8	10333.3	9283.28	9456.93	8571.79	8328.6	8509.4	9243.84	9681.69
P42695	P42695	CNDD3_HUMAN	NCAPD3	Condensin-2 complex subunit D3	1	SKPDKDLLMEEDDMALANVVMQEAQK	SKPDKDLLMEEDDMALANVVMQEAQK	4	SKPDKDLLMEEDDMALANVVMQEAQK4								2381.17			2471.83	2136.48	3070.72		3701.28	2683.35	1617.17
P14866	P14866	HNRPL_HUMAN	HNRNPL	Heterogeneous nuclear ribonucleoprotein L	1	SKPGAAMVEMADGYAVDR	SKPGAAM(UniMod:35)VEM(UniMod:35)ADGYAVDR	3	SKPGAAM(UniMod:35)VEM(UniMod:35)ADGYAVDR3		81533.8	346071	49778.7		3799.36			2742.9	3102.97	3274.53	4585.42	5003.13		2245.27	5587.87	2946.77	3194.08
P14866	P14866	HNRPL_HUMAN	HNRNPL	Heterogeneous nuclear ribonucleoprotein L	1	SKPGAAMVEMADGYAVDR	SKPGAAM(UniMod:35)VEMADGYAVDR	3	SKPGAAM(UniMod:35)VEMADGYAVDR3	35535.6	204267		173238	34562.1	39408.5	32351.5	35897.4	32790.1	37052.1	30569.6	45064.3	55326.3	37873.2	41111.3	44065.9	32320.2	39406.2
P14866	P14866	HNRPL_HUMAN	HNRNPL	Heterogeneous nuclear ribonucleoprotein L	1	SKPGAAMVEMADGYAVDR	SKPGAAMVEM(UniMod:35)ADGYAVDR	3	SKPGAAMVEM(UniMod:35)ADGYAVDR3	45236.3	208298		190866	45927.8	53878.3	40065.9	44833.9	51203	57224.3	43514.7	51568.5	72958.5	48775.8	49254	70407.5	46577.9	52169.5
P14866	P14866	HNRPL_HUMAN	HNRNPL	Heterogeneous nuclear ribonucleoprotein L	1	SKPGAAMVEMADGYAVDR	SKPGAAMVEMADGYAVDR	2	SKPGAAMVEMADGYAVDR2	135863				125469	105326	114851	129354	115321	134708	141974	135272	127157	116917	123070	113816	151707	124879
P14866	P14866	HNRPL_HUMAN	HNRNPL	Heterogeneous nuclear ribonucleoprotein L	1	SKPGAAMVEMADGYAVDR	SKPGAAMVEMADGYAVDR	3	SKPGAAMVEMADGYAVDR3	811646	339787		487762	706648	609407	741499	827539	658459	570134	745800	901051	813903	762747	749788	891617	867701	774206
Q2PZI1	Q2PZI1	D19L1_HUMAN	DPY19L1	Protein C-mannosyl-transferase DPY19L1	1	SKPGCSMPEIWDVEDPANAGK	SKPGC(UniMod:4)SMPEIWDVEDPANAGK	3	SKPGC(UniMod:4)SMPEIWDVEDPANAGK3	4974.93			2942			4739.9	4253.27	3165.73	4543.81	4401.52	4829.5	4585.74	4200.19	5652.03	5121.82	3588.73	4026.88
O00429	O00429	DNM1L_HUMAN	DNM1L	Dynamin-1-like protein	1	SKPIPIMPASPQK	SKPIPIMPASPQK	2	SKPIPIMPASPQK2				3334.32	3087.59		4036.38	4075.2	4896.01	2603.77	6544.32	4259.49	4081.59	3240.32	5641.29		2505.41
Q9H2P0	Q9H2P0	ADNP_HUMAN	ADNP	Activity-dependent neuroprotector homeobox protein	1	SKPLMLIAPKPQDK	SKPLMLIAPKPQDK	3	SKPLMLIAPKPQDK3	2542.16	1787.55		2178.47			2931.27	2643.86	3585.1	2671.75	1862.17	3487.31	2689.91	2322.97	3724.89	934.053	2081.6	3832.63
Q08170	Q08170	SRSF4_HUMAN	SRSF4	Serine/arginine-rich splicing factor 4	1	SKPNLPSESR	SKPNLPSESR	2	SKPNLPSESR2	62931.9	60581.5	61439.7	53443.4	58014.9	56267.7	55313.5	53625.2	57569.7	49565	60163	53862.7	49265.8	60960.4	64841.1	65754.7	68504	50788.1
Q9ULH1	Q9ULH1	ASAP1_HUMAN	ASAP1	Arf-GAP with SH3 domain, ANK repeat and PH domain-containing protein 1	1	SKPTVDIVNQAGETALDIAK	SKPTVDIVNQAGETALDIAK	3	SKPTVDIVNQAGETALDIAK3	4349.63	6337.43			4580.7	6376.42				2904.08			3843.69	2946.13	3565.38	3264.55
O60220	O60220	TIM8A_HUMAN	TIMM8A	Mitochondrial import inner membrane translocase subunit Tim8 A	1	SKPVFSESLSD	SKPVFSESLSD	2	SKPVFSESLSD2	55276.2	65680.9	66639.9	44765.8	66071.3	75009.5	42882.7	50567	62252.7	43096.9	42956.3	50471.9	45123	51435.7	44765.1	47598.3	44217.8	57387.3
Q8IWJ2	Q8IWJ2	GCC2_HUMAN	GCC2	GRIP and coiled-coil domain-containing protein 2	1	SKPVTEGTGDIIK	SKPVTEGTGDIIK	2	SKPVTEGTGDIIK2	19948.6	15220.2	17748.8	19686.7	16781.4	17382.7	23392.7	18258.4	19231.5	20157.3	28984.7	20638	21012.1	20213.8	25506.5	23047.4	22591.8	21664.6
P26639	P26639	SYTC_HUMAN	TARS1	Threonine--tRNA ligase 1, cytoplasmic	1	SKQAEEEF	SKQAEEEF	2	SKQAEEEF2	30296.8	26277.3	19348	34708.1	23606.4		23105.9	27904.9		29308.3	20660.9	28817.2	20130.8	33000.3		26760.9	25765	24694.7
P47756	P47756	CAPZB_HUMAN	CAPZB	F-actin-capping protein subunit beta	1	SKQEALKNDLVEALK	SKQEALKNDLVEALK	3	SKQEALKNDLVEALK3	27602.3	24160.8	26068.1	27769.2	12915.1	11001.4	20067.1	23712.9	20683.6	20323.7	28693	24562.6	19452.5	20090.2	21775.4	24692.9	24451.9	17024.9
P47756	P47756	CAPZB_HUMAN	CAPZB	F-actin-capping protein subunit beta	1	SKQEALKNDLVEALKR	SKQEALKNDLVEALKR	4	SKQEALKNDLVEALKR4	6871.76		3510.78				3623.38	5438.99			7064.69	5105.48	3559.57		6953.35	4623.69	5708.87	3434.12
O14965	O14965	AURKA_HUMAN	AURKA	Aurora kinase A	1	SKQPLPSAPENNPEEELASK	SKQPLPSAPENNPEEELASK	3	SKQPLPSAPENNPEEELASK3	15854	12946.7	10162.6	18887.9	10843.1	8624.48	12381.9	14040.4	11416.9	14696.6	16458.8	16331.3	14183.2	10875.8	14800.3	14639.6	13860.1	13074.9
P26358	P26358	DNMT1_HUMAN	DNMT1	DNA (cytosine-5)-methyltransferase 1	1	SKSDGEAKPEPSPSPR	SKSDGEAKPEPSPSPR	3	SKSDGEAKPEPSPSPR3	9692.32	5803.56	7268.78	6163.37	5412.87	2564.4	6121.28	5888.68	3778.35	5434.42	6336.94	6591.36	6766.03	2905.21	6052.3	6557.09	5420.09	3050.79
P08559	P08559	ODPA_HUMAN	PDHA1	Pyruvate dehydrogenase E1 component subunit alpha, somatic form, mitochondrial	1	SKSDPIMLLK	SKSDPIM(UniMod:35)LLK	3	SKSDPIM(UniMod:35)LLK3		18429.1	18019.2	9751.94		4743.43				1756.64			2690.73
P08559	P08559	ODPA_HUMAN	PDHA1	Pyruvate dehydrogenase E1 component subunit alpha, somatic form, mitochondrial	1	SKSDPIMLLK	SKSDPIMLLK	2	SKSDPIMLLK2	99694	44332.9		55003	88728.5	73972.8	79233.6	89626	113112	90275.8	85572.4	73757.9	82030.5	53200.1	129001	93871.4	96765.7	66629.3
P08559	P08559	ODPA_HUMAN	PDHA1	Pyruvate dehydrogenase E1 component subunit alpha, somatic form, mitochondrial	1	SKSDPIMLLK	SKSDPIMLLK	3	SKSDPIMLLK3	2060.37	7059.56		2866.86	9578.17	11060.7		3181.17	9294.02					4568.38				4877.03
Q8NC51	Q8NC51	SERB1_HUMAN	SERBP1	SERPINE1 mRNA-binding protein 1	1	SKSEEAHAEDSVMDHHFR	SKSEEAHAEDSVM(UniMod:35)DHHFR	4	SKSEEAHAEDSVM(UniMod:35)DHHFR4		16464.3	48435.8	20262.5									4314.16
Q8NC51	Q8NC51	SERB1_HUMAN	SERBP1	SERPINE1 mRNA-binding protein 1	1	SKSEEAHAEDSVMDHHFR	SKSEEAHAEDSVMDHHFR	3	SKSEEAHAEDSVMDHHFR3	3532.97									2438.98	4131.39	2830.57			8539.92	4540.53		2161.68
Q8NC51	Q8NC51	SERB1_HUMAN	SERBP1	SERPINE1 mRNA-binding protein 1	1	SKSEEAHAEDSVMDHHFR	SKSEEAHAEDSVMDHHFR	4	SKSEEAHAEDSVMDHHFR4	34139.1	14296.5		27440.7	11699.6		32272.5	32577.5	11766	32395.4	40598.4	40605.4	28660	14686.3	73844.9	32957.3	25140.9	25545.3
Q96BK5	Q96BK5	PINX1_HUMAN	PINX1	PIN2/TERF1-interacting telomerase inhibitor 1	1	SKTDLDCIFGK	SKTDLDC(UniMod:4)IFGK	2	SKTDLDC(UniMod:4)IFGK2	5188.93	4527.87	2795.47	5265.29	4829.49		5610.33	6989.2	6435.64	7550.39	6680.83	6008.89	6273.5	5815.89	8840.44	7341.29	7097.92	5808.13
Q9UHF7	Q9UHF7	TRPS1_HUMAN	TRPS1	Zinc finger transcription factor Trps1	1	SKTDLLVNDNPDPAPLSPELQDFK	SKTDLLVNDNPDPAPLSPELQDFK	3	SKTDLLVNDNPDPAPLSPELQDFK3	1292.68			2312.36	1821.15	794.057	1255.29	1560.7	1177.81	958.874	1333.84		1801.52	2362.19	2168.44			1603.58
A1X283	A1X283	SPD2B_HUMAN	SH3PXD2B	SH3 and PX domain-containing protein 2B	1	SKTDLPEEKPDATPQNPFLK	SKTDLPEEKPDATPQNPFLK	3	SKTDLPEEKPDATPQNPFLK3	6430.04	4346.11	5455.05	8576.51		2860.29	6562.25	5602.81	3994.43	5666.68	8042.08	5849.64	5800.37	5327.06	7716.7	8978.2	6806.27	4359.64
Q9UIG0	Q9UIG0	BAZ1B_HUMAN	BAZ1B	Tyrosine-protein kinase BAZ1B	1	SKTDNSSLSSPLNPK	SKTDNSSLSSPLNPK	3	SKTDNSSLSSPLNPK3	5961.67	8459.94		8766.34	7668.29	6996.46	6027.28	7899.29	6492.42	5140.83	5587.9	5696.17	7599.75	8242.76	7237.29	7315.33	5865.95	9632.59
P82673	P82673	RT35_HUMAN	MRPS35	Small ribosomal subunit protein mS35	1	SKTEADMEEYIWENSSSER	SKTEADMEEYIWENSSSER	3	SKTEADMEEYIWENSSSER3	6289.57			2958.61	3436.99	2367.77	3939.38	5615.03	3364.87	4299.87	6240.97	5611.9	4177.07	5222.98	6138.91	5025.23	3596.71	3335.83
Q9BXS4	Q9BXS4	TMM59_HUMAN	TMEM59	Transmembrane protein 59	1	SKTEDHEEAGPLPTK	SKTEDHEEAGPLPTK	3	SKTEDHEEAGPLPTK3	9582.38	8287.65	5109.49	8678.04	7057.85	6749.11	8896.6	7141.13	9109.53	7747.67	8870.58	9144.67	8007.09	5043.77	5946.57	5836.61	6268.13	6780.47
Q9P2R3	Q9P2R3	ANFY1_HUMAN	ANKFY1	Rabankyrin-5	1	SKTEYPLHK	SKTEYPLHK	3	SKTEYPLHK3	6863.58	5520.18		8132.67	5034.63	3081.39	8857.27	6584.37	5618.66			7508.09	7791.59	7118.94	10259	10255.3	6879.85	5991.01
Q92922	Q8TAQ2;Q92922	SMRC1_HUMAN	SMARCC1	SWI/SNF complex subunit SMARCC1	0	SKTPEIYLAYR	SKTPEIYLAYR	2	SKTPEIYLAYR2	11633.9	14439	10941.7	14382.5	14657.9	6007.56	14668.4	13368.6	12000.3	10010	15473.8	13532	15123.4	10634.3	11681.8	12448.4	14880.4	8732.05
Q92922	Q8TAQ2;Q92922	SMRC1_HUMAN	SMARCC1	SWI/SNF complex subunit SMARCC1	0	SKTPEIYLAYR	SKTPEIYLAYR	3	SKTPEIYLAYR3	38122.1	42501.6	27166	35866.7	33810.1	19606	30814.7	37723.3	42929.3	29636.9	18772.1	29949.6	32062.7	30923.3	15125.4	22893.6	31509.8	28498.9
P62191	P62191	PRS4_HUMAN	PSMC1	26S proteasome regulatory subunit 4	1	SKVDDLR	SKVDDLR	2	SKVDDLR2	194657	180003	103413	186741	159489	117828	174941	173739	190626	164571	167821	166518	185212	191991	183015	163240	204078	174295
Q13310	Q13310	PABP4_HUMAN	PABPC4	Polyadenylate-binding protein 4	1	SKVDEAVAVLQAHHAK	SKVDEAVAVLQAHHAK	3	SKVDEAVAVLQAHHAK3	17764.8	11505.2	11177.2	18811.2	10754	6152.75	20192	16365.1	14327.4	11929.6	23986.8	16395.8	23809	14151.4	28231.2	24453.6	20591.3	12005.3
Q13310	Q13310	PABP4_HUMAN	PABPC4	Polyadenylate-binding protein 4	1	SKVDEAVAVLQAHHAK	SKVDEAVAVLQAHHAK	4	SKVDEAVAVLQAHHAK4	108332	67341.7	64846.8	102472	55773.6	17744.9	107584	87311.1	72222.4	80112.4	100332	92858.6	100939	83358	92621	105456	76068.2	74289.6
P11940	P11940;Q9H361	PABP1_HUMAN	PABPC1	Polyadenylate-binding protein 1	0	SKVDEAVAVLQAHQAK	SKVDEAVAVLQAHQAK	3	SKVDEAVAVLQAHQAK3	698878	713117	557985	681896	598227	446407	728211	677518	683933	689505	710901	737887	731875	636043	793575	822319	728083	648807
Q15311	Q15311	RBP1_HUMAN	RALBP1	RalA-binding protein 1	1	SKVDELK	SKVDELK	2	SKVDELK2	8413	10632.6	6581.14	9384.21						5962.79				8449.01	7234.24	7811.69		8425.44
Q96D46	Q96D46	NMD3_HUMAN	NMD3	60S ribosomal export protein NMD3	1	SKVDISQGIPK	SKVDISQGIPK	2	SKVDISQGIPK2	42843.2	41242.7	32984.8	47480.7	42038.2	21062.9	46917.6	46951	46692.3	41665.5	47928.4	50371.6	47948.3	51565.6	52098.5	48507.2	49955.8	46882.4
P46940	P46940	IQGA1_HUMAN	IQGAP1	Ras GTPase-activating-like protein IQGAP1	1	SKVDQIQEIVTGNPTVIK	SKVDQIQEIVTGNPTVIK	2	SKVDQIQEIVTGNPTVIK2	20798.2			14493.1	9215.79		18723.5	17005.4	15292.9	27087.2	17391.1	22309.6	24523	22382.4	21735.9	20381.9	23109.4	13422
P46940	P46940	IQGA1_HUMAN	IQGAP1	Ras GTPase-activating-like protein IQGAP1	1	SKVDQIQEIVTGNPTVIK	SKVDQIQEIVTGNPTVIK	3	SKVDQIQEIVTGNPTVIK3	17368.5	18055.2	15601	23961.3	14043.9	12613.8	14649.1	16702.4	24100.5	17430.4	17167.7	20056.1	14971	17562.9	16426.6	16829.9	15194.2	21723.7
Q14690	Q14690	RRP5_HUMAN	PDCD11	Protein RRP5 homolog	1	SKVEDPEINSIQDIK	SKVEDPEINSIQDIK	2	SKVEDPEINSIQDIK2	20032.8	11271.3		16874.9		9133.39	20896	20924.4	18270.8		21447.4	18086.9	17836	17832.1	20635	19514.4	21349.4	18893.3
Q14690	Q14690	RRP5_HUMAN	PDCD11	Protein RRP5 homolog	1	SKVEDPEINSIQDIK	SKVEDPEINSIQDIK	3	SKVEDPEINSIQDIK3	35865.2	36737.9	19992.9	37839.6	25481.5	16699.7	30381.7	27823.5	32492.1	33603.1	28753.1	27623.2	31829.3	30807.8	31333.3	32175.9	33249.7	26941.5
P52732	P52732	KIF11_HUMAN	KIF11	Kinesin-like protein KIF11	1	SKVEETTEHLVTK	SKVEETTEHLVTK	3	SKVEETTEHLVTK3	68232.3	63874.6	44329.6	62306.4	50780.7	39920.3	60781.8	61367.7	58531.2	64766.4	61785.3	64514.3	70699.7	63069	76966.1	76786.6	70843.9	68818.8
Q9UIS9	Q9UIS9	MBD1_HUMAN	MBD1	Methyl-CpG-binding domain protein 1	1	SKVELTR	SKVELTR	2	SKVELTR2	9126.04			9431.35	7198.89	6389.79	8613.57	6309.89	10243.6	8210.29	9281.83	8817.88	10762.7	10120.7	9837.23	9319.5	12425.7	8355.74
P48739	P48739	PIPNB_HUMAN	PITPNB	Phosphatidylinositol transfer protein beta isoform	1	SKVPAFVR	SKVPAFVR	2	SKVPAFVR2	20359.5	15349.4	7845.73	20853.9	11765.5	11431.2	11262.1	22270.8	24421.3	16002.3	14247.3	14615	13586.9	24769	19172.1	12444.1	12444	28180
Q8WYP5	Q8WYP5	ELYS_HUMAN	AHCTF1	Protein ELYS	1	SKVPVLDEGLTSVETYTPAIR	SKVPVLDEGLTSVETYTPAIR	3	SKVPVLDEGLTSVETYTPAIR3	14857.6	11875.1	8069.01	10779.8	8888.18	4415.17	13587.8	11530.7	8838.89	12124.2	19267.6	13177.9	17778.7	15495.4	18215.9	15493.2	17282.6	12869
O75534	O75534	CSDE1_HUMAN	CSDE1	Cold shock domain-containing protein E1	1	SKVTLLEGDHVR	SKVTLLEGDHVR	2	SKVTLLEGDHVR2	7926.38	5549.33	5693.97	8477.03	7687.72	5332.7	6998.44	6463.71	8395.41	5635.52	10766.5	6716.4	7074.93	4994.59	9594.44	9412.93	10853.7	5828.78
O75534	O75534	CSDE1_HUMAN	CSDE1	Cold shock domain-containing protein E1	1	SKVTLLEGDHVR	SKVTLLEGDHVR	3	SKVTLLEGDHVR3	118646	112283	74067.6	122119	97781	68919.8	83065.6	103337	89309.7	83398.2	105160	91774.5	103715	104885	97767.3	106300	107790	109162
O60841	O60841	IF2P_HUMAN	EIF5B	Eukaryotic translation initiation factor 5B	1	SKVTVDTGVIPASEEK	SKVTVDTGVIPASEEK	3	SKVTVDTGVIPASEEK3	8021.28		3428.24	8200.09	6317.11	6360.38	5538.4	6166.38	6930.97	7706.27	6297.14	7356.06	6793.38	6926.45	5681.59	7060.96	6367.88	6123.75
O75691	O75691	UTP20_HUMAN	UTP20	Small subunit processome component 20 homolog	1	SKVVNDEEVVR	SKVVNDEEVVR	2	SKVVNDEEVVR2	3129.75	2909.79	2217.99				3524.28	3047.92	2536.18	3230.67	4714.41	2195.22	2973.27			3260.05	3918.84	2385.68
Q14677	Q14677	EPN4_HUMAN	CLINT1	Clathrin interactor 1	1	SKWDEEWDK	SKWDEEWDK	2	SKWDEEWDK2	4639.25			3829.93	3976.28	4284.01	5208.89	7269.02	5213.84	7133.61	7730.77	6864.53	5969.7	5677.09	6470.1	6081.18	4819.86	6728.07
Q14677	Q14677	EPN4_HUMAN	CLINT1	Clathrin interactor 1	1	SKWDEEWDKNK	SKWDEEWDKNK	3	SKWDEEWDKNK3	15951			6330.98	8033.66	8634.28	11246.6	12976.2	8310.87	11726.9	10249.1	14866	5980.15	5791.29	15464.1	8162.76	6956.64	11664.9
Q9BVI4	Q9BVI4	NOC4L_HUMAN	NOC4L	Nucleolar complex protein 4 homolog	1	SKWEGNYLFPR	SKWEGNYLFPR	3	SKWEGNYLFPR3	24012.5	15049.1		17554.2	15806.5	6132.06	22487.8	25702.2	18903.8	20972.6	20384.7	18377.1	21571.1	21323.2	19123.6	19586.9	22981.5	19985.9
P49750	P49750	YLPM1_HUMAN	YLPM1	YLP motif-containing protein 1	1	SKWEMDTSEAK	SKWEMDTSEAK	2	SKWEMDTSEAK2	22967.6			12083.4	14389.7	13781.6	24004.4	18657.1	18888.3	22677.5	22641.9	24053.3	20375.7	22741.2	24564.9	17457.2	23287.1	23398
Q12789	Q12789	TF3C1_HUMAN	GTF3C1	General transcription factor 3C polypeptide 1	1	SKYDILMEK	SKYDILMEK	2	SKYDILMEK2	23511.9	15246.1		21466.7	21137.3	15369	23352.2	21276.8	25303.7	22695.7	24458.1	23765.6	28733.4	22386.2	24570.9	24131.7	24931.9	26926.7
Q9BXP5	Q9BXP5	SRRT_HUMAN	SRRT	Serrate RNA effector molecule homolog	1	SKYHPDEVGK	SKYHPDEVGK	3	SKYHPDEVGK3	58710.4	52750.4	42042.2	56500.3	42819.3	27362.9	49291.5	49898.8	45733.3	52939.1	52618.5	54083.2	52098.4	49442.6	58488.8	61249.8	51330.2	58277.8
Q9Y3D6	Q9Y3D6	FIS1_HUMAN	FIS1	Mitochondrial fission 1 protein	1	SKYNDDIR	SKYNDDIR	2	SKYNDDIR2	14613.6	11407.1	8234.84	11618.4	8312.4	7241.49	13682.6	12619.4	5950.29	11187.7	11665.8	7436.35	11735.8	11437.6	13595.8	10266	12232.8	11599.5
Q9Y3D6	Q9Y3D6	FIS1_HUMAN	FIS1	Mitochondrial fission 1 protein	1	SKYNDDIRK	SKYNDDIRK	3	SKYNDDIRK3	11210.1	8299.57	5426.14	11253.6	6888.34		8004.11	9439.2	11149.5	6001.44	11753.4	10063	8974.89	6262.71	9128.92	11075.7	7319.27	9761.83
Q15070	Q15070	OXA1L_HUMAN	OXA1L	Mitochondrial inner membrane protein OXA1L	1	SKYPWHDTLG	SKYPWHDTLG	2	SKYPWHDTLG2	17064.7			13696.1				11377.5	13038.4	9000.13	11280.8		15077.5	15847.5	15395.7	18484.9		12941.5
P55786	P55786;A6NEC2	PSA_HUMAN	NPEPPS	Puromycin-sensitive aminopeptidase	0	SKYTTPSGEVR	SKYTTPSGEVR	2	SKYTTPSGEVR2	35181.9	21812.6	20358.6	33080.3	13571.8	15990.9	25442.7	32270.8	24491.9	26513.6	38360.5	28843	33898.8	31977.8	35478.7	30370.7	34492.3	30018.7
P55786	P55786;A6NEC2	PSA_HUMAN	NPEPPS	Puromycin-sensitive aminopeptidase	0	SKYTTPSGEVR	SKYTTPSGEVR	3	SKYTTPSGEVR3	28528.8	28091.6		27948.9	14887	21368.5		25767.1	23043.7	21399.8	15845.6	18897.8	19400.6	22796.9	14016.3	14182.9	15175.2	18681.3
Q8TB52	Q8TB52	FBX30_HUMAN	FBXO30	F-box only protein 30	1	SLAAALDILNTATR	SLAAALDILNTATR	2	SLAAALDILNTATR2	10415.2	15067.9	13461.4	11293.7	12943.2	13168.4	9456.4	8810.65	15394.4	8937.76	7565.35	11486.2	8832.8	6809.15	7981.55	8563.61	8842.01	10215.2
Q15149	Q15149	PLEC_HUMAN	PLEC	Plectin	1	SLAAEEEAAR	SLAAEEEAAR	2	SLAAEEEAAR2	45265.5	47052.9	49507.2	45392.4	45322.6	36777.9	48466.1	45123.7	42425.2	46927.4	41597.2	45940.5	37286.4	39202.9	39142.4	44133.8	38148.1	42470.9
Q16698	Q16698	DECR_HUMAN	DECR1	2,4-dienoyl-CoA reductase [(3E)-enoyl-CoA-producing], mitochondrial	1	SLAAEWGK	SLAAEWGK	2	SLAAEWGK2				4374.18			3862.12		6112.89	3490.8
Q8NFG4	Q8NFG4	FLCN_HUMAN	FLCN	Folliculin	1	SLAAGHPGYISHDKETSIK	SLAAGHPGYISHDKETSIK	3	SLAAGHPGYISHDKETSIK3								1785.74			2413.56				1282.65
Q9BYC9	Q9BYC9	RM20_HUMAN	MRPL20	Large ribosomal subunit protein bL20m	1	SLAALASR	SLAALASR	2	SLAALASR2	5417.82	25205.2	8061.63	8209.4		42360.3			14947.1									9362.47
Q13415	Q13415	ORC1_HUMAN	ORC1	Origin recognition complex subunit 1	1	SLAAQEPASVLEEAR	SLAAQEPASVLEEAR	2	SLAAQEPASVLEEAR2	10023.2	10504	10795.9	10721.6	7038.76	9380.2	8650.3	9161.23	8614.12	11469.4	11640.2	10098.3	11922.3	7061.55	11328.6	9803.56	11668.7	9389.35
Q13724	Q13724	MOGS_HUMAN	MOGS	Mannosyl-oligosaccharide glucosidase	1	SLAASSSFYGQR	SLAASSSFYGQR	2	SLAASSSFYGQR2	47459.7	47552.5	48044.5	49231.1	46086.7	37998.9	43231.3	43466.9	41887.5	46387.4	47193.6	50896.6	46330.7	44119.8	47871.9	41227.1	46982.2	42008.5
Q8N7R7	Q8N7R7	CCYL1_HUMAN	CCNYL1	Cyclin-Y-like protein 1	1	SLADDNNLNFLFAPLSK	SLADDNNLNFLFAPLSK	2	SLADDNNLNFLFAPLSK2	18379.5	12797.6	9551.99				4659.54				17662.2	22463.2			25475.7	20120.8	22153
P07195	P07195	LDHB_HUMAN	LDHB	L-lactate dehydrogenase B chain	1	SLADELALVDVLEDK	SLADELALVDVLEDK	2	SLADELALVDVLEDK2	2.11854e+06	2.67591e+06	3.08143e+06	2.72897e+06	3.11841e+06	1.56805e+06	1.97572e+06	1.99967e+06	2.722e+06	2.09202e+06	2.09415e+06	2.30166e+06	2.31666e+06	2.07671e+06	1.92165e+06	2.04438e+06	1.90199e+06	2.78928e+06
P07195	P07195	LDHB_HUMAN	LDHB	L-lactate dehydrogenase B chain	1	SLADELALVDVLEDK	SLADELALVDVLEDK	3	SLADELALVDVLEDK3	15796.2	18348.3	17716.2	19329.1	19526.9	4038.15	18058	20145.9	13022.4	18543.4	18989.4	17467.3	21837.9	20741	20105.7	20172.1	17284.8	13361.6
P07195	P07195	LDHB_HUMAN	LDHB	L-lactate dehydrogenase B chain	1	SLADELALVDVLEDKLK	SLADELALVDVLEDKLK	2	SLADELALVDVLEDKLK2	40188.2	12395.5		38227.2			35427.2	34448.7	16307.6	30734.7	53460.8	39833	45681.7	38038.3	69841	55741.8	41136.4	43528.1
P07195	P07195	LDHB_HUMAN	LDHB	L-lactate dehydrogenase B chain	1	SLADELALVDVLEDKLK	SLADELALVDVLEDKLK	3	SLADELALVDVLEDKLK3	476181	132168		464311	47517.7		399102	465115	109127	324067	611995	469115	526648	448019	719803	573079	405752	386814
O00231	O00231	PSD11_HUMAN	PSMD11	26S proteasome non-ATPase regulatory subunit 11	1	SLADFEK	SLADFEK	2	SLADFEK2	118444	169166	155789	133952	132861	241698	76352.7	85966.9	158252	101416	53170.1	83874.7	88563.9	121277	41797.7	68847.3	85939.5	144485
P25788	P25788	PSA3_HUMAN	PSMA3	Proteasome subunit alpha type-3	1	SLADIAR	SLADIAR	2	SLADIAR2	42941.4	120347	45339.1	44230.5	55954.6	211075	16367.9	27814.6	70507.3	32248.1	8920.62	23973	21670.8	44866.7	7525.55	12597.1	7099.92	64240.4
Q96EY5	Q96EY5	MB12A_HUMAN	MVB12A	Multivesicular body subunit 12A	1	SLADIEEEYNYGFVVEK	SLADIEEEYNYGFVVEK	2	SLADIEEEYNYGFVVEK2	30660.7	19739.5	15155.5	33076	18088.7	3073.6	24226.3	25669.4	17957.1	25887.8	21619.5	28952.9	28645.6	29635.3	22028.3	29265.8	23912.6	26275.1
Q9UKL0	Q9P2K3;Q9UKL0	RCOR1_HUMAN	RCOR1	REST corepressor 1	0	SLADLPNFTPFPDEWTVEDK	SLADLPNFTPFPDEWTVEDK	2	SLADLPNFTPFPDEWTVEDK2	15100.1	4696.63		9199.78			13696	15660.5	4541.63	14730.5	18310.7	17806.1	15382.1	12670	17187.2	16767.5	14423.9	10790
A3KMH1	A3KMH1	VWA8_HUMAN	VWA8	von Willebrand factor A domain-containing protein 8	1	SLADQGIINYPYSTR	SLADQGIINYPYSTR	2	SLADQGIINYPYSTR2	7157.83	7007.04	4975.77	5981.39	5792.3	5171.45	6607.52	7116.42	6082.89	6661.63	6941.73	7250.15	6860.93	9304.78	5924.37	7731.85	8787.91	6705.19
Q14789	Q14789	GOGB1_HUMAN	GOLGB1	Golgin subfamily B member 1	1	SLADVESQVSAQNK	SLADVESQVSAQNK	2	SLADVESQVSAQNK2	25497.8	25115.2	24270.9	24194	21419.7	19285.8	24656.5	25000	17018.3	25794.8	26147.3	25265.4	28286.7	23080	28872.1	28852.7	25751.8	22450.8
Q8IWZ3	Q8IWZ3	ANKH1_HUMAN	ANKHD1	Ankyrin repeat and KH domain-containing protein 1	1	SLAEACSDGDVNAVR	SLAEAC(UniMod:4)SDGDVNAVR	2	SLAEAC(UniMod:4)SDGDVNAVR2	14702.6	8735.33	11831.8	15544.3	10609.5	12372.1	19386.4	16419.5	14568.9	21103.3	22115.4	18321	18882.8	16107.1	16775.1	23389.1	21413.8	13894.3
Q8IWZ3	Q8IWZ3	ANKH1_HUMAN	ANKHD1	Ankyrin repeat and KH domain-containing protein 1	1	SLAEACSDGDVNAVRK	SLAEAC(UniMod:4)SDGDVNAVRK	3	SLAEAC(UniMod:4)SDGDVNAVRK3							1015.14	1560.06		1126.74	1290.65	1156.74	673.087		1128.77	823.784	1743.44	1521.8
O75179	O75179	ANR17_HUMAN	ANKRD17	Ankyrin repeat domain-containing protein 17	1	SLAEACSEGDVNAVR	SLAEAC(UniMod:4)SEGDVNAVR	2	SLAEAC(UniMod:4)SEGDVNAVR2	15171.7	13633.2	14539.9	18400.3	13791.6	15250.8	17306.9	17612.7	16971.3	15105	15542	20130.7	16284	17160.8	17738.3	17370.7	19197.9	16621
O75179	O75179	ANR17_HUMAN	ANKRD17	Ankyrin repeat domain-containing protein 17	1	SLAEACSEGDVNAVRK	SLAEAC(UniMod:4)SEGDVNAVRK	3	SLAEAC(UniMod:4)SEGDVNAVRK3	2330.7							1263.19			1163.85	2370.41					1385.59	1118.6
Q8ND76	Q8ND76	CCNY_HUMAN	CCNY	Cyclin-Y	1	SLAEANNLSFPLEPLSR	SLAEANNLSFPLEPLSR	2	SLAEANNLSFPLEPLSR2	7421.37	10549.8	7663.53	8801.94	5822.88	8643.59	6612.58	6856.01	9091.59	7705.98	6872.37	7144.74	7258.7	9121.19	5927.19	6837.22	6541.87	8912.59
Q9Y4L1	Q9Y4L1	HYOU1_HUMAN	HYOU1	Hypoxia up-regulated protein 1	1	SLAEDFAEQPIK	SLAEDFAEQPIK	2	SLAEDFAEQPIK2	97561	145580	143471	119114	139318	136329	92179.7	112258	122104	104211	106337	105867	116335	113625	92477.2	96474.5	107192	124883
Q9Y4L1	Q9Y4L1	HYOU1_HUMAN	HYOU1	Hypoxia up-regulated protein 1	1	SLAEDFAEQPIKDAVITVPVFFNQAER	SLAEDFAEQPIKDAVITVPVFFNQAER	3	SLAEDFAEQPIKDAVITVPVFFNQAER3	8875.6	972.925					7927.73	12615.1			11025.6	9300.43	7647.3		17267.9	12656		2941.63
O75110	O75110	ATP9A_HUMAN	ATP9A	Probable phospholipid-transporting ATPase IIA	1	SLAEEQYQDFEAR	SLAEEQYQDFEAR	2	SLAEEQYQDFEAR2	3240.8		3891.9	5551.31			2499.26				2502.76	3868.82	4520.9	2714.84	4156.45	4487.87	2514.07	2657.21
Q13564	Q13564	ULA1_HUMAN	NAE1	NEDD8-activating enzyme E1 regulatory subunit	1	SLAEEYGLDTINK	SLAEEYGLDTINK	2	SLAEEYGLDTINK2	7218.17	9520.5	14966.5	7021.74	12952.8	13956.2	6582.61	5453.08	6373.3	7536.6	8250.12	8594.46	6493.97	5142.09	7289.07	6182.32	4445.43	8284.27
Q9H9H4	Q9H9H4	VP37B_HUMAN	VPS37B	Vacuolar protein sorting-associated protein 37B	1	SLAEGNLLYQPQLDTLK	SLAEGNLLYQPQLDTLK	2	SLAEGNLLYQPQLDTLK2	36272	35221.9	34181	33381.7	41446.3	31014.3	30540.9	30243.6	33060.9	32664.9	33174.8	33605.7	33201.9	29528.7	30824.2	34539.5	33007.6	28526
O43813	O43813	LANC1_HUMAN	LANCL1	Glutathione S-transferase LANCL1	1	SLAEGYFDAAGR	SLAEGYFDAAGR	2	SLAEGYFDAAGR2	37651.1	54067.6	47753.3	41670.3	51891.9	51266.4	39199.3	39598.1	47247.7	48961.8	26929.8	37410.3	45249.9	46878.1	22131.8	37117.4	42364.6	48607.3
P21283	P21283	VATC1_HUMAN	ATP6V1C1	V-type proton ATPase subunit C 1	1	SLAEIVKK	SLAEIVKK	2	SLAEIVKK2	11511.8	11644.1	8952.97	14306.9	10284	11139.5	12055.3	9062.07	11393.7	12150.2	13069.4	10944.5	11782.3	11054.6	14409.5	11369.4	15294	13339.7
Q9NRY5	Q9NRY5	F1142_HUMAN	FAM114A2	Protein FAM114A2	1	SLAELTACSIELFHK	SLAELTAC(UniMod:4)SIELFHK	3	SLAELTAC(UniMod:4)SIELFHK3	9660.86	6132.15	5259.53	7635.28	7087.39	2338.77	8989.33	6809.68	7191.91	9348.36	6181.51	7712.42	10076.3	6611.48	10317	7665.41	8357.19	6092.14
Q96RY7	Q96RY7	IF140_HUMAN	IFT140	Intraflagellar transport protein 140 homolog	1	SLAELVPGVGGIASLR	SLAELVPGVGGIASLR	2	SLAELVPGVGGIASLR2		2246.01	2348.03	1369.71	1213.62		1180.83	1273.83	1236.38	938.601			1454.76	1379.29	726.974		1575.95	1184.62
Q01433	Q01433	AMPD2_HUMAN	AMPD2	AMP deaminase 2	1	SLAESELR	SLAESELR	2	SLAESELR2	23322.6	41977.7	23822.5	27354.4	24115	57465.7		18497.8	37693.8	22550.4	10786.9	20823.1	18067.9	27995.8	12457.4	12798.1	8237.92	30183.1
Q8NEY1	Q8NEY1	NAV1_HUMAN	NAV1	Neuron navigator 1	1	SLAESGLSWFSESEEK	SLAESGLSWFSESEEK	2	SLAESGLSWFSESEEK2	5587.29	2416.87		3551.85	4456.22		4164.84	4857.91	4664.17	4824.49	5132.66	4777.6	6106.44	4144.84	4931.05	4945.76	3838.27	5598.98
Q9Y2L1	Q9Y2L1	RRP44_HUMAN	DIS3	Exosome complex exonuclease RRP44	1	SLAESLDQAESPTFPYLNTLLR	SLAESLDQAESPTFPYLNTLLR	3	SLAESLDQAESPTFPYLNTLLR3	9250	4881.37		9420.54			12244.8	9561.96		11168	13425.7	13671.3	12582.2	9490.14	19572	14196.8	8301.52	6452.75
Q9NVH0	Q9NVH0	EXD2_HUMAN	EXD2	Exonuclease 3'-5' domain-containing protein 2	1	SLAETVLNFPLDK	SLAETVLNFPLDK	2	SLAETVLNFPLDK2	11854	15846.8	17028.8	15664.2	15624.7	12995	12425.7	12600	14983.2	13276.6	12378.9	11531.6	11989.9	13283.7	9871.24	11508.1	12203.9	11618.7
Q13315	Q13315	ATM_HUMAN	ATM	Serine-protein kinase ATM	1	SLAFEEGSQSTTISSLSEK	SLAFEEGSQSTTISSLSEK	2	SLAFEEGSQSTTISSLSEK2	8669.63	8062.69	7472.08	7747.88	6980.93	6333	4807.71	5856.26	6239.25	7629.53	6990.19	4168.23	5336.87	4578.75	5680.29	7426.33	7027.76	5867.77
Q9NVC6	Q9NVC6	MED17_HUMAN	MED17	Mediator of RNA polymerase II transcription subunit 17	1	SLAGAAQILLK	SLAGAAQILLK	2	SLAGAAQILLK2	3507.87	2642.88	2991.81	5348.97	4834.79	2318.5	10804.5	6846.01	7681.09	9614.86	4356.84	5918.66	4180.96	5247.18	6033.8	3729	5079.73	3694.52
P83436	P83436	COG7_HUMAN	COG7	Conserved oligomeric Golgi complex subunit 7	1	SLAGFQESILTDKK	SLAGFQESILTDKK	2	SLAGFQESILTDKK2	4149.3		3225.01	3747.1	2853.21		5715.66	5772.81	4618.18	4769.71	2357.38	7450.61	5026.28	2802.73	7547.26	4881.27	4811.6	4425.38
P83436	P83436	COG7_HUMAN	COG7	Conserved oligomeric Golgi complex subunit 7	1	SLAGFQESILTDKK	SLAGFQESILTDKK	3	SLAGFQESILTDKK3	20170	16620.5	11307.1	19448.9	16835.3	13655.1	16051.8	17630.7	18931	17187.9	20995.2	17573.3	17768.5	18508.6	17919.2	17519.6	18841.8	18055.9
P04920	P04920	B3A2_HUMAN	SLC4A2	Anion exchange protein 2	1	SLAGQSGQGKPR	SLAGQSGQGKPR	3	SLAGQSGQGKPR3			988.514					2170.77	3155.04	1863.05	2147.69	1240.15			1475.5		1507.99	1818.64
P29692	P29692	EF1D_HUMAN	EEF1D	Elongation factor 1-delta	1	SLAGSSGPGASSGTSGDHGELVVR	SLAGSSGPGASSGTSGDHGELVVR	2	SLAGSSGPGASSGTSGDHGELVVR2										20391.1					39482.6		40566
P29692	P29692	EF1D_HUMAN	EEF1D	Elongation factor 1-delta	1	SLAGSSGPGASSGTSGDHGELVVR	SLAGSSGPGASSGTSGDHGELVVR	3	SLAGSSGPGASSGTSGDHGELVVR3	472501	431952	426908	460125	443194	277818	473723	490077	387531	444826	562811	509171	509273	426963	587706	561804	561312	428545
Q96JJ3	Q96JJ3	ELMO2_HUMAN	ELMO2	Engulfment and cell motility protein 2	1	SLAILESMVLNSQSLYQK	SLAILESMVLNSQSLYQK	3	SLAILESMVLNSQSLYQK3											1802.83
Q8IW35	Q8IW35	CEP97_HUMAN	CEP97	Centrosomal protein of 97 kDa	1	SLAILSLAENEIR	SLAILSLAENEIR	2	SLAILSLAENEIR2	5888.4	5847.67	7433.39	6494.16	4918.3	2737.77	6341.89	6677.37	7941.22	7100.74	6659.2	7164.01	6955.8	7863.29	8251.84	7231.36	6522.45	8897.91
P54198	P54198	HIRA_HUMAN	HIRA	Protein HIRA	1	SLAIMTEAQLSTAVIENPEMLK	SLAIMTEAQLSTAVIENPEMLK	3	SLAIMTEAQLSTAVIENPEMLK3	5859.59			2554.7	2020.04		3510.87	3278.15		3229.95	4849.85	4411.87	3190.13	2078.89	4295.77		3444.07	2259.18
Q9Y2V7	Q9Y2V7	COG6_HUMAN	COG6	Conserved oligomeric Golgi complex subunit 6	1	SLAINEEFVSIFK	SLAINEEFVSIFK	2	SLAINEEFVSIFK2	4224.83	4992.31		7046.6	3817.09	2473.26	6182.81	5427.65	4717.26	5830.22	6395.45	6923.42	6634.74	5023.7	7373.4	8239.91	5733.24	5491.81
P49321	P49321	NASP_HUMAN	NASP	Nuclear autoantigenic sperm protein	1	SLAKPETDKEQDSEMEK	SLAKPETDKEQDSEM(UniMod:35)EK	3	SLAKPETDKEQDSEM(UniMod:35)EK3		20964.8	65376.3	18607.9			3330.92	3864.2	4068.91		3427.13	6179.89	7316.61		3768.51	5652.26
P49321	P49321	NASP_HUMAN	NASP	Nuclear autoantigenic sperm protein	1	SLAKPETDKEQDSEMEK	SLAKPETDKEQDSEM(UniMod:35)EK	4	SLAKPETDKEQDSEM(UniMod:35)EK4			51362.1	13581.5
P49321	P49321	NASP_HUMAN	NASP	Nuclear autoantigenic sperm protein	1	SLAKPETDKEQDSEMEK	SLAKPETDKEQDSEMEK	3	SLAKPETDKEQDSEMEK3	55895.2	37336.5		50961	54781	44986.6	47208.1	61010	57191.3	47242.3	87015.7	71061.9	58716.7	54117.6	74220.8	60777.8	66454	63843.5
P49321	P49321	NASP_HUMAN	NASP	Nuclear autoantigenic sperm protein	1	SLAKPETDKEQDSEMEK	SLAKPETDKEQDSEMEK	4	SLAKPETDKEQDSEMEK4	24925	14934.3		15666.7	17471.9	21106.7	15141.2	22355.8	20070.7	11182.3	24437.2	22221	13115.7	22687.5	23207.3	17459.7	15569.5	20982
Q9NYM9	Q9NYM9	BET1L_HUMAN	BET1L	BET1-like protein	1	SLALDIDRDAEDQNR	SLALDIDRDAEDQNR	3	SLALDIDRDAEDQNR3	13733.8	10295.6	8542.86	13858.3	14158.2	7170.04	11455.1	12499.4	10400.2	14918.5	11019.3	14353.2	10883.7	10434.3	12744.9	13208.5	13944.6	11916.9
Q96C36	Q96C36	P5CR2_HUMAN	PYCR2	Pyrroline-5-carboxylate reductase 2	1	SLALGGKKD	SLALGGKKD	2	SLALGGKKD2	7665.96	4735.83	4156.09	9518.4	5954.98	7051.31	3314.22	4578.59	5327.96	2327.84	5455.78		3743.04	6229.32	6413.93	4528.41	5558.66	6278.99
O95721	O95721	SNP29_HUMAN	SNAP29	Synaptosomal-associated protein 29	1	SLALMYESEK	SLALM(UniMod:35)YESEK	2	SLALM(UniMod:35)YESEK2		29982.9	59089.6
O95721	O95721	SNP29_HUMAN	SNAP29	Synaptosomal-associated protein 29	1	SLALMYESEK	SLALMYESEK	2	SLALMYESEK2	39946.6	25519.3		32008	59992.6	54154.7	15924.6	24188	66435.3	36604	16521	32697.3	26970.8	45098.1	11997	22548.3	33406.9	45214.2
P30084	P30084	ECHM_HUMAN	ECHS1	Enoyl-CoA hydratase, mitochondrial	1	SLAMEMVLTGDR	SLAM(UniMod:35)EM(UniMod:35)VLTGDR	2	SLAM(UniMod:35)EM(UniMod:35)VLTGDR2		35776.2	191227	19041.1
P30084	P30084	ECHM_HUMAN	ECHS1	Enoyl-CoA hydratase, mitochondrial	1	SLAMEMVLTGDR	SLAM(UniMod:35)EMVLTGDR	2	SLAM(UniMod:35)EMVLTGDR2		34996.9		19374.7	7261.96	9014.57			8834.8					5794.04	7719.42	6427.06
Q13596	Q13596	SNX1_HUMAN	SNX1	Sorting nexin-1	1	SLAMLGSSEDNTALSR	SLAM(UniMod:35)LGSSEDNTALSR	2	SLAM(UniMod:35)LGSSEDNTALSR2		29854.2	88493.5	27692.7						6099.6		4708.98	4437.11	6660.05	6036.48		5937.74	6668.09
Q14204	Q14204	DYHC1_HUMAN	DYNC1H1	Cytoplasmic dynein 1 heavy chain 1	1	SLAMTKPDR	SLAM(UniMod:35)TKPDR	3	SLAM(UniMod:35)TKPDR3		23752.7	60252.8	23159.2	6434.78	5836.31	6840.57	5792.98				4390.96						8572.74
P30084	P30084	ECHM_HUMAN	ECHS1	Enoyl-CoA hydratase, mitochondrial	1	SLAMEMVLTGDR	SLAMEM(UniMod:35)VLTGDR	2	SLAMEM(UniMod:35)VLTGDR2	10845.9	76453.4		64881.6	14695.6	15125.8	8253.47	10284.2	15164.2	10831.1	8468.01	11811.5	13211.3	9818.08	5850.64	12443.6	7915.86	8695.33
P30084	P30084	ECHM_HUMAN	ECHS1	Enoyl-CoA hydratase, mitochondrial	1	SLAMEMVLTGDR	SLAMEMVLTGDR	2	SLAMEMVLTGDR2	179706	91709.3		131035	207144	172195	192038	205019	188328	204045	185627	196459	199258	207874	167679	206443	209367	190388
Q13596	Q13596	SNX1_HUMAN	SNX1	Sorting nexin-1	1	SLAMLGSSEDNTALSR	SLAMLGSSEDNTALSR	2	SLAMLGSSEDNTALSR2	109706	75647.4		90097.2	102043	77135.6	120776	115210	87277.5	119336	147039	125718	105917	106433	134013	142825	125111	105801
Q92990	Q92990	GLMN_HUMAN	GLMN	Glomulin	1	SLAMLQLYINK	SLAMLQLYINK	2	SLAMLQLYINK2							1597.71		1467.35	1617.44	1058.8		1366.98	1294.68	1450.86
Q14204	Q14204	DYHC1_HUMAN	DYNC1H1	Cytoplasmic dynein 1 heavy chain 1	1	SLAMTKPDR	SLAMTKPDR	2	SLAMTKPDR2	32382.7	15299.1		25284.3	26511.8	18418.2	29254	25983.7	30386.7	28458.8	34567.6	32568.4	33438	29179.8	36657.3	30588.9	39029.6	34262.3
Q14204	Q14204	DYHC1_HUMAN	DYNC1H1	Cytoplasmic dynein 1 heavy chain 1	1	SLAMTKPDR	SLAMTKPDR	3	SLAMTKPDR3	17035.3	12269.9		10502.9	14075.6	21705	5686.94	12500.4	25816.8	9789.81		9936.48	5986.48	16778.6		3321.29	6446.6	20439.5
Q9HCN4	Q9HCN4	GPN1_HUMAN	GPN1	GPN-loop GTPase 1	1	SLANAESQQQR	SLANAESQQQR	2	SLANAESQQQR2	49056.8	43688.8	56220.3	49725.9	45385.5	32923.6	54589.6	48506.1	44868.1	42042.7	51779.8	51106	48770.9	50815.7	50865.5	47677.2	55378.4	45638.2
Q5VW36	Q5VW36	FOCAD_HUMAN	FOCAD	Focadhesin	1	SLANFSAGEHTILHLPEK	SLANFSAGEHTILHLPEK	3	SLANFSAGEHTILHLPEK3	1552.81		1194.15	1597.37			2284.53	2297.07		1249.81	1999.33	1521.97	1722.16	1394.66	3147.28	1718.19	2597.75	1994.22
P25205	P25205	MCM3_HUMAN	MCM3	DNA replication licensing factor MCM3	1	SLAPSIHGHDYVK	SLAPSIHGHDYVK	2	SLAPSIHGHDYVK2	25807.7	22583.5	25490.3	17045.7	28681.1	23558.4	29448.3	19255.3	27297.8	20845.7	37864.6	21351.7	31092.5	19564.5	31221	40207	37231.9	17609.3
P25205	P25205	MCM3_HUMAN	MCM3	DNA replication licensing factor MCM3	1	SLAPSIHGHDYVK	SLAPSIHGHDYVK	3	SLAPSIHGHDYVK3	79051.1	131893	102524	79867.2	102915	126683	79080.2	71242.5	100261	80627.8	52088.5	74410.4	76530.5	98785.9	66554.4	66439.9	69983.9	82296.1
P25205	P25205	MCM3_HUMAN	MCM3	DNA replication licensing factor MCM3	1	SLAPSIHGHDYVK	SLAPSIHGHDYVK	4	SLAPSIHGHDYVK4	16156.7	23267.5	15037	15524.5	21561.1	22089.3	13208.1	12893.6	19740.5	15640.5	7356.85	13286.3	11782.6	18846.1	8744.65	10071.1	9768.17	15783.6
P25205	P25205	MCM3_HUMAN	MCM3	DNA replication licensing factor MCM3	1	SLAPSIHGHDYVKK	SLAPSIHGHDYVKK	3	SLAPSIHGHDYVKK3	15432.3	9923.45		11944.2	6284.68	3290.29	8897.82	11208	6389.57	8211.4	11591.4	8973.69	9988.9	11010.4	14065.1	9665.83	11068.6	9755.24
Q8TBQ9	Q8TBQ9	KISHA_HUMAN	TMEM167A	Protein kish-A	1	SLAPSLLDR	SLAPSLLDR	2	SLAPSLLDR2	23453.3	52994	48592	33418.7	50231.6	72780.1	19909.4	18251.5	53280.1	29133.2	10010.1	22710.4	42195.6	27108.8	10367.5	15739.4	21807.2	35206.5
Q07864	Q07864	DPOE1_HUMAN	POLE	DNA polymerase epsilon catalytic subunit A	1	SLAQFSYLEPGSIR	SLAQFSYLEPGSIR	2	SLAQFSYLEPGSIR2	131353	175847	188151	157734	193561	162332	163345	154557	153122	160300	157190	185513	182736	189900	123213	165389	175658	133000
Q6PJG6	Q6PJG6	BRAT1_HUMAN	BRAT1	Integrator complex assembly factor BRAT1	1	SLAQHPSALR	SLAQHPSALR	2	SLAQHPSALR2	4065.65	6846.64	5471.65	7419.37	7076.52	5858.62	7289.17	4941.82	6163.43	4651.1	7296.12	4149.2	5577.67	6903.2	7053.75	6167.89	7282.93	6899.26
Q6PJG6	Q6PJG6	BRAT1_HUMAN	BRAT1	Integrator complex assembly factor BRAT1	1	SLAQHPSALR	SLAQHPSALR	3	SLAQHPSALR3	12954.5	20806.2	16823.1	15966.5	17036.2	24183.2	16651.2	13065.5	17519.3	17137.2	5051.95	14963	13495.3	15252.9		13710	11652.3	13999.3
Q9BRR8	Q9BRR8	GPTC1_HUMAN	GPATCH1	G patch domain-containing protein 1	1	SLAQNAQSSR	SLAQNAQSSR	2	SLAQNAQSSR2	5566.84	4722.69	5075.37	3127.52	4676.9		4685.77	5217.01	5082.4	7173.15	5130.06	5683.07	4171.17	6056.57	5110.76	5293.99		4503.04
P16083	P16083	NQO2_HUMAN	NQO2	Ribosyldihydronicotinamide dehydrogenase [quinone]	1	SLASDITDEQK	SLASDITDEQK	2	SLASDITDEQK2	10899.9	18092.9	19802.4	10444.8	16167.3	18509.1	8990.82	12529.4	9103.85	10405	11387.6	12154.4	9447.05	10015.2	10219.1	7002.27	9679.42	13630.4
P16083	P16083	NQO2_HUMAN	NQO2	Ribosyldihydronicotinamide dehydrogenase [quinone]	1	SLASDITDEQKK	SLASDITDEQKK	2	SLASDITDEQKK2	20028	19216.8	11254	21235.9	15904	13905.5	19022.8	16162.7	17195.6	19512.1	23696.1	19951.7	16748.7	19470.6	23713.3	21538.9	20146.8	19375.9
P16083	P16083	NQO2_HUMAN	NQO2	Ribosyldihydronicotinamide dehydrogenase [quinone]	1	SLASDITDEQKK	SLASDITDEQKK	3	SLASDITDEQKK3	35145	36185.9	21829.8	32881.8	27113.4	19699.3	29095.3	33998	41493.7	31261.3	34090	33373.2	36915.4	34973.5	27549.8	38456	30730.6	38948.8
Q9NP61	Q9NP61	ARFG3_HUMAN	ARFGAP3	ADP-ribosylation factor GTPase-activating protein 3	1	SLASQATR	SLASQATR	2	SLASQATR2	11724.6	10779.5	5012.39	8337.75	6467.55	21627	5534.62	4395.76	13388.9	12815.6	6116.28	8464.05	3572.21	6171.28	6376.77		6153.17	5018.74
P55039	P55039	DRG2_HUMAN	DRG2	Developmentally-regulated GTP-binding protein 2	1	SLASQFK	SLASQFK	2	SLASQFK2	11310	30655.3	13108.4	13711.2	8801.82	42783.8		3598.9	29769.7	8220.62			4730.93	13451.1				18408.4
Q8IX90	Q8IX90	SKA3_HUMAN	SKA3	Spindle and kinetochore-associated protein 3	1	SLASTLDCETAR	SLASTLDC(UniMod:4)ETAR	2	SLASTLDC(UniMod:4)ETAR2	154351		126978	237528	169288	126326			154436		131397	181106			157095	214967	96006.1	173268
Q9BQ39	Q9BQ39	DDX50_HUMAN	DDX50	ATP-dependent RNA helicase DDX50	1	SLASVSYAAVDFFR	SLASVSYAAVDFFR	3	SLASVSYAAVDFFR3							1561.16				785.593
Q9BQ39	Q9BQ39	DDX50_HUMAN	DDX50	ATP-dependent RNA helicase DDX50	1	SLASVSYAAVDFFRPSAQR	SLASVSYAAVDFFRPSAQR	3	SLASVSYAAVDFFRPSAQR3	5243.78	2070.21	2525.16	2092.84	1364.64	1385.87	4088.41	5944.9	3902.58	4098.33	4350.95	3922.97	6372.54	4349.69	8297.39	3888.48	3650.7	2468.7
Q5TDH0	Q5TDH0	DDI2_HUMAN	DDI2	Protein DDI1 homolog 2	1	SLASYGLK	SLASYGLK	2	SLASYGLK2	8735.9	23101.4	22715.3	11668.4	15582.8	27719.3	7529.72	8366.65	18733.5	11772.1	4379.57	8123.38	9739.3	11237.6	4709.69	6165.01	3030.09	13441.5
Q8N3P4	Q8N3P4	VPS8_HUMAN	VPS8	Vacuolar protein sorting-associated protein 8 homolog	1	SLATGGNVSQALALVGEK	SLATGGNVSQALALVGEK	2	SLATGGNVSQALALVGEK2	15871.8	11317.8	10442.4	15887.7	13026.5		15171.9	14728.8	17018.7	11923.8	16134.1	14673.4	14325.6	13860.1	14377.8	14578.5	13296.2	14217.8
Q14676	Q14676	MDC1_HUMAN	MDC1	Mediator of DNA damage checkpoint protein 1	1	SLATMDSPPHQK	SLATM(UniMod:35)DSPPHQK	3	SLATM(UniMod:35)DSPPHQK3		12884.4	23183.8	5265.78									1940.4
Q14676	Q14676	MDC1_HUMAN	MDC1	Mediator of DNA damage checkpoint protein 1	1	SLATMDSPPHQK	SLATMDSPPHQK	2	SLATMDSPPHQK2	13530.5	10351.8		9903.29	13541.2	12262.6	15211.4	12162.9	11331.9	10652.9	14785.1	11686.1	14014.2	10598.2	13495.3	15484.4	17566.3	12382.5
Q14676	Q14676	MDC1_HUMAN	MDC1	Mediator of DNA damage checkpoint protein 1	1	SLATMDSPPHQK	SLATMDSPPHQK	3	SLATMDSPPHQK3	9602.44	8438.33		9313.68	11352.1	8753.55	12830.3	12719.7	13857.1	13481	12720.6	11937.9	11028.4	14480.6	12404.7	11724.5	10974.1	13245
Q9UN37	Q9UN37	VPS4A_HUMAN	VPS4A	Vacuolar protein sorting-associated protein 4A	1	SLATTRPTVNADDLLK	SLATTRPTVNADDLLK	3	SLATTRPTVNADDLLK3	41217	49298.1	41097.5	42692.1	41074.9	40058.5	35476.1	39869.6	49267.6	38732.2	34639.9	44594.3	36413.2	47308.1	34964.8	35524	36809.3	37322.7
Q6P4A7	Q6P4A7	SFXN4_HUMAN	SFXN4	Sideroflexin-4	1	SLATVHPDSSNLIPK	SLATVHPDSSNLIPK	3	SLATVHPDSSNLIPK3	17230.9	23675	18018.9	18735.5	24416.4	25701.6	13611.6	18292.9	22730.2	15011	9536.83	16058.5	12822.8	15811	7535.74	12461.8		17539.4
Q14691	Q14691	PSF1_HUMAN	GINS1	DNA replication complex GINS protein PSF1	1	SLATYMR	SLATYMR	2	SLATYMR2	6672.96				6760.21	14723.6				4406.3			5043.22	9062.36	3216.1	4609.78	5425.46	9839.06
Q9BVJ6	Q9BVJ6	UT14A_HUMAN	UTP14A	U3 small nucleolar RNA-associated protein 14 homolog A	1	SLAVPTIEELEDEEER	SLAVPTIEELEDEEER	2	SLAVPTIEELEDEEER2	11718.4	9974.52	24673.2	10702	5976.96	14140.1	6725.65	8977.22	4677.07	6342.19	9062.79	9138.83	8813.12	4833.31	7301.58	9924.18	5469.36	5605.41
Q9BVJ6	Q9BVJ6	UT14A_HUMAN	UTP14A	U3 small nucleolar RNA-associated protein 14 homolog A	1	SLAVPTIEELEDEEERNHR	SLAVPTIEELEDEEERNHR	4	SLAVPTIEELEDEEERNHR4	3392.42	2240.8	2883.29	4610.02			2798.55	3671.49		2672.51	3951.82	4496	2516.15	2613.76	4071.53	3731.4	4329.8	3351.16
P42356	P42356	PI4KA_HUMAN	PI4KA	Phosphatidylinositol 4-kinase alpha	1	SLAVQRPASLEK	SLAVQRPASLEK	3	SLAVQRPASLEK3	6971.46	6999.09	5851.62	8244.42	7248.44	7527.65	6950.57	6508.47	8710.53	6138.6	7314.65	5543.57	6034.9	7477.03	6527.54	7356.75	5999.38	8425.2
Q02880	Q02880	TOP2B_HUMAN	TOP2B	DNA topoisomerase 2-beta	1	SLAVSGLGVIGR	SLAVSGLGVIGR	2	SLAVSGLGVIGR2	28807.5	31640.6	24893.3	25574	26951.5	16743.6	26804.2	29695.1	39161.1	31725.4	21472.7	27367.6	26908.2	29245.1	20402.3	25935.3	32336.7	23806.6
Q8IUF1	Q5JTY5;Q9BRT8;Q4V339;Q5RIA9;Q8IUF1	ZNG1B_HUMAN	ZNG1B	Zinc-regulated GTPase metalloprotein activator 1B	0	SLAVSQGGELYEEWLELR	SLAVSQGGELYEEWLELR	2	SLAVSQGGELYEEWLELR2	13346.8						13141	10599	5927		17112.4	14308.2	12470.7	10351.7	17725.6	14521.7	11919.8	12635.3
P53621	P53621	COPA_HUMAN	COPA	Coatomer subunit alpha	1	SLAYLTAATHGLDEEAESLK	SLAYLTAATHGLDEEAESLK	3	SLAYLTAATHGLDEEAESLK3	13665	28673.6	32423.5	16047.6	26408.8	27008.5	12189.7	14651	11704.1	12526	13537.5	13651.4	11190.1	12640.9	13794.7	14741	12942	15508.1
Q16513	Q16513	PKN2_HUMAN	PKN2	Serine/threonine-protein kinase N2	1	SLAYVDNILK	SLAYVDNILK	2	SLAYVDNILK2	6853.92	11468.3	14506	10943.4	13219.8	13052.8	11680	9529.25	13353	11573.3	5530.36	9516.46	9652.32	10295	4142.2	7147.49	8141.37	8495.78
Q16513	Q16513	PKN2_HUMAN	PKN2	Serine/threonine-protein kinase N2	1	SLAYVDNILKK	SLAYVDNILKK	3	SLAYVDNILKK3		1637.12	900.671	1183.13	1516.18	1267.13		1168.22		1615.17			991.094					1907.9
O00541	O00541	PESC_HUMAN	PES1	Pescadillo homolog	1	SLCIGATYDVTDSR	SLC(UniMod:4)IGATYDVTDSR	2	SLC(UniMod:4)IGATYDVTDSR2	39789	28628.5	24279.4	37973.9	23280	10630.1	41584.7	40422.4	33120.8	36682.6	40861.9	35552.1	40786.6	37133.5	40515.7	38536.4	31241.6	28970.7
P07814	P07814	SYEP_HUMAN	EPRS1	Bifunctional glutamate/proline--tRNA ligase	1	SLCIPFKPLCELQPGAK	SLC(UniMod:4)IPFKPLC(UniMod:4)ELQPGAK	3	SLC(UniMod:4)IPFKPLC(UniMod:4)ELQPGAK3	56989.1	46612	19653.4	61371.1	31623.1	11729	55332.9	52416	52250.4	51016.7	49431.6	44504.2	43175	41974.7	52153	37137.5	49082.1	39325
Q99643	Q99643	C560_HUMAN	SDHC	Succinate dehydrogenase cytochrome b560 subunit, mitochondrial	1	SLCLGPALIHTAK	SLC(UniMod:4)LGPALIHTAK	3	SLC(UniMod:4)LGPALIHTAK3		2248.5	1556.7		3000.09			2710.51	1790.39					2050.7	2774.9
Q9Y394	Q9Y394	DHRS7_HUMAN	DHRS7	Dehydrogenase/reductase SDR family member 7	1	SLCMDTSLDVYR	SLC(UniMod:4)M(UniMod:35)DTSLDVYR	2	SLC(UniMod:4)M(UniMod:35)DTSLDVYR2			15894.7	3845.04
Q9Y394	Q9Y394	DHRS7_HUMAN	DHRS7	Dehydrogenase/reductase SDR family member 7	1	SLCMDTSLDVYR	SLC(UniMod:4)MDTSLDVYR	2	SLC(UniMod:4)MDTSLDVYR2	1691.67	897.707		1277.33	1901.89		2286.72	1875.18	1799.47	2747.62	1993.39	2141.09	1870.46	1815.05	1744.98	1590.62	1577.56	1032.76
Q52LJ0	Q52LJ0	FA98B_HUMAN	FAM98B	Protein FAM98B	1	SLCNLEESITSAGR	SLC(UniMod:4)NLEESITSAGR	2	SLC(UniMod:4)NLEESITSAGR2	14352.4	18427.2	21496.8	20431.3	18278.8	21068.8	17383.8	14853.6	17531.7	17270.6	18015.8	19738.5	19624.4	14132.2	15620.7	21639	13736	14194.2
P30154	P30154	2AAB_HUMAN	PPP2R1B	Serine/threonine-protein phosphatase 2A 65 kDa regulatory subunit A beta isoform	1	SLCSDDTPMVR	SLC(UniMod:4)SDDTPMVR	2	SLC(UniMod:4)SDDTPMVR2	5197.31	4978.68		4009.07	5447.43	7760.75	6560.44	4717	5793.82	5897.01	5353.48	6152.47	7445.6	6963.92	5059.78	5676.87	4892.51	7059.62
O60518	O60518	RNBP6_HUMAN	RANBP6	Ran-binding protein 6	1	SLCSEAVPLLVK	SLC(UniMod:4)SEAVPLLVK	2	SLC(UniMod:4)SEAVPLLVK2			1022.51				1548.99	1022.22	1081.56	1605.16		1036.51	664.931	1179.56	683.253	571.604	1231.89
Q96KG9	Q96KG9	SCYL1_HUMAN	SCYL1	N-terminal kinase-like protein	1	SLDAFPEDFCR	SLDAFPEDFC(UniMod:4)R	2	SLDAFPEDFC(UniMod:4)R2	24801	18454.9	22021.4	19866.8	20634.6	27009.1	20857.1	20400.8	19226.4	20241.9	17598.5	19174.8	18913.6	21012	20324.7	21154.7	24277.7	21539
Q5SRE5	Q5SRE5	NU188_HUMAN	NUP188	Nucleoporin NUP188	1	SLDAPSWPGVYR	SLDAPSWPGVYR	2	SLDAPSWPGVYR2	20293.8	14305.2		14750.6	24664.2	29716	16262.6	15931.5	23709.2	15244.7	12978.4	18547.4	19267.6	19511.3	12199.6	18327.3	19025.4	18028.7
P00374	P00374;Q86XF0	DYR_HUMAN	DHFR	Dihydrofolate reductase	0	SLDDALK	SLDDALK	2	SLDDALK2	22553.8	42958.3	34480.3	32074.6	34558.7	69612.7	15261.1	19620.6	35111.1	26093.5	11389.3	22304.6	21469.8	26233.6	7495.46			30494.6
O15042	O15042	SR140_HUMAN	U2SURP	U2 snRNP-associated SURP motif-containing protein	1	SLDDDLDGVPLDATEDSK	SLDDDLDGVPLDATEDSK	2	SLDDDLDGVPLDATEDSK2	90922.7	100155	109193	100495	85852.4	82173.1	91730	95491.6	65376.9	95492.9	108369	98502.7	101900	92672.4	109603	120621	81571.2	87561.7
O15042	O15042	SR140_HUMAN	U2SURP	U2 snRNP-associated SURP motif-containing protein	1	SLDDDLDGVPLDATEDSKK	SLDDDLDGVPLDATEDSKK	3	SLDDDLDGVPLDATEDSKK3	32415	28075.3	27308	42280.5	34782.2	22178.1	28039.4	29663.6	31082.9	32339	32353	33619.1	34540.3	28651.3	35678.8	32255.6	27653.9	33430
O15042	O15042	SR140_HUMAN	U2SURP	U2 snRNP-associated SURP motif-containing protein	1	SLDDDLDGVPLDATEDSKKNEPIFK	SLDDDLDGVPLDATEDSKKNEPIFK	4	SLDDDLDGVPLDATEDSKKNEPIFK4	4859.02	4391.18	4486.83	4004.19	2695.71	2090.78		1975.78		1091.41	1019.62	1717.29	3730.78	3016.23	2309.86	3154.06	3001.09	1865.33
Q14141	Q14141	SEPT6_HUMAN	SEPTIN6	Septin-6	1	SLDDEVNAFK	SLDDEVNAFK	2	SLDDEVNAFK2	27378.5	45865.9	47462.8	36819.7	44936.5	65834.3	26199	26425.8	52161.6	31666.9	20609.8	29456.9	28350.9	30959.1	14764.4	24825.9	24369.7	32649.2
O15020	O15020	SPTN2_HUMAN	SPTBN2	Spectrin beta chain, non-erythrocytic 2	1	SLDDFQAWLGR	SLDDFQAWLGR	2	SLDDFQAWLGR2	19877.8	10078.4		13740.4	20748.2	19794.5	15362.7	17914.4	18724.9	19623.6	23913.9	19841.2	17437.1	17160.1	16957.1	19044.4	16034.2	16616.6
P17026	P17026	ZNF22_HUMAN	ZNF22	Zinc finger protein 22	1	SLDDKPYK	SLDDKPYK	2	SLDDKPYK2			10368.9	7314.88	6156.37		4326.23	5346.09			5599.07		6351.74	6613.52	5766.38	5713.43	5362.59	6674.35
Q9NVG8	Q9NVG8	TBC13_HUMAN	TBC1D13	TBC1 domain family member 13	1	SLDDSQCGITYK	SLDDSQC(UniMod:4)GITYK	2	SLDDSQC(UniMod:4)GITYK2	29372.5	26475.7	35579	34421.8	28200.4	29399	31508	27646.6	28218.1	29344	33448.3	36729.8	32684.4	28873.3	31842.3	27985.3	23635.1	30171.6
P23246	P23246	SFPQ_HUMAN	SFPQ	Splicing factor, proline- and glutamine-rich	1	SLDEMEK	SLDEMEK	2	SLDEMEK2	373666	263967		288854	385680	471457	316442	369359	423848	394458	275764	366399	347070	398290	305034	326539	312037	416204
A4D1E9	A4D1E9	GTPBA_HUMAN	GTPBP10	GTP-binding protein 10	1	SLDEQANQENDALHK	SLDEQANQENDALHK	3	SLDEQANQENDALHK3	5563.88	9373.21	11446.4		5956.23	8381.95	6152.28	4701.23	4125.47	5768.75	4819.62	6279.86	5629.95		5005.15	5784.98	4326.78	4343.91
A4D1E9	A4D1E9	GTPBA_HUMAN	GTPBP10	GTP-binding protein 10	1	SLDEQANQENDALHKK	SLDEQANQENDALHKK	3	SLDEQANQENDALHKK3	4499.84	4687.27	3756.66	5688.7	3061.17	2096.27	3365.23	3840.42	3424.6		4540.06	4258.09	4059.01	3258.17	4107.88	4142.69	4287.27	3032.54
Q5JTZ9	Q5JTZ9	SYAM_HUMAN	AARS2	Alanine--tRNA ligase, mitochondrial	1	SLDEVYPDPVR	SLDEVYPDPVR	2	SLDEVYPDPVR2	11899	28037.1	28280.1	19884.8	29099.5	31090	13267.9	10085.8	30538.1	19677.9	5300.39	15815.8	14477.4	21266.2	5463.7	10852.6	12709.6	23321.6
Q8NEF9	Q8NEF9	SRFB1_HUMAN	SRFBP1	Serum response factor-binding protein 1	1	SLDFPQNEPQIK	SLDFPQNEPQIK	2	SLDFPQNEPQIK2	16998.5	16812.4	15322.8	16534.5	18501.9	15019.4	20831.8	15539.6	19009.9	16381.5	15945.8	19011.5	17762.5	20203.4	15610.6	17888.9	22422.6	16819.2
Q04760	Q04760	LGUL_HUMAN	GLO1	Lactoylglutathione lyase	1	SLDFYTR	SLDFYTR	2	SLDFYTR2	88636.4	156460	123207	82260.2	183242	285537	86506.4	98172.6	177171	115031	60226.3	96551.5	103565	118995	49556.7	86748	89272.2	146836
P11171	P11171	EPB41_HUMAN	EPB41	Protein 4.1	1	SLDGAAAVDSADR	SLDGAAAVDSADR	2	SLDGAAAVDSADR2	42940.2	42691.4	39891.2	45029.5	40343.2	36396.9	41193.1	47640.3	47004.5	40828.4	37595.6	45393.9	38817.4	38829.7	36401.6	40121.1	38552.1	44983
O43491	O43491	E41L2_HUMAN	EPB41L2	Band 4.1-like protein 2	1	SLDGAPIGVMDQSLMK	SLDGAPIGVM(UniMod:35)DQSLM(UniMod:35)K	2	SLDGAPIGVM(UniMod:35)DQSLM(UniMod:35)K2		14522.8	73827.1	10600.1													2543.65
O43491	O43491	E41L2_HUMAN	EPB41L2	Band 4.1-like protein 2	1	SLDGAPIGVMDQSLMK	SLDGAPIGVMDQSLMK	2	SLDGAPIGVMDQSLMK2	46225.1	25207.2		25651.7	58470.2	49584.7	54637	49273.2	52864.3	57316.4	53434.5	52382.8	46401.7	52322.8	44935.8	53500.9	51518	47951.8
Q9UGH3	Q9UGH3	S23A2_HUMAN	SLC23A2	Solute carrier family 23 member 2	1	SLDGMESYNLPFGMNIIK	SLDGMESYNLPFGMNIIK	2	SLDGMESYNLPFGMNIIK2							3742.67	2620.02		4623.81	4061.57	3346.38	3145.61	2733.19	1898.32	3292.57	2935.22	2383.5
Q9UBM7	Q9UBM7	DHCR7_HUMAN	DHCR7	7-dehydrocholesterol reductase	1	SLDGVTNDR	SLDGVTNDR	2	SLDGVTNDR2	121215	162156	132374	136974	149913	145410	142533	145520	155945	143457	115136	137449	129078	120128	112858	108750	120821	142834
O75182	O75182	SIN3B_HUMAN	SIN3B	Paired amphipathic helix protein Sin3b	1	SLDHQAVNFK	SLDHQAVNFK	3	SLDHQAVNFK3						14071.3						12433.3					11090.7
Q96ST3	Q96ST3	SIN3A_HUMAN	SIN3A	Paired amphipathic helix protein Sin3a	1	SLDHQGINFK	SLDHQGINFK	3	SLDHQGINFK3	12642.5	19066.2	14160.9	12420.4	13912.4	17301.8	12952.3	11424.6	14929.8	14253.7	11442.5	13880.6	12564.8	13977.4	11431.2	12460.3	12772.1	11848.9
Q9H4B0	Q9H4B0	OSGL1_HUMAN	OSGEPL1	tRNA N6-adenosine threonylcarbamoyltransferase, mitochondrial	1	SLDIAPGDMLDK	SLDIAPGDMLDK	2	SLDIAPGDMLDK2	8949.46	6906.49			10349	12802.8			13635.1	7011.44	4066.37	6049.83		4229.98				9466.3
Q9BTE7	Q9BTE7	DCNL5_HUMAN	DCUN1D5	DCN1-like protein 5	1	SLDIDTAK	SLDIDTAK	2	SLDIDTAK2	24410.4	38282.6	31348.6	30993.5	29392.7	57308.3	21751.1	23902.4	34351.4	28200.6	13751.8	24195.1	19176.9	31442.5	17641.8	19880	16110.2	33548.2
Q8N7R7	Q8N7R7	CCYL1_HUMAN	CCNYL1	Cyclin-Y-like protein 1	1	SLDIFDER	SLDIFDER	2	SLDIFDER2	10765.6	11943.6	12264.8	12376.5	14528.1	20239.6	12140.2	12944.5	14876.5	12088.3	12042.2	12571.5	14307.4	12820.4	12015.1	14159.3	14250.9	14561.1
Q6P3W7	Q6P3W7	SCYL2_HUMAN	SCYL2	SCY1-like protein 2	1	SLDIGNQMNVSEEMK	SLDIGNQM(UniMod:35)NVSEEM(UniMod:35)K	2	SLDIGNQM(UniMod:35)NVSEEM(UniMod:35)K2			18829
Q6P3W7	Q6P3W7	SCYL2_HUMAN	SCYL2	SCY1-like protein 2	1	SLDIGNQMNVSEEMK	SLDIGNQMNVSEEMK	2	SLDIGNQMNVSEEMK2				19841	18092.6	10111.4	14231	17117.8	14135.4	17261.4	13870.7	19241.5	13988.9	19093.2	14088.8	10198.8	19148.7	21363.6
Q8IWB9	Q8IWB9	TEX2_HUMAN	TEX2	Testis-expressed protein 2	1	SLDIKEPEILK	SLDIKEPEILK	3	SLDIKEPEILK3							2836.77		2197.89				2240.13	2872.34	1803.67	1496.55	2387.78	1821.08
Q8WU79	Q8WU79	SMAP2_HUMAN	SMAP2	Stromal membrane-associated protein 2	1	SLDINAFR	SLDINAFR	2	SLDINAFR2	3365.88	6740.78	5611.8	3679.36	6645.26	10750.3	4887.62	4028.41	6136.04	3988.98	4436.63	4736.05	4142.96	3610.01	2800.7	4295.78		5547.42
P47897	P47897	SYQ_HUMAN	QARS1	Glutamine--tRNA ligase	1	SLDIQVPNFPADETK	SLDIQVPNFPADETK	2	SLDIQVPNFPADETK2	224721	176692	222857	227097	201584	209638	149814	162240	166382	158889	199323	188982	165804	175152	210851	183921	218368	197697
Q9NR50	Q9NR50	EI2BG_HUMAN	EIF2B3	Translation initiation factor eIF2B subunit gamma	1	SLDIYSFIK	SLDIYSFIK	2	SLDIYSFIK2	15596.4	19807.1	15078.4	13369.2	12658.5	17382.3	20293.5	14513.2	19526.4	18854.8	16309.7	14183.3	11826.4	15645.9	13874.7	14036	11746.3	10565.3
P20020	P20020	AT2B1_HUMAN	ATP2B1	Plasma membrane calcium-transporting ATPase 1	1	SLDKDPLLLSGTHVMEGSGR	SLDKDPLLLSGTHVMEGSGR	3	SLDKDPLLLSGTHVMEGSGR3	14787.5	5433.9		8488.53	11066.9	7388.4	13581.6	12702.5	10992.3	14832.6	14418.8	12347.1	16622.6	9931.49	14155.8	14061.4	15248.1	9755.07
P20020	P20020	AT2B1_HUMAN	ATP2B1	Plasma membrane calcium-transporting ATPase 1	1	SLDKDPLLLSGTHVMEGSGR	SLDKDPLLLSGTHVMEGSGR	4	SLDKDPLLLSGTHVMEGSGR4	37061.7	29523.3		34465.5	12227.1		31289.9	41692.1	43957.6	32556.4	24277.9	33431.9	37338.3	30659.4	22635.9	29900.9	43562.7	41476.6
P23634	P23634	AT2B4_HUMAN	ATP2B4	Plasma membrane calcium-transporting ATPase 4	1	SLDKDPMLLSGTHVMEGSGR	SLDKDPMLLSGTHVMEGSGR	3	SLDKDPMLLSGTHVMEGSGR3	3736.82			2105.66	2153.2		3232.54	3640.22	4046.68	3149.86	5665.58	5122.84	2501.27	3038.51	3802.34	2910.42	4366.92
Q9BXK5	Q9BXK5	B2L13_HUMAN	BCL2L13	Bcl-2-like protein 13	1	SLDKEISEAFTSTGFDR	SLDKEISEAFTSTGFDR	3	SLDKEISEAFTSTGFDR3	3117.63	6384.99	3861.54	4668.18	7009.73	9076.33		2620.08	6602.41	3454.89		3476.12		3454.96		2778.89	2491.66	3747.97
Q9UPQ3	Q9UPQ3	AGAP1_HUMAN	AGAP1	Arf-GAP with GTPase, ANK repeat and PH domain-containing protein 1	1	SLDLDDWPVELIK	SLDLDDWPVELIK	2	SLDLDDWPVELIK2	4669.01	2796.06		3853.66		5395.64	3552	3701.44	5729.47	5112.64	4869.45	4897.46	5289.63		5012.89	5289.62	6619.02	7992.37
P42765	P42765	THIM_HUMAN	ACAA2	3-ketoacyl-CoA thiolase, mitochondrial	1	SLDLDISK	SLDLDISK	2	SLDLDISK2	7885.85	17574.5	21379.4	11518.2	17773.6	26032.9	12290.9	6936.67	16298.6	13180.3	8615.42	11334.3	9607.95	9029.7	4925.95	8461.62	9598.28	10749.6
Q9NRL2	Q9NRL2	BAZ1A_HUMAN	BAZ1A	Bromodomain adjacent to zinc finger domain protein 1A	1	SLDLDSCTLSEILR	SLDLDSC(UniMod:4)TLSEILR	2	SLDLDSC(UniMod:4)TLSEILR2	16770.4	16420.6	14055.8	18158.5	18040.5	8721.15	19987.4	20337.9	14858.9	23213.8	23766.3	21060.6	20230.8	21159.4	21448.2	18190.2	18732.3	18669.8
P04264	P04264	K2C1_HUMAN	KRT1	Keratin, type II cytoskeletal 1	1	SLDLDSIIAEVK	SLDLDSIIAEVK	2	SLDLDSIIAEVK2	2.07146e+06	326566	42064.7	2.34791e+06	333149	43464.5	1.11915e+06	328402	101707	1.14468e+06	370949	96885.1	316563	281769	804276	342448	332211	904093
Q6PJG6	Q6PJG6	BRAT1_HUMAN	BRAT1	Integrator complex assembly factor BRAT1	1	SLDLEGLR	SLDLEGLR	2	SLDLEGLR2	13579	25063.3	21124.7	16867.6	25452.5	32982.8	11653.2	14285	23634.4	12970.7	10148	12721.9	18092.4	15215.2	10926.6	14290.9	15044.1	17078.2
Q9BTT0	Q9BTT0	AN32E_HUMAN	ANP32E	Acidic leucine-rich nuclear phosphoprotein 32 family member E	1	SLDLFNCEITNLEDYR	SLDLFNC(UniMod:4)EITNLEDYR	2	SLDLFNC(UniMod:4)EITNLEDYR2	43226	33165	9797.3	48420.5	24618.9		58548.6	51158.7	29227.5	55829.5	53237.3	48890.9	58354.7	48634	45851	55444.8	40542.3	50154.3
Q92688	P39687;Q92688	AN32B_HUMAN	ANP32B	Acidic leucine-rich nuclear phosphoprotein 32 family member B	0	SLDLFNCEVTNLNDYR	SLDLFNC(UniMod:4)EVTNLNDYR	2	SLDLFNC(UniMod:4)EVTNLNDYR2	425291	339337	302167	436111	376500	169540	451344	465029	384165	462254	497992	434338	462397	424901	475764	473335	453863	420485
P39687	P39687	AN32A_HUMAN	ANP32A	Acidic leucine-rich nuclear phosphoprotein 32 family member A	1	SLDLFNCEVTNLNDYRENVFK	SLDLFNC(UniMod:4)EVTNLNDYRENVFK	3	SLDLFNC(UniMod:4)EVTNLNDYRENVFK3	93618.4	31251.2	16849	93180.9	19041		73522.4	64244.6	30301.4	67177.7	106354	79765.5	94307.2	80331.4	133205	90880.7	81223.8	75781.4
Q92688	Q92688	AN32B_HUMAN	ANP32B	Acidic leucine-rich nuclear phosphoprotein 32 family member B	1	SLDLFNCEVTNLNDYRESVFK	SLDLFNC(UniMod:4)EVTNLNDYRESVFK	3	SLDLFNC(UniMod:4)EVTNLNDYRESVFK3	2434.7			2948.2			915.296	1538.25		884.178	2243.98	951.428	1197.45	1198.74	2580.78	1418.72	1568.03	1091.04
A5YKK6	A5YKK6	CNOT1_HUMAN	CNOT1	CCR4-NOT transcription complex subunit 1	1	SLDLIESLLR	SLDLIESLLR	2	SLDLIESLLR2	12180.7	19481.9		17148.3	21301.6		13748.6	15479.4	19300.3	14400	15900.1	15581.6	13576.5	15056.7	13323	14499.4	12105.5	15936.4
O95551	O95551	TYDP2_HUMAN	TDP2	Tyrosyl-DNA phosphodiesterase 2	1	SLDLLGLEK	SLDLLGLEK	2	SLDLLGLEK2	30976.4	31346.8	42926.5	32886.2	38951.5	35458.1	32339.6	28244.1	27663.1	21478.2	29032.2	27995.9	28696	31956.8	22816	31086.2	39360.9	31923
Q9UFC0	Q9UFC0	LRWD1_HUMAN	LRWD1	Leucine-rich repeat and WD repeat-containing protein 1	1	SLDLSGLELLSEHLDPK	SLDLSGLELLSEHLDPK	3	SLDLSGLELLSEHLDPK3	26818.4	18313.6	20121.6	24565.1	17139.2		24233.6	25467	21746.8	22829.5	33140.1	25224.1	28996.7	22679.8	35618.7	28819.1	24290.7	21085.5
P05787	P05787	K2C8_HUMAN	KRT8	Keratin, type II cytoskeletal 8	1	SLDMDSIIAEVK	SLDMDSIIAEVK	2	SLDMDSIIAEVK2	3607.47	1953.35		4100.77	4754.63	4185.79	3230.66	2025.32	2983.37	3044.82	3995.66	3203.51	2298.98	2825.56	2099.15	1637.43	2784.59	2159.32
Q9UKY7	Q9UKY7	CDV3_HUMAN	CDV3	Protein CDV3 homolog	1	SLDNFFAK	SLDNFFAK	2	SLDNFFAK2	90827.3	121031	127046	103016	140764	135379	104809	92875.2	81665.4	105178	96768.8	94376.6	99738.1	82533.4	80937.1	103119	106154	90380.4
O60716	O60716	CTND1_HUMAN	CTNND1	Catenin delta-1	1	SLDNNYSTPNER	SLDNNYSTPNER	2	SLDNNYSTPNER2	71616	66239.2	67326.1	69794.4	60889.5	55110.6	66763.1	70086.1	63584.9	67648	69602.7	66727.4	79137.2	68774.4	74688.2	77329.1	76925.9	71601.1
Q8WXI9	Q8WXI9	P66B_HUMAN	GATAD2B	Transcriptional repressor p66-beta	1	SLDPADERDDVLAK	SLDPADERDDVLAK	2	SLDPADERDDVLAK2	8243.44	11149.9	13955.4	12801.5	12856.8	9042.83	14133.2	13380.2	13715.7	15072.2	16262.7	9710.08	16027.5		13581.8	16890.5	15341.4	9036.89
Q8WXI9	Q8WXI9	P66B_HUMAN	GATAD2B	Transcriptional repressor p66-beta	1	SLDPADERDDVLAK	SLDPADERDDVLAK	3	SLDPADERDDVLAK3	27260.7	32139.5	24091	34338.2	30643.8	29614	37173.6	34285.2	32484.2	34604.2	33508.9	35209.5	40304.2	33209.7	38478.1	40553.5	31799.2	36641.2
A0MZ66	A0MZ66	SHOT1_HUMAN	SHTN1	Shootin-1	1	SLDPENSETELER	SLDPENSETELER	2	SLDPENSETELER2	18654	14153.6	13483.2	14851.8	13481.8	21185.8	19739.3	16942.8	11748.1	13481.7	16260.7	16081.5	14612.4	15512.6	17414.9	15618.1	18452.3	13014.9
P08236	P08236	BGLR_HUMAN	GUSB	Beta-glucuronidase	1	SLDPSRPVTFVSNSNYAADK	SLDPSRPVTFVSNSNYAADK	3	SLDPSRPVTFVSNSNYAADK3	5691.15	4523.33	5232	5331.37	5569.85	4051.12	5066.01	6048.82	5507.94	4846.96	5573.15	7225.95	6590.45	5154.81	7097.01	5674.21	6783.56	4411.78
Q9UQE7	Q9UQE7	SMC3_HUMAN	SMC3	Structural maintenance of chromosomes protein 3	1	SLDQAINDK	SLDQAINDK	2	SLDQAINDK2	62365.6	76493.2	47685.5	62497.3	68573.8	97006.1	50712.2	57908.6	79020	59014.8	28959.9	58380.1	55579.7	63492.4	38287.4	49688.7	38175.6	68127.4
Q92598	Q92598	HS105_HUMAN	HSPH1	Heat shock protein 105 kDa	1	SLDQDPVVR	SLDQDPVVR	2	SLDQDPVVR2	166018	199914	228335	173071	215273	228977	134309	141483	176334	162079	102585	145787	146809	154630	109869	115862	102203	146761
P48681	P48681	NEST_HUMAN	NES	Nestin	1	SLDQEIARPLENENQEFLK	SLDQEIARPLENENQEFLK	3	SLDQEIARPLENENQEFLK3	1798.77		1322.47	1966.51			1188.5	1792.16		1700.31	1902.72	2124.56	2357.08	1431.53	1017.74	1887.59		1379.73
Q9BYG5	Q9BYG5	PAR6B_HUMAN	PARD6B	Partitioning defective 6 homolog beta	1	SLDQVTDMMIANSR	SLDQVTDMMIANSR	3	SLDQVTDMMIANSR3	2045.22				2086.51		2322.34				2574.17	1644.68	1791.68				1874.68
Q9P1Y5	Q9P1Y5	CAMP3_HUMAN	CAMSAP3	Calmodulin-regulated spectrin-associated protein 3	1	SLDQYDFSR	SLDQYDFSR	2	SLDQYDFSR2	4075.08	3402.7	5228.08	3633.09	4303.29		5674.93	5165.42	4711.49	5177.58	3727.41	6020.44	4835.09	3375.87	3327.94	3120.27	3777.34
Q9HC56	Q9HC56	PCDH9_HUMAN	PCDH9	Protocadherin-9	1	SLDREETAIHK	SLDREETAIHK	3	SLDREETAIHK3	9384.59	12543.7	6848.88	10613.2	6231.38		9798.96	7635.52	8318.22	8128.21	8900.06	8916.15	10680.1	8410.56	9237.34	10757.8	11943.4	11168.8
Q14161	Q14161	GIT2_HUMAN	GIT2	ARF GTPase-activating protein GIT2	1	SLDSDLSDGPVTVQEFMEVK	SLDSDLSDGPVTVQEFMEVK	2	SLDSDLSDGPVTVQEFMEVK2	2969.75						1785.49			2342.89	4433.51					4758.33	2196.23
Q03001	Q03001	DYST_HUMAN	DST	Dystonin	1	SLDSELEIANDPDKIK	SLDSELEIANDPDKIK	3	SLDSELEIANDPDKIK3	11182	8466.58	7143.38	15568.7	11666.6	8268.87	7953.9	8603.04	15965.6	8244.94	9881.81	10528.1	10274.5	12643.6	6293.67	7481.99	10909.8	9515.41
Q9Y5L0	Q9Y5L0	TNPO3_HUMAN	TNPO3	Transportin-3	1	SLDSFLLSPEAAVGLLK	SLDSFLLSPEAAVGLLK	2	SLDSFLLSPEAAVGLLK2	1895.59	3419.19	2383.56		5344.58		1118.67	1439.96	2078.98	1236.53		2456.8	2160.73	1736.97	1537.78	1105.69	1870.58	2782.8
Q14146	Q14146	URB2_HUMAN	URB2	Unhealthy ribosome biogenesis protein 2 homolog	1	SLDSSTPLPIVR	SLDSSTPLPIVR	2	SLDSSTPLPIVR2	17195.6	20228.6	38446	26894.9	34641.2	31041.6	25101.3	21063.8	18635	30341.5	15908.6	26240.6	22554.5	20338.5	19700.2	24447.4	20530.3	19602.5
Q14166	Q14166	TTL12_HUMAN	TTLL12	Tubulin--tyrosine ligase-like protein 12	1	SLDTHVTK	SLDTHVTK	2	SLDTHVTK2	64019.8	70655.7		58553.8	82774.6	79501.1	61070.1	51632	68532.7	62315.5	71039.3	52176.4	55412.3		58443.9	56727	66972	64030.1
Q14166	Q14166	TTL12_HUMAN	TTLL12	Tubulin--tyrosine ligase-like protein 12	1	SLDTHVTK	SLDTHVTK	3	SLDTHVTK3	31424.2	38593	17611.1	28434.3	34137.3	44334.7	32675.7	32304.7	38653.8	36153.5	18959.3	27194.2	28961.6	29647.1	20029.7	19476.5	22287.3	30648.4
Q9BPX3	Q9BPX3	CND3_HUMAN	NCAPG	Condensin complex subunit 3	1	SLDTSEEGGR	SLDTSEEGGR	2	SLDTSEEGGR2	19176.5	18458.5	20758.6	18071.6	13260.8	10274.2	17180.8	15983.4	16835.3	19731.3	19109.9	20080.1	20554	18866.1	20494.2	21237.4	21383.7	16419.9
Q8NHQ9	Q8NHQ9	DDX55_HUMAN	DDX55	ATP-dependent RNA helicase DDX55	1	SLDVLVLDEADR	SLDVLVLDEADR	2	SLDVLVLDEADR2	22909	23337.1	25841.4	25406.8	25077.5	21800.3	22140.5	23223.1	26898	27442.7	25402.9	26884.9	23997.8	21288.1	23196.4	27478.7	24620.4	26948.9
Q99584	Q99584	S10AD_HUMAN	S100A13	Protein S100-A13	1	SLDVNQDSELK	SLDVNQDSELK	2	SLDVNQDSELK2	192355	240510	210118	210490	222489	252426	194379	204170	224468	203993	167537	206730	202698	193844	170088	199025	157027	214195
Q99584	Q99584	S10AD_HUMAN	S100A13	Protein S100-A13	1	SLDVNQDSELKFNEYWR	SLDVNQDSELKFNEYWR	3	SLDVNQDSELKFNEYWR3	5927.13			6067.81	1670.7		3894.97	3815.33		2644.76	4341.7	2918.49	4681.14	3330.96	5581.09	4554.39	2949.95	3686.52
P35573	P35573	GDE_HUMAN	AGL	Glycogen debranching enzyme	1	SLDWENPTER	SLDWENPTER	2	SLDWENPTER2	20467	18655.2		15419.2	27552.8	34816.9	18774	23086.8	29930.2	27163.9	18363.1	22895.1	19773.1	21394.3	12467	21003.1	13948.1	23694.4
P13591	P13591	NCAM1_HUMAN	NCAM1	Neural cell adhesion molecule 1	1	SLDWNAEYEVYVVAENQQGK	SLDWNAEYEVYVVAENQQGK	3	SLDWNAEYEVYVVAENQQGK3								3060.12	1904.23	2974.7	2126.94	3910.22	1879.87		3759.17			1765.69
Q15008	Q15008	PSMD6_HUMAN	PSMD6	26S proteasome non-ATPase regulatory subunit 6	1	SLDWQIDVDLLNK	SLDWQIDVDLLNK	2	SLDWQIDVDLLNK2	82426.6	12778.6		23178.5	16400	8844.53	49753.6	48489.6	24673.2	40952.6	64673.8	50871.2	41179.1	38911	57415.1	50944.8	49501	29515.9
P25098	P25098	ARBK1_HUMAN	GRK2	Beta-adrenergic receptor kinase 1	1	SLDWQMVFLQK	SLDWQMVFLQK	2	SLDWQMVFLQK2	4823.88			2898.9	6021.01		6551.08	4350.47		4632.9	5245.9	5109.11	3450.26	3603.23	6359.04	4770.35	5711.92	4547.18
Q9NS86	Q9NS86	LANC2_HUMAN	LANCL2	LanC-like protein 2	1	SLDYVKR	SLDYVKR	2	SLDYVKR2	4550.75	7759.24	3762.89	5686.11	5185.07		4940.39	5780.77	4794.12	6053.77	6791.08	6307.48	4811.15	6862.18	4598.39	5185.73	5002.57	4974.79
P67936	P67936	TPM4_HUMAN	TPM4	Tropomyosin alpha-4 chain	1	SLEAASEK	SLEAASEK	2	SLEAASEK2	33469	31362.1	26332	33218	38532.5	40834.6	20617.6	23152.3	35540	27645.4	29751.2	29142.3	40133.3	42210.4	35205	35556	37960.1	44645.6
Q9Y697	Q9Y697	NFS1_HUMAN	NFS1	Cysteine desulfurase	1	SLEAEGFQVTYLPVQK	SLEAEGFQVTYLPVQK	2	SLEAEGFQVTYLPVQK2	45429.7	48544.8	46313.3	53865.5	43519.8	35665.8	34777.7	42189.8	45989.9	47205.2	43527.8	49435.9	41018.8	47459.4	35480	44622.2	44319.3	48100.7
Q9Y697	Q9Y697	NFS1_HUMAN	NFS1	Cysteine desulfurase	1	SLEAEGFQVTYLPVQK	SLEAEGFQVTYLPVQK	3	SLEAEGFQVTYLPVQK3	3283.14	7442.48	6277.02	10210.6	7249.78	11612.3	2726.64	5437.4	5106.15	3648.06	2643.79	3825.57	2045.6	7026	2839.81	3344.02	4316.73	4528.99
P35580	P35580	MYH10_HUMAN	MYH10	Myosin-10	1	SLEAEILQLQEELASSER	SLEAEILQLQEELASSER	2	SLEAEILQLQEELASSER2	23403.5			22058.2	4012.67		21801.1	25364.9	7381.26	21242.3	28188	28050.2	25588.5	23383.5	35348.8	29703.5	17072.4	17062.1
P35580	P35580	MYH10_HUMAN	MYH10	Myosin-10	1	SLEAEILQLQEELASSER	SLEAEILQLQEELASSER	3	SLEAEILQLQEELASSER3	5642.06			4810.7			5763.48	5831	1918.59	3860.11	7402.88	4474.07	7312.42	4424.08	8754.79	6760.62	4774.99	3995.19
Q8TEQ6	Q8TEQ6	GEMI5_HUMAN	GEMIN5	Gem-associated protein 5	1	SLEAFFLYGR	SLEAFFLYGR	2	SLEAFFLYGR2	13079.6	10255.4	7175.04	10000.2	10824.6	4644.83	16647.9	12505	12464	14078.4	12439.6	10569.9	10963.2	12020.4	10009.5	10898.8	9647.47	9370.42
P06753	P06753;P09493	TPM3_HUMAN	TPM3	Tropomyosin alpha-3 chain	0	SLEAQAEK	SLEAQAEK	2	SLEAQAEK2	18567							15912.1	16376.5		16045.6			18307.2	20005.5	16550.1		20893.1
Q14980	Q14980	NUMA1_HUMAN	NUMA1	Nuclear mitotic apparatus protein 1	1	SLEAQVAHADQQLR	SLEAQVAHADQQLR	2	SLEAQVAHADQQLR2	18326.2	32688.9	37372.1	43754.9	36701.9	40071.1	30922.4	29122.6	44479.4	32600.9	29839.4	24750.8	30943.6	31382.9	36211.5	42183.1	47080.5	36345.5
Q14980	Q14980	NUMA1_HUMAN	NUMA1	Nuclear mitotic apparatus protein 1	1	SLEAQVAHADQQLR	SLEAQVAHADQQLR	3	SLEAQVAHADQQLR3	52990.5	58296.6	59374.5	53419.2	49980.2	58988.7	55396	50612.4	46130.5	50288.8	51100.7	53086.4	56573.2	56965.9	57086.1	53743.6	56250.2	56360.1
Q709F0	Q709F0	ACD11_HUMAN	ACAD11	Acyl-CoA dehydrogenase family member 11	1	SLEAYLNQHLSGFGAER	SLEAYLNQHLSGFGAER	3	SLEAYLNQHLSGFGAER3	6535.58	4934.11		6844.07	4806.59		7035.88	5811.74	6169.91	4054.3	7418.24	7059.97	6944.96	7594.89	8444.62	6086.73	5961.5	6368.97
Q9UJW0	Q9UJW0	DCTN4_HUMAN	DCTN4	Dynactin subunit 4	1	SLECVSHEVDSHYCPSCLENMPSAEAK	SLEC(UniMod:4)VSHEVDSHYC(UniMod:4)PSC(UniMod:4)LENMPSAEAK	4	SLEC(UniMod:4)VSHEVDSHYC(UniMod:4)PSC(UniMod:4)LENMPSAEAK4	2667.81			1347.86	1272.17		2519.09	2348.34		2569.15	2348.59	1700.18	1323.35			1895.64	1215.87	1696.39
O95347	O95347	SMC2_HUMAN	SMC2	Structural maintenance of chromosomes protein 2	1	SLEDALAEAQR	SLEDALAEAQR	2	SLEDALAEAQR2	17962.7	41657.1	37609.3	29253.1	38336.3	23223	13269	14255.2	39831.1	23403.6	9745.77	20817.8	19228.9	26134.1	5524.35	13360.5	13120.3	31996.2
Q16891	Q16891	MIC60_HUMAN	IMMT	MICOS complex subunit MIC60	1	SLEDALR	SLEDALR	2	SLEDALR2	74646.9	114973	109633	89347.9	99313.1	157296	57338.3	72205.6	102517	66122.8	38997.6	65632	68080.7	79744.1	38901.8	50898.4	49025	87033.8
P08133	P08133	ANXA6_HUMAN	ANXA6	Annexin A6	1	SLEDALSSDTSGHFR	SLEDALSSDTSGHFR	2	SLEDALSSDTSGHFR2	128440	104227	107610	114985	125874	111688	127083	130305	111686	121566	168889	129756	136791	116535	166478	148940	167571	104844
P08133	P08133	ANXA6_HUMAN	ANXA6	Annexin A6	1	SLEDALSSDTSGHFR	SLEDALSSDTSGHFR	3	SLEDALSSDTSGHFR3	257708	279970	246099	257981	250955	239111	233175	252791	254580	235231	223345	258179	255012	237425	215358	275799	253003	252383
P09525	P09525	ANXA4_HUMAN	ANXA4	Annexin A4	1	SLEDDIR	SLEDDIR	2	SLEDDIR2	18692.2	24679.9	18995.6	19238.9	21552.3	34549.4	14652.8	18818.2	26926.3	19494.1	10265.7	15746.4	22912	23171.7	8127.36	15716		26017
Q96DE0	Q96DE0	NUD16_HUMAN	NUDT16	U8 snoRNA-decapping enzyme	1	SLEDGLNR	SLEDGLNR	2	SLEDGLNR2	35423.9	45281.4	37119	36386	37703	52716	33736.8	30064.1	44970.2	36442.3	24910	35987.8	33850.7	38774.6	29383.1	31541.2	27179.2	40962.3
O95260	O95260	ATE1_HUMAN	ATE1	Arginyl-tRNA--protein transferase 1	1	SLEDLIFESLPENASHK	SLEDLIFESLPENASHK	2	SLEDLIFESLPENASHK2	4928.95		2502.41	3885.25			4242.91	3069.72	2378.39	2247.43	3624.53	2892.99	2112.08	3873.47	3678.46	3919.28		1951.11
O95260	O95260	ATE1_HUMAN	ATE1	Arginyl-tRNA--protein transferase 1	1	SLEDLIFESLPENASHK	SLEDLIFESLPENASHK	3	SLEDLIFESLPENASHK3	16638.4	15660.2	18085.3	20912	18029.9		18606.9	16931.6	16494.8	17130.4	26322.8	20928.8	21544.6	19920.9	24244.8	16974.6	17817.5	21955.1
Q8TEA7	Q8TEA7	TBCK_HUMAN	TBCK	TBC domain-containing protein kinase-like protein	1	SLEDLLR	SLEDLLR	2	SLEDLLR2	2835.43	4802.88	4945.97	3064.09	5134.33		3417.87	3655.54	4284.92	5678.61	3060.03		4068.24	3837.81	2765.95	2897.12	4229.68	3937.76
P42224	P42224	STAT1_HUMAN	STAT1	Signal transducer and activator of transcription 1-alpha/beta	1	SLEDLQDEYDFK	SLEDLQDEYDFK	2	SLEDLQDEYDFK2	38647.7	42512.5	30600.1	41824.8	41815.4	40192.1	33966.7	39346.9	41287.1	40059.2	42808.2	47956.7	39489.1	46427.2	39085.7	45534.1	39736.7	45964.3
Q9NVH2	Q9NVH2	INT7_HUMAN	INTS7	Integrator complex subunit 7	1	SLEDPYSQQIR	SLEDPYSQQIR	2	SLEDPYSQQIR2	32273.2	31191.8	36409.5	30451	41898	31855.7	33720.6	36287.2	32515	38832.2	39837.8	35049.1	40826.9	36362.8	23520.4	38421	34794.9	37231.9
P14314	P14314	GLU2B_HUMAN	PRKCSH	Glucosidase 2 subunit beta	1	SLEDQVEMLR	SLEDQVEM(UniMod:35)LR	2	SLEDQVEM(UniMod:35)LR2	18279.1	106097	215970	81036.4	26254.7	42455	17901	16046.7	27745.7	22122.1	13084.2	22225.9	24424.3	19474.5	11467.5	22622.2	13270.7	22966.1
P14314	P14314	GLU2B_HUMAN	PRKCSH	Glucosidase 2 subunit beta	1	SLEDQVEMLR	SLEDQVEMLR	2	SLEDQVEMLR2	284324	238575		268399	384981	432070	183241	269082	385486	246440	272957	306230	248204	254965	194665	242172	288867	384355
O95248	O95248	MTMR5_HUMAN	SBF1	Myotubularin-related protein 5	1	SLEDSEWLIQIHK	SLEDSEWLIQIHK	3	SLEDSEWLIQIHK3	2670.92			2074.46	1414.12		2592.7	3364.71		2983.56	3150.24	3616.86	2585.05	793.281	2156.31	1686.87	1566.89	2836.65
Q9P0K7	Q9P0K7	RAI14_HUMAN	RAI14	Ankycorbin	1	SLEDVTAEYIHK	SLEDVTAEYIHK	2	SLEDVTAEYIHK2	2921.4			3408.26	4223.56	6036.9	4896.75	3966.7	4917.08	3772.95	4015.64	2823.4	4241.35	3243.3	4184.01	4513.45	4547.69	4069.09
Q9P0K7	Q9P0K7	RAI14_HUMAN	RAI14	Ankycorbin	1	SLEDVTAEYIHK	SLEDVTAEYIHK	3	SLEDVTAEYIHK3	15509.1	19735.1	21341	20485.5		19402.3	18505.1	16519.6	19524.5	20103.5	17766.2	17649.2	16622.9	20699.7	13319.7	19354.7	19420.1	17115.7
Q14152	Q14152	EIF3A_HUMAN	EIF3A	Eukaryotic translation initiation factor 3 subunit A	1	SLEDVVR	SLEDVVR	2	SLEDVVR2	191712	269582	169637	177311	205760	372378	139257	155524	228065	172532	106315	148260	156024	190045	94613.6	134079	157967	236387
Q6KB66	Q6KB66	K2C80_HUMAN	KRT80	Keratin, type II cytoskeletal 80	1	SLEEAEAYSR	SLEEAEAYSR	2	SLEEAEAYSR2	3924.55			6266.27
Q6NUQ4	Q6NUQ4	TM214_HUMAN	TMEM214	Transmembrane protein 214	1	SLEEALK	SLEEALK	2	SLEEALK2	14851			17563.6				12823.1	24420.8	14992.7	7646.2	12048.5	12024.5	16477.9	6530.76	6543.88	4473.7	16365.6
Q9NTX5	Q9NTX5	ECHD1_HUMAN	ECHDC1	Ethylmalonyl-CoA decarboxylase	1	SLEEAQEWLK	SLEEAQEWLK	2	SLEEAQEWLK2	55929.2	45445.4		46306.4	63229.3	63002	41717.5	41786	61813.4	50061.5	36675.9	48340.4	46645.4	47492.3	41423.3	41703.3	53811.3	52303.7
Q14241	Q14241	ELOA1_HUMAN	ELOA	Elongin-A	1	SLEEDQEPIVSHQKPGK	SLEEDQEPIVSHQKPGK	3	SLEEDQEPIVSHQKPGK3	16398	13981.1	15441.1	17061.6	15264.6	13982.7	16592.6	14711.7	15132.9	16258.8	14837.9	14216.5	14539.2	12339.3	11896.5	15005.6	13167.9	10456.7
Q14241	Q14241	ELOA1_HUMAN	ELOA	Elongin-A	1	SLEEDQEPIVSHQKPGK	SLEEDQEPIVSHQKPGK	4	SLEEDQEPIVSHQKPGK4	27526.5	30509.2	26681.6	30591	22629.6	26088.9	22986.7	23000.4	24953.9	27330.9	27016.4	23640.5	23611.2	20668.6	19570.9	24650.2	18676	21779.4
Q7Z478	Q7Z478	DHX29_HUMAN	DHX29	ATP-dependent RNA helicase DHX29	1	SLEEEEKFDPNER	SLEEEEKFDPNER	3	SLEEEEKFDPNER3	18967.6	18000.6	15988.2	19283.4	14309.9	13792.2	12575.7	16675.9	15457.1	13219.1	15176.8	16542.9	14028	12653.1	13744.2	12492	11738.3	15159.7
Q7L014	Q7L014	DDX46_HUMAN	DDX46	Probable ATP-dependent RNA helicase DDX46	1	SLEEGEGPIAVIMTPTR	SLEEGEGPIAVIM(UniMod:35)TPTR	2	SLEEGEGPIAVIM(UniMod:35)TPTR2	3989.7	39263.9	111283	44336.1		12038	5690.41	3410.94	5289.27	3880.42	5689.27	8733.39	8459.35	5401.45	5881.12	9536.22	4612.92	8561.85
Q7L014	Q7L014	DDX46_HUMAN	DDX46	Probable ATP-dependent RNA helicase DDX46	1	SLEEGEGPIAVIMTPTR	SLEEGEGPIAVIMTPTR	2	SLEEGEGPIAVIMTPTR2	109980	62077.6		90660.3	128598	103942	98344.3	120322	125705	114882	121433	111854	126990	120515	114238	122219	139407	147576
Q9NTJ3	Q9NTJ3	SMC4_HUMAN	SMC4	Structural maintenance of chromosomes protein 4	1	SLEEILNSIPPPPPPAMTNEAGAPR	SLEEILNSIPPPPPPAMTNEAGAPR	3	SLEEILNSIPPPPPPAMTNEAGAPR3	11429.3			12911.1	9297.94		10037.5	15456.6	9574.38	8800.59	17234.7	11666.6	13293.9	14384.7	14287.8	11320	12672.4	10750.9
P15880	P15880	RS2_HUMAN	RPS2	Small ribosomal subunit protein uS5	1	SLEEIYLFSLPIK	SLEEIYLFSLPIK	2	SLEEIYLFSLPIK2	239917	369859		303654	340465		275176	277350		287490	283739	275525	321210	320588	285778	287771	265180	320301
Q99590	Q99590	SCAFB_HUMAN	SCAF11	Protein SCAF11	1	SLEEKNESLTEHPR	SLEEKNESLTEHPR	3	SLEEKNESLTEHPR3	17345.4	18557	7946.67	15669.7	10336.1	7570.5	10106	12343.6	9421.69	11358.7	13852.3	13183	10930.7	10207.2	12677.8	10070.6	11522.2	11872
Q14160	Q14160;Q9BTT6	SCRIB_HUMAN	SCRIB	Protein scribble homolog	0	SLEELLLDANQLR	SLEELLLDANQLR	2	SLEELLLDANQLR2	27199.2	36779.9	35116.6	27820.3	32630.6	20135	25474.9	27108.6	29570.1	29356	30943.5	31240.1	29768.9	31886.8	29164.9	31181.4	30282.6	36092.4
Q14160	Q14160;Q9BTT6	SCRIB_HUMAN	SCRIB	Protein scribble homolog	0	SLEELLLDANQLR	SLEELLLDANQLR	3	SLEELLLDANQLR3	9267.61	7442.24	7900.81	9586.14	7982.44	6160.79	12047.8	9275.06	9460.57	8751.12	11338.6	11625	11990.6	10739.6	13605	11272.1	10895	10089.7
Q9Y678	Q9Y678	COPG1_HUMAN	COPG1	Coatomer subunit gamma-1	1	SLEELPVDIILASVG	SLEELPVDIILASVG	2	SLEELPVDIILASVG2	2447.7	1585.84	2180.95	2010.22	3179.77			1868.64		1665.94	1462.33	1426.95	2029.46			1281.8	1262.62
P54619	P54619	AAKG1_HUMAN	PRKAG1	5'-AMP-activated protein kinase subunit gamma-1	1	SLEELQIGTYANIAMVR	SLEELQIGTYANIAMVR	2	SLEELQIGTYANIAMVR2	20413.1				12502.6		18010.5	21011.1		17575.5	24480.9	20138.1	16532.6	13412	30350.3	17483.3	20102.8	13344.8
P54619	P54619	AAKG1_HUMAN	PRKAG1	5'-AMP-activated protein kinase subunit gamma-1	1	SLEELQIGTYANIAMVR	SLEELQIGTYANIAMVR	3	SLEELQIGTYANIAMVR3		1337.73			2084.42		2994.9	2000.46	2407.33	2623.27	4562.49	3213.58			5135.72	2134.37	3889.43
P52948	P52948	NUP98_HUMAN	NUP98	Nuclear pore complex protein Nup98-Nup96	1	SLEELRLEDYQANR	SLEELRLEDYQANR	3	SLEELRLEDYQANR3	44450.8	41800.6	27218.2	46437.7	36594	22336.1	41807.9	45455.3	38821.7	40740.4	42273.6	42862.2	46060.8	46478.2	44515.6	50123.4	52320.9	48244.5
Q9NQ48	Q9NQ48	LZTL1_HUMAN	LZTFL1	Leucine zipper transcription factor-like protein 1	1	SLEENLATAK	SLEENLATAK	2	SLEENLATAK2	39307.5	53965	43653.4	43840.7	44393	65464.9	37837.3	41100.6	50994.6	43807.2	31473	40095.4	37168.2	44826.2	33896.8	34377.2	27241.7	45094.5
P48681	P48681	NEST_HUMAN	NES	Nestin	1	SLEEQDQETLR	SLEEQDQETLR	2	SLEEQDQETLR2	10394.1			10308.5			10552.9		10491.2	10759.8		11520.1	9986.65				10264.3
Q92538	Q92538	GBF1_HUMAN	GBF1	Golgi-specific brefeldin A-resistance guanine nucleotide exchange factor 1	1	SLEETIIQK	SLEETIIQK	2	SLEETIIQK2	23660	34278.5	28241.7	28105.6	33214.2	42184	12618.9	16613	33191.5	20877.5	10462.1	15629.3	21111.4	26331.8	10753.4	13021	13047.2	31057.5
Q6NTE8	Q6NTE8	MRNIP_HUMAN	MRNIP	MRN complex-interacting protein	1	SLEETVSASEEENVGHQQAGNVK	SLEETVSASEEENVGHQQAGNVK	3	SLEETVSASEEENVGHQQAGNVK3	2376.56	1508.21	3364.42	1654.44	2307.97			1775.29	1501.39		2399.36	2413.86		1254.8				1521.78
P31323	P31323	KAP3_HUMAN	PRKAR2B	cAMP-dependent protein kinase type II-beta regulatory subunit	1	SLEFSER	SLEFSER	2	SLEFSER2	13610.2		24802.7	20443.3		40867.4	9728.09	12124.4		19062.5	9932.12	15549.8	15618.9	18018.5	5893.68	9325.09	7365.43	21059.1
P35249	P35249	RFC4_HUMAN	RFC4	Replication factor C subunit 4	1	SLEGADLPNLLFYGPPGTGK	SLEGADLPNLLFYGPPGTGK	2	SLEGADLPNLLFYGPPGTGK2	84148.4	84248.5	93578.1	98294.2	80569	68831.3	71881	73914.9	84994.7	77898.3	100272	83830.7	99458.5	87872.7	89765.6	90042.9	92269.3	98708.9
Q8NCM8	Q8NCM8	DYHC2_HUMAN	DYNC2H1	Cytoplasmic dynein 2 heavy chain 1	1	SLEGEVVPFK	SLEGEVVPFK	2	SLEGEVVPFK2		3727.6	11606.5			5389.8
Q9Y613	Q9Y613	FHOD1_HUMAN	FHOD1	FH1/FH2 domain-containing protein 1	1	SLEGGGCPAR	SLEGGGC(UniMod:4)PAR	2	SLEGGGC(UniMod:4)PAR2			4395.91	4868.35		5915.82	5658.6	5343.71	5795.04	4770.51		5923.6				4757.59		5055.53
P58107	P58107	EPIPL_HUMAN	EPPK1	Epiplakin	1	SLEGGNFIAGVLIQGTQER	SLEGGNFIAGVLIQGTQER	3	SLEGGNFIAGVLIQGTQER3				1822.01						1253.36	1634.65	1262.81	1261.91				1258.45
Q13045	Q13045	FLII_HUMAN	FLII	Protein flightless-1 homolog	1	SLEGTEAQVFK	SLEGTEAQVFK	2	SLEGTEAQVFK2	32094.9	37674.1	35711.2	32431.8	36248	44583	24830.7	27262.6	39423.9	31722.7	18297.2	30388.6	27527.5	33418.6	15278.2	19871.8	26378	34477.3
Q9ULJ3	Q9ULJ3	ZBT21_HUMAN	ZBTB21	Zinc finger and BTB domain-containing protein 21	1	SLEHSGSLDDPNR	SLEHSGSLDDPNR	3	SLEHSGSLDDPNR3	4932.27	4970.04		5180.16	3436.15		5112.99	5250.73	4527.93	5456.38	5354.65	5996.48	5686.52	5134.1	5512.87	5722.09	6663.98	4959.16
Q9Y305	Q9Y305	ACOT9_HUMAN	ACOT9	Acyl-coenzyme A thioesterase 9, mitochondrial	1	SLEICHPQER	SLEIC(UniMod:4)HPQER	3	SLEIC(UniMod:4)HPQER3		12793.1	12601.4	10706.3	10754						4309.69	9673.39				4472		9100.36
P63151	P63151;Q00005;Q66LE6;Q9Y2T4	2ABA_HUMAN	PPP2R2A	Serine/threonine-protein phosphatase 2A 55 kDa regulatory subunit B alpha isoform	0	SLEIEEK	SLEIEEK	2	SLEIEEK2	40792.5	50769.3	42785.4	38840.3	42190.1	54242.5	30488.6	34576.2	47546.9		24958.5	33578.8	37380.5	41736.7	32606.9	29411.2	30483.2	45120.1
Q07889	Q07889;Q07890	SOS1_HUMAN	SOS1	Son of sevenless homolog 1	0	SLEIEPR	SLEIEPR	2	SLEIEPR2	4734.4	8024.62	4881.66	6543.23	4656.06	12784.4	2729.22	3507.14		4780.31	1932.92		3300.24	6105.54	3819.85			4149.77
Q3V6T2	Q3V6T2	GRDN_HUMAN	CCDC88A	Girdin	1	SLEIKEEK	SLEIKEEK	2	SLEIKEEK2	5431.95	5077.71	4540.3	6712.67	5652.39		4557.06	4454.47	6089.12	4723.49	5413.94	6045.53		6391.92	4578.34	5825.98	5781.84	5990.05
P48634	P48634	PRC2A_HUMAN	PRRC2A	Protein PRRC2A	1	SLEIQKPAVAPR	SLEIQKPAVAPR	2	SLEIQKPAVAPR2	14229.6	12081.1	15560.8	15421.3	16564	13769.5	15769.2	13035.2	12191.2	14064.2	17053.8	15498.5	15992.1	14053.2	17413.6	18234.6	19638.2	14050.4
P48634	P48634	PRC2A_HUMAN	PRRC2A	Protein PRRC2A	1	SLEIQKPAVAPR	SLEIQKPAVAPR	3	SLEIQKPAVAPR3	55060	72051	51801.6	63197.7	56716.4	70470.5	47519.6	52188.8	61862.1	51377.9	38764.6	55928.8	57936.7	62425.5	39035.7	51542.2	45095.7	61824.5
Q5T200	Q5T200	ZC3HD_HUMAN	ZC3H13	Zinc finger CCCH domain-containing protein 13	1	SLEITGER	SLEITGER	2	SLEITGER2	15271.9	21485.1	10851	14782.5	15503.6	22740	9390.54	13855.3	16382.4	12622.6	9742.28	12813.5		11799.4	10601.3			10062.9
Q92576	Q92576	PHF3_HUMAN	PHF3	PHD finger protein 3	1	SLEKPEGSEK	SLEKPEGSEK	3	SLEKPEGSEK3	5101.25		5370.29	7186.04	7458.66		5941.94	6475.43	6756.02	4883.06	7890.94	2337.55	7938.15	4384.71	6372.82	6629.79	6306.25	5860.72
Q7L576	Q7L576	CYFP1_HUMAN	CYFIP1	Cytoplasmic FMR1-interacting protein 1	1	SLELAIGR	SLELAIGR	2	SLELAIGR2	8006.84	7436.02	8585.51	7962.95	10355.9	12684.2	5561.94	6332.15	11189.8	6016.77	3231.53		7912.07	7181.59	3042.21	4690.4	6471.77	6744.38
P53367	P53367	ARFP1_HUMAN	ARFIP1	Arfaptin-1	1	SLELHEEFGYNADTQK	SLELHEEFGYNADTQK	3	SLELHEEFGYNADTQK3	15759.7	12871.7	14123.8	14781.9	10258.4	5685.44	14026.5	13420.6	9373.58	13930.1	14263.8	13289.1	16589.7	14680.1	13909.5	12709.4	13411.3	13361.7
Q8IWZ3	Q8IWZ3	ANKH1_HUMAN	ANKHD1	Ankyrin repeat and KH domain-containing protein 1	1	SLELIQGEPLNK	SLELIQGEPLNK	2	SLELIQGEPLNK2	6250.27	11574.3	9786.65	10955.8	14576.3	14640.8	6637.81	5599.26	11990	6196.74	6845.06	6012.33	5081.23	7703.48			5900.1	10083.3
Q9Y2Z0	Q9Y2Z0	SGT1_HUMAN	SUGT1	Protein SGT1 homolog	1	SLELNPNNSTAMLR	SLELNPNNSTAM(UniMod:35)LR	2	SLELNPNNSTAM(UniMod:35)LR2		27871.5	83601.1	23036.1			6124.78	4846.72					6835.45		5377.03	7123.28	4863.14
Q9Y2Z0	Q9Y2Z0	SGT1_HUMAN	SUGT1	Protein SGT1 homolog	1	SLELNPNNSTAMLR	SLELNPNNSTAMLR	2	SLELNPNNSTAMLR2	65342.3	47536.6		53032.1	68742	70909.7	72306.5	68617.9	67311.8	67283.6	62421.5	67250.1	67651	64407.6	69454.9	60340.7	73093.4	63912.9
Q13615	Q13615	MTMR3_HUMAN	MTMR3	Phosphatidylinositol-3,5-bisphosphate 3-phosphatase MTMR3	1	SLELSSLAGPGEDPLSADSLGKPTR	SLELSSLAGPGEDPLSADSLGKPTR	3	SLELSSLAGPGEDPLSADSLGKPTR3	1821.27			2503.54	1742.87	2846.12	2903.43	2412.73		2569.36	2534.97	1436.93	2106.15	1887.84	2048.4	2684.97	2014.32	1533.66
Q9Y570	Q9Y570	PPME1_HUMAN	PPME1	Protein phosphatase methylesterase 1	1	SLENAIEWSVK	SLENAIEWSVK	2	SLENAIEWSVK2	65075	42862.3		44963.3	62509.7	52668.9	48604.9	60368.9	66716.1	62337.7	47073.3	59033.3	62350.7	62401.9	34110.5	58599.3	52252.1	66912.8
P23588	P23588	IF4B_HUMAN	EIF4B	Eukaryotic translation initiation factor 4B	1	SLENETLNK	SLENETLNK	2	SLENETLNK2	21456.9	50136.4	85002.8	22708.2	40772.8	100751	15677.9	17450.7		15705.6	18521	18375.9	23934.9	15927.4			18787.8
Q15058	Q15058	KIF14_HUMAN	KIF14	Kinesin-like protein KIF14	1	SLENIFAESK	SLENIFAESK	2	SLENIFAESK2	6817	9182.67	13034.5	9107.98	10195.5	7588.63	7294.32	8123.92	9418.07	8391.36	6783.3	8383.74	7924.19	9199.17	5397.36	7359.59	10709.7	7648.15
Q14677	Q14677	EPN4_HUMAN	CLINT1	Clathrin interactor 1	1	SLENYHFVDEHGK	SLENYHFVDEHGK	3	SLENYHFVDEHGK3	45198.5	55142.3	61336.1	52220.9	53957.4	49223	52480.6	51508.5	56120.2	54324.4	55489.8	56207.2	52335.4	47867.7	55914.3	54084	47610.8	51283.6
Q14677	Q14677	EPN4_HUMAN	CLINT1	Clathrin interactor 1	1	SLENYHFVDEHGKDQGINIR	SLENYHFVDEHGKDQGINIR	4	SLENYHFVDEHGKDQGINIR4	19246.2		10830.2	17389.5	9822.26		16690.5	20707.5		17038.3	19313.9	26186.4	18055.2	12003.8	33883.7	22125.3	23357.2	18178.1
P51570	P51570	GALK1_HUMAN	GALK1	Galactokinase	1	SLEPGTPR	SLEPGTPR	2	SLEPGTPR2	16943.6	34758.3	10958.3	13550.7	23409.2	49374.1			28986.6	13296.1	4749.1	8583.91		15539.9				18133.3
Q4KWH8	Q4KWH8	PLCH1_HUMAN	PLCH1	1-phosphatidylinositol 4,5-bisphosphate phosphodiesterase eta-1	1	SLEPIDALTEQLR	SLEPIDALTEQLR	2	SLEPIDALTEQLR2		3679.51	2803.67	1777.31	2296.94	3656.92	2179.97	1311.02	1696	2259.55	2203.04	2139.55		1473.91	1596.83	2639.1	1551.67
Q9Y512	Q9Y512	SAM50_HUMAN	SAMM50	Sorting and assembly machinery component 50 homolog	1	SLEPLPSSGPDFGGLGEEAEFVEVEPEAK	SLEPLPSSGPDFGGLGEEAEFVEVEPEAK	3	SLEPLPSSGPDFGGLGEEAEFVEVEPEAK3	14783.8	11096.5	12021	18557.2	10010.9		11721.4	16644.7	7550.55	14100.3	18260.8	17130.4	15419.4	11743.2	16210.9	16747.4	12186.5	13349.6
Q6P2E9	Q6P2E9	EDC4_HUMAN	EDC4	Enhancer of mRNA-decapping protein 4	1	SLEPMAGQLSNSVATK	SLEPM(UniMod:35)AGQLSNSVATK	2	SLEPM(UniMod:35)AGQLSNSVATK2	8975.11	39161.3	68284.8	39878.6	12037.7	11614.7		5212.39	6391.52		11474.5	8582.38	11540.9	7230.17	10903.8	11277	8501.98	6922.81
Q6P2E9	Q6P2E9	EDC4_HUMAN	EDC4	Enhancer of mRNA-decapping protein 4	1	SLEPMAGQLSNSVATK	SLEPMAGQLSNSVATK	2	SLEPMAGQLSNSVATK2	67690.3	29799.2		41693.5	53757.6	34168.9	76588.2	73307.1	54479.5	73862.7	85345.7	74139.3	70785.8	58443.5	80675.7	74433.5	71258.3	61937.7
P29375	P29375	KDM5A_HUMAN	KDM5A	Lysine-specific demethylase 5A	1	SLEPPVLELSPGAK	SLEPPVLELSPGAK	2	SLEPPVLELSPGAK2	2030.07	3075.75	5673.71	1511.12	4886.16	8975.49		2891.02		4426.59	2707.95	3420.05			984.381	3210.71	2798.59	3130.67
Q14160	Q14160	SCRIB_HUMAN	SCRIB	Protein scribble homolog	1	SLEPSPSPGPQEEDGEVALVLLGR	SLEPSPSPGPQEEDGEVALVLLGR	3	SLEPSPSPGPQEEDGEVALVLLGR3		2086.44	1697.43	1373.26	1284.24		1918.52	1551.4	2245.59	1675.94	2640.12	1473.39	1862.28	2111.98	1446	2326.05	2269.9	1691.89
Q3V6T2	Q3V6T2	GRDN_HUMAN	CCDC88A	Girdin	1	SLEQETSQLEK	SLEQETSQLEK	2	SLEQETSQLEK2	9830.95	9235.02	10622.4	10664.6	9845.81	9497	7991.48	8511.94	9224.15	8944.06	7263.96	8345.82	6926.75	7157.93	9655.57	8555.45		9816.67
Q14980	Q14980	NUMA1_HUMAN	NUMA1	Nuclear mitotic apparatus protein 1	1	SLEQLQK	SLEQLQK	2	SLEQLQK2	21767.4	32269.7		26237.4	27758	34702.9	16920.2	18989			16601.7		20065.5	24537	15389	17876.9	18258.2	23155.4
P33993	P33993	MCM7_HUMAN	MCM7	DNA replication licensing factor MCM7	1	SLEQNIQLPAALLSR	SLEQNIQLPAALLSR	2	SLEQNIQLPAALLSR2	254182	284114	311990	273491	272357	333437	262791	220490	278276	237264	256999	221146	254743	217665	236252	253683	232672	236868
P33993	P33993	MCM7_HUMAN	MCM7	DNA replication licensing factor MCM7	1	SLEQNIQLPAALLSR	SLEQNIQLPAALLSR	3	SLEQNIQLPAALLSR3	17214	19260.6	19939.2	15429.3	14826.7	16924.4	16254.6	12441.6	15120.6	13047.4	16065.7	13116.9	14832.7	13757.6	13685.3	15340.3	14703.7	14152.6
Q9BZF9	Q9BZF9	UACA_HUMAN	UACA	Uveal autoantigen with coiled-coil domains and ankyrin repeats	1	SLEQQLADADR	SLEQQLADADR	2	SLEQQLADADR2	8109.56	9416.51		10484.8		6838.86	7293.72	6498.77		8754.63	6511.09	7555.28	8696.84	5807.76	6793.22	7147.05	6639.98	7595.93
O15143	O15143	ARC1B_HUMAN	ARPC1B	Actin-related protein 2/3 complex subunit 1B	1	SLESALK	SLESALK	2	SLESALK2	18205.6	29745.7	16853.6	14708.8	20287.9	35712.5		11200.6	22819.3	12806.9		11410.6	8080.07	12509.9		6100.05		13994.1
Q9UNY4	Q9UNY4	TTF2_HUMAN	TTF2	Transcription termination factor 2	1	SLESCPGETVVAEDPAGLK	SLESC(UniMod:4)PGETVVAEDPAGLK	2	SLESC(UniMod:4)PGETVVAEDPAGLK2	7561.76		4332.19	8819.51	7901.66		9690.49	10639.8	6459.46	7447.18	9280.71	12997.8	7977.5	6416.29	7775.77	8494.99	8972.76	8189.04
Q9UNY4	Q9UNY4	TTF2_HUMAN	TTF2	Transcription termination factor 2	1	SLESCPGETVVAEDPAGLKVPLLLHQK	SLESC(UniMod:4)PGETVVAEDPAGLKVPLLLHQK	4	SLESC(UniMod:4)PGETVVAEDPAGLKVPLLLHQK4	2154.46	1069.18	1017.59	2501.75	1450.53	672.337	1342.26	1993.7		1572.34	2972.9	2181.63	2183.62	2329.58	3422.72	2690.73	2686.82	1623.84
O75665	O75665	OFD1_HUMAN	OFD1	Centriole and centriolar satellite protein OFD1	1	SLESEMYLEGLGR	SLESEMYLEGLGR	2	SLESEMYLEGLGR2	4931.23	2616.54		4182.27	2333.85		4821.77	2906.84	3480.45	3786.74	4066.27	3272.78	4520.19	3339.23	2305.69	3151.42	3162.55	3204.41
P62888	P62888	RL30_HUMAN	RPL30	Large ribosomal subunit protein eL30	1	SLESINSR	SLESINSR	2	SLESINSR2	128677	382932	171842	129382	183844	578167	73164	92858.5	347232	131347	45701.6	94453.9	82020.3	147993	35037.1	55174.6	51810.8	174692
Q5UIP0	Q5UIP0	RIF1_HUMAN	RIF1	Telomere-associated protein RIF1	1	SLESIVK	SLESIVK	2	SLESIVK2	8498.15		14879.2				7534.84			10918		6798.41			3804.21		5380.84	10332.6
Q12874	Q12874	SF3A3_HUMAN	SF3A3	Splicing factor 3A subunit 3	1	SLESLDTSLFAK	SLESLDTSLFAK	2	SLESLDTSLFAK2	105413	152159	182335	120733	176528	165108	128374	119181	133347	136923	97644.1	134842	133735	124761	93639.4	115690	131906	114822
Q15149	Q15149	PLEC_HUMAN	PLEC	Plectin	1	SLESLHSFVAAATK	SLESLHSFVAAATK	3	SLESLHSFVAAATK3	18730.4	19602.7	11266.6	16310.5	18070.3	11867.2	19157.9	18939.7	20225.9	17256.5	20314.7	19591.7	18515.2	17867.6	18306.7	15695	16355.3	16660.9
Q9HCE1	Q9HCE1	MOV10_HUMAN	MOV10	Helicase MOV-10	1	SLESNPEQLQAMR	SLESNPEQLQAM(UniMod:35)R	2	SLESNPEQLQAM(UniMod:35)R2	2742.18	26464.6	56113.1	17443.4	3998.27	7192.45	3308.18	4242.29	3468.71	3986.36	3962.67	3837.31	4995.46	4722.11	2181.57	5254.71	3536.01
Q9HCE1	Q9HCE1	MOV10_HUMAN	MOV10	Helicase MOV-10	1	SLESNPEQLQAMR	SLESNPEQLQAMR	2	SLESNPEQLQAMR2	45302.6	26692.1		33991.8	39023.4	38112.6	44532.3	48680.2	41870	47675.1	48258.6	47712.7	42076.4	40878.4	51949.1	43068.5	45048.9	39485.9
P12270	P12270	TPR_HUMAN	TPR	Nucleoprotein TPR	1	SLESQVENLQK	SLESQVENLQK	2	SLESQVENLQK2	50730.7	69194	55544.9	53532.9	62099.9	64547.4	40764.1	41862.8	60060.6	40250.6	30923.9	42330	48155.2	53313	29074.7	37070	32484.8	57042.7
Q16527	Q16527	CSRP2_HUMAN	CSRP2	Cysteine and glycine-rich protein 2	1	SLESTTLTEK	SLESTTLTEK	2	SLESTTLTEK2	105232	143107	110535	118446	122778	166551	80237.4	89479.2	128633	102764	52912.6	82316.6	95572.9	113970	62063.8	65038.4	57755.3	124751
Q13315	Q13315	ATM_HUMAN	ATM	Serine-protein kinase ATM	1	SLESVYSLYPTLSR	SLESVYSLYPTLSR	2	SLESVYSLYPTLSR2		76598.1		52709.9					62626.7	26943.2
Q14204	Q14204	DYHC1_HUMAN	DYNC1H1	Cytoplasmic dynein 1 heavy chain 1	1	SLETCMYDHK	SLETC(UniMod:4)M(UniMod:35)YDHK	3	SLETC(UniMod:4)M(UniMod:35)YDHK3	1227.34		8154.34	4591.44									1411.89		1885.94
Q14204	Q14204	DYHC1_HUMAN	DYNC1H1	Cytoplasmic dynein 1 heavy chain 1	1	SLETCMYDHK	SLETC(UniMod:4)MYDHK	2	SLETC(UniMod:4)MYDHK2	16598.6	8430		10097.4	13099.7	15594.4	22945.7	16261.5	17387.2	23325.7	24720.8	19660.6	24423	18654.2	21812.2	22365.3	24006.1	16772.9
Q14204	Q14204	DYHC1_HUMAN	DYNC1H1	Cytoplasmic dynein 1 heavy chain 1	1	SLETCMYDHK	SLETC(UniMod:4)MYDHK	3	SLETC(UniMod:4)MYDHK3	14724.6	10197.5		9854.78	15275	14935.3	6356.79	13544.6	17670.8	11098.5	6281.87	9579.62	8255.02	16967.8	5256.26	6861.28	9485.15	18467.4
Q13496	Q13496	MTM1_HUMAN	MTM1	Myotubularin	1	SLETDSSLILDVPLGVISR	SLETDSSLILDVPLGVISR	2	SLETDSSLILDVPLGVISR2	2367.41	715.066					2662.85	2555.24		2534.04	2398.43	2277.92	2030.57	1935.71	2288.76	2355.76	1299.98	1786.67
P48681	P48681	NEST_HUMAN	NES	Nestin	1	SLETEILESLK	SLETEILESLK	2	SLETEILESLK2	2970.84	4259.07	2869.04	4161.89	3791.44	3352.23	1737.55	2342.3	5368.15	2560.7	2253.66	3304.18	2248.38	2164.05	1045.8	1459.99	3369.16	2703.51
P02545	P02545	LMNA_HUMAN	LMNA	Prelamin-A/C	1	SLETENAGLR	SLETENAGLR	2	SLETENAGLR2	98485.9	106102	98195	104382	113392	119332	92656.8	106801	127924	108958	85600.7	100994	97076.9	108342	86928.9	90239.7	85575.5	113854
P20700	P20700	LMNB1_HUMAN	LMNB1	Lamin-B1	1	SLETENSALQLQVTER	SLETENSALQLQVTER	2	SLETENSALQLQVTER2	172221	172840	209655	192433	167428	114064	190027	191127	144307	167550	206154	192620	216230	179265	282617	241924	188611	174483
P20700	P20700	LMNB1_HUMAN	LMNB1	Lamin-B1	1	SLETENSALQLQVTER	SLETENSALQLQVTER	3	SLETENSALQLQVTER3	4509.24		4422.31	3737.56	2932.67	4845.55	3541.59	3865.25	4393.83	4908.59	3273.19	4273.78	4185.77	3693.06	4685.78	4719.85	4149.01	5061.12
P20700	P20700	LMNB1_HUMAN	LMNB1	Lamin-B1	1	SLETENSALQLQVTEREEVR	SLETENSALQLQVTEREEVR	3	SLETENSALQLQVTEREEVR3	28485.7	16380.4	18375.7	30880.1	16241	7011.87	15151.9	24715.9	17103.6	18623.4	23321.1	24628.2	22166.9	19444.7	21924.4	25315.5	19397.4	23053.6
O75170	O75170	PP6R2_HUMAN	PPP6R2	Serine/threonine-protein phosphatase 6 regulatory subunit 2	1	SLETPQPAASLPDNTMVTHLFQK	SLETPQPAASLPDNTMVTHLFQK	3	SLETPQPAASLPDNTMVTHLFQK3	8508.02			5110.13	4951.01		6746.61	5790.37	3935.05	7948.96	10133.3	5835.55	5982.58	3391.97	10600.5	8418.51	5524.04
Q9HB40	Q9HB40	RISC_HUMAN	SCPEP1	Retinoid-inducible serine carboxypeptidase	1	SLETSAFVK	SLETSAFVK	2	SLETSAFVK2	8784.49	24923.5	15792.6	10252.7	20156	36255.4	5502.52	6943.1	21829.9	9331.7	3153.2	8001.89	7367.12	12803.8		3615.42	5779.69	17423.4
P51570	P51570	GALK1_HUMAN	GALK1	Galactokinase	1	SLETSLVPLSDPK	SLETSLVPLSDPK	2	SLETSLVPLSDPK2	2269.77	3224.77		2326.8			1621.13	1934.46						1902.35
Q15435	Q15435	PP1R7_HUMAN	PPP1R7	Protein phosphatase 1 regulatory subunit 7	1	SLETVYLER	SLETVYLER	2	SLETVYLER2	52604.2	117393	49552	60720.5	94389	97765.2	34551.9	33814	105542	59866.3	26715.2	48105.4	38351.1	43928.6	16990.2	26794.4	40098.3	62205.7
Q15906	Q15906	VPS72_HUMAN	VPS72	Vacuolar protein sorting-associated protein 72 homolog	1	SLETYER	SLETYER	2	SLETYER2	34314.6	45049.2		32100.9	37519.4	45882.5	28199	31581.4	46059	29648.4	21502.8		31143.7	34334.8			19099.9	36891.2
Q15155	Q15155	NOMO1_HUMAN	NOMO1	BOS complex subunit NOMO1	1	SLEVEVLEDDMSAVEFR	SLEVEVLEDDMSAVEFR	2	SLEVEVLEDDMSAVEFR2	21124.8			9379.53			19651.5	16652.6		13381.6	21614.3	20975.1	17318.3	12484.6	17756.5	18005.9	10723.7	15290.9
Q15155	Q15155	NOMO1_HUMAN	NOMO1	BOS complex subunit NOMO1	1	SLEVEVLEDDMSAVEFR	SLEVEVLEDDMSAVEFR	3	SLEVEVLEDDMSAVEFR3	4073.97			2444.4	1670.75		6679.33	5423.2	2404.71	2564.79	7726.81	6704.33	5022.78	3658.01	5950.06	6535.53	5060.72	3583.62
Q5JPE7	P69849;Q5JPE7	NOMO2_HUMAN	NOMO2	BOS complex subunit NOMO2	0	SLEVEVLEDDVSAVEFR	SLEVEVLEDDVSAVEFR	2	SLEVEVLEDDVSAVEFR2	23543.5	6379.62		14775.7		5053.57	14775.5	19988.8	8434.21	19280	20269.8	22000.2	20528	18709.1	15565.7	18260.4	16192.8	14677.2
Q5JPE7	P69849;Q5JPE7	NOMO2_HUMAN	NOMO2	BOS complex subunit NOMO2	0	SLEVEVLEDDVSAVEFR	SLEVEVLEDDVSAVEFR	3	SLEVEVLEDDVSAVEFR3	18535.3	7207.11	5640.42	14614.9	6379.77	3791.12	16876.3	17600.6	7140.69	14839.2	23813.9	19885.1	16622.2	14282.5	17140	20168.1	12382.3	9900.48
P19174	P19174	PLCG1_HUMAN	PLCG1	1-phosphatidylinositol 4,5-bisphosphate phosphodiesterase gamma-1	1	SLEVGTVMTLFYSK	SLEVGTVMTLFYSK	2	SLEVGTVMTLFYSK2	4097.5	2814.86					2199.69	2762.88	4035.05	3973.26		5418.45	3950.01	3668.46	2569.87	3783.19	3540.23	2113.36
Q14566	Q14566	MCM6_HUMAN	MCM6	DNA replication licensing factor MCM6	1	SLEVILR	SLEVILR	2	SLEVILR2	79306.5	79721.8	66417	85768.2	100711	74709.8	95486.4	80707.5	92561.1	85698.5	77038.1	84012.4	66916.9	81935.6	44322.1	73558	77938	78104.9
P98170	P98170	XIAP_HUMAN	XIAP	E3 ubiquitin-protein ligase XIAP	1	SLEVLVADLVNAQK	SLEVLVADLVNAQK	2	SLEVLVADLVNAQK2		31759.2	20453.6	32064.6		20103.3		15136	28455	18575.6		26931.3	24312.8	25298		24683.7	19412.2	32837.3
P98170	P98170	XIAP_HUMAN	XIAP	E3 ubiquitin-protein ligase XIAP	1	SLEVLVADLVNAQK	SLEVLVADLVNAQK	3	SLEVLVADLVNAQK3	3000.35	2271.49					3671.86			3745.32	3293.88	2568.42		2753.02	2909.27	3754.83	3436.78	2866.79
Q9NWZ3	Q9NWZ3	IRAK4_HUMAN	IRAK4	Interleukin-1 receptor-associated kinase 4	1	SLEVSDTR	SLEVSDTR	2	SLEVSDTR2	78104	149944		80859.1		175477	62458.8		125116		37657.6			91651.6	52849.5	46788.1		95689.9
Q7Z3U7	Q7Z3U7	MON2_HUMAN	MON2	Protein MON2 homolog	1	SLEVVVDLYQK	SLEVVVDLYQK	2	SLEVVVDLYQK2												11298					10212.3
Q6PML9	Q6PML9	ZNT9_HUMAN	SLC30A9	Proton-coupled zinc antiporter SLC30A9, mitochondrial	1	SLEVWGSPEALAR	SLEVWGSPEALAR	2	SLEVWGSPEALAR2	14589.6	5363.91		8881.18	8591.19	16018	6958.97	8050.02	13101.8	14720.3	7558.88	11250	11514.8	11876.3	8258.74	8817.67	10080.9	16003.7
P23025	P23025	XPA_HUMAN	XPA	DNA repair protein complementing XP-A cells	1	SLEVWGSQEALEEAK	SLEVWGSQEALEEAK	2	SLEVWGSQEALEEAK2	38788.5	18697.6		34118.9	37938.1	31446.1	41839.5	41294.4	36058.1	35969.7	42583.8	37527.3	41502.4	42121.1	46205.1	43858	40300.4	37426.3
P78527	P78527	PRKDC_HUMAN	PRKDC	DNA-dependent protein kinase catalytic subunit	1	SLEYCSTASIDSENPPDLNK	SLEYC(UniMod:4)STASIDSENPPDLNK	2	SLEYC(UniMod:4)STASIDSENPPDLNK2	13432.3	9007.75	14239.2	14849.8	7254.78		16890.1	16799.5	7979.56	17408.9	23055.6	16942	11697.6	13981.2	18283.9	18033.1	12462.2	8310.13
Q6ZRQ5	Q6ZRQ5	MMS22_HUMAN	MMS22L	Protein MMS22-like	1	SLEYLGEVLK	SLEYLGEVLK	2	SLEYLGEVLK2	6495.16	6308.83	8161.55	9399.25	7381.4	10832.6	7783.38	7456.03		8312.8	5699.62	8260.28	4154.37	5266.6	4475.27	7612.61	9205.93	6790.47
O94915	O94915	FRYL_HUMAN	FRYL	Protein furry homolog-like	1	SLFAEFAVQAEK	SLFAEFAVQAEK	2	SLFAEFAVQAEK2				5790.59			3873.21			5036.88	5462.57	5597.01	4938.28	5799.45	2825.06	5092.39	4432.73
Q9UNX4	Q9UNX4	WDR3_HUMAN	WDR3	WD repeat-containing protein 3	1	SLFAHDDSVMYLQFVPK	SLFAHDDSVM(UniMod:35)YLQFVPK	3	SLFAHDDSVM(UniMod:35)YLQFVPK3		9142.33	19533.5	9098.41
Q9UNX4	Q9UNX4	WDR3_HUMAN	WDR3	WD repeat-containing protein 3	1	SLFAHDDSVMYLQFVPK	SLFAHDDSVMYLQFVPK	3	SLFAHDDSVMYLQFVPK3	13374.4	6021.3		9377.33	6259.07		15638.6	13168.6	7558.18	13043.5	16318.6	15050.5	11919	11463.6	18666.3	14384.7	11433.4
Q06546	Q06546	GABPA_HUMAN	GABPA	GA-binding protein alpha chain	1	SLFDQGVK	SLFDQGVK	2	SLFDQGVK2	19709	29899.7	28826.6	21057.2	32492	31099.1	19158.8	20263	25638.6	21717.6	12101.2	21636.9	20402.6	18928.4	8599	16293.6	17701.5	17865.8
Q9NQ88	Q9NQ88	TIGAR_HUMAN	TIGAR	Fructose-2,6-bisphosphatase TIGAR	1	SLFDYFLTDLK	SLFDYFLTDLK	2	SLFDYFLTDLK2	71470.4		164080	102624	181697		66465.6	52618.9	128260	78982.7	74274.3	64833.5	82457.8	113911	60142.3	80530.6		71412
Q92599	Q92599	SEPT8_HUMAN	SEPTIN8	Septin-8	1	SLFDYHDTR	SLFDYHDTR	2	SLFDYHDTR2	4561.23	4002.98	6297.85	7073.67	5482.52	6356.24	7633.97	5844.43	5662.88	6333.24	6202.58	7970.23	8745.2	7509.55	10153.9	8230.43	8776.94	8837.88
Q92599	Q92599	SEPT8_HUMAN	SEPTIN8	Septin-8	1	SLFDYHDTR	SLFDYHDTR	3	SLFDYHDTR3	9782.91	12606.3	11260.2	11410.7	12892.3	14411.6	9955.66	10557.4	13052.1	11377.4	3956.61	6394.48	11283.9	12743.3	7356.54	6675.88	4172.66	14942.5
A6NHR9	A6NHR9	SMHD1_HUMAN	SMCHD1	Structural maintenance of chromosomes flexible hinge domain-containing protein 1	1	SLFEASQQLLNEMK	SLFEASQQLLNEMK	2	SLFEASQQLLNEMK2	6807.58	5234.73		6752.32	11116.9	16126.3	5096.77	5004.32	14802.3	5847.68	5404.02	5231.89	6203.95	7276.66	4740.59	4905.7	6465.55	8605.81
Q96JM7	Q96JM7	LMBL3_HUMAN	L3MBTL3	Lethal(3)malignant brain tumor-like protein 3	1	SLFENQNITVIPSGFR	SLFENQNITVIPSGFR	2	SLFENQNITVIPSGFR2	4201.6	9606.14	10520.9	7046.77	6957.15	6693.41	4891.62	4951.08	7387.46	5672.67	5543.35	8753.56	7419.6	7116.97	4727.72	4993.99	6303.68	5135.25
Q9BWF3	Q9BQ04;Q9BWF3	RBM4_HUMAN	RBM4	RNA-binding protein 4	0	SLFEQYGK	SLFEQYGK	2	SLFEQYGK2	88871.1	141997	114020	93580.7	158008	212420	73555.9	88301.3	150096	105712	54625.2	71688.9	75340.2	95795.9	45699.3	56705.6	64017.3	109135
P41440	P41440	S19A1_HUMAN	SLC19A1	Reduced folate transporter	1	SLFFNRDDR	SLFFNRDDR	3	SLFFNRDDR3		5450.03		4248.86	5549.81			4111.15	4627.18	3335.49		2928.64	2104.48	3100.01	950.427		1001.51	5478.91
P48506	P48506	GSH1_HUMAN	GCLC	Glutamate--cysteine ligase catalytic subunit	1	SLFFPDEAINK	SLFFPDEAINK	2	SLFFPDEAINK2	20538.9	25805.2	21419.8	15163.6	20768.5	25820.4	21430.1	20669.1	17285.5	25445.2	20907.9	23230.1	19131.6	21315.1	23798	24203.5	18601	17668.5
P48506	P48506	GSH1_HUMAN	GCLC	Glutamate--cysteine ligase catalytic subunit	1	SLFFPDEAINKHPR	SLFFPDEAINKHPR	3	SLFFPDEAINKHPR3	5004.57	2737.12		7896.89	3629.9		5442.98	5488.58	4481.73	3438.52	6337.59	6264.3	5311.99	6884.83	9345.06	8653.22	5651.97	5678.86
Q9NY61	Q9NY61	AATF_HUMAN	AATF	Protein AATF	1	SLFGQLHPPDEGHGD	SLFGQLHPPDEGHGD	2	SLFGQLHPPDEGHGD2		2857.64	3447.67	5368.18	5499.24		8680.65			2787.05	4414.76		8618.42		11167.6	7601.05	6885.64
Q9NY61	Q9NY61	AATF_HUMAN	AATF	Protein AATF	1	SLFGQLHPPDEGHGD	SLFGQLHPPDEGHGD	3	SLFGQLHPPDEGHGD3	22340.5	32596.8	17310.9	34117.4	31410	14428.5	26554.7	32775.7	32796.4	27385.3	30192.1	32091.8	33311.9	31572.8	33049.4	30162	35204.4	32234.6
Q12926	P26378;Q12926	ELAV2_HUMAN	ELAVL2	ELAV-like protein 2	0	SLFGSIGEIESCK	SLFGSIGEIESC(UniMod:4)K	2	SLFGSIGEIESC(UniMod:4)K2	3789.26		9445.62	9920.96	4226.61	2457.4	4069.99	5050.69	2432.89	5272.4	4843.82	4441.72	3353.64	4725.04	4286.4	4752.99	4336.58
Q9UK99	Q9UK99	FBX3_HUMAN	FBXO3	F-box only protein 3	1	SLFIDTYSDVGR	SLFIDTYSDVGR	2	SLFIDTYSDVGR2	14771.1	16482.7	14094.8	17435.7	13730	11349.9	15896.1	15954.9	11296.8	18419.6	14334.3	19140.7	18812.8	16233.2	17296.4	18400.2	16218.4	17457.9
P42696	P42696	RBM34_HUMAN	RBM34	RNA-binding protein 34	1	SLFIGEK	SLFIGEK	2	SLFIGEK2		23391.8	23812.9	14437.7	29129.6	26178.1			29257.7	8266.31		5102.51		14801.3		1279.09	1554.44	14844.7
Q02224	Q02224	CENPE_HUMAN	CENPE	Centromere-associated protein E	1	SLFILGQVIK	SLFILGQVIK	2	SLFILGQVIK2	2366.51	2766.48	1658.92	2189.59	1778.62		3321.72	2527.29	3324.58	3087.01	2521.48	2176.97	2621.12	3364.5	3377.85	3245.35	2517.76	2027.64
O15254	O15254	ACOX3_HUMAN	ACOX3	Peroxisomal acyl-coenzyme A oxidase 3	1	SLFLDLVELQR	SLFLDLVELQR	2	SLFLDLVELQR2		1872.02					1456.27	1282.96				1780.17		1642.96		1208.69	1579.68
Q5JU69	Q8N2E6;Q5JU69	TOR2A_HUMAN	TOR2A	Torsin-2A	1	SLFLFDEMDK	SLFLFDEM(UniMod:35)DK	2	SLFLFDEM(UniMod:35)DK2		3356.03	10280.8	3274.42	818.505								1282.43
Q5JU69	Q8N2E6;Q5JU69	TOR2A_HUMAN	TOR2A	Torsin-2A	1	SLFLFDEMDK	SLFLFDEMDK	2	SLFLFDEMDK2	12444.4	6375.14		8438.37	17170	13726.8	13994.7	15913.9	17605.9	16816		16056.6	15707.6	14372.6	16308	15803.9	15637	14393
O75367	O75367	H2AY_HUMAN	MACROH2A1	Core histone macro-H2A.1	1	SLFLGQK	SLFLGQK	2	SLFLGQK2	19007.4	79931.5	48625.4	45631.3	104105	114972	5986.65	10610.6	97864.5	31128.9		17830.1	8302.49	48555.1	2140.24		5034.31	47545.2
Q9UIA9	Q9UIA9	XPO7_HUMAN	XPO7	Exportin-7	1	SLFNNAER	SLFNNAER	2	SLFNNAER2	22926.1	36446	28621.3	24661.2	24636.7	49618.8	20968	20738	29091.4	22550.2	16459.2	21115.1	21386	26448.9	16802.7	18132.1	18185.7	28900.2
Q9NVA2	Q9NVA2	SEP11_HUMAN	SEPTIN11	Septin-11	1	SLFNYHDTR	SLFNYHDTR	2	SLFNYHDTR2	27263.4	22297.2	22733.9	22215.6	22576	22036.1	25734.2	24266.1	20694.4	22891.8	26757.6	25836.8	24134.8	26035	29875.9	28662.4	27995.7	21527
Q9NVA2	Q9NVA2	SEP11_HUMAN	SEPTIN11	Septin-11	1	SLFNYHDTR	SLFNYHDTR	3	SLFNYHDTR3	32490.8	50447.3	25774.7	36558.8	36945.3	50145.1	17729.2	16425.8	48540.4	26853.6		19314.8	22864.1	39767.6	4105.44	11764.3	10765	47858.5
Q12965	Q12965	MYO1E_HUMAN	MYO1E	Unconventional myosin-Ie	1	SLFPENLQADKK	SLFPENLQADKK	3	SLFPENLQADKK3	11242.5	9534.63	6060.26	9108.12	6364.24	5518.32	7191.29	6804.23	12416	7274.1		8722.91	7304.16	9631.04	5467.35	8422.43	7696.91	9962.79
Q96PZ0	Q96PZ0	PUS7_HUMAN	PUS7	Pseudouridylate synthase 7 homolog	1	SLFPGLETK	SLFPGLETK	2	SLFPGLETK2		268875	344194		288896	377120	171025	259103				195126		178778	158338	190440	236280	205687
Q9HD15	Q9HD15	SRA1_HUMAN	SRA1	Steroid receptor RNA activator 1	1	SLFSEEAANEEK	SLFSEEAANEEK	2	SLFSEEAANEEK2	45870.4	40891.7	39316.7	47744.6	45788.9	42936.5	38422.7	42765.9	42685.8	40051.2	41141.3	44913.9	45011.4	45170.2	44693	44403.3	44711	52426.2
P31939	P31939	PUR9_HUMAN	ATIC	Bifunctional purine biosynthesis protein ATIC	1	SLFSNVVTK	SLFSNVVTK	2	SLFSNVVTK2	140943	239933	186212	179920	228049	370479	144232	141293	257450	148506	128775	142985	125891	117464	115057	99053.9	123133	196792
Q5VT52	Q5VT52	RPRD2_HUMAN	RPRD2	Regulation of nuclear pre-mRNA domain-containing protein 2	1	SLFSPQNTLAAPTGHPPTSGVEK	SLFSPQNTLAAPTGHPPTSGVEK	3	SLFSPQNTLAAPTGHPPTSGVEK3	6153.51	7240.86	6806.77	6153.4	6128.54		5825.53	3898.01	6643.52	5465.13		7025.32	7407.63	6501.63	7708.44	5815.84	6761	8040.49
Q15717	Q15717	ELAV1_HUMAN	ELAVL1	ELAV-like protein 1	1	SLFSSIGEVESAK	SLFSSIGEVESAK	2	SLFSSIGEVESAK2	572301	597989	473437	556343	541862	581879	451127	513589	565597	492229	437287	528653	559508	535331	464052	588060	460723	606032
Q9NR09	Q9NR09	BIRC6_HUMAN	BIRC6	Dual E2 ubiquitin-conjugating enzyme/E3 ubiquitin-protein ligase BIRC6	1	SLFSTTPLTTDDGVLLR	SLFSTTPLTTDDGVLLR	2	SLFSTTPLTTDDGVLLR2	11549.3	15567.3	16240.3		21108.6	16067	14602.3	15107.9	16533.4	19494.5	14295.3	13843.3	15780.8	11675.7	10080.5	12720.1	8488.22
Q9NR09	Q9NR09	BIRC6_HUMAN	BIRC6	Dual E2 ubiquitin-conjugating enzyme/E3 ubiquitin-protein ligase BIRC6	1	SLFSTTPLTTDDGVLLRR	SLFSTTPLTTDDGVLLRR	3	SLFSTTPLTTDDGVLLRR3	4090.69	3262.23	2815.53	3478.85	3125.19		1393.79	2360.38	2350.41	2368.3	2869.12	1723.59	3436.92	3465.81	2549.45	3189.35	1926.24	2119.84
Q9BY42	Q9BY42	RTF2_HUMAN	RTF2	Replication termination factor 2	1	SLFTTHSSAK	SLFTTHSSAK	2	SLFTTHSSAK2	19371.4	22658.8	22452.2	19968.1	19532.7	14670.5	19953.2	17505	20344.1	18727.6	17555.9	21073.7	19836.9	21740.4	21976.6	22071.3	23377.1	15125.8
Q9BY42	Q9BY42	RTF2_HUMAN	RTF2	Replication termination factor 2	1	SLFTTHSSAK	SLFTTHSSAK	3	SLFTTHSSAK3	3203.26	6984.92			3836.69		3191.99	3608.73					2731.7	4342.94				5135.3
Q9P0V9	Q9P0V9	SEP10_HUMAN	SEPTIN10	Septin-10	1	SLFTYHDSR	SLFTYHDSR	2	SLFTYHDSR2			2363.68	2680.93	2851.37		3163.86			3443.34	2850.2	3344.62	3989.05		3153.14	3388.61		3136.21
Q9P0V9	Q9P0V9	SEP10_HUMAN	SEPTIN10	Septin-10	1	SLFTYHDSR	SLFTYHDSR	3	SLFTYHDSR3	3466.15	3918.65	3864.13	3032.01	2447.3	4047.51	961.597	2562.84	3925.87	2572.5	853.28	2336.07	3032.51	2414.09		712.771		4247.64
Q9BZE4	Q9BZE4	GTPB4_HUMAN	GTPBP4	GTP-binding protein 4	1	SLFVGHMDYK	SLFVGHM(UniMod:35)DYK	2	SLFVGHM(UniMod:35)DYK2		13433	31284.2	8081.84
Q9BZE4	Q9BZE4	GTPB4_HUMAN	GTPBP4	GTP-binding protein 4	1	SLFVGHMDYK	SLFVGHMDYK	2	SLFVGHMDYK2	11383.1	13702.6		11312.7	21758.3	37744.1	8607.86	7831.01	43436	11595.8	8010.85	8815.24	14797.4	12024.3	8983.78	9442.51	20667.8	17227.8
Q9BZE4	Q9BZE4	GTPB4_HUMAN	GTPBP4	GTP-binding protein 4	1	SLFVGHMDYK	SLFVGHMDYK	3	SLFVGHMDYK3	13106.3	9783.04		11699.2	15150	9588.24	12288.7	10582.8	14400.2	12386.3	4479.9	13139.6	8031.19	12354.5	3525.64	7389.19	12046.3	13158.2
Q9H0A0	Q9H0A0	NAT10_HUMAN	NAT10	RNA cytidine acetyltransferase	1	SLFVVVGDR	SLFVVVGDR	2	SLFVVVGDR2	86101.3	99598.5	75530.8	90622.3	79259.1	69954.3	62268.8	76709.9	108953	87961	55557.1	69962.9	70869.2	78667.6	43224.3	65338.8	88578	78843.2
Q9BV79	Q9BV79	MECR_HUMAN	MECR	Enoyl-[acyl-carrier-protein] reductase, mitochondrial	1	SLGAEHVITEEELR	SLGAEHVITEEELR	2	SLGAEHVITEEELR2	8636.41	7083.8					6529.87			8656.71	11189.8	8343.67	8117.59	5469.92	9520.21	11868.6	10458.9	7520.85
Q9BV79	Q9BV79	MECR_HUMAN	MECR	Enoyl-[acyl-carrier-protein] reductase, mitochondrial	1	SLGAEHVITEEELR	SLGAEHVITEEELR	3	SLGAEHVITEEELR3	20167.7	23437.5	14560.5	22510.5	22200.4	18567	22383.4	25120.7	24028.3	23132	25101.5	25722.3	25859.6	20427.7	25726.7	27071.9	24898	22700.5
Q13423	Q13423	NNTM_HUMAN	NNT	NAD(P) transhydrogenase, mitochondrial	1	SLGAEPLEVDLK	SLGAEPLEVDLK	2	SLGAEPLEVDLK2	34665.9	49579.2	48871.6	44263.9	46368.8	37624.9	41604.9	40903.7	37929.7	40753.8	40316.7	42191.2	46320.1	41949.4	43900.2	49127	38937.7	40701.5
Q13423	Q13423	NNTM_HUMAN	NNT	NAD(P) transhydrogenase, mitochondrial	1	SLGAEPLEVDLKESGEGQGGYAK	SLGAEPLEVDLKESGEGQGGYAK	3	SLGAEPLEVDLKESGEGQGGYAK3	2688.5	2744.19			2329.6			1531.82				2066.46	2407.68	3771.41	4770.18	4120.52	2910.79	3444.06
O43482	O43482	MS18B_HUMAN	OIP5	Protein Mis18-beta	1	SLGAVVFSR	SLGAVVFSR	2	SLGAVVFSR2	17588.6	21472.2	16217.1	16341.6	20688.9	13159.7	13695.6		22072.1	18468	11835.4			16568.1	10911.3		14379
P12429	P12429	ANXA3_HUMAN	ANXA3	Annexin A3	1	SLGDDISSETSGDFR	SLGDDISSETSGDFR	2	SLGDDISSETSGDFR2							3196.74		3716.87	2893.72	3727.4	3671.79			2180.16			1803.25
Q68D91	Q68D91	MBLC2_HUMAN	MBLAC2	Acyl-coenzyme A thioesterase MBLAC2	1	SLGDGIFWIQER	SLGDGIFWIQER	2	SLGDGIFWIQER2	13579.5	7137.63		9544.31	13717.7	7355.89	14188.8	12550.4	12071.1	12005.5	17113.8	12023	13053.8	12424.3	12427.7	13064.8	12103.6	11217.7
Q5HYK7	Q5HYK7	SH319_HUMAN	SH3D19	SH3 domain-containing protein 19	1	SLGEGPPANPPVPVLQSK	SLGEGPPANPPVPVLQSK	2	SLGEGPPANPPVPVLQSK2			3751.11		4361.36	4892.82	3074.26		3547.75	3459.45	2685.74	2579.01			1749.53	917.776
P53618	P53618	COPB_HUMAN	COPB1	Coatomer subunit beta	1	SLGEIPIVESEIK	SLGEIPIVESEIK	2	SLGEIPIVESEIK2	31097.7	47403	70291.9	31391.4	52997.5	67234.8	25650.3	30115.8	19918.9	27703.3	36038.7	27241.9	30603.5	26829.2	27077.2	31750.1	24519.3	27698.6
P53618	P53618	COPB_HUMAN	COPB1	Coatomer subunit beta	1	SLGEIPIVESEIKK	SLGEIPIVESEIKK	2	SLGEIPIVESEIKK2	50235.3	40118.9	20873.1	50506.8	56210.3	77626.9	45173.9	29963.8	69915.1	37320.5	42088	38247.2	30695.2	37457.6	25701.5	45963.9	48644.6	53995.3
P53618	P53618	COPB_HUMAN	COPB1	Coatomer subunit beta	1	SLGEIPIVESEIKK	SLGEIPIVESEIKK	3	SLGEIPIVESEIKK3	226732	209533	164076	255158	233757	178285	217665	226395	224193	221210	257524	236730	234040	233284	244972	236255	245426	247502
P18206	P18206	VINC_HUMAN	VCL	Vinculin	1	SLGEISALTSK	SLGEISALTSK	2	SLGEISALTSK2	76997	143344	87399.7	92090.2	144916	191587	70887.3	74609.4	140864	75553.3	34976.8	65953.8	62694.1	91672.2	36482.9	55186.7	69083.5	81862.2
Q96GW9	Q96GW9	SYMM_HUMAN	MARS2	Methionine--tRNA ligase, mitochondrial	1	SLGELYFLPR	SLGELYFLPR	2	SLGELYFLPR2	3215.83	3091.46	3940.7	2144.5	1961.11	5674.78	2790.11	2514.02	3299.36	2340.06	2596.79	2637.68	3138.87	2404.09	1624.86	2455.53	2313.8	1973.85
Q9BUL9	Q9BUL9	RPP25_HUMAN	RPP25	Ribonuclease P protein subunit p25	1	SLGEPAAGEGSAK	SLGEPAAGEGSAK	2	SLGEPAAGEGSAK2	16408.2	15526.6	19479.5	12850.1	15252.2	23140.7	14958.2	17422.3	15279.9	17461.2	17624.8	18483.8	15951.9	15960.5	15862.9	15051	16525.9	16021.1
Q07065	Q07065	CKAP4_HUMAN	CKAP4	Cytoskeleton-associated protein 4	1	SLGETQLVLYGDVEELKR	SLGETQLVLYGDVEELKR	2	SLGETQLVLYGDVEELKR2		4126.85					15893.8	9385.13		3930.24	18939.3	13083.4	11729.9		16096.8			8914.15
Q07065	Q07065	CKAP4_HUMAN	CKAP4	Cytoskeleton-associated protein 4	1	SLGETQLVLYGDVEELKR	SLGETQLVLYGDVEELKR	3	SLGETQLVLYGDVEELKR3	99853	79663.7	62777.2	103370	63627.7	22476.8	103471	92132.7	81433.3	86697.5	99439.1	94551.3	104816	89968.3	117314	113565	86589.4	87918.5
Q14691	Q14691	PSF1_HUMAN	GINS1	DNA replication complex GINS protein PSF1	1	SLGGDEGLDITQDMKPPK	SLGGDEGLDITQDM(UniMod:35)KPPK	3	SLGGDEGLDITQDM(UniMod:35)KPPK3		15938.2	27738.1	11713.2
Q14691	Q14691	PSF1_HUMAN	GINS1	DNA replication complex GINS protein PSF1	1	SLGGDEGLDITQDMKPPK	SLGGDEGLDITQDMKPPK	3	SLGGDEGLDITQDMKPPK3	39270.6	29404.8		23341.7	22895.6	40792.3	28642.9	32459.8	35235.8	45348.9	44886	25824.6	41333.6	40647.8	32752.3	40529.8	40195.4	41390.1
O00267	O00267	SPT5H_HUMAN	SUPT5H	Transcription elongation factor SPT5	1	SLGGDVASDGDFLIFEGNR	SLGGDVASDGDFLIFEGNR	2	SLGGDVASDGDFLIFEGNR2	76172.5	76281.1	59626.4	92035	56498.4	20399.7	68058.1	88659.4	56221	75554.1	97002.4	86224.7	91602.9	81725.1	88017.2	87374.5	76639.5	81047.2
O00267	O00267	SPT5H_HUMAN	SUPT5H	Transcription elongation factor SPT5	1	SLGGDVASDGDFLIFEGNR	SLGGDVASDGDFLIFEGNR	3	SLGGDVASDGDFLIFEGNR3	24657.6	20935.4	18117.8	30205.2	17983.3	1357.2	25188.6	27139.5	18876.1	26195.6	28006.6	29771	25073.5	24345.8	28990.9	28217.1	24681.5	27258.5
O15085	O15085	ARHGB_HUMAN	ARHGEF11	Rho guanine nucleotide exchange factor 11	1	SLGGESSGGTTPVGSFHTEAAR	SLGGESSGGTTPVGSFHTEAAR	3	SLGGESSGGTTPVGSFHTEAAR3	1498.67	2181.22		2136.19	1539.65	1356.38			1497.32	1904.22	2178.88	1968.42	2859.18	2267.46	3176.98	2032.81	2355.67	2165.69
P49792	P49792	RBP2_HUMAN	RANBP2	E3 SUMO-protein ligase RanBP2	1	SLGGNDELSATFLEMK	SLGGNDELSATFLEMK	2	SLGGNDELSATFLEMK2	27647.2	17324.2		26308	31924.2	11030.9	27918.5	29725.9	27516.5	32478	27133.5	27012	29665	31609.9	24473.8	33633.8	31341.4	35841.4
Q9NUJ1	Q9NUJ1	ABHDA_HUMAN	ABHD10	Palmitoyl-protein thioesterase ABHD10, mitochondrial	1	SLGHACIR	SLGHAC(UniMod:4)IR	3	SLGHAC(UniMod:4)IR3	7950.03	7671.38		3433.67	5164.95		4562.85	4497.41			3968.62	2291.15		4448.78	2984.91		3107.07
Q3V6T2	Q3V6T2	GRDN_HUMAN	CCDC88A	Girdin	1	SLGHEVNELTSSR	SLGHEVNELTSSR	2	SLGHEVNELTSSR2		10138.4			9891.96	12044.5	7951.41	9996.96	10217.6		10035.1	9424.33	9343.33	10255.9	9083.4	11030.4	13091.7
Q3V6T2	Q3V6T2	GRDN_HUMAN	CCDC88A	Girdin	1	SLGHEVNELTSSR	SLGHEVNELTSSR	3	SLGHEVNELTSSR3	12956.8	13300	10939.6	14960.5	10317.3	10234.8	11500.2	12458.7	10982.1	13695.4	10965.7	14279.3	12945.4	12272.9	11211.5	12554.3	12805.7	11271.1
Q9ULV3	Q9ULV3	CIZ1_HUMAN	CIZ1	Cip1-interacting zinc finger protein	1	SLGHFENLQK	SLGHFENLQK	2	SLGHFENLQK2	4662.01	4187.14	2920.49	4105.29	4074.01	6120.61	4660.59	3971.24	4631.21	3087.84	5163.22	4258.11	4592.39	3336.63	4727.94	3039.48	4375.12	2738.17
Q8NI36	Q8NI36	WDR36_HUMAN	WDR36	WD repeat-containing protein 36	1	SLGHGLINK	SLGHGLINK	2	SLGHGLINK2	7667.98	9724.86	10144.5	7687.26	9642.67	11674.8	6209.48	5883.1	7961.07	7546.51	6014.31	6106.23	7584.43	9436.92	7045.87	3165.54	6303.46	6894.26
O75970	O75970	MPDZ_HUMAN	MPDZ	Multiple PDZ domain protein	1	SLGISIVGGR	SLGISIVGGR	2	SLGISIVGGR2		4165.37			3823.02		6259.83			4381.92	2883.62			3669.14	4427.39	3164.18	1565.56	4430.19
Q58WW2	Q58WW2	DCAF6_HUMAN	DCAF6	DDB1- and CUL4-associated factor 6	1	SLGLEDPSR	SLGLEDPSR	2	SLGLEDPSR2		23503.4	23960.5	18739.8	21603	48772.3	14303.7	14909.8	20533.5	14651.4			18212.8	19214.8		12851.5	12269.6
Q7Z3J2	Q7Z3J2	VP35L_HUMAN	VPS35L	VPS35 endosomal protein-sorting factor-like	1	SLGLNLALADPPESDR	SLGLNLALADPPESDR	2	SLGLNLALADPPESDR2		7541.94	12186.5	4998.39	3324.28	5294.78	3547.13	4706.17	2920.44	4914.11	3714.89	6321.44	3840.94	4248.13	1801.87	5720.9	3160.17	6161.28
Q9NZM4	Q9NZM4	BICRA_HUMAN	BICRA	BRD4-interacting chromatin-remodeling complex-associated protein	1	SLGLPIAASSEGHR	SLGLPIAASSEGHR	3	SLGLPIAASSEGHR3	2020.21	1897.94	2240.58		2300.8		1827.86	2060.75		3419.09		3298.7		1436.34	1702.25	3303.14	2582.73
O15067	O15067	PUR4_HUMAN	PFAS	Phosphoribosylformylglycinamidine synthase	1	SLGLQLPDGQR	SLGLQLPDGQR	2	SLGLQLPDGQR2	95305.4	144577	129957	115017	147174	157291	118249	111655	119029	114126	108445	106751	104694	99259.8	81059.4	107673	116823	99584.8
Q9P2J5	Q9P2J5	SYLC_HUMAN	LARS1	Leucine--tRNA ligase, cytoplasmic	1	SLGLSDEEIVK	SLGLSDEEIVK	2	SLGLSDEEIVK2	143533	227959	176561	195446	268930	266175	104317	109676	261690	150448	74805.5	111512	109780	163991	66518	116912	161496	181556
Q9UJ70	Q9UJ70	NAGK_HUMAN	NAGK	N-acetyl-D-glucosamine kinase	1	SLGLSLSGGDQEDAGR	SLGLSLSGGDQEDAGR	2	SLGLSLSGGDQEDAGR2	280362	116080	245111	262988	182673	83367.3	234939	256598	138648	216726	249315	245177	250004	256387	289065	283498	231091	206626
Q13428	Q13428	TCOF_HUMAN	TCOF1	Treacle protein	1	SLGNILQAK	SLGNILQAK	2	SLGNILQAK2	17201.7	29640.7	22576.4	18012.6	26795.7	45532.5	14553.5	20033.2	23259.9	20423.6	12480.7	15445.3	14905	10633.2	3348.77	13692.4	11214.6	12435.7
Q13428	Q13428	TCOF_HUMAN	TCOF1	Treacle protein	1	SLGNILQAKPTSSPAK	SLGNILQAKPTSSPAK	2	SLGNILQAKPTSSPAK2			1809.76								3849.31	2346.74			2016.47
Q13428	Q13428	TCOF_HUMAN	TCOF1	Treacle protein	1	SLGNILQAKPTSSPAK	SLGNILQAKPTSSPAK	3	SLGNILQAKPTSSPAK3	16124	20400.1	17834.5	22420.6	15104.3	11354.8	14304.2	17284.4	21115.7	16036.4	12448.9	16101.9	15547.9	15136.7	14477.5	12033.1	17094.3	14949.2
Q9NSE4	Q9NSE4	SYIM_HUMAN	IARS2	Isoleucine--tRNA ligase, mitochondrial	1	SLGNVIHPDVVVNGGQDQSK	SLGNVIHPDVVVNGGQDQSK	3	SLGNVIHPDVVVNGGQDQSK3	3274.66	3840.78	5741.11	2816	4591.23	4347.24	3300.71	3862.33	4136.24	2485.31	4247.95	4736.55	3761.9	3778.21	4580.98	4715.4	3645.89	3429.39
Q9NSE4	Q9NSE4	SYIM_HUMAN	IARS2	Isoleucine--tRNA ligase, mitochondrial	1	SLGNVIHPDVVVNGGQDQSKEPPYGADVLR	SLGNVIHPDVVVNGGQDQSKEPPYGADVLR	4	SLGNVIHPDVVVNGGQDQSKEPPYGADVLR4	15582.1	10938.6	8366.53	17027.4	13450.2	9144.39	21105	18903.6	11669.1	12781	21139.8	23090	20648.1	19642	23575.3	21670.5	16280.6	14912.9
Q8NB49	Q8NB49	AT11C_HUMAN	ATP11C	Phospholipid-transporting ATPase IG	1	SLGPENLLLK	SLGPENLLLK	2	SLGPENLLLK2	8916.79	14989.2	26163.7	13360.4	13987.6		19570.5			14483	6875.03	25316.2	6141.35	7577.8			2673.24
Q6PEW1	Q6PEW1	ZCH12_HUMAN	ZCCHC12	Zinc finger CCHC domain-containing protein 12	1	SLGPIMASMADR	SLGPIMASMADR	2	SLGPIMASMADR2										1755.18				1844.36		2113	979.45	562.399
P78527	P78527	PRKDC_HUMAN	PRKDC	DNA-dependent protein kinase catalytic subunit	1	SLGPPQGEEDSVPR	SLGPPQGEEDSVPR	2	SLGPPQGEEDSVPR2	309877	316701	295800	325866	305000	257269	332720	327513	302415	322181	352411	317370	338497	301950	348347	336295	366267	307910
Q9H3N1	Q9H3N1	TMX1_HUMAN	TMX1	Thioredoxin-related transmembrane protein 1	1	SLGPSLATDK	SLGPSLATDK	2	SLGPSLATDK2	21522.8	45851	62289.7	23818.6	42822.2	97229.2	26111	24063.2	31230.8	26685.6	17200.6	22724.5	23750.9	21736.5	17741.8	20943.2	16295	19239.8
Q9H3N1	Q9H3N1	TMX1_HUMAN	TMX1	Thioredoxin-related transmembrane protein 1	1	SLGPSLATDKS	SLGPSLATDKS	2	SLGPSLATDKS2	105535	127014	90779.3	112259	111891	131758	108965	109364	123781	110690	97439.6	115413	110197	112049	100364	90163.5	95943.6	108774
Q16512	Q16512	PKN1_HUMAN	PKN1	Serine/threonine-protein kinase N1	1	SLGPVELLLR	SLGPVELLLR	2	SLGPVELLLR2	2633.44	5361.99	5666.93	2287.15	5792.87	6038.54	3986.3	2677.54	4183.23	2930.62	3557.16	3482.79	3545.11	2578.96	2733.17	3214.8	3426	1325.54
P27482	P27482	CALL3_HUMAN	CALML3	Calmodulin-like protein 3	1	SLGQNPTEAELR	SLGQNPTEAELR	2	SLGQNPTEAELR2	8306.55			8541.01			2073.27
Q6NVY1	Q6NVY1	HIBCH_HUMAN	HIBCH	3-hydroxyisobutyryl-CoA hydrolase, mitochondrial	1	SLGSSDLKF	SLGSSDLKF	2	SLGSSDLKF2	30583.3	12007	34329.1	23935.8		44241		26864.3			31698.5			24594.3	27439.4		35450.7	31117.4
Q5HYJ3	Q5HYJ3	FA76B_HUMAN	FAM76B	Protein FAM76B	1	SLGSSHSNSSSSSLTEK	SLGSSHSNSSSSSLTEK	3	SLGSSHSNSSSSSLTEK3	2926.33	3050.92	2088.03	2454.53		4313.64		2548.21	3945.48		3601.55		3372.44	1515.13	2733.76	2435.46		3203.93
Q2TAY7	Q2TAY7	SMU1_HUMAN	SMU1	WD40 repeat-containing protein SMU1	1	SLGSTAGTDITVNSVILLPK	SLGSTAGTDITVNSVILLPK	2	SLGSTAGTDITVNSVILLPK2	40296.5	38131.4	23216	43429.9		12700	41758.5	43512.2	42201.3	43006.4	38236.3	43975.1	34343.1	45643.2	28929.4	34256.4	43647.1	36948.2
Q2TAY7	Q2TAY7	SMU1_HUMAN	SMU1	WD40 repeat-containing protein SMU1	1	SLGSTAGTDITVNSVILLPK	SLGSTAGTDITVNSVILLPK	3	SLGSTAGTDITVNSVILLPK3	1773.76	2498.65					2338.61	2788.78		1385.63	2419.69	2243.41	1925.23		2007.9	1720.57	1905.8
P05783	P05783	K1C18_HUMAN	KRT18	Keratin, type I cytoskeletal 18	1	SLGSVQAPSYGAR	SLGSVQAPSYGAR	2	SLGSVQAPSYGAR2	11332.6	14237.8	13226.8	13203.7	12674.2	13915.6	10933.3	8978.89	12916.5	10159.6	11205.1	13637.6	8012.35	10092.4		8231.49		11074.7
A8MPP1	Q96FC9;A8MPP1	D11L8_HUMAN	DDX11L8	Putative ATP-dependent DNA helicase DDX11-like protein 8	0	SLGSVQLINDR	SLGSVQLINDR	2	SLGSVQLINDR2	10335.8	14396	11800.3	10334.1					10546.2	14616.7	10518	12182.7	9451.44	11524.8		10182.9	7524.7	12063.8
Q86V81	Q86V81	THOC4_HUMAN	ALYREF	THO complex subunit 4	1	SLGTADVHFER	SLGTADVHFER	2	SLGTADVHFER2	224536	231839	242166	224498	247068	315438	262974	228281	240734	216217	257647	232642	264238	235980	267899	257312	258429	228163
Q86V81	Q86V81	THOC4_HUMAN	ALYREF	THO complex subunit 4	1	SLGTADVHFER	SLGTADVHFER	3	SLGTADVHFER3	619668	803916	651178	660439	660182	890720	583752	561504	733046	571025	461338	548207	591737	636767	463324	532993	446086	679025
Q7Z2K8	Q7Z2K8	GRIN1_HUMAN	GPRIN1	G protein-regulated inducer of neurite outgrowth 1	1	SLGTAGPPSAVK	SLGTAGPPSAVK	2	SLGTAGPPSAVK2	6438.8	4465.47	6564.92	5867.54	6571.85	5501.07	5781.6	4744.31	5640.09	5050.47	5335.76	5599.27	8519.06	7881.98	6583.16	8905.18	8160.45	6517.99
P05556	P05556	ITB1_HUMAN	ITGB1	Integrin beta-1	1	SLGTDLMNEMR	SLGTDLM(UniMod:35)NEM(UniMod:35)R	2	SLGTDLM(UniMod:35)NEM(UniMod:35)R2			43211.8
P05556	P05556	ITB1_HUMAN	ITGB1	Integrin beta-1	1	SLGTDLMNEMR	SLGTDLMNEM(UniMod:35)R	2	SLGTDLMNEM(UniMod:35)R2		11586.4		9918.48		3126.49							4250.18					3752.34
P05556	P05556	ITB1_HUMAN	ITGB1	Integrin beta-1	1	SLGTDLMNEMR	SLGTDLMNEMR	2	SLGTDLMNEMR2	51747.7	23386.9		33593.7	61665.4	67950.4	44789.6	50837.5	53032.3	49614.2	46844.4	52578.7	48213.7	50875.7	44947.9	42926.3	48205.9	51933.5
P33240	P33240	CSTF2_HUMAN	CSTF2	Cleavage stimulation factor subunit 2	1	SLGTGAPVIESPYGETISPEDAPESISK	SLGTGAPVIESPYGETISPEDAPESISK	3	SLGTGAPVIESPYGETISPEDAPESISK3	32178.8	36199.4	27478.6	33293.6	34066.7	34792.3	16681.1	18429.5	35600.3	24567.9	15902.2	19047.8	20933.5	28029.1	12967.8	19199.8	22176	30897.7
Q14978	Q14978	NOLC1_HUMAN	NOLC1	Nucleolar and coiled-body phosphoprotein 1	1	SLGTQPPK	SLGTQPPK	2	SLGTQPPK2	33811.3	60189.8	54466.7	37824.6	49906.2	92982.7	17847	25712.7	44118.6	34878.7	19412.1	27352.3	18157.9	22474.7	21260.1	13056.1	26671.7	32431.7
Q14978	Q14978	NOLC1_HUMAN	NOLC1	Nucleolar and coiled-body phosphoprotein 1	1	SLGTQPPKK	SLGTQPPKK	3	SLGTQPPKK3	11866.6	9271.35	7143.25	15361.4	8934.93	7366.98	11362.2	14094.4	17430.7	10238.4	12279.4	14314.4	10439.1	13495.7	15924.7	12793.3	12058.5	15535.6
Q9UM54	Q9UM54	MYO6_HUMAN	MYO6	Unconventional myosin-VI	1	SLGTRPPHVFAIADK	SLGTRPPHVFAIADK	3	SLGTRPPHVFAIADK3	14535.6	8850.73	10041.7	11981.9	9253.23	2874.07	10820.9	12501.7		4248.15	12146.7	8407.25	12748.5	8165.2	16121.6	15323.1	13395.2	8776.1
Q9BZE4	Q9BZE4	GTPB4_HUMAN	GTPBP4	GTP-binding protein 4	1	SLGVDMDDKDDAHYAVQAR	SLGVDM(UniMod:35)DDKDDAHYAVQAR	3	SLGVDM(UniMod:35)DDKDDAHYAVQAR3	8650.71	37462.5	109750	32704.6	11389	8114.11	5258	11516.1	10631.3	9952.76	6723.77	5886.07	11293.6	9329.38	7890.9	12224.5	10321.8	7732.3
Q9BZE4	Q9BZE4	GTPB4_HUMAN	GTPBP4	GTP-binding protein 4	1	SLGVDMDDKDDAHYAVQAR	SLGVDM(UniMod:35)DDKDDAHYAVQAR	4	SLGVDM(UniMod:35)DDKDDAHYAVQAR4		22599.9	52632.7	21328.3				6996.28									7375.07
Q9BZE4	Q9BZE4	GTPB4_HUMAN	GTPBP4	GTP-binding protein 4	1	SLGVDMDDKDDAHYAVQAR	SLGVDMDDKDDAHYAVQAR	3	SLGVDMDDKDDAHYAVQAR3	79626.6	53915		71108.8	67628.6	66181.8	81809.4	79717.1	57046.3	85059.4	86630.6	79199.8	79414.1	74520.6	89267.2	81573.5	79169.7	75522.2
Q9BZE4	Q9BZE4	GTPB4_HUMAN	GTPBP4	GTP-binding protein 4	1	SLGVDMDDKDDAHYAVQAR	SLGVDMDDKDDAHYAVQAR	4	SLGVDMDDKDDAHYAVQAR4	48294.4	35772.1		40575.4	38794.9	42964.4	45026.9	42718.2	40286.7	43639.9	42996.6	45021.8	43038.6	46575.9	42731.8	46876.1	39408.3	44788.3
Q9Y263	Q9Y263	PLAP_HUMAN	PLAA	Phospholipase A-2-activating protein	1	SLGVDSQIK	SLGVDSQIK	2	SLGVDSQIK2	27985.8			46483.8		89524.5						30052.6			32318.9	33770.5		47018.5
Q9Y263	Q9Y263	PLAP_HUMAN	PLAA	Phospholipase A-2-activating protein	1	SLGVDSQIKK	SLGVDSQIKK	2	SLGVDSQIKK2	31867.9	26654.6	16052.8	12406.5	26181.5	19994.5	24426.5	19167.7	19730	24581.6	19865.4	21246.7	20604	26590.9	33429.7	17920.5	32449.4	22865.5
Q13423	Q13423	NNTM_HUMAN	NNT	NAD(P) transhydrogenase, mitochondrial	1	SLGVGYAAVDNPIFYKPNTAMLLGDAK	SLGVGYAAVDNPIFYKPNTAM(UniMod:35)LLGDAK	3	SLGVGYAAVDNPIFYKPNTAM(UniMod:35)LLGDAK3	5475.97	5349.71	5803.78	3323.67						2916.11			3245.39
Q13423	Q13423	NNTM_HUMAN	NNT	NAD(P) transhydrogenase, mitochondrial	1	SLGVGYAAVDNPIFYKPNTAMLLGDAK	SLGVGYAAVDNPIFYKPNTAMLLGDAK	3	SLGVGYAAVDNPIFYKPNTAMLLGDAK3	9871.63	2944.46		6184.41	4985.69		9340.1	8370.67	4451.45	7553.62	8102.74	8622.54	10356.7	8288.81	13487	12192.6	10707.1	9151.93
P42695	P42695	CNDD3_HUMAN	NCAPD3	Condensin-2 complex subunit D3	1	SLGVLPFTLNSGSPEK	SLGVLPFTLNSGSPEK	2	SLGVLPFTLNSGSPEK2	2889.75	3714.98	1572.63	4244.13		6118.69	3061.72	2925.26	4508.63	3021.37	2394.6	3816.98	3202.53	4631.4	3571.33	5125.51	3789.96	4063.22
Q9Y450	Q9Y450	HBS1L_HUMAN	HBS1L	HBS1-like protein	1	SLGVTQLAVAVNK	SLGVTQLAVAVNK	2	SLGVTQLAVAVNK2	29781.6	26388.1	21504	33769.1	23015.3	16706.1	35723.1	34579.8	37722.1	34623.7	27408.7	30655.8	27728.8	34059.8	32307.2	26456	32403.2	21929.8
O00213	O00213	APBB1_HUMAN	APBB1	Amyloid beta precursor protein binding family B member 1	1	SLGWVEMTEEELAPGR	SLGWVEMTEEELAPGR	2	SLGWVEMTEEELAPGR2	6794.98			2900.76	8681.02	5780.62	5625.26	4184.49	10136.1	8466.32	6080.48	7880.54	5235.11	6542.6		6140.03	7785.1	9429.3
Q13310	P11940;Q13310	PABP4_HUMAN	PABPC4	Polyadenylate-binding protein 4	0	SLGYAYVNFQQPADAER	SLGYAYVNFQQPADAER	2	SLGYAYVNFQQPADAER2	556771	523090	515256	553719	412590	303753	598600	610677	410289	541761	755799	574866	603042	605390	733808	663292	508703	487164
P49815	P49815	TSC2_HUMAN	TSC2	Tuberin	1	SLHAEELVGR	SLHAEELVGR	2	SLHAEELVGR2	10815	11390.6	13641.4	11396.3	12803.7	12170.3	12129.9	11202.4	10729	11058	11915.5	11061.4	11396.2	12157.4	13261.3	12617.6	12534	9605.21
P49815	P49815	TSC2_HUMAN	TSC2	Tuberin	1	SLHAEELVGR	SLHAEELVGR	3	SLHAEELVGR3	4900.25	8547.15	4685.4	6844.49	6652.87	8378.22	3957.27	5996.41	9362.94	5513.31	2268.42	4962.26	4976.04	6704.4	2180.88	2358.6	1352.72	7227.99
O94868	O94868	FCSD2_HUMAN	FCHSD2	F-BAR and double SH3 domains protein 2	1	SLHAESPGFSQASR	SLHAESPGFSQASR	3	SLHAESPGFSQASR3	4973.78	5059.96	5725.48	4980.74	4193.97	2554.69	3037.17	3102	3895.69	4149.67	2790.4	3459.57	4053.15	5148.36	3473.75	3626.13	3304	3417.37
Q99832	Q99832	TCPH_HUMAN	CCT7	T-complex protein 1 subunit eta	1	SLHDAIMIVR	SLHDAIM(UniMod:35)IVR	2	SLHDAIM(UniMod:35)IVR2	26323.7	130987	216165	121648	38977.4	49810.1	25138.7	22624.7	28746.4	27354.4	16529.6	25458.1	37663.2	33104.8	24822.1	28077.8	24394.9
Q99832	Q99832	TCPH_HUMAN	CCT7	T-complex protein 1 subunit eta	1	SLHDAIMIVR	SLHDAIM(UniMod:35)IVR	3	SLHDAIM(UniMod:35)IVR3	22209.9	210209	340471	117650	33959.9	35288.8	13374.9	19784.2	31132.2	26287	5415.46	20077.7	31160.8	24938.9	5492.83	15719.6	14247.7	22471.5
Q99832	Q99832	TCPH_HUMAN	CCT7	T-complex protein 1 subunit eta	1	SLHDAIMIVR	SLHDAIMIVR	2	SLHDAIMIVR2	215318	135395		170356	276139	221023	366811	231132	295352	217778	241184	229148	221721	216053	318792	245614	285418	189747
Q99832	Q99832	TCPH_HUMAN	CCT7	T-complex protein 1 subunit eta	1	SLHDAIMIVR	SLHDAIMIVR	3	SLHDAIMIVR3	131793	187103		122211	280014	225779	9773.91	23866.6	396991	110092	4994.45	52613.3	20610.7	164577	4660.92	5980.36	25362.3	221231
P48643	P48643	TCPE_HUMAN	CCT5	T-complex protein 1 subunit epsilon	1	SLHDALCVIR	SLHDALC(UniMod:4)VIR	2	SLHDALC(UniMod:4)VIR2	106037	104589			133852	125863		113958	143540					98017.1	102533	121943	156670	95584
P48643	P48643	TCPE_HUMAN	CCT5	T-complex protein 1 subunit epsilon	1	SLHDALCVIR	SLHDALC(UniMod:4)VIR	3	SLHDALC(UniMod:4)VIR3						87776.9					7844.67				7834.97	56729.8	59802.2	33113
P78371	P78371	TCPB_HUMAN	CCT2	T-complex protein 1 subunit beta	1	SLHDALCVLAQTVK	SLHDALC(UniMod:4)VLAQTVK	2	SLHDALC(UniMod:4)VLAQTVK2	76278.8	102926	67144.7	83019.8	81592.1	47017.8	66851.6	41511.2	117567	58523.8	28756.3	39114.6	53382.5	64966.7	35412.5	40028.7	67227.2	58373.1
P78371	P78371	TCPB_HUMAN	CCT2	T-complex protein 1 subunit beta	1	SLHDALCVLAQTVK	SLHDALC(UniMod:4)VLAQTVK	3	SLHDALC(UniMod:4)VLAQTVK3	163677	184215	140768	172097	125252	58592.7	187039	166095	169575	151364	151957	134264	159962	135069	165748	141551	156042	106973
P17987	P17987	TCPA_HUMAN	TCP1	T-complex protein 1 subunit alpha	1	SLHDALCVVK	SLHDALC(UniMod:4)VVK	2	SLHDALC(UniMod:4)VVK2	69471.8	68666.2	64353.3	72320	69883.3	92098	80157.3	72444.1	61716.9	77352.7	75226.6	73724	79121.2	69911.4	65930.6	75846	77816.4	62891.1
P17987	P17987	TCPA_HUMAN	TCP1	T-complex protein 1 subunit alpha	1	SLHDALCVVK	SLHDALC(UniMod:4)VVK	3	SLHDALC(UniMod:4)VVK3	91032.8	82458.2	76721.5	90999.9	99416.5	100555	106974	90393.6	104769	105419	74118.7	93372.2	100106	93848.4	64751.2	93273.3	90412.2	89163.9
O75879	O75879	GATB_HUMAN	GATB	Glutamyl-tRNA(Gln) amidotransferase subunit B, mitochondrial	1	SLHDNLR	SLHDNLR	2	SLHDNLR2	15656.8	17396.4	17341.6	16711.6	17744.2	17357	17633.2	16082.9	16260.7	17071	16155.1	16805.2	17765.1	16788.6	14869.5	18350.9	18476.7	14331.5
Q9UPN4	Q9UPN4	CP131_HUMAN	CEP131	Centrosomal protein of 131 kDa	1	SLHEAELLQSDER	SLHEAELLQSDER	3	SLHEAELLQSDER3	7648.25	8709.15	6775.64	8866.29	8835.39	9342.59	7211.66	7912.21	9432.33	9170.5	6409.01	9529	9031.03	10655.6	9130.3	8634.28	7562.44	9041.29
O60245	O60245	PCDH7_HUMAN	PCDH7	Protocadherin-7	1	SLHIPLTQDIAGDPSYEISK	SLHIPLTQDIAGDPSYEISK	3	SLHIPLTQDIAGDPSYEISK3	3233.35	3032.73	3620.5	4574.53	2655.96	3149.6	3724.13	3178.39	3188.71	3602.26	3276.63	3902.81	5398.73	3735.57	5104.7	4672.78	4101.62	5025.76
Q68CQ4	Q68CQ4	UTP25_HUMAN	UTP25	U3 small nucleolar RNA-associated protein 25 homolog	1	SLHLQKPLESTWTK	SLHLQKPLESTWTK	3	SLHLQKPLESTWTK3	8538.98					6964.64	8805.26		5426.17		7224.03	6008.47	7756.56	5977.73	8595.89	6850.95	8648.14	7805.08
Q9H410	Q9H410	DSN1_HUMAN	DSN1	Kinetochore-associated protein DSN1 homolog	1	SLHLSPQEQSASYQDR	SLHLSPQEQSASYQDR	3	SLHLSPQEQSASYQDR3	2919.56	2983.07	3950.52	3606.93	2275.74	1888.83	3743.66	2769.56	2582.52	3412.16	4054.79	3800.78	2908.39	3255.38	3375.35	3734.63	3323.59	3823.48
Q9Y575	Q9Y575	ASB3_HUMAN	ASB3	Ankyrin repeat and SOCS box protein 3	1	SLHNYLLYEDVLR	SLHNYLLYEDVLR	3	SLHNYLLYEDVLR3	4686.65	1240.54	4739.49	3423.42	3971.09		4520.38	3143.51	5493.67	2874.97	4281.75	5263	4036.43	3010.1	5614.34		4637.45	4589.4
Q9H410	Q9H410	DSN1_HUMAN	DSN1	Kinetochore-associated protein DSN1 homolog	1	SLHPIHQGITELSR	SLHPIHQGITELSR	3	SLHPIHQGITELSR3	6654.31	4622.84	4245.43	3302.85	4631.27		5558.5	7925.83	4722.89	6253.49	9556.93	4326.55	7584.2	3338.35	9473.74	6228.06	5484.87	5252.44
P08133	P08133	ANXA6_HUMAN	ANXA6	Annexin A6	1	SLHQAIEGDTSGDFLK	SLHQAIEGDTSGDFLK	2	SLHQAIEGDTSGDFLK2	119722	108026	104803	119734	99317.8	86919.1	122754	112789	104801	128548	153425	125305	134454	99834.1	123261	137540	135009	116891
P08133	P08133	ANXA6_HUMAN	ANXA6	Annexin A6	1	SLHQAIEGDTSGDFLK	SLHQAIEGDTSGDFLK	3	SLHQAIEGDTSGDFLK3	132133	163050	124613	130714	126445	174023	115699	122106	156474	138792	108165	130904	116544	119031	90016	114724	110870	136322
Q9Y2I1	Q9Y2I1	NISCH_HUMAN	NISCH	Nischarin	1	SLHQVEISHCDAK	SLHQVEISHC(UniMod:4)DAK	3	SLHQVEISHC(UniMod:4)DAK3	3324.21	3868.28		3148.81	2547.71		2746.33	2283.2	2716.26	1782.39		2547.74		1761.24	1804.3	2465.46	2343.99	2252.89
P25440	P25440	BRD2_HUMAN	BRD2	Bromodomain-containing protein 2	1	SLHSAGPPLLAVTAAPPAQPLAK	SLHSAGPPLLAVTAAPPAQPLAK	3	SLHSAGPPLLAVTAAPPAQPLAK3	26371.5	27742.5	25236.7	27042.6	22200.8	15102.9	21237.8	22276.7	24159.5	18673.5	20394	23168.5	23599.9	24691.5	26641.9	20258.6	25238.6	22965.8
P51610	P51610	HCFC1_HUMAN	HCFC1	Host cell factor 1	1	SLHSATTIGNK	SLHSATTIGNK	2	SLHSATTIGNK2	36297.8	28974.6	28761.4	33186.4	37973.4	32151	30105.5	25459.1	36556.1	25742.3	37965.1	24781.1	32994.2	30690.3	32968.6	32267.9	44971.2	31991.4
P51610	P51610	HCFC1_HUMAN	HCFC1	Host cell factor 1	1	SLHSATTIGNK	SLHSATTIGNK	3	SLHSATTIGNK3	63230.8	76095.3	46627.1	58017.2	55199.7	50916.8	51757.2	53114.1	63832.6	53728.1	45896.1	51637.5	51459.5	53655.9	49844.9	45486.1	57098.9	45736.9
Q99496	Q06587;Q99496	RING2_HUMAN	RNF2	E3 ubiquitin-protein ligase RING2	0	SLHSELMCPICLDMLK	SLHSELM(UniMod:35)C(UniMod:4)PIC(UniMod:4)LDM(UniMod:35)LK	3	SLHSELM(UniMod:35)C(UniMod:4)PIC(UniMod:4)LDM(UniMod:35)LK3		4696.82	19011.8
Q99496	Q06587;Q99496	RING2_HUMAN	RNF2	E3 ubiquitin-protein ligase RING2	0	SLHSELMCPICLDMLK	SLHSELMC(UniMod:4)PIC(UniMod:4)LDMLK	3	SLHSELMC(UniMod:4)PIC(UniMod:4)LDMLK3	18380.5	4828.04		9190.11	12509.6	2469.9	21055.2	22498.2	12991.4	14944.1	24049.5	16871.4	18439.8	16660.1	27024	20305.1	18202.6	16917.7
Q14166	Q14166	TTL12_HUMAN	TTLL12	Tubulin--tyrosine ligase-like protein 12	1	SLHSIIR	SLHSIIR	2	SLHSIIR2	25426.4	32553.8	30428.3	26916	29744.8	25652.2	29868.9	23341.6	30089.2	18726.1	27383.6	24809.5	26523	23437.2	25724.2	21813.6	25209.1	20376.2
Q8WYP5	Q8WYP5	ELYS_HUMAN	AHCTF1	Protein ELYS	1	SLHSVSEER	SLHSVSEER	2	SLHSVSEER2	5622.22	5415.01	8904.69	6152.7	5485.83	5952.81	4835.5	4616.54	7359.61	4555.91	7739.46	5129.33	6454.82	4941.82	8645.37	4883.24	7052.24	6202.24
Q8WYP5	Q8WYP5	ELYS_HUMAN	AHCTF1	Protein ELYS	1	SLHSVSEER	SLHSVSEER	3	SLHSVSEER3		6577.14	9336.28	10036	10469.3	7068.52	9138.24	7972.39	10329.2	8645.65	10885.1	9345.98	9624.75	7794.55	10797.6	10869.5	9194.58	10083.6
P30622	P30622	CLIP1_HUMAN	CLIP1	CAP-Gly domain-containing linker protein 1	1	SLHSVVQTLESDK	SLHSVVQTLESDK	2	SLHSVVQTLESDK2			4933.97	3778.14		5167.86	5225.32	4881.59			5716.07	4814.43	3688.72		4630.52	6054.62	3747.41	5708.84
P30622	P30622	CLIP1_HUMAN	CLIP1	CAP-Gly domain-containing linker protein 1	1	SLHSVVQTLESDK	SLHSVVQTLESDK	3	SLHSVVQTLESDK3			6240.48	4593.33	3849.09	5272.69	3540	3844.38	4394.9	5047.96	4010.3	4398.74	4787.1	3534.17	3188.61	3860.4	3390.48	3513.32
P30622	P30622	CLIP1_HUMAN	CLIP1	CAP-Gly domain-containing linker protein 1	1	SLHSVVQTLESDKVK	SLHSVVQTLESDKVK	4	SLHSVVQTLESDKVK4	7026.21			5167.34			5417.37				4991.1	4124.58	6276.76	3498.15	6340.12			5928.42
P55263	P55263	ADK_HUMAN	ADK	Adenosine kinase	1	SLIANLAAANCYK	SLIANLAAANC(UniMod:4)YK	2	SLIANLAAANC(UniMod:4)YK2	19721	16142.7	15407.7	18107	15638.3	12835.7	20739.8	22054.8	25107.1	22274.8	14776.4	19017.8	18987.2	15402.7	15440.2	15958.9	18959.5	16222.2
Q13620	Q13620	CUL4B_HUMAN	CUL4B	Cullin-4B	1	SLIATVEK	SLIATVEK	2	SLIATVEK2	31971.9	50884.4	35804.9	38129.2	45347.3	56425.3	23988	27162.7	43333.4	26113.8	15325.2	22777.2	26393.8	37287.4	18500.9	21256.1	19897.5	42764.9
Q5UIP0	Q5UIP0	RIF1_HUMAN	RIF1	Telomere-associated protein RIF1	1	SLIDNFALNPDILCSAK	SLIDNFALNPDILC(UniMod:4)SAK	2	SLIDNFALNPDILC(UniMod:4)SAK2	35953.1	28455.9	25921.9	38632.2	23145.7	20565.2	31825.9	30449.5	32458	30638.9	33066.3	28092.2	36204.3	32197.2	34737.8	30026.3	37186.4	31504.9
P54578	P54578	UBP14_HUMAN	USP14	Ubiquitin carboxyl-terminal hydrolase 14	1	SLIDQFFGVEFETTMK	SLIDQFFGVEFETTM(UniMod:35)K	2	SLIDQFFGVEFETTM(UniMod:35)K2	4715.08			10268.8			1665		2845.18				3892.31		4477.05
Q15008	Q15008	PSMD6_HUMAN	PSMD6	26S proteasome non-ATPase regulatory subunit 6	1	SLIEEGGDWDR	SLIEEGGDWDR	2	SLIEEGGDWDR2	32220.7	39576.1		27873.4	65424.3	79665.5	27720.2	30203.2	42688.5	35932.9	23483.2	31990.2	31627.4	36365.9	16773	26697.4	24780.8	39748.3
Q15008	Q15008	PSMD6_HUMAN	PSMD6	26S proteasome non-ATPase regulatory subunit 6	1	SLIEEGGDWDRR	SLIEEGGDWDRR	2	SLIEEGGDWDRR2	46636.2	26090.6		34551.7	36513		48135.6	54429.9	40934.1	45042.1	61754.3	63219.4	59126.9	49245.5	60326	58953.1	54092.6	46284.6
Q15008	Q15008	PSMD6_HUMAN	PSMD6	26S proteasome non-ATPase regulatory subunit 6	1	SLIEEGGDWDRR	SLIEEGGDWDRR	3	SLIEEGGDWDRR3	260645	152166		191645	214766	129946	260680	264923	253498	251915	257783	276534	264539	242808	261211	266804	261741	257850
Q6YHU6	Q6YHU6	THADA_HUMAN	THADA	tRNA (32-2'-O)-methyltransferase regulator THADA	1	SLIEILEENR	SLIEILEENR	2	SLIEILEENR2		2332.85	3510.39	1811.38		3858.09		1590.9
Q6YHU6	Q6YHU6	THADA_HUMAN	THADA	tRNA (32-2'-O)-methyltransferase regulator THADA	1	SLIEILEENRK	SLIEILEENRK	2	SLIEILEENRK2	7863.3	5194.01	5720.17	7909.69	3843.24		10136.9	6091.86	6203.64	8466.73	10061.8	7375.63	8751.68	8120.65	11496.6	8164.91	10246	8171.96
Q6YHU6	Q6YHU6	THADA_HUMAN	THADA	tRNA (32-2'-O)-methyltransferase regulator THADA	1	SLIEILEENRK	SLIEILEENRK	3	SLIEILEENRK3	6351.74	1857.58	4823.93	7855.89	4187.97	2055.94	4965.56	5435.4	7465.41	6230.6	8162.37	5308.54	7014.15	5629.09	7864.71	7132.05	7068.96	4689.55
Q9Y4F1	Q9Y4F1	FARP1_HUMAN	FARP1	FERM, ARHGEF and pleckstrin domain-containing protein 1	1	SLIFPNFEPLHK	SLIFPNFEPLHK	3	SLIFPNFEPLHK3	2052.96	2575.4	2634.79	1360.45	2885.39				1866.52	2522.14	1908.09	2522.96	2308.76	2396.22	2614.97	3040.04	2369.69	2227.01
P07814	P07814	SYEP_HUMAN	EPRS1	Bifunctional glutamate/proline--tRNA ligase	1	SLIGVEYKPVSATGAEDK	SLIGVEYKPVSATGAEDK	3	SLIGVEYKPVSATGAEDK3	31002.1	30745.1	41977.1	29039.8	37488.8	29090.6	26142.3	26421.6	25206.4	30363.1	36138.8	33511.8	29272.6	27973.8	28629.2	32171.3	28413.9	24263.1
P07814	P07814	SYEP_HUMAN	EPRS1	Bifunctional glutamate/proline--tRNA ligase	1	SLIGVEYKPVSATGAEDKDK	SLIGVEYKPVSATGAEDKDK	3	SLIGVEYKPVSATGAEDKDK3	64010.7	60889.6	60567.9	68484.5	50258	38167.3	58813.1	60001.6	47131.7	59307.8	60285.4	63625.7	57925.4	44340.6	58374	55207.5	52809.9	46176.8
P07814	P07814	SYEP_HUMAN	EPRS1	Bifunctional glutamate/proline--tRNA ligase	1	SLIGVEYKPVSATGAEDKDK	SLIGVEYKPVSATGAEDKDK	4	SLIGVEYKPVSATGAEDKDK4	44790	49593.6	40688.6	49632.7	39164.5	39057.4	36130.3	41611.4	39741.2	39854.4	37342	39148.8	39142.6	35415.6	37829.4	38009.5	35227.6	32990.7
P07814	P07814	SYEP_HUMAN	EPRS1	Bifunctional glutamate/proline--tRNA ligase	1	SLIGVEYKPVSATGAEDKDKK	SLIGVEYKPVSATGAEDKDKK	3	SLIGVEYKPVSATGAEDKDKK3	19040.7	10274.8	18036.7	19938.6	15144.5	12927.7	16498.8	20743.5	16266.4	14948.7	23589.5	18109.5	15865.1	12993.2	19475.2	17670.5	15535.5	13378.2
P07814	P07814	SYEP_HUMAN	EPRS1	Bifunctional glutamate/proline--tRNA ligase	1	SLIGVEYKPVSATGAEDKDKK	SLIGVEYKPVSATGAEDKDKK	4	SLIGVEYKPVSATGAEDKDKK4	19834.8	30425.8	35692.1	29788.2	13326.3	23440.5	14882.1	16439.1	19958.3	14122.4	16682.3	20911.4	16945.8	16109.6	13616	13313.3	14017.6	16556
O14618	O14618	CCS_HUMAN	CCS	Copper chaperone for superoxide dismutase	1	SLIIDEGEDDLGR	SLIIDEGEDDLGR	2	SLIIDEGEDDLGR2	26377.8	34423.5	28520	29497.4	32182.3	41505.3	20733.7	27109.2	31548.7	27733.6	24885.8	25262.2	26929.9	21362.9	19007.9	24678.3	26199.7	31042.7
Q58FF6	Q58FF6	H90B4_HUMAN	HSP90AB4P	Putative heat shock protein HSP 90-beta 4	1	SLIINTFYSNK	SLIINTFYSNK	2	SLIINTFYSNK2	159762	114333	58928.9	134748	78108.7	40836.8	135861	127148	160097	128263	84518.5	121603	121374	108482	100441	106320	86511.6	95781.7
Q13576	Q13576	IQGA2_HUMAN	IQGAP2	Ras GTPase-activating-like protein IQGAP2	1	SLIINTNPVEVYK	SLIINTNPVEVYK	2	SLIINTNPVEVYK2	6474.06	8740.59	9527.2	6579.54	6940.75	6039.29	5379.49		5852.86	6200.15	4138.63		4990.57	5839.4	2882.13	4658.66	7653.2	4822.1
Q8TEX9	Q8TEX9	IPO4_HUMAN	IPO4	Importin-4	1	SLILTALQR	SLILTALQR	2	SLILTALQR2	73880.7	87497.9	65721.6	78689.1	69885.4	62439.5	107109	85462.5	116862	91839.3	68158.7	80694.4	71567	73718.9	64943.6	66775.5	74185.3	69016.8
Q2NKX8	Q2NKX8	ERC6L_HUMAN	ERCC6L	DNA excision repair protein ERCC-6-like	1	SLINMVLDHVEDMEER	SLINMVLDHVEDMEER	3	SLINMVLDHVEDMEER3	1857.69						2008.75	1010.38			2142.61	1986.42			3905.99	2852.99
P61221	P61221	ABCE1_HUMAN	ABCE1	ATP-binding cassette sub-family E member 1	1	SLINPDR	SLINPDR	2	SLINPDR2					7359.02	24151.6			13889.4									9459.02
P42696	P42696	RBM34_HUMAN	RBM34	RNA-binding protein 34	1	SLIPAEGTLSK	SLIPAEGTLSK	2	SLIPAEGTLSK2	9833.93	44501.6	23086.3	12132.1	41554.1	69274.7	3648.41	3301.6	40027.2	11153.4	3041.78	8203.94	5435.67	10424.5		3139.31	5163.06	15979.9
Q9UKV3	Q9UKV3	ACINU_HUMAN	ACIN1	Apoptotic chromatin condensation inducer in the nucleus	1	SLIPDIKPLAGQEAVVDLHADDSR	SLIPDIKPLAGQEAVVDLHADDSR	4	SLIPDIKPLAGQEAVVDLHADDSR4	9368.52		9638.38	7325.4	4933.68	4761.65	7227.05	7516.27	4490.25	5255.62	7866.95		7403.11	5258.78	9589.69	6884.88	7664.45	4814.59
Q6GYQ0	Q6GYQ0	RGPA1_HUMAN	RALGAPA1	Ral GTPase-activating protein subunit alpha-1	1	SLIPLYQNFYEER	SLIPLYQNFYEER	2	SLIPLYQNFYEER2	14803.3	9960.16	12124.8	9603	9411.39	10841.4	6954.98	13563.5	9921.37	13715.2	14614.8	11967	14588.2	10147.7	16449.6	15395.1	10232.4	11941.4
Q8N543	Q8N543	OGFD1_HUMAN	OGFOD1	Prolyl 3-hydroxylase OGFOD1	1	SLIPSWNK	SLIPSWNK	2	SLIPSWNK2	34295.1	28822		25551.5	42241.2	44295.5	14243.1	21736.6	39660.5	23108	18941.5	20790.9	23196	27315.1	16772.4	12887.5	37557.8	32063.5
P20340	P20340;Q9NRW1	RAB6A_HUMAN	RAB6A	Ras-related protein Rab-6A	0	SLIPSYIR	SLIPSYIR	2	SLIPSYIR2	70307.8	107076	84862.7	65689.4	106878	103594	29123.1	52490	91610	64679.1	19966.7	35035.7	47271.6	47488.1	29921.8	24611	54556.9	66939.8
O75976	O75976	CBPD_HUMAN	CPD	Carboxypeptidase D	1	SLIQFMK	SLIQFMK	2	SLIQFMK2	2940.3	1807.43		2044.4	2537.44		2881.2	2856.97	4042.2	3363.87	3287.6	927.316	2764.76	3261.52	2872.73	2400.36	2876.13	2726.51
Q99598	Q99598	TSNAX_HUMAN	TSNAX	Translin-associated protein X	1	SLISMDEINK	SLISM(UniMod:35)DEINK	2	SLISM(UniMod:35)DEINK2		55054.9	93476.5	46013.7
Q99598	Q99598	TSNAX_HUMAN	TSNAX	Translin-associated protein X	1	SLISMDEINK	SLISMDEINK	2	SLISMDEINK2	229372	296610		289867	350182	40274.4	276794	279293	326018	303648	239811	275182	313388	280579	189540	232027	289255	294882
Q9HBI1	Q9HBI1	PARVB_HUMAN	PARVB	Beta-parvin	1	SLITFVNK	SLITFVNK	2	SLITFVNK2	6082.47	9524.15	5662.35	7738.41	7239.23	5636.76	11445.8	6162.2	10675.1	9641.78	6845.52	6096.35	8192.64	7322.95	5811.68	5866.19	7348.94	5905.09
Q13492	Q13492	PICAL_HUMAN	PICALM	Phosphatidylinositol-binding clathrin assembly protein	1	SLITTHHLMVYGNER	SLITTHHLMVYGNER	4	SLITTHHLMVYGNER4	8272.51			3820.37	3294.97	3809.87	5638.16			4365.42			5296.55		6465.34	4652.72	5513.72
P35659	P35659	DEK_HUMAN	DEK	Protein DEK	1	SLIVEGK	SLIVEGK	2	SLIVEGK2	18543.4	35092.5		12799.9		47424.8		7752.07	22898.7					20680.3				16355.5
Q9BZF1	Q9BZF1	OSBL8_HUMAN	OSBPL8	Oxysterol-binding protein-related protein 8	1	SLIWTLLK	SLIWTLLK	2	SLIWTLLK2	1681.01			949.459			2865.63	2061.59	2882.77	2379.59	1555.21	1664.67	1935.8		2238.54
Q9NZ01	Q9NZ01	TECR_HUMAN	TECR	Very-long-chain enoyl-CoA reductase	1	SLKDEDVLQK	SLKDEDVLQK	2	SLKDEDVLQK2	79980.8	75174.5	70369.3	78619	84279.8	85323.1	92616.8	78783.2	108097	87901.8	108043	87126.3	99802.5	81625.8	107041	102688	113669	82292.9
Q9NZ01	Q9NZ01	TECR_HUMAN	TECR	Very-long-chain enoyl-CoA reductase	1	SLKDEDVLQK	SLKDEDVLQK	3	SLKDEDVLQK3	88062.4	109901	67776.2	96287	80503.2	119752	79930.4	85796.2	116536	107104	39025.3	91011.8	86670.4	102750	41147.6	63780.7	53534.3	94665.7
P14314	P14314	GLU2B_HUMAN	PRKCSH	Glucosidase 2 subunit beta	1	SLKDMEESIR	SLKDM(UniMod:35)EESIR	2	SLKDM(UniMod:35)EESIR2		21443.1	43416.7	19704													4172.44
P14314	P14314	GLU2B_HUMAN	PRKCSH	Glucosidase 2 subunit beta	1	SLKDMEESIR	SLKDM(UniMod:35)EESIR	3	SLKDM(UniMod:35)EESIR3		48272.8	71806.9	37507.4							6080.23	8021.88		7186.72		10394.3	7334.63	8516.56
P14314	P14314	GLU2B_HUMAN	PRKCSH	Glucosidase 2 subunit beta	1	SLKDMEESIR	SLKDMEESIR	2	SLKDMEESIR2	128550	88567.8		112106	118713	109204	122477	129303	127009	116563	130531	125754	133497	125165	137827	142328	143407	134282
P14314	P14314	GLU2B_HUMAN	PRKCSH	Glucosidase 2 subunit beta	1	SLKDMEESIR	SLKDMEESIR	3	SLKDMEESIR3	174146	109276		144002	163043	129406	150667	175512	173504	164050	149604	163829	166234	161826	157901	163520	168972	190778
Q9H3U1	Q9H3U1	UN45A_HUMAN	UNC45A	Protein unc-45 homolog A	1	SLKDPNNSLTLWVIDQGLK	SLKDPNNSLTLWVIDQGLK	3	SLKDPNNSLTLWVIDQGLK3	6484.46	4114.09		5374.65	5600.5		6561.93	6636.26	9449.69	7097.09	4013.07	7337.26	5592.59	6945.88	3105.07	3634.98	5305.13	6281.6
Q9H3U1	Q9H3U1	UN45A_HUMAN	UNC45A	Protein unc-45 homolog A	1	SLKDPNNSLTLWVIDQGLKK	SLKDPNNSLTLWVIDQGLKK	4	SLKDPNNSLTLWVIDQGLKK4	2301.73						2040.21		1899.21		1627.56	2012.75	1667.73		2516.62	2138.64
Q14789	Q14789	GOGB1_HUMAN	GOLGB1	Golgin subfamily B member 1	1	SLKDQLTDLSNSLEK	SLKDQLTDLSNSLEK	2	SLKDQLTDLSNSLEK2	3801.54	4072.16	5238.93	4192.3				3982.81			4068.35	2733.06	4830.95	5943.25	5013.08	4820.35	4096.82	5961.28
Q14789	Q14789	GOGB1_HUMAN	GOLGB1	Golgin subfamily B member 1	1	SLKDQLTDLSNSLEK	SLKDQLTDLSNSLEK	3	SLKDQLTDLSNSLEK3	7339.93	4408.5	4695.98	5597.52	5708.46	3450.98	4506.8	5371.85	6801.67	4441.04	3756.19	5117.11	4302.28	6363.53	4972.69	4928.71	5968.52	8913.29
Q8WUH1	Q8WUH1	CHUR_HUMAN	CHURC1	Protein Churchill	1	SLKEEDGEEIVTYDHLCK	SLKEEDGEEIVTYDHLC(UniMod:4)K	3	SLKEEDGEEIVTYDHLC(UniMod:4)K3	24970.4	13614.7	12941.7	21398.1	16193.7	16289.6	20801.8	17994.7	14476.9	13126.2	18599.6	21555.7	20704.7	17282.8	17438.2	23485.3	13847	18266.4
Q8N954	Q8N954	GPT11_HUMAN	GPATCH11	G patch domain-containing protein 11	1	SLKEEEQERR	SLKEEEQERR	3	SLKEEEQERR3	9478.18			7738.45	6966.67	5784.15	6811.41	4752.26		4580.72	9500.42	8398.92	5870.31		7962.1	8109.84	8267.03
P40222	P40222	TXLNA_HUMAN	TXLNA	Alpha-taxilin	1	SLKEEGVQR	SLKEEGVQR	2	SLKEEGVQR2	57672.8	55397.6	48671.5	62963.7	61230.3	45975.7	66459.7	60155	64694.1	55007.9	68077.6	56280.8	69553.9	67099.4	71426.8	67083.6	72950.8	65551.5
P40222	P40222	TXLNA_HUMAN	TXLNA	Alpha-taxilin	1	SLKEEGVQR	SLKEEGVQR	3	SLKEEGVQR3	33524.5	43104.5	32142.4	41790	37093.4	25586.5	42732	35006.9	42870.8	38368.8	35695.9	29554.8	39351.8	40673.3	37933.3	37422.9	35968.1	40273.3
Q6ZN17	Q6ZN17	LN28B_HUMAN	LIN28B	Protein lin-28 homolog B	1	SLKEGEPVEFTFK	SLKEGEPVEFTFK	3	SLKEGEPVEFTFK3	12891.7	7259.01	9768.21	15308.6	11793.5	5799.97	9835.31	7406.44	11613	11215.2	13692.3	13002.1	10784.3	11440.6	10845.2	12299.7	11039.2	9832.28
Q9BYW2	Q9BYW2	SETD2_HUMAN	SETD2	Histone-lysine N-methyltransferase SETD2	1	SLKEPPIIIVPESLEADTK	SLKEPPIIIVPESLEADTK	3	SLKEPPIIIVPESLEADTK3	5136.42	8414.14	5641.3	5048	5698.14	5381.49	3734.61	3699.04	8151.54	4271.39	2985	5329.29	5124.47	6137.13	3356.86	5779.13	5167.51	5471.76
Q9UBT7	Q9UBT7	CTNL1_HUMAN	CTNNAL1	Alpha-catulin	1	SLKPDKPDSEEQAK	SLKPDKPDSEEQAK	3	SLKPDKPDSEEQAK3	16600.9	12906.2	21500.2	18485.1	14675.6	11896.9	9660.77	12317.8	11101.3	14948	13427.7	12018.3	6483.51		11444.2	11225.7	13238.7	9505.76
O43488	O43488	ARK72_HUMAN	AKR7A2	Aflatoxin B1 aldehyde reductase member 2	1	SLKPDSVR	SLKPDSVR	3	SLKPDSVR3	64033.1	74008.5	56879.3	60877.6	61972.3	76539	54850.9	52625.4	64096.8	50647.1	41886.7	53432.4	54951	56475.7	49717.7	54633	57369.4	64012.4
O95630	O95630	STABP_HUMAN	STAMBP	STAM-binding protein	1	SLKPGALSNSESIPTIDGLR	SLKPGALSNSESIPTIDGLR	3	SLKPGALSNSESIPTIDGLR3	49969.5	48358.1	47963.6	56758.9	47192.6	39677	52751.8	52483.6	54510.2	50636.5	61980.7	52023.3	52340.8	60399	55713.7	57040.2	49602.7	54606.5
Q9UQR1	Q9UQR1	ZN148_HUMAN	ZNF148	Zinc finger protein 148	1	SLKQPLEQNQTISPLSTYEESK	SLKQPLEQNQTISPLSTYEESK	3	SLKQPLEQNQTISPLSTYEESK3		3088.32		2931.23			1700.49	2357.18	2493.91	2136.64	2428.25	2744.51	2330.71	1797.74		2158.29	3250.6	2543.85
Q8NEB9	Q8NEB9	PK3C3_HUMAN	PIK3C3	Phosphatidylinositol 3-kinase catalytic subunit type 3	1	SLLAAQQTFVDR	SLLAAQQTFVDR	2	SLLAAQQTFVDR2	16112.1	14866.1	14922.5	16129.4	15064.5	13287.4	15109.2	16645.4	10377.1	11791.7	19428	14490.2	12493.3	16918.1	19393.9	15429.1	19055.1	14924
P31751	P31751	AKT2_HUMAN	AKT2	RAC-beta serine/threonine-protein kinase	1	SLLAGLLK	SLLAGLLK	2	SLLAGLLK2	1952.48	2637.51	2859.21		3102.75	1274.19	2144.1	2392.78	3000.42	3167.96	1710.41		2078.02	2599.03	1218.99	1211.84	1892.65	1791.69
Q8N201	Q8N201	INT1_HUMAN	INTS1	Integrator complex subunit 1	1	SLLAGLSLPSR	SLLAGLSLPSR	2	SLLAGLSLPSR2	3998.96	5292.06	4491.65	3372.78	4325.69	2332.11	4513.25	4485.26	4802.42	4869.21	2463.75	4564.4	3147.3	3857.52	3972.39	2899.27	3124.81	2233.08
Q15149	Q15149	PLEC_HUMAN	PLEC	Plectin	1	SLLAWQSLR	SLLAWQSLR	2	SLLAWQSLR2	6257.93	7612.53		6384.31	9896.52	7408.3	13480.9	11203.9	12364.7	11292.3	12819.1	7102.33	10591.4	9004.8	10532.4	9094.9	11512.7	9969.21
O15091	O15091	MRPP3_HUMAN	PRORP	Mitochondrial ribonuclease P catalytic subunit	1	SLLAWVAAK	SLLAWVAAK	2	SLLAWVAAK2	3829.59	1546.74		1697	2564.29		4165.93	3181.68	3951.92	3926.83	2489.01	3398.08	2271.13	3643.97	3708.81	2252.23	3366.52
Q96AX1	Q96AX1	VP33A_HUMAN	VPS33A	Vacuolar protein sorting-associated protein 33A	1	SLLCEQR	SLLC(UniMod:4)EQR	2	SLLC(UniMod:4)EQR2	11431.5	13520.6		11664.7	12968.6	18141.6		10777.5	14775.3	14207.5	9305.05	12061.5	13347.1	9667.34	11317.7	10752.8	10034.2	14058.7
Q9HAV4	Q9HAV4	XPO5_HUMAN	XPO5	Exportin-5	1	SLLCGEDEAADENPESQEMLEEQLVR	SLLC(UniMod:4)GEDEAADENPESQEMLEEQLVR	3	SLLC(UniMod:4)GEDEAADENPESQEMLEEQLVR3	7304.66	4230.05		6988.23	5860.04	2688.52	3855.91	7230.84	5470.61	6763.48	2116.28	7786.33	6153.48	5599.64	1269.53	4678.18	6047.69	7122.64
Q01082	Q01082	SPTB2_HUMAN	SPTBN1	Spectrin beta chain, non-erythrocytic 1	1	SLLDACESR	SLLDAC(UniMod:4)ESR	2	SLLDAC(UniMod:4)ESR2	20670	25202.6	13096.1	23961.8	20552.2	32391.4	17788.2	18854.2	23249.4	14244.5	10790.8	18638.2	20751.3	16137.3	12579.8	15542.8	12610.3	20046.9
Q96K76	Q96K76	UBP47_HUMAN	USP47	Ubiquitin carboxyl-terminal hydrolase 47	1	SLLDANFEPGKK	SLLDANFEPGKK	3	SLLDANFEPGKK3	10653.7			16454.7	16069.3		6443.81	10643.8	13371.7	13048	8098.66	11515.3	7641.09			5933.84	13019.2	9592.97
P18206	P18206	VINC_HUMAN	VCL	Vinculin	1	SLLDASEEAIK	SLLDASEEAIK	2	SLLDASEEAIK2	17454.6	48771.4	61081.4	21284.7	45762.9	70261.9	10797.9	15647.2	19539.2	13165.6	12492.8	11589.1	15550.5	16675.2	7417.53	9539.79	11557.7	18512.6
P18206	P18206	VINC_HUMAN	VCL	Vinculin	1	SLLDASEEAIKK	SLLDASEEAIKK	2	SLLDASEEAIKK2	82379.8	66247.7	62694.3	81756.1	82550.3	74707	83726.4	75620.1	92838.1	83161.6	94567.2	87730	86051.6	79332.6	92142	91848.5	101196	77922.6
P18206	P18206	VINC_HUMAN	VCL	Vinculin	1	SLLDASEEAIKK	SLLDASEEAIKK	3	SLLDASEEAIKK3	184300	153548	120522	187960	179610	131003	166469	169586	204360	181944	150072	185188	169669	169326	125953	160048	188542	188037
Q9UPN3	Q9UPN3	MACF1_HUMAN	MACF1	Microtubule-actin cross-linking factor 1, isoforms 1/2/3/4/5	1	SLLDDWASK	SLLDDWASK	2	SLLDDWASK2	11206.4	4891.59		6008.14	12316.3	12855.1	8506.44	10597.8	9605.22	9403.92	9131.1	10564.1	9160.72	8290.17	10283.1	9538.75	12083.9	10421.1
Q69YQ0	Q69YQ0	CYTSA_HUMAN	SPECC1L	Cytospin-A	1	SLLDEHHISYVIDEDVK	SLLDEHHISYVIDEDVK	3	SLLDEHHISYVIDEDVK3	4503			4321.77	2313.29		4005.86	5260.27		2048.91	8934.18	4604.66	5722.15	5731.83	5948.7	5833.87	3516.22	4465.14
Q69YQ0	Q69YQ0	CYTSA_HUMAN	SPECC1L	Cytospin-A	1	SLLDEHHISYVIDEDVK	SLLDEHHISYVIDEDVK	4	SLLDEHHISYVIDEDVK4				3955.31	3755.85			4956.1		3722.99	5155.47	4177.94	4189.62	3021.44			4299.27	5177.74
P35610	P35610	SOAT1_HUMAN	SOAT1	Sterol O-acyltransferase 1	1	SLLDELLEVDHIR	SLLDELLEVDHIR	3	SLLDELLEVDHIR3	575.03	424.234									483.816				1106.58	337.874	1071.7
P53992	P53992	SC24C_HUMAN	SEC24C	Protein transport protein Sec24C	1	SLLDFLPR	SLLDFLPR	2	SLLDFLPR2	3255.75	3958.53	5101.61		3884.81	3753.23	3589.94	2084.28	2607.11	3048.77	1785.56	1663.52	2046.53	1861.02	2130.34	1955.21	2668.6	2285
A1X283	A1X283	SPD2B_HUMAN	SH3PXD2B	SH3 and PX domain-containing protein 2B	1	SLLDGEGPQAVGGQDVAFSR	SLLDGEGPQAVGGQDVAFSR	2	SLLDGEGPQAVGGQDVAFSR2	39099.1	42586.8	44186.3	46101.3	23569.8	29380.2	35880.8	41046	30538.4	44904.9	43679.1	43388	42335.3	43659.8	36332.4	48318.9	38698.9	40023.6
Q8WVM8	Q8WVM8	SCFD1_HUMAN	SCFD1	Sec1 family domain-containing protein 1	1	SLLDIISDPDAGTPEDK	SLLDIISDPDAGTPEDK	2	SLLDIISDPDAGTPEDK2	173659	179311	177577	187533	182488	195271	150448	183101	194383	177496	200032	190304	202025	169693	203967	193572	183656	206621
Q96RN5	Q96RN5	MED15_HUMAN	MED15	Mediator of RNA polymerase II transcription subunit 15	1	SLLDILTDPSK	SLLDILTDPSK	2	SLLDILTDPSK2	9846.18	14840.9	15417.1	9502.77	13748.9	20861.4	10418.7	7338.91	9159.27	9323.35	10754.9	8889.12	10373.3	9730.38	7736.75	10332.5	11172.5	9192.97
Q96RN5	Q96RN5	MED15_HUMAN	MED15	Mediator of RNA polymerase II transcription subunit 15	1	SLLDILTDPSKR	SLLDILTDPSKR	2	SLLDILTDPSKR2		5565.31	4899.91	2009.73	3845.08	4858.05	2115.35		5653.39	3021.3			2226.79				3761.82	4006.72
Q96RN5	Q96RN5	MED15_HUMAN	MED15	Mediator of RNA polymerase II transcription subunit 15	1	SLLDILTDPSKR	SLLDILTDPSKR	3	SLLDILTDPSKR3	16408.7	14037.3	10723.2	14160.7	8532.21	6358	13407.3	14812.3	13052.4	12937.7	14518.9	11703.5	15796.2	15960.3	16098	13314.3	14093	13209.5
Q14CX7	Q14CX7	NAA25_HUMAN	NAA25	N-alpha-acetyltransferase 25, NatB auxiliary subunit	1	SLLDQLK	SLLDQLK	2	SLLDQLK2	17925	24132.6	28261.4	18883.8	28910.3	30902.8	22965.3	16675.1	28638.3	22452.3	11755	21420.5	16734.1	20038.6	4541.69	17545.7	19859.1	21179.2
Q14CX7	Q14CX7	NAA25_HUMAN	NAA25	N-alpha-acetyltransferase 25, NatB auxiliary subunit	1	SLLDQLKDVFSK	SLLDQLKDVFSK	3	SLLDQLKDVFSK3	7349.06	5759.28	2740.17	5154.39	1851.85		3893.06	3252.42	3227.51	3633.8	5125.5	4861.21	5124.92	4524.98	6032.37	2929.1	4831.77	3703.78
Q8TF05	Q8TF05	PP4R1_HUMAN	PPP4R1	Serine/threonine-protein phosphatase 4 regulatory subunit 1	1	SLLDTLR	SLLDTLR	2	SLLDTLR2	5215.74	5156.78	9234.98		8686.26	8365.39	5414.3	4896.87	6357.96	6510.33	2973.26	3971.15	6070.34	6994.08	5561.44	4239.98	6568.56	5583.4
P13645	P13645	K1C10_HUMAN	KRT10	Keratin, type I cytoskeletal 10	1	SLLEGEGSSGGGGR	SLLEGEGSSGGGGR	2	SLLEGEGSSGGGGR2	310608	62809.9	8573.86	330096	62719.3	6451.92	201314	139978	36194.9	198204	140575	34400	75053.8	61433.5	261021	74283	64271.7	250104
P25098	P25098;P35626	ARBK1_HUMAN	GRK2	Beta-adrenergic receptor kinase 1	0	SLLEGLLQR	SLLEGLLQR	2	SLLEGLLQR2	13698.1	15846.1	18514.2	14733.7	18501.4	15029.6	15690.4	16309.6	16677.9	17033.9	15412	13798.4	15038.4	15524.8	15690.9	13063.6	14090.8	14092.2
Q6Y7W6	Q6Y7W6	GGYF2_HUMAN	GIGYF2	GRB10-interacting GYF protein 2	1	SLLEIQQEEAR	SLLEIQQEEAR	2	SLLEIQQEEAR2	93838.7	78454.6	101193	96647.5	98824.5	65795.3	99379.9	95723.1	84043.5	91769	92681.1	93478.9	94868.4	91153.9	85277.7	103981	103561	88275.8
P49321	P49321	NASP_HUMAN	NASP	Nuclear autoantigenic sperm protein	1	SLLELAR	SLLELAR	2	SLLELAR2	93994.5	155748	146529	110106	159842	170995	118619	107167	142887	133410	113390	109256	106876	121261	66477.4	108431	124281	115611
P53350	P53350	PLK1_HUMAN	PLK1	Serine/threonine-protein kinase PLK1	1	SLLELHKR	SLLELHKR	3	SLLELHKR3	3389.32			3343.84			1016.39		3899.59	1917.07		1742.58	1427.78	2805.66		665.884		1962.6
O14974	O14974	MYPT1_HUMAN	PPP1R12A	Protein phosphatase 1 regulatory subunit 12A	1	SLLEMEK	SLLEMEK	2	SLLEMEK2	11326.5	12259.8		11767.9	23027.3	22832.8	9603.27	14197.4	20324.7	16559.3	6905.09	17242.3	8677.34	18349.5	3332.37	8531.74	13580.9	16876.6
O14974	O14974	MYPT1_HUMAN	PPP1R12A	Protein phosphatase 1 regulatory subunit 12A	1	SLLEMEKR	SLLEMEKR	2	SLLEMEKR2	13866	8974.8		10887.2	12300.8	10807.6	11441.4	12075.4	13386.8	10703.3	14931.3	13458.9	12909.1	12547.4	14131.4	11741	13813.5	14558.9
O14974	O14974	MYPT1_HUMAN	PPP1R12A	Protein phosphatase 1 regulatory subunit 12A	1	SLLEMEKR	SLLEMEKR	3	SLLEMEKR3						4452.3												1862.38
Q9UBB9	Q9UBB9	TFP11_HUMAN	TFIP11	Tuftelin-interacting protein 11	1	SLLENDQLLSHGGQDLSADAFHR	SLLENDQLLSHGGQDLSADAFHR	4	SLLENDQLLSHGGQDLSADAFHR4	19490.8	10188.4	13786.8	18652.4	9412.11		20102.7	18846.3	13552	18931.6	24024.2	19288	21570.5	19063.6	23804.7	20366.2	11171.3	16389.6
Q14789	Q14789	GOGB1_HUMAN	GOLGB1	Golgin subfamily B member 1	1	SLLENQSLSSSCESLK	SLLENQSLSSSC(UniMod:4)ESLK	2	SLLENQSLSSSC(UniMod:4)ESLK2	3845.84		9823.01	5044.89						8059.78	6944.96		6550.02	6378.96	7058.22			6023.66
Q9NYR9	Q9NYR9	KBRS2_HUMAN	NKIRAS2	NF-kappa-B inhibitor-interacting Ras-like protein 2	1	SLLEPFVYLASK	SLLEPFVYLASK	2	SLLEPFVYLASK2	7865.27	10195.3	11418.9	7606.94	8969.75	8445.06	8242.26	5615.5	10002.6	7601.36	7002.2	6444.08	6570.58	5109.89	7369.53	6288.2	5601.79	5186.97
Q8TDY2	Q8TDY2	RBCC1_HUMAN	RB1CC1	RB1-inducible coiled-coil protein 1	1	SLLEQETENLR	SLLEQETENLR	2	SLLEQETENLR2	4600.94	4441.47	5334.79		4936.49	5149.13	3943.9	3122.32	4115.33	5082.75	3780.27	3682.82	4808.14	4037.94	2764.54	3277.21	4597.01	4631.71
P08236	P08236	BGLR_HUMAN	GUSB	Beta-glucuronidase	1	SLLEQYHLGLDQK	SLLEQYHLGLDQK	3	SLLEQYHLGLDQK3	5883.2	11954.9	9271.55	8970.87	10059.8	10216.6	10740.3	8575.71	11255.3	10708.4	11278.5	10640.6	10748.2	11133.5	10610	11935.5	8164.72	13302.3
Q96ST3	Q96ST3	SIN3A_HUMAN	SIN3A	Paired amphipathic helix protein Sin3a	1	SLLESTYQR	SLLESTYQR	2	SLLESTYQR2	28423.6	32326.7	28954.3	34940	33108	37643.5	20409.4	24819.9	36868	30070.7	18908.9	24095.2	28244.5	28694.3	15407.7	22224.2	24658.6	33799.8
A5YKK6	A5YKK6	CNOT1_HUMAN	CNOT1	CCR4-NOT transcription complex subunit 1	1	SLLEVVVLSR	SLLEVVVLSR	2	SLLEVVVLSR2	12367.5	9544.91	10763.1	11829	7184.5	2612.59	14736.1	12124.6	9528.21	13626.3	11742.8	13378.7	9553.84	11643.3	11135.4	9686.77	11950.3	5745.98
Q5T4S7	Q5T4S7	UBR4_HUMAN	UBR4	E3 ubiquitin-protein ligase UBR4	1	SLLEYWK	SLLEYWK	2	SLLEYWK2	5143.72	2640.61		4727.4	5723.55	5239.24	7862.41	5032.1	6356.56	6621.11	7245.28	6781.5	5764.9	7281.46	6177.08	7534.5	6042.5	5556.4
Q9NY93	Q9NY93	DDX56_HUMAN	DDX56	Probable ATP-dependent RNA helicase DDX56	1	SLLFVNTLER	SLLFVNTLER	2	SLLFVNTLER2	46433.3	56325.5	45832.3	49959.9	54855.4	38448.6	56951.7	49705.6	62928.7	54923.2	51541.2	53521.8	53275.4	55066	55015.2	55015.2	62526.1	56977.3
P52594	P52594	AGFG1_HUMAN	AGFG1	Arf-GAP domain and FG repeat-containing protein 1	1	SLLGDSAPTLHLNK	SLLGDSAPTLHLNK	2	SLLGDSAPTLHLNK2	9370.49	9426.46	10742.4	10465	11140.1	11305.5	13990.7	10434.8	10157.1	9710.82	11139.2	8346.05	13259.3	9366.61	13965.5	9401.95	13145.7	6116.97
P52594	P52594	AGFG1_HUMAN	AGFG1	Arf-GAP domain and FG repeat-containing protein 1	1	SLLGDSAPTLHLNK	SLLGDSAPTLHLNK	3	SLLGDSAPTLHLNK3	38331.6	43524.6	43629.9	37591.7	46521.6	36807.7	33100	35247.9	41229.1	35726.5	38818.8	34637.8	35796.4	34951.7	30323.3	33514.4	35941.7	33905.7
O95573	O95573	ACSL3_HUMAN	ACSL3	Fatty acid CoA ligase Acsl3	1	SLLGGNIR	SLLGGNIR	2	SLLGGNIR2	41849.8	58750.2	57030.3	54125.5	64068.7	76791.5	20409.5	43505	55208.6	40390	6017.32	42345.8	33566.4	41347.8	8138.48		33566.5	41716.7
P49454	P49454	CENPF_HUMAN	CENPF	Centromere protein F	1	SLLGIDTEDAIQGR	SLLGIDTEDAIQGR	2	SLLGIDTEDAIQGR2	10010.9	10369.1	18619.9	13514.6		9421.4	13003.6	12987.7	9616.96	10875.3	13109.7		13495.7	10832.4	15119.5	13206.8	13198.9
P49815	P49815	TSC2_HUMAN	TSC2	Tuberin	1	SLLGLDSGELQSGPESSSSPGVHVR	SLLGLDSGELQSGPESSSSPGVHVR	3	SLLGLDSGELQSGPESSSSPGVHVR3	9654.52	9101.34	10010.5	12133.1	10700.6	5354.32	13118.8	13359.1	8937.15	11820.5	13825.7	13233.2	14292.8	12500	13679.7	13564.3	13090.8	10499.8
Q13619	Q13619	CUL4A_HUMAN	CUL4A	Cullin-4A	1	SLLGMLSDLQVYK	SLLGMLSDLQVYK	2	SLLGMLSDLQVYK2	2892.57			1861.32	2237.16		4319.38	3054.58		2585.21	2652.21	3068.76	3068.78	3404.16	3477.85	1416.25	2735.87
Q9H7B2	Q9H7B2	RPF2_HUMAN	RPF2	Ribosome production factor 2 homolog	1	SLLIDFFR	SLLIDFFR	2	SLLIDFFR2	5405.54	6183.31	5642.04	5482.13	3537.76	5614.8	6070.49	4402.26	4647.52	6842.7	4473.25	5295.4	5783.37	4520.99	4511	4192.71	4402.13	2982.07
Q9HCK8	Q3L8U1;Q8TD26;Q9HCK8;Q9P2D1	CHD8_HUMAN	CHD8	Chromodomain-helicase-DNA-binding protein 8	0	SLLIGVFK	SLLIGVFK	2	SLLIGVFK2	4405.4	4139.33	3215.85	4280.09	3663.31	1447.21	6966.84	5831.77	8061	7430.58	4792.28	4822.47	3611.26	4377.35	7840.18	3119.38	5156.66	2842.82
P32322	P32322;Q96C36	P5CR1_HUMAN	PYCR1	Pyrroline-5-carboxylate reductase 1, mitochondrial	0	SLLINAVEASCIR	SLLINAVEASC(UniMod:4)IR	2	SLLINAVEASC(UniMod:4)IR2	55457.8	43829.7	36233.2	57876.8	49066.4	32163.8	55354.4	58206.7	54684	57605.7	62057.8	55529.5	53971.9	55408.2	52492.8	62143.4	48887.9	50217.9
O00410	O00410	IPO5_HUMAN	IPO5	Importin-5	1	SLLIPYLDNLVK	SLLIPYLDNLVK	2	SLLIPYLDNLVK2	5880.49	9714.58		7403.88	3765.96		7025.93	4140.85	6972.3	6818.79	5532.32	6035	4406.22	5680.29	5296.84	4526.57	3408.76	4564.3
Q9BTT4	Q9BTT4	MED10_HUMAN	MED10	Mediator of RNA polymerase II transcription subunit 10	1	SLLIQELSK	SLLIQELSK	2	SLLIQELSK2	5567.45	3670.96	8550.2	6948.66	4761.41	7330.38	5190.05	5323.94	7958.22	7233.49	5448.2	6527.68	7844.39	6136.8	5499.59	7248.06	4438.11	7032.15
Q9H019	Q9H019	MFR1L_HUMAN	MTFR1L	Mitochondrial fission regulator 1-like	1	SLLKEEDPAVLISEVLR	SLLKEEDPAVLISEVLR	3	SLLKEEDPAVLISEVLR3	1458.67						1140.57	701.16	1015.58	522.63		1134.43	1287.03	643.726	1173.36	632.548	1683.83
Q4G148	Q4G148	GXLT1_HUMAN	GXYLT1	Glucoside xylosyltransferase 1	1	SLLKPLELELQK	SLLKPLELELQK	2	SLLKPLELELQK2	3927.61	4230.91	6020.22	3494.4	2266.04	2551.34	5804.83	5235.43	3634.51	3869.49	6795.55	5461.99	6432.27	4501.37	8019	4527.17	4372.06	4023.25
Q4G148	Q4G148	GXLT1_HUMAN	GXYLT1	Glucoside xylosyltransferase 1	1	SLLKPLELELQK	SLLKPLELELQK	3	SLLKPLELELQK3	4894.88	3389.62	5211.48	4703.16	2952.29	4399.24	5319.53	5079.65	5639.81	5089.36	5334.63	4209.83	5647	3598.45	6701.71	5494.29	7302.57	5214.66
Q7Z460	Q7Z460	CLAP1_HUMAN	CLASP1	CLIP-associating protein 1	1	SLLLAGAAEYDNFFQHLR	SLLLAGAAEYDNFFQHLR	3	SLLLAGAAEYDNFFQHLR3	3018.37		1446.89	2793.67			2521.7	1694.04		2165.67	3468.77	3518.96	2517.75	2613.92	6253.94	1843.69	2135.29	1750.97
O95985	O95985	TOP3B_HUMAN	TOP3B	DNA topoisomerase 3-beta-1	1	SLLLDWDR	SLLLDWDR	2	SLLLDWDR2	9863.2	8989.05		7133.93	15082.7	13462.4	12637.7	10762.8	9459.78	13436.7	11938.5	11162.8	9766.66	11011.1	10157.5	10573.3	12472	10265
A5YKK6	A5YKK6	CNOT1_HUMAN	CNOT1	CCR4-NOT transcription complex subunit 1	1	SLLLEAYVK	SLLLEAYVK	2	SLLLEAYVK2	2639.71		5075.86	3626.98		2392.14	3198.04		7915.86	3479.93			2289.49	4438.97	1280.24	1322.07	2487.5	2777.47
P53350	P53350	PLK1_HUMAN	PLK1	Serine/threonine-protein kinase PLK1	1	SLLLKPHQR	SLLLKPHQR	3	SLLLKPHQR3	5777.99	2342.95		5357.52	2564.93			5595.85	3079.43	4273.15	6403.75	5213.1	4286.49	5184.08	5292.61	3515.89	4533.15	5848.4
Q13395	Q13395	TARB1_HUMAN	TARBP1	Probable methyltransferase TARBP1	1	SLLLLGNER	SLLLLGNER	2	SLLLLGNER2	7611.93	15493.9	15900.8	12794.5	15576.7	14669.8	11707.1	11234.5	13750	12759.1	9543.28	10635.8	12906.3	11712.1	8069.39	11212.4	8703.16	11893.3
Q9BTX1	Q9BTX1	NDC1_HUMAN	NDC1	Nucleoporin NDC1	1	SLLLLVK	SLLLLVK	2	SLLLLVK2				692.285						1129.83			912.473	703.509	836.68
Q14697	Q14697	GANAB_HUMAN	GANAB	Neutral alpha-glucosidase AB	1	SLLLSVNAR	SLLLSVNAR	2	SLLLSVNAR2	16335.4	61942.7	44842.2	49817.2	26105.3	31594.8	12472.6		38417.4	17108		13009.2		32115.3				19093.9
Q13126	Q13126	MTAP_HUMAN	MTAP	S-methyl-5'-thioadenosine phosphorylase	1	SLLLTTIPQIGSTEWSETLHNLK	SLLLTTIPQIGSTEWSETLHNLK	3	SLLLTTIPQIGSTEWSETLHNLK3	66435.3	24977.5		40597.8	30369.8	3406.03	65513.7	70935.5	39491.5	53770.3	56814.2	63405.6	68082.1	52065.1	102676	59868.2	56154.8	52433
Q8TCG1	Q8TCG1	CIP2A_HUMAN	CIP2A	Protein CIP2A	1	SLLLTVSQYK	SLLLTVSQYK	2	SLLLTVSQYK2	4717.96	8194.05	3370.45	4317.09	5458.21	5166.31	1470.65		11584	3450.47		2100.37	1723.27	2887.29		864.594	1120.41	2666.23
Q96EV2	Q96EV2	RBM33_HUMAN	RBM33	RNA-binding protein 33	1	SLLMSVGPIQSLQMLPQQR	SLLMSVGPIQSLQMLPQQR	2	SLLMSVGPIQSLQMLPQQR2	3471.35	1031.24					3442.31	3683.16	2988.62	2637.01	2250.23	2540.91	2715.44	4014.99	3605.8		2852.79	1432.71
O75909	O75909	CCNK_HUMAN	CCNK	Cyclin-K	1	SLLNDVQFGQFGDDPKEEVMVLER	SLLNDVQFGQFGDDPKEEVM(UniMod:35)VLER	3	SLLNDVQFGQFGDDPKEEVM(UniMod:35)VLER3				3127.53								1797.9
O75909	O75909	CCNK_HUMAN	CCNK	Cyclin-K	1	SLLNDVQFGQFGDDPKEEVMVLER	SLLNDVQFGQFGDDPKEEVMVLER	3	SLLNDVQFGQFGDDPKEEVMVLER3	4580.82						4390.14	6015.67		4272.22	7266.65	5181.84	5792.2		13960.5	6647.85	2626.44	2634.66
Q96ST3	Q96ST3	SIN3A_HUMAN	SIN3A	Paired amphipathic helix protein Sin3a	1	SLLNEIESIYDER	SLLNEIESIYDER	2	SLLNEIESIYDER2	43100.7	28695.8	31513	47585.7	25898.6	7152.82	37816	43583.7	26863.3	38920.3	49896.5	47636.9	43017.1	41761.2	48749.7	47604.2	45739.4	37818.5
Q96ST3	Q96ST3	SIN3A_HUMAN	SIN3A	Paired amphipathic helix protein Sin3a	1	SLLNEIESIYDER	SLLNEIESIYDER	3	SLLNEIESIYDER3	2468.74	2727.94	1061.3		913.835		1563.39	2740.08		2688.05	3489.74	2922.8	1868.06	2299.32	2193.78	2679.58	3130.13	2607.75
Q9NVI1	Q9NVI1	FANCI_HUMAN	FANCI	Fanconi anemia group I protein	1	SLLNLLSSQEEDFNSK	SLLNLLSSQEEDFNSK	2	SLLNLLSSQEEDFNSK2	31094.1	22544.8	32686.5	41070.7	19800.6	23277	38474.5	38739.6	38325.5	37794.8	35255	37813.6	47930.9	38587.9	38608.1	41525.3	35201.6	51146.8
Q9NVI1	Q9NVI1	FANCI_HUMAN	FANCI	Fanconi anemia group I protein	1	SLLNLLSSQEEDFNSK	SLLNLLSSQEEDFNSK	3	SLLNLLSSQEEDFNSK3	7636.07	7411.45		9429.1	7475.12	6876.66	9882.33	5864.25	10002.8	7375.34	11220.9	9744.21	11754.8	8912.77	13978.8	11480.4	11803.1	12259.1
Q96GM8	Q96GM8	TOE1_HUMAN	TOE1	Target of EGR1 protein 1	1	SLLNQCIEER	SLLNQC(UniMod:4)IEER	2	SLLNQC(UniMod:4)IEER2	10015.2	10345.4	8732.61	11496.4	10357	6773.6	9475.9	12113.1	5393.2	11083	8490.83	13921.9	12052.6	11471.6	9279.04	11172.4	13825.6	13518.2
Q96M27	Q96M27	PRRC1_HUMAN	PRRC1	Protein PRRC1	1	SLLNVSR	SLLNVSR	2	SLLNVSR2	29510.4	56326.9	41851.8	33076.2	42127.8	68854.3	19265.1	24403.6	44173.6	24289.5	11258.6	20601.2	26969.5	33251.7	10914.8	15569.2	13721.3	37039.3
P54132	P54132	BLM_HUMAN	BLM	RecQ-like DNA helicase BLM	1	SLLPDFLQTPK	SLLPDFLQTPK	2	SLLPDFLQTPK2	2595.96	4232.28	3670.67	1059.74	3754.41	7252.34	2663.73	2539.21	2561.11	3362.41	2829.44	1738.68	1651.17	2854.47	1473.55	2412.73	2687.59	1449.39
O95571	O95571	ETHE1_HUMAN	ETHE1	Persulfide dioxygenase ETHE1, mitochondrial	1	SLLPGCQSVISR	SLLPGC(UniMod:4)QSVISR	2	SLLPGC(UniMod:4)QSVISR2	5387.14		4757.78		4626.91	7748.91	4212.5	5465.61	6077.83	6117.33	2736.83	6901.81	4093.74			6635.78	4218.76	4727.46
Q8TEQ6	Q8TEQ6	GEMI5_HUMAN	GEMIN5	Gem-associated protein 5	1	SLLPLSTSLDHR	SLLPLSTSLDHR	2	SLLPLSTSLDHR2	10871.8		15652.7		14987.9	12699.2	24120.8	11994.7	10680.6	11780	21065.2	15812.2	16690.7	13382.3	17231.8	17417.2	12486.6	9473.23
Q8TEQ6	Q8TEQ6	GEMI5_HUMAN	GEMIN5	Gem-associated protein 5	1	SLLPLSTSLDHR	SLLPLSTSLDHR	3	SLLPLSTSLDHR3	32302.9	33980.7	39313.1	27282.7	46051.3	37865.2	24301	29732.7	42456.8	34503.1	20762.8	25301.3	30567.8	30481.8	25399.5	21770.5	37566.4	31730.3
Q9BQ70	Q9BQ70	TCF25_HUMAN	TCF25	Ribosome quality control complex subunit TCF25	1	SLLPNYTMEGERPEEGVAGGLNR	SLLPNYTM(UniMod:35)EGERPEEGVAGGLNR	3	SLLPNYTM(UniMod:35)EGERPEEGVAGGLNR3			12972.8	4405.34
Q9BQ70	Q9BQ70	TCF25_HUMAN	TCF25	Ribosome quality control complex subunit TCF25	1	SLLPNYTMEGERPEEGVAGGLNR	SLLPNYTMEGERPEEGVAGGLNR	3	SLLPNYTMEGERPEEGVAGGLNR3	15214.1	6686.72		11824.6	14794.5	6921.18	17401.4	20526	11064.7	19755.6	21018.9	19109.6	18038	20851	21401.6	19580.8	19017.8	17379.1
Q01831	Q01831	XPC_HUMAN	XPC	DNA repair protein complementing XP-C cells	1	SLLPVKPVEIEIETPEQAK	SLLPVKPVEIEIETPEQAK	3	SLLPVKPVEIEIETPEQAK3	4680.78	5603.39	6160.46	7197.19	4473.56	4949.69	3088.56	4279.33	3987.7	3896.69	1828.48	3960.29	5931.55	7829.06	4970.97	4725.98	5359.33	7260.51
Q14204	Q14204	DYHC1_HUMAN	DYNC1H1	Cytoplasmic dynein 1 heavy chain 1	1	SLLQALNEVK	SLLQALNEVK	2	SLLQALNEVK2	143324	175362	171896	143120	198263	195757	148669	151484	185344	147041	139938	140843	158490	163955	122542	156790	179243	167646
Q9NU22	Q9NU22	MDN1_HUMAN	MDN1	Midasin	1	SLLQAWGLILR	SLLQAWGLILR	2	SLLQAWGLILR2				1787.92	2079.25		963.192							1056.45
Q7Z4H3	Q7Z4H3	HDDC2_HUMAN	HDDC2	5'-deoxynucleotidase HDDC2	1	SLLQFLR	SLLQFLR	2	SLLQFLR2	28304.1	35240.6	30465.2	24771.7	26264.1	23344.8	36353.6	27734.8	31290.1	30229.3	26153.7	17083.3	22864.2	24065.6	27719.3	19967.6	24286.2	16413
Q7L576	Q7L576;Q96F07	CYFP1_HUMAN	CYFIP1	Cytoplasmic FMR1-interacting protein 1	0	SLLQGTILQYVK	SLLQGTILQYVK	2	SLLQGTILQYVK2	6038.25	5463.58	2704.05	2954.01	3417.41	1326.55	4737.79	3994.47	6061.16	4704.1	3631.95	3923.43	3760.83	5842.88	3813.53	2042.21	5745.59	3035.27
Q9UHN6	Q9UHN6	CEIP2_HUMAN	CEMIP2	Cell surface hyaluronidase CEMIP2	1	SLLQGTIQMIQER	SLLQGTIQMIQER	2	SLLQGTIQMIQER2	4741.75						3650.91	6936.14		4449.51	7084.27	1910.47	5975.31	1238.12	7058.64	2916.02	7430.95	5689.75
Q96DN5	Q96DN5	TBC31_HUMAN	TBC1D31	TBC1 domain family member 31	1	SLLQLPENHTAFSTLIDK	SLLQLPENHTAFSTLIDK	3	SLLQLPENHTAFSTLIDK3	2519.67	1664	1140.65	1834.28	1063.65		1778.62	1988.21	1887.57	2431.76	2362.33	2504.08	1889.94	2257.52	2160.1	2130.55	2090.12	2628.26
Q01968	Q01968	OCRL_HUMAN	OCRL	Inositol polyphosphate 5-phosphatase OCRL	1	SLLQMVPLDEGASERPLQVPK	SLLQM(UniMod:35)VPLDEGASERPLQVPK	3	SLLQM(UniMod:35)VPLDEGASERPLQVPK3			8303.6	2946.88														948.166
Q01968	Q01968	OCRL_HUMAN	OCRL	Inositol polyphosphate 5-phosphatase OCRL	1	SLLQMVPLDEGASERPLQVPK	SLLQMVPLDEGASERPLQVPK	3	SLLQMVPLDEGASERPLQVPK3	20238.7	12319.3		14984.4	20330.4	10815.6	23019.4	25039.5	15971.1	22275.7	28230.5	25011.5	26750.9	24927.8	29901.3	23645.5	25505.1	21187.8
Q9UPN9	Q9UPN9	TRI33_HUMAN	TRIM33	E3 ubiquitin-protein ligase TRIM33	1	SLLQQLENVTK	SLLQQLENVTK	2	SLLQQLENVTK2	51160.9	56263.6	49117.8	55544.2	52911.6	43238	51467.9	48754.9	59266.8	52161.2	53373.3	49872	55917.9	56566.9	56757.4	53602	53561.4	54605.9
Q5VZE5	Q5VZE5	NAA35_HUMAN	NAA35	N-alpha-acetyltransferase 35, NatC auxiliary subunit	1	SLLQTTFLVDNK	SLLQTTFLVDNK	2	SLLQTTFLVDNK2	4581.45	5339.27	3134.83	5714.4	5531.54	4628.79	4568.44	4793.98	3813.55	5522.17	4651.66	4894.27	6012.2	3957.03	4903.45	4089.14	3328.3	3782.01
Q5VZE5	Q5VZE5	NAA35_HUMAN	NAA35	N-alpha-acetyltransferase 35, NatC auxiliary subunit	1	SLLQTTFLVDNKK	SLLQTTFLVDNKK	2	SLLQTTFLVDNKK2	1463.52			2122.04					1608.56	1848.12	1639.14		1871.33	1976.77	2602.88		1559.58	1207.05
Q5VZE5	Q5VZE5	NAA35_HUMAN	NAA35	N-alpha-acetyltransferase 35, NatC auxiliary subunit	1	SLLQTTFLVDNKK	SLLQTTFLVDNKK	3	SLLQTTFLVDNKK3	9892.58	7710.11	4883.22				6910.26	7717.87	8724.54		7562.28	5935.63	6458.24	6218.45	8031.51	6011.77	7100.62	3675.61
Q8N612	Q8N612	FHI1B_HUMAN	FHIP1B	FHF complex subunit HOOK-interacting protein 1B	1	SLLQVLGSVK	SLLQVLGSVK	2	SLLQVLGSVK2	1284.93				1172.43		1960.91	1183.97		1937.65	1097.3	1107.77	968.422	1420.04			1230.8	1589.99
P49356	P49356	FNTB_HUMAN	FNTB	Protein farnesyltransferase subunit beta	1	SLLQWVTSR	SLLQWVTSR	2	SLLQWVTSR2	14575.2	4320.81		8449.74	11654	4594.82	20080.8	18145	22526.9	11268.7	13710.4	12630.2	12801.8	15810.2	17332.1	10287.1	15842	6192.79
Q7KZF4	Q7KZF4	SND1_HUMAN	SND1	Staphylococcal nuclease domain-containing protein 1	1	SLLSAEEAAK	SLLSAEEAAK	2	SLLSAEEAAK2	248996	322099	270102	265695	277876	401199	177721	189108	327753	217771	99803.3	177588	190822	239025	94948.2	127296	144352	295632
A4D1P6	A4D1P6	WDR91_HUMAN	WDR91	WD repeat-containing protein 91	1	SLLSGLATGESGWSQHR	SLLSGLATGESGWSQHR	3	SLLSGLATGESGWSQHR3	11793.2	5138.03		6943.99	6989.72	6103.17	9037.98	10921	10777.9	6482.07	10766.1	9729.49	8915.56	9809.24	13167.6	11123.7	9781.68	7975.03
Q9Y243	Q9Y243	AKT3_HUMAN	AKT3	RAC-gamma serine/threonine-protein kinase	1	SLLSGLLIK	SLLSGLLIK	2	SLLSGLLIK2	855.356		1344.92	349.146	879.508	762.711	1442.87	1251.77	722.115	998.029	699.367	1134.09		804.24	291.564
Q9Y243	Q9Y243	AKT3_HUMAN	AKT3	RAC-gamma serine/threonine-protein kinase	1	SLLSGLLIKDPNKR	SLLSGLLIKDPNKR	3	SLLSGLLIKDPNKR3							1304.73	1748.59	1284.37	525.633	1263.65	962.971	1376.13	1545.84	2795.54
P31749	P31749	AKT1_HUMAN	AKT1	RAC-alpha serine/threonine-protein kinase	1	SLLSGLLK	SLLSGLLK	2	SLLSGLLK2	2625.11	4929.75	5030.59	2154.39	4216.62	2016.32	4335.79	3439.09	4494.81	3604.95	2623.54	3210.15	2866.4	3282.93	3665.35	2747.3	3663.69	2147.1
Q15047	Q15047	SETB1_HUMAN	SETDB1	Histone-lysine N-methyltransferase SETDB1	1	SLLSGNHIAYDYHPPADK	SLLSGNHIAYDYHPPADK	3	SLLSGNHIAYDYHPPADK3	2541.44	4779.85		3552.68	2901.03	2167.86	5293.97	4612.88	3673.12	4437.64	5355.91	5764.92	3773.39	4063.27	4800.64	5669.67	3334.25	4489.13
Q7Z6Z7	Q7Z6Z7	HUWE1_HUMAN	HUWE1	E3 ubiquitin-protein ligase HUWE1	1	SLLSILQR	SLLSILQR	2	SLLSILQR2	28189.9	29936.1	30633.8	24949.9	27535.7	14762.4	34343	23742.1	34592.9	30075	25271.8	23313.4	24666.8	26600.5	29884.5	23546.4	27966.8	19651.9
Q8IX12	Q8IX12	CCAR1_HUMAN	CCAR1	Cell division cycle and apoptosis regulator protein 1	1	SLLSLPEK	SLLSLPEK	2	SLLSLPEK2	10134.3	21974.9	28143.7		27612.3	28889.7	8632.98	10136.6	13680.1	14243.6		11059.3		9933.28	7252.99	10878.4	9677.87
Q8IX12	Q8IX12	CCAR1_HUMAN	CCAR1	Cell division cycle and apoptosis regulator protein 1	1	SLLSLPEKEDK	SLLSLPEKEDK	2	SLLSLPEKEDK2	13273.7	19837.6	15250.6	14743.3	23222.1	32675.1	16051.9	13549.1	35238.9	19032.1	15300.8		13832.3	12962.4	13857.5	17610.1	30275.9	18405.5
Q8IX12	Q8IX12	CCAR1_HUMAN	CCAR1	Cell division cycle and apoptosis regulator protein 1	1	SLLSLPEKEDK	SLLSLPEKEDK	3	SLLSLPEKEDK3	20714.7	21754.5	22855.8	25875.7	25350.5	22886.6	21867.8	23687.5	28277.8	22403.3	22895.6	18194.8	23064.8	21787.9	15743.3	23453.3	24898.2	26230.8
Q8IX12	Q8IX12	CCAR1_HUMAN	CCAR1	Cell division cycle and apoptosis regulator protein 1	1	SLLSLPEKEDKK	SLLSLPEKEDKK	3	SLLSLPEKEDKK3	46941.2	42010.4	38239.4	50554.9	42830.5	31583	42751.6	43963	43455.3	39400.4	44222.1	42653.5	41506.4	34347.3	38303.4	39116	42549.5	40503.1
Q8WUM4	Q8WUM4	PDC6I_HUMAN	PDCD6IP	Programmed cell death 6-interacting protein	1	SLLSNLDEVK	SLLSNLDEVK	2	SLLSNLDEVK2	21789.7	57598.8	97700.7	33930.2	64660	121725	23773.5	28841.8	28307	25852.5	19349.1	23178.3	31143.3	19991.3		28502.8	27993.3	28552.5
Q8WUM4	Q8WUM4	PDC6I_HUMAN	PDCD6IP	Programmed cell death 6-interacting protein	1	SLLSNLDEVKK	SLLSNLDEVKK	2	SLLSNLDEVKK2	77913.2	62464.7	52640.6	75591.2	70374.6	61757.2	86145	77697.6	85497.4	77663.9	94321.3	78359.4	72834.3	71840.3	87892.9	85068.5	94001.2	69501.7
Q8WUM4	Q8WUM4	PDC6I_HUMAN	PDCD6IP	Programmed cell death 6-interacting protein	1	SLLSNLDEVKK	SLLSNLDEVKK	3	SLLSNLDEVKK3	159578	163547	112720	169382	195265	129438	103124	133350	223517	158280	101443	137737	124741	158623	60939.5	106481	144484	175075
Q15643	Q15643	TRIPB_HUMAN	TRIP11	Thyroid receptor-interacting protein 11	1	SLLSQEKEELQMSLLK	SLLSQEKEELQMSLLK	3	SLLSQEKEELQMSLLK3	7036.5	2451.49		6134.17	7794.14		7838.41	6082.95	2947.78	8503.11	9111.88	8924.17	7654.13	5482.71	10018.3	9031.09	7998.32	7075.64
P24941	P24941	CDK2_HUMAN	CDK2	Cyclin-dependent kinase 2	1	SLLSQMLHYDPNKR	SLLSQMLHYDPNKR	3	SLLSQMLHYDPNKR3	15467.5	1842.16		6412.54	3252.49		14407.7	14433.6	7138.99	6686.02	8470.41	9574.94	18806.3	16230.3	32654.6	9252.25	10384.7	8071.06
O14974	O14974	MYPT1_HUMAN	PPP1R12A	Protein phosphatase 1 regulatory subunit 12A	1	SLLSSTSTTTK	SLLSSTSTTTK	2	SLLSSTSTTTK2	18193	24176.8	15803.8	20586.9	17366.1	23238.5	13390	16412.5	25669.7	19557.3	12576.9	18247.9	18491.5	22365.9	12771.3	11460	8837.07	21892.8
P49916	P49916	DNLI3_HUMAN	LIG3	DNA ligase 3	1	SLLTIQEVDEFLLR	SLLTIQEVDEFLLR	2	SLLTIQEVDEFLLR2	2031.55	1387.32		2062.69			1643.49	1689.35	1285.17		1475.92		2121.46	1929.69	1879.32	1525.66	2273.28	1609.3
Q96SZ5	Q96SZ5	AEDO_HUMAN	ADO	2-aminoethanethiol dioxygenase	1	SLLTQLR	SLLTQLR	2	SLLTQLR2	13425.2	24851.8		15279.8		21836.2	10310	11665	16964.9	10599.4			14371	15815.8		4564.53	12039.5	13860
Q9Y613	Q9Y613	FHOD1_HUMAN	FHOD1	FH1/FH2 domain-containing protein 1	1	SLLTSRPEDTTHNR	SLLTSRPEDTTHNR	3	SLLTSRPEDTTHNR3	18578.8	28356.2	25247.2	19262.8	24750.5	27535.7	25340.8	23201.6	21259.1	23947.5	19746.3	20748.4	22709.2	21576.2	20925.9	24100.6	21434.3	19291.6
Q9Y4I1	Q9Y4I1	MYO5A_HUMAN	MYO5A	Unconventional myosin-Va	1	SLLTSTINSIK	SLLTSTINSIK	2	SLLTSTINSIK2	2686.75			1888.24	1484.47		632.754	1124.1	2030.78	1395.2	830.124	1730.85		2483.3				1467.31
P31930	P31930	QCR1_HUMAN	UQCRC1	Cytochrome b-c1 complex subunit 1, mitochondrial	1	SLLTYGR	SLLTYGR	2	SLLTYGR2	21050.7	73140.7	33868.1	28722.8	39180.9	87144.7	9246.59	10109.1	40916.6	14019.3		8514.61	8946.81	21631	2575.28		3743.13	30220.1
O75122	O75122	CLAP2_HUMAN	CLASP2	CLIP-associating protein 2	1	SLLVAGAAQYDCFFQHLR	SLLVAGAAQYDC(UniMod:4)FFQHLR	3	SLLVAGAAQYDC(UniMod:4)FFQHLR3	2740.1						3653.07	4261.9	3489.91	4234.08	4652.34	4798.51	4820.38		5105.6	2568.68		2984.69
P17987	P17987	TCPA_HUMAN	TCP1	T-complex protein 1 subunit alpha	1	SLLVIPNTLAVNAAQDSTDLVAK	SLLVIPNTLAVNAAQDSTDLVAK	2	SLLVIPNTLAVNAAQDSTDLVAK2	70174.6	12252.3	31551.1	14066.1	19994.7	13411.4	54134.1	105824	34953.1	55767.1			9503.03	7798.96	28850.2	40416.8	163462	11137.4
P17987	P17987	TCPA_HUMAN	TCP1	T-complex protein 1 subunit alpha	1	SLLVIPNTLAVNAAQDSTDLVAK	SLLVIPNTLAVNAAQDSTDLVAK	3	SLLVIPNTLAVNAAQDSTDLVAK3	92166.3	100779	80049	107145	70807	22395.1	90717.4	87927	82750.9	80077.4	92545.6	90246.7	99246.8	88249.4	94672.6	85524.1	110413	86445
P49327	P49327	FAS_HUMAN	FASN	Fatty acid synthase	1	SLLVNPEGPTLMR	SLLVNPEGPTLM(UniMod:35)R	2	SLLVNPEGPTLM(UniMod:35)R2	23917.2	138211	262638	74312.9	35342.3	52700	21524.2	20864.2	26922.7	22770	13435.3	18364.1	25161	15790.3	15109.5	18430.8	19262.9	16871.7
P49327	P49327	FAS_HUMAN	FASN	Fatty acid synthase	1	SLLVNPEGPTLMR	SLLVNPEGPTLMR	2	SLLVNPEGPTLMR2	263433	203545		196304	364185	356156	329435	264013	273212	310130	257003	280365	242307	244893	220866	266017	270118	232042
Q9BUB7	Q9BUB7	TMM70_HUMAN	TMEM70	Transmembrane protein 70, mitochondrial	1	SLLVNPVLFPNR	SLLVNPVLFPNR	2	SLLVNPVLFPNR2	6248.25	10617.5	9111.02	6044.16	7787.5	9049.19	10063	6470.43	9890.64	7561.54	7091.75	7487.19	6889.66	6437.71	5451.03	6602.29	6278.82	5116.44
P27144	P27144	KAD4_HUMAN	AK4	Adenylate kinase 4, mitochondrial	1	SLLVPDHVITR	SLLVPDHVITR	2	SLLVPDHVITR2	24400.7	26281.3	31583.3	26140.6	32857.2	35722.6	36827.4	22761.8	27571.6	31860.4	26210.2	25566.3	22165.5	22336.7	28307.9	27931.9	31351.6	19238.2
P27144	P27144	KAD4_HUMAN	AK4	Adenylate kinase 4, mitochondrial	1	SLLVPDHVITR	SLLVPDHVITR	3	SLLVPDHVITR3	9265.66	17879.2	15889.1	9677	15379.9	17034.9	11509	9349.66	15670.7	13159.7	6262.23	9335.32	6807.28	7951.34		6964.5	7506.3	10691.5
P39023	P39023	RL3_HUMAN	RPL3	Large ribosomal subunit protein uL3	1	SLLVQTK	SLLVQTK	2	SLLVQTK2	151628	255347	175196	162864	170327	367008	89547.7	124331	218299	136467	38096.4	74587.8	102449	150508	29681.1	57721.5	28391.6	188842
P29218	P29218	IMPA1_HUMAN	IMPA1	Inositol monophosphatase 1	1	SLLVTELGSSR	SLLVTELGSSR	2	SLLVTELGSSR2	35999.4	47886.8	30448.9	43406	68728.1	65654.5	11430.1	24382.9	44352.8	17355	13869.6	13513.6	20049.2	32480	17899.9	11479.3	33832.1	37469.7
P42858	P42858	HD_HUMAN	HTT	Huntingtin	1	SLLVVSDLFTER	SLLVVSDLFTER	2	SLLVVSDLFTER2	19336.2	15500	14075.4	20105.9	15429.4	8378.36	18969.5	16325.7	15721	16785.5	22463.6	17603	16901.6	17379.9	21874	20456.3	19124	18480
P06756	P06756	ITAV_HUMAN	ITGAV	Integrin alpha-V	1	SLLWTETFMNK	SLLWTETFMNK	2	SLLWTETFMNK2									4351.7	1821.93	2437.69	2025.01					1672.98
P78344	P78344	IF4G2_HUMAN	EIF4G2	Eukaryotic translation initiation factor 4 gamma 2	1	SLMDQYFAR	SLM(UniMod:35)DQYFAR	2	SLM(UniMod:35)DQYFAR2		20245.3	37319	10096.1
Q96AC1	Q96AC1	FERM2_HUMAN	FERMT2	Fermitin family homolog 2	1	SLMEQDVK	SLM(UniMod:35)EQDVK	2	SLM(UniMod:35)EQDVK2			41183
Q96AC1	Q96AC1	FERM2_HUMAN	FERMT2	Fermitin family homolog 2	1	SLMEQDVKENEALLLR	SLM(UniMod:35)EQDVKENEALLLR	3	SLM(UniMod:35)EQDVKENEALLLR3		6169.98	17040.5	8641.19											1770.04
Q9Y2R9	Q9Y2R9	RT07_HUMAN	MRPS7	Small ribosomal subunit protein uS7m	1	SLMIQTLEAVK	SLM(UniMod:35)IQTLEAVK	2	SLM(UniMod:35)IQTLEAVK2		12759.8	23757.1	9701.33
O43143	O43143	DHX15_HUMAN	DHX15	ATP-dependent RNA helicase DHX15	1	SLMSADNVR	SLM(UniMod:35)SADNVR	2	SLM(UniMod:35)SADNVR2	7603.18	89588.7	171939	74173.5	14308.5	13136.9	10494.9		13013.2							9764.17
Q4VCS5	Q4VCS5	AMOT_HUMAN	AMOT	Angiomotin	1	SLMSISNAGSGLLSHSSTLTGSPIMEEK	SLM(UniMod:35)SISNAGSGLLSHSSTLTGSPIM(UniMod:35)EEK	3	SLM(UniMod:35)SISNAGSGLLSHSSTLTGSPIM(UniMod:35)EEK3		3420.87	28330.3	4737.64
Q8N4C6	Q8N4C6	NIN_HUMAN	NIN	Ninein	1	SLMASEVDDHHAAIER	SLMASEVDDHHAAIER	3	SLMASEVDDHHAAIER3	8823.01	3784.36		6968.86	9319.92	5966.36	10094.5	12963.6	8201.14	11497.2	8503.8	10907.9	12094.2	10155.7	14392.9	13414.4	10017.5	13490.8
O00560	O00560	SDCB1_HUMAN	SDCBP	Syntenin-1	1	SLMDHTIPEV	SLMDHTIPEV	2	SLMDHTIPEV2	30239	32469.4		26261.9	55036.1	87322.7	44136	41344.8	36381.5	40651		37939.2	32550.4	26235.8	26788	34755.6	36305	34443.1
A0AVF1	A0AVF1	IFT56_HUMAN	IFT56	Intraflagellar transport protein 56	1	SLMDNASSSFEFAK	SLMDNASSSFEFAK	2	SLMDNASSSFEFAK2	18835.1			20004.9	27284.5			23460.7		26598.2	18281.5	21175		28856.9	32554.7	25760.8		28699.5
P78344	P78344	IF4G2_HUMAN	EIF4G2	Eukaryotic translation initiation factor 4 gamma 2	1	SLMDQYFAR	SLMDQYFAR	2	SLMDQYFAR2	75223.6	59647.7		60055.5	87915.2	82678.2	73388.7	70601.3	83370.7	81550.6	58324.6	66743.5	68847.5	74886.9	72771.6	69092.7	78226.9	77483.3
Q7L1T6	Q7L1T6	NB5R4_HUMAN	CYB5R4	Cytochrome b5 reductase 4	1	SLMDWIR	SLMDWIR	2	SLMDWIR2	2079.01	610.212		929.605			2527.15			2586.34	2074.41	1908.29	1701.98	1660.09	2525.25	1598.48	3076.75	1694.8
Q96AC1	Q96AC1	FERM2_HUMAN	FERMT2	Fermitin family homolog 2	1	SLMEQDVK	SLMEQDVK	2	SLMEQDVK2	34713.8				54378.4	61118.9	40333.6	39698.6	51314	51080.5		36703.5				38327.2	28585.6	44185.9
Q96AC1	Q96AC1	FERM2_HUMAN	FERMT2	Fermitin family homolog 2	1	SLMEQDVKENEALLLR	SLMEQDVKENEALLLR	3	SLMEQDVKENEALLLR3	38830.5	20693.1		31580.5	34519.7	14516.8	32721.4	34398.7	34590.8	30324.3	32864.2	31413.8	35098.5	36543.8	33369.1	31551.5	38699.3	36715.6
Q9H3G5	Q9H3G5	CPVL_HUMAN	CPVL	Probable serine carboxypeptidase CPVL	1	SLMGMDWK	SLMGMDWK	2	SLMGMDWK2	11054.3	2685.63		4248.04	13078.5	9587.35	12986.7	9564.37	9910.17	12575.3	13582.4	11712	9807.52	10783.8	9169.09	11936.3	11254.9	10769.2
Q9Y2R9	Q9Y2R9	RT07_HUMAN	MRPS7	Small ribosomal subunit protein uS7m	1	SLMIQTLEAVK	SLMIQTLEAVK	2	SLMIQTLEAVK2	36333.2	31132.6		35566	53088.1	39854.5	43159.2	42894.2	44130.4	49953.1	40059.9	43335.5	41013.3	46575.6	30360	40585.2	46614.8	42150
Q9Y2R9	Q9Y2R9	RT07_HUMAN	MRPS7	Small ribosomal subunit protein uS7m	1	SLMIQTLEAVKR	SLMIQTLEAVKR	3	SLMIQTLEAVKR3	14053.8	6791.09		8487.84	10073	5894.71	11439.3	12527.6	11052.3	8420.01	12258.2	11143.7	12286.2	10490.5	15020.5	10156.4	12190.6	8652.05
O94967	O94967	WDR47_HUMAN	WDR47	WD repeat-containing protein 47	1	SLMLENTECHSIYEESPER	SLMLENTEC(UniMod:4)HSIYEESPER	3	SLMLENTEC(UniMod:4)HSIYEESPER3	1648.94	767.505			1185.09		1266.59	1178.05	1927.87		1444.97	1428.77	1074.34	1383.53	904.526	1503	843.58	1114.36
Q6ZXV5	Q6ZXV5	TMTC3_HUMAN	TMTC3	Protein O-mannosyl-transferase TMTC3	1	SLMPQIIPGKK	SLMPQIIPGKK	3	SLMPQIIPGKK3	2958.35	1484.21			3533.69		2385.31	3186.78	4005.27	1921.03		2282.43	2852.56	3131.6			1723.74	2555.06
O43242	O43242	PSMD3_HUMAN	PSMD3	26S proteasome non-ATPase regulatory subunit 3	1	SLMPYFLLTQAVR	SLMPYFLLTQAVR	2	SLMPYFLLTQAVR2	3804.69			2353.36	1571.17		4351.14	4507.58	4654.21	4219.24	3289.59	3075.99	5446.53	5833.52	6780.69	2920.5	3843.2	2577.68
O43143	O43143	DHX15_HUMAN	DHX15	ATP-dependent RNA helicase DHX15	1	SLMSADNVR	SLMSADNVR	2	SLMSADNVR2	101301	129471		83283	127194	234002	81509.1	86443.7	158491	107491	48432.5	79959.6	78946.3	128217	50962.6	56765.8	42858.3	139007
Q4VCS5	Q4VCS5	AMOT_HUMAN	AMOT	Angiomotin	1	SLMSISNAGSGLLSHSSTLTGSPIMEEK	SLMSISNAGSGLLSHSSTLTGSPIM(UniMod:35)EEK	3	SLMSISNAGSGLLSHSSTLTGSPIM(UniMod:35)EEK3	9818.66	14948.9		14414.2	13669.7	3170.61	4830.13	10104.3				7287.2		13327		8132.88	7782.99	10145.4
Q4VCS5	Q4VCS5	AMOT_HUMAN	AMOT	Angiomotin	1	SLMSISNAGSGLLSHSSTLTGSPIMEEK	SLMSISNAGSGLLSHSSTLTGSPIMEEK	3	SLMSISNAGSGLLSHSSTLTGSPIMEEK3	37475.8	9943.99		15592.3	28911.3	6227.42	28851.9	32436.5	25337.6	24359.3	27720.1	30939.8	35887.7	38477.8	34236.6	28503.8	40048.5	26103.5
O43149	O43149	ZZEF1_HUMAN	ZZEF1	Zinc finger ZZ-type and EF-hand domain-containing protein 1	1	SLMSLGNEAEEK	SLMSLGNEAEEK	2	SLMSLGNEAEEK2	13086.6				16517.7		15142.4	17266.8	15356.9	19251.1	14691.8	21948.4	18295.1	17203.1	12168.2	20914.1	15607.2	20413.7
A0MZ66	A0MZ66	SHOT1_HUMAN	SHTN1	Shootin-1	1	SLMSMIR	SLMSMIR	2	SLMSMIR2	10530.8	1742.22		1638.89	4450.92			4000.93		4349.01	2768.79	2916.05	2962.79		2954.87
Q9HD15	Q9HD15	SRA1_HUMAN	SRA1	Steroid receptor RNA activator 1	1	SLMVDHVTEVSQWMVGVK	SLMVDHVTEVSQWMVGVK	3	SLMVDHVTEVSQWMVGVK3	12982.5	4206.9		5134.68	11075.7		12839.9	12872.7	11622.1	12905.2	9241.27	11658.7	12458.2	13526.3	12611.2	10602	13192	10038
P19174	P19174	PLCG1_HUMAN	PLCG1	1-phosphatidylinositol 4,5-bisphosphate phosphodiesterase gamma-1	1	SLMYSAQK	SLMYSAQK	2	SLMYSAQK2	12094.4	8096.17		10000.9	11720.2	9504.75	11941.8	9904.31	10087.9	9945.23	3972.28	8966.13	9151.96	15096	5823.73	5687.07		12841.8
Q9NR09	Q9NR09	BIRC6_HUMAN	BIRC6	Dual E2 ubiquitin-conjugating enzyme/E3 ubiquitin-protein ligase BIRC6	1	SLMYSEANRR	SLMYSEANRR	3	SLMYSEANRR3	13976.1	7049.55		5349.46	9134.11		10248.5	11788.3	11801	12259.5	9651.24	10542.2	9482.22	10049.5	12320.7	11955.2	9942.37	13854.9
P48047	P48047	ATPO_HUMAN	ATP5PO	ATP synthase peripheral stalk subunit OSCP, mitochondrial	1	SLNDITAK	SLNDITAK	2	SLNDITAK2	39881.3	75807	50887.9	47168.2	58869.3	119583	35102.3	36974.9	49782.6	37301.9	23508.6	30835	38347	46563	20793.1	24359.6		45527.3
Q96KB5	Q96KB5	TOPK_HUMAN	PBK	Lymphokine-activated killer T-cell-originated protein kinase	1	SLNDLIEER	SLNDLIEER	2	SLNDLIEER2	138390	168667	170282	185391	204333	192096	161635	150836	194528	152780	128003	157615	172695	165440	144597	150741	177081	163999
Q9NP73	Q9NP73	ALG13_HUMAN	ALG13	UDP-N-acetylglucosamine transferase subunit ALG13	1	SLNEASMDEYLGSLGLFR	SLNEASMDEYLGSLGLFR	2	SLNEASMDEYLGSLGLFR2	2455.65			2473.1			3205.83			2694.6	2666.95	3980.3			3229.63	2562.4	1900.78
Q9H814	Q9H814	PHAX_HUMAN	PHAX	Phosphorylated adapter RNA export protein	1	SLNFQEDDDTSR	SLNFQEDDDTSR	2	SLNFQEDDDTSR2	8428.82	11786	17039.8	8737.39	7420.5	16845.8	8872.98	9453.01	9543.64	9130.03	9344.53	9968.62	8324.07	9206.71	9346.01	8774.47	7000.4	9510.56
P30040	P30040	ERP29_HUMAN	ERP29	Endoplasmic reticulum resident protein 29	1	SLNILTAFQK	SLNILTAFQK	2	SLNILTAFQK2	158271	178221	147077	125402	141267	109065	151375	137128	182857	144431	136739	128922	124338	134798	138445	108163	146796	119333
O15504	O15504	NUP42_HUMAN	NUP42	Nucleoporin NUP42	1	SLNISTK	SLNISTK	2	SLNISTK2	5856.43	12328.3	8300.45	9604.92	7319.67	14167	6367.72	6083.35	13083.9	6338	2731.04	8685.96	6487.8	10726.1	5656.55	4826.37		7030.49
Q92541	Q92541	RTF1_HUMAN	RTF1	RNA polymerase-associated protein RTF1 homolog	1	SLNLEDYKK	SLNLEDYKK	3	SLNLEDYKK3	10224	7908.38		6484.36	5428.82		3791.51	6409.01	8932.83	5051.21	2870.85	3559.01	5395.24	8857.58	4597.04			10890.5
Q14997	Q14997	PSME4_HUMAN	PSME4	Proteasome activator complex subunit 4	1	SLNLPVGSSQVLVPR	SLNLPVGSSQVLVPR	2	SLNLPVGSSQVLVPR2	17015.8	20131.5	19296.9	18257.2	17943	12189.1	18081.6	17237.2	17617.3	15399	10704.2	14780.7	14939.1	15924	18682.5	15894	14639.9	15687.3
Q12923	Q12923	PTN13_HUMAN	PTPN13	Tyrosine-protein phosphatase non-receptor type 13	1	SLNLQAESVR	SLNLQAESVR	2	SLNLQAESVR2	7580.2	8616.52	7929.34	7763	7942.49	8027.88	5781.76	7525.63	6909.35	8712.21	5496.46	7219.74	5878.01	8528.78		5145.58	6676.86	8031.42
O60879	O60879	DIAP2_HUMAN	DIAPH2	Protein diaphanous homolog 2	1	SLNLSEKEVLDLFEK	SLNLSEKEVLDLFEK	3	SLNLSEKEVLDLFEK3	6640.28	3458.5		5720.26			4114.67	5193.47	4654.14	4717.76	6312.52	4029.21	5930.43	4381.73	9345.2	5664.8	6308.81	2403.54
P46019	P46019	KPB2_HUMAN	PHKA2	Phosphorylase b kinase regulatory subunit alpha, liver isoform	1	SLNLVDSPQPLLEK	SLNLVDSPQPLLEK	2	SLNLVDSPQPLLEK2	4449.64	3117.63	4959.55	4983.81	4469.49	5021.14	5554.21	3531.69	6304.8	4371.14	4211.63	3962.78	4627.87	4890.41	4914.15	5025.4	5049.09	6023.47
Q9Y6D9	Q9Y6D9	MD1L1_HUMAN	MAD1L1	Mitotic spindle assembly checkpoint protein MAD1	1	SLNNFISQR	SLNNFISQR	2	SLNNFISQR2	21569.7	26978.3		19151.4	21880.3		19430.7	19663.3	25375.4		18937.9	24161.4	22595.3	24520	14147	15899.3	19739.1	19247.5
P04264	P04264	K2C1_HUMAN	KRT1	Keratin, type II cytoskeletal 1	1	SLNNQFASFIDK	SLNNQFASFIDK	2	SLNNQFASFIDK2	1.20749e+06	79512.2	18035.6	1.34426e+06	72321.5	18680.9	508430	160763	36117.2	582750	142412	37987.9	114271	136560	350093	99969.3	140509	448606
P04264	P04264	K2C1_HUMAN	KRT1	Keratin, type II cytoskeletal 1	1	SLNNQFASFIDKVR	SLNNQFASFIDKVR	3	SLNNQFASFIDKVR3	12628.7	67523.2		12092.1	51185.9		25503.8			15272.6			19624.7		27335.4	14318.2
Q9Y289	Q9Y289	SC5A6_HUMAN	SLC5A6	Sodium-dependent multivitamin transporter	1	SLNPATIYPVLPK	SLNPATIYPVLPK	2	SLNPATIYPVLPK2	10962.8	10883.6	14670.8	10326.6	11331.1	11508.5	9220.51	10513.6	12514.5	12673.5	8960.29	6953.77	9027.51	8870.25	8839.6	8782.66	8960.53	7955.35
P52294	P52294	IMA5_HUMAN	KPNA1	Importin subunit alpha-5	1	SLNPDEMR	SLNPDEM(UniMod:35)R	2	SLNPDEM(UniMod:35)R2		25303.4	50217.9	11017.7
P52294	P52294	IMA5_HUMAN	KPNA1	Importin subunit alpha-5	1	SLNPDEMR	SLNPDEMR	2	SLNPDEMR2	28059	29015.6		23891.7	35614.9	61587.5	28134.1	27028.9	42274.5	33611.2	13905.6	28530	25618.8	36865.9	15759.6	20515	15100.9	38820.9
P52294	P52294	IMA5_HUMAN	KPNA1	Importin subunit alpha-5	1	SLNPDEMRR	SLNPDEMRR	2	SLNPDEMRR2											24462.6					12645.4	15848.7
P52294	P52294	IMA5_HUMAN	KPNA1	Importin subunit alpha-5	1	SLNPDEMRR	SLNPDEMRR	3	SLNPDEMRR3	31545.3	18148.8		24774.3	21005.2	16544.1	25563.3	31415.2	27231.2	25224.5	21520.4	26989.3	24863.7	28102.6	21135	22557	24766.5	30453.5
Q8N766	Q8N766	EMC1_HUMAN	EMC1	ER membrane protein complex subunit 1	1	SLNPNLLAVVTESTDAHHER	SLNPNLLAVVTESTDAHHER	3	SLNPNLLAVVTESTDAHHER3	6636.17	3598.52	3270.56	6299.9	3181.89		9675.84	6918.91	3463.38	7320.5	12907.7	9681.06	7333.11	4781.06	12378	7229.69	4446.42	4923.35
Q8N766	Q8N766	EMC1_HUMAN	EMC1	ER membrane protein complex subunit 1	1	SLNPNLLAVVTESTDAHHER	SLNPNLLAVVTESTDAHHER	4	SLNPNLLAVVTESTDAHHER4	45635.6	26055.9	30160.8	41437.4	27187.9	7120.86	45677.1	37313.8	28764.5	31033.5	56576.3	39489.3	39713.2	32858.7	65292.6	39533.4	42567.1	31882.3
Q14669	Q14669	TRIPC_HUMAN	TRIP12	E3 ubiquitin-protein ligase TRIP12	1	SLNPPLTIVR	SLNPPLTIVR	2	SLNPPLTIVR2	7080.03	16096.5	10426.8	8051.23	14402.4	9234.79	7906.58	8794.63	13554.6	12909.3	4058.01	10075.8	10688.9	8720.76	4057.29	5057.6	8776.99	10298
Q86YS7	Q86YS7	C2CD5_HUMAN	C2CD5	C2 domain-containing protein 5	1	SLNPQWNSEWFK	SLNPQWNSEWFK	2	SLNPQWNSEWFK2	5136.82			3922.15	4706.41	3075.95	5285.64	5387.56	5507.55	5164.07	4811.48	5560.34	5468.64	6040.01	5247.89	6185.14	4932.86	6417.26
P54709	P54709	AT1B3_HUMAN	ATP1B3	Sodium/potassium-transporting ATPase subunit beta-3	1	SLNQSLAEWK	SLNQSLAEWK	2	SLNQSLAEWK2	159263	106116		114221	205688	238975	189765	162137	224827	168127	141606	160302	143814	157684	135578	163247	154476	158021
A6NHR9	A6NHR9	SMHD1_HUMAN	SMCHD1	Structural maintenance of chromosomes flexible hinge domain-containing protein 1	1	SLNSDISYFGVGGK	SLNSDISYFGVGGK	2	SLNSDISYFGVGGK2	8470.5		19204.6	11128.2	8209.51		9854.85	10912.9	5508.61	6721.42	11986.6			10114	8550.79	6903.3		10741.7
P78527	P78527	PRKDC_HUMAN	PRKDC	DNA-dependent protein kinase catalytic subunit	1	SLNSIEFR	SLNSIEFR	2	SLNSIEFR2	34736.7	47486.4	52471.1	38737.4	50130.4	69918.9	34882	32028.2	57029	45098.7	24771.9	37965.4	38386.5	34092.9	22193.1	39973.4	38470.7	45329.4
O94813	O75093;O94813	SLIT2_HUMAN	SLIT2	Slit homolog 2 protein	0	SLNSLVLYGNK	SLNSLVLYGNK	2	SLNSLVLYGNK2	5291.05	6131.61	8898.55	9826.82	7297.02	5371.64	8283.38	7363.33	10892.3	9340.02	9994.05	8702.16	7210.49	9351.41	6235.39	5921.66	8418.34	9097.28
Q5TAX3	Q5TAX3	TUT4_HUMAN	TUT4	Terminal uridylyltransferase 4	1	SLNSQLVYEYVVER	SLNSQLVYEYVVER	2	SLNSQLVYEYVVER2	6096.22		3133.92	8790.67	7958.94		5191.83	7252.64	6318.66	8296.46	6912.12	5925	6546.74	4691.36	7456.4	7035.19	7064.74	6452.46
Q92620	Q92620	PRP16_HUMAN	DHX38	Pre-mRNA-splicing factor ATP-dependent RNA helicase PRP16	1	SLNTDVLFGLLR	SLNTDVLFGLLR	2	SLNTDVLFGLLR2	4036.26	4121.16					3175.07	1921.98		3839.75			2262		2554.54	2440.48
Q96QG7	Q96QG7	MTMR9_HUMAN	MTMR9	Myotubularin-related protein 9	1	SLNVAQQTR	SLNVAQQTR	2	SLNVAQQTR2	13156.4	16841.7	13861.3	15481.8	14999.4	13255	14455.2	13558	16281.4	14533.9	14625.5	16396.5	15874.9	16947.5	12189.6	15276.6	14584.1	14367.3
O95714	O95714	HERC2_HUMAN	HERC2	E3 ubiquitin-protein ligase HERC2	1	SLNVSSSVNQASR	SLNVSSSVNQASR	2	SLNVSSSVNQASR2	8517.42	9062.38	7075.14	7919.73	6755.99	4730.3	7128.44	8313.27	8224.49	6519.16	8970.06	7683.73	8435.95	7078.51	7699.38	6926.08	8682.83	8721.12
Q969U7	Q969U7	PSMG2_HUMAN	PSMG2	Proteasome assembly chaperone 2	1	SLNWEEMEK	SLNWEEMEK	2	SLNWEEMEK2	45563.6	16192.1		25712.3	50830.2	41852.2	39571.2	40675.1	52902	43374.8	34426.3	39692.7	37382.7	45092.8	26585.5	37076.5	41920.3	48553
Q9UHB6	Q9UHB6	LIMA1_HUMAN	LIMA1	LIM domain and actin-binding protein 1	1	SLNWSSFVDNTFAEEFTTQNQK	SLNWSSFVDNTFAEEFTTQNQK	3	SLNWSSFVDNTFAEEFTTQNQK3	2290.18						3512.67	3022.17			2700.83	2986			4418.44	2562.04
Q93009	Q93009	UBP7_HUMAN	USP7	Ubiquitin carboxyl-terminal hydrolase 7	1	SLNYCGHIYTPISCK	SLNYC(UniMod:4)GHIYTPISC(UniMod:4)K	3	SLNYC(UniMod:4)GHIYTPISC(UniMod:4)K3	4536.45		1213.82	4606.43	2512.19	1408.65	6458	4599.46	4125.46	4534.61	3411.5	4403.99	5150.29	4419.87	5332.67	3794.05	4091.2	2480.17
Q9NVI1	Q9NVI1	FANCI_HUMAN	FANCI	Fanconi anemia group I protein	1	SLNYTGEK	SLNYTGEK	2	SLNYTGEK2	13340.4		10652.5	19347.1	20352.4	26639.1	14686	18448.9	20935	21720.8		19213.2	15935.6	20877.8	10284.4	15844.8	15459.6	18923.7
Q9HC38	Q9HC38	GLOD4_HUMAN	GLOD4	Glyoxalase domain-containing protein 4	1	SLNYWCNLLGMK	SLNYWC(UniMod:4)NLLGMK	2	SLNYWC(UniMod:4)NLLGMK2	5845.54				4260.37		6617.94	7417.03	5487.05	5260.17	3625.57	4599.67	5490.74	5223.54	7752.25	4004.97	2861.28	4762.35
Q9BX68	Q9BX68	HINT2_HUMAN	HINT2	Adenosine 5'-monophosphoramidase HINT2	1	SLPADILYEDQQCLVFR	SLPADILYEDQQC(UniMod:4)LVFR	2	SLPADILYEDQQC(UniMod:4)LVFR2								9628.66		9920.31	11372.3		13627.1	13812.2	10902.2	14500.2	15620.7
Q9ULM6	Q96LI5;Q9ULM6	CNOT6_HUMAN	CNOT6	CCR4-NOT transcription complex subunit 6	0	SLPAELGNMVSLR	SLPAELGNMVSLR	2	SLPAELGNMVSLR2	4126.55			4277.72	3461.35	2792.81	6418.9	5587.75	5197.48	4671.42	4338.4	4677.5	4612.38	5219.95	3691.62	4769.49	5035.88	3922.36
Q92974	Q92974	ARHG2_HUMAN	ARHGEF2	Rho guanine nucleotide exchange factor 2	1	SLPAGDALYLSFNPPQPSR	SLPAGDALYLSFNPPQPSR	2	SLPAGDALYLSFNPPQPSR2		9530.46		16679.7		5087.09	14844.7	12027.4		17177.6	12583.8		8659.05	8143.44		13911.8	13339
Q96IY1	Q96IY1	NSL1_HUMAN	NSL1	Kinetochore-associated protein NSL1 homolog	1	SLPALIEQGEGFSQVLR	SLPALIEQGEGFSQVLR	2	SLPALIEQGEGFSQVLR2	14498	14651.2	19769	16767.3	16293.4	5664.23	12910.4	12711.2	15723.2	13171	15271.3	14270	14865.1	16488.8	14126	16062.2	14363.9	14698.5
O43353	O43353	RIPK2_HUMAN	RIPK2	Receptor-interacting serine/threonine-protein kinase 2	1	SLPAPQDNDFLSR	SLPAPQDNDFLSR	2	SLPAPQDNDFLSR2	14050.5	16718.6	16143.9	15613	15935.4	15674.8	13564.1	15366.1	14952	14287	17228.6	18090.4	15248.2	12423.9	13933.6	13454.5	13896.2	15366.9
Q14160	Q14160	SCRIB_HUMAN	SCRIB	Protein scribble homolog	1	SLPASLSFLVK	SLPASLSFLVK	2	SLPASLSFLVK2	2562.65	3403.3	2510.82	1682.15	1632		2916.2	1552.18	3162.88	3051.24	1468.13	2554.36	2277.56	4991.16	2759.16	1673.37	2696.19	1239.42
Q13111	Q13111	CAF1A_HUMAN	CHAF1A	Chromatin assembly factor 1 subunit A	1	SLPATPQGK	SLPATPQGK	2	SLPATPQGK2						18633.8				9061.55
P49643	P49643	PRI2_HUMAN	PRIM2	DNA primase large subunit	1	SLPAVQSDER	SLPAVQSDER	2	SLPAVQSDER2	46649.4	70749.6	54097.6	51158.1	54383.9	78739.9	17412	41508	62097.6	32213.1	9326.66	28131.6	26029.2	56476.5	10485	7940.82	19213.1	60864.3
O95602	O95602	RPA1_HUMAN	POLR1A	DNA-directed RNA polymerase I subunit RPA1	1	SLPCFEPYEFTPR	SLPC(UniMod:4)FEPYEFTPR	2	SLPC(UniMod:4)FEPYEFTPR2	12121.4	15695.5		13296.1	11795.9	15385.7	14038.3	15967	14992.2	16078.2	18633.8	16211.3	15043.2	11227.3	11972	18810.6		11209.7
Q71SY5	Q71SY5	MED25_HUMAN	MED25	Mediator of RNA polymerase II transcription subunit 25	1	SLPCQVYVNHGENLK	SLPC(UniMod:4)QVYVNHGENLK	3	SLPC(UniMod:4)QVYVNHGENLK3	5603.86	3241.06					4240.32			5555.91	4416.77	4884.4		3135.85	5065.9	5295.26	3340.74
P22670	P22670	RFX1_HUMAN	RFX1	MHC class II regulatory factor RFX1	1	SLPDFTELDLQGK	SLPDFTELDLQGK	2	SLPDFTELDLQGK2	12320.3	20901.5	19147.4	16521.6	16957.8		9854.48	14844.1	16666.4	11295.5	13532.5	14367.8	16778.4	14165.6	14006	12818.5	17235.8	16625.9
O60244	O60244	MED14_HUMAN	MED14	Mediator of RNA polymerase II transcription subunit 14	1	SLPDIPAHLNIFSEVR	SLPDIPAHLNIFSEVR	3	SLPDIPAHLNIFSEVR3		2561.58	2117.67	3458.4	2186.87		6080.2	4928.14	3691.55		4190.16	4451.66	4952.18	4087.04	7710.51	4841.28	4416.47
Q9UKT5	Q9UKT5	FBX4_HUMAN	FBXO4	F-box only protein 4	1	SLPDLEILK	SLPDLEILK	2	SLPDLEILK2				2465.83	5438.2	5028.53	2299.35	2025.79		3076.28	1674.16	2083.35		3079.18	1907.47	1440.84	1948.61	3345.6
Q9UBL3	Q9UBL3	ASH2L_HUMAN	ASH2L	Set1/Ash2 histone methyltransferase complex subunit ASH2	1	SLPDTYKDK	SLPDTYKDK	2	SLPDTYKDK2	14146.1	10535.6	6317.98	14743	12076.9	10274.9	13697.4	12123.4	14167.5	12605.9	15667.3	13455.7	15054.1	11270.5	15960.6	16127.8	14494.4	11561.8
O60832	O60832	DKC1_HUMAN	DKC1	H/ACA ribonucleoprotein complex subunit DKC1	1	SLPEEDVAEIQHAEEFLIKPESK	SLPEEDVAEIQHAEEFLIKPESK	3	SLPEEDVAEIQHAEEFLIKPESK3	5926.79	5283.17	7483.99	7239.22	4520.68		6467.02	8353.06		5023.44	8639.58	6998.81	8195.79	5020.24	8961.58	7870.77	5503.94	5799.49
O60832	O60832	DKC1_HUMAN	DKC1	H/ACA ribonucleoprotein complex subunit DKC1	1	SLPEEDVAEIQHAEEFLIKPESK	SLPEEDVAEIQHAEEFLIKPESK	4	SLPEEDVAEIQHAEEFLIKPESK4	25661.8	15936.8	21272.4	28845.6	17561.4		16673.5	25600.5	17213.8	17321.7	34366	25207.4	27595.4	18640.5	30753.5	23606	21668.5	17191.7
O75150	O75150	BRE1B_HUMAN	RNF40	E3 ubiquitin-protein ligase BRE1B	1	SLPEEVVR	SLPEEVVR	2	SLPEEVVR2	12237.1	33650.1	22822.2	13303.6	10764	55523	7680.94	5513.74	21272.2	9426				12466.5	2686.45	3226.98		23688.2
P85298	P85298	RHG08_HUMAN	ARHGAP8	Rho GTPase-activating protein 8	1	SLPEHNYVVLR	SLPEHNYVVLR	3	SLPEHNYVVLR3	13836	39698.6	25260.2	26003.7	29768.6	33634.1	20486.2	21299.7	40413.5	32300.8	21793.4	25452.5	27934.9	23830.8	14234.4	16295.4	19261.3	25014.8
Q0IIM8	Q0IIM8	TBC8B_HUMAN	TBC1D8B	TBC1 domain family member 8B	1	SLPEHPAFQSDTGISALR	SLPEHPAFQSDTGISALR	3	SLPEHPAFQSDTGISALR3	2347.61	2664.06					3861.32	1961.29	2930.41	2048.2	2089.56	2294.46	2323.8	1859.84	2728.14	2617.45		1755.58
Q96FH0	Q96FH0	BORC8_HUMAN	BORCS8	BLOC-1-related complex subunit 8	1	SLPELAQHK	SLPELAQHK	2	SLPELAQHK2	4433.37	10017.3	7982.37	7466.73	8835.56	12548.9	6141.15	5844.48	8620.84	6320.95	6361.64	8888.36	8075.05	9393.31	6895.18	6725.93	8111.26	5765.28
Q9NU22	Q9NU22	MDN1_HUMAN	MDN1	Midasin	1	SLPEPAQR	SLPEPAQR	2	SLPEPAQR2		34659.9	14540.7	10738.2	11945	40244.6	10260.5	8602.88	12127.7	11165		10745.8		12138.4		7072.19		10821.1
Q9BSC4	Q9BSC4	NOL10_HUMAN	NOL10	Nucleolar protein 10	1	SLPEWLSDR	SLPEWLSDR	2	SLPEWLSDR2	58210.7	41899.8		43056	63067.6	58487.9	46971.8	49356.7	65228.1	60427	54843.3	58684.2	45475.6	50045.8	42226.9	57031.2	55523.1	63737.3
Q96FV9	Q96FV9	THOC1_HUMAN	THOC1	THO complex subunit 1	1	SLPEYLENMVIK	SLPEYLENMVIK	2	SLPEYLENMVIK2	36636.9	23298.7		24507.1	38402.5	48567.2	19882.9	27773.5	43566.1	15163.5	28654.6	28212.8	24651.4	32500.2	26748.7	29285.4	24426	31916.7
Q68D91	Q68D91	MBLC2_HUMAN	MBLAC2	Acyl-coenzyme A thioesterase MBLAC2	1	SLPEYLYSSGLLQDR	SLPEYLYSSGLLQDR	2	SLPEYLYSSGLLQDR2	17605	21637.7	15260.8	22393.6	22112	12996.3	20925.3	19118.7	25123.5	20243.8	22476	18979.8	19577.7	17722	20268.6	17995.9	18007.2	16424.8
Q68D91	Q68D91	MBLC2_HUMAN	MBLAC2	Acyl-coenzyme A thioesterase MBLAC2	1	SLPEYLYSSGLLQDR	SLPEYLYSSGLLQDR	3	SLPEYLYSSGLLQDR3	4383.26	7768.12	4599.89	4653.44	6548.01		3657.54	3884.88	5887.6	4000.19	5194.73	4411.13	4381.24	4235.99	3457.95	3678.58	4368.83	3992.59
Q9Y5R8	Q9Y5R8	TPPC1_HUMAN	TRAPPC1	Trafficking protein particle complex subunit 1	1	SLPFFSAR	SLPFFSAR	2	SLPFFSAR2	14468.3	21063.4	18926.1	14107.7	19045.8	17667.1	16944	14572.9	21037.4	18019	14221	15588	17509.7	14417.1	12685.8	15481.6	17903.2	13395.6
Q16513	Q16513	PKN2_HUMAN	PKN2	Serine/threonine-protein kinase N2	1	SLPFSENVSAVQK	SLPFSENVSAVQK	2	SLPFSENVSAVQK2	78021.8	100671	87734.8	88432.5	103288	85709.7	76192	79636.6	89985.8	68883.9	58723.1	71190.2	73314.2	78711	67012	76030.6	81894.2	77919.7
O75718	O75718	CRTAP_HUMAN	CRTAP	Cartilage-associated protein	1	SLPGAEDYIKDLETK	SLPGAEDYIKDLETK	3	SLPGAEDYIKDLETK3	44373.8	42038.6	32274.9	48198.7	37754.7	12085	30093	32973.9	50027.4	43427.9	35514.9	40450.3	42829.2	23806	32828.4	32837.2	46119.1	41529.8
Q04721	Q04721	NOTC2_HUMAN	NOTCH2	Neurogenic locus notch homolog protein 2	1	SLPGEQEQEVAGSK	SLPGEQEQEVAGSK	2	SLPGEQEQEVAGSK2	49792.9	47214.2	37735.6	45991.1	48012.8	37958.7	49007.9	47889.9	46808.9	44222.2	49970.7	50063.6	47125.5	45423.7	55567.6	50080.7	54096.1	51755.4
Q9NUL7	Q9NUL7	DDX28_HUMAN	DDX28	Probable ATP-dependent RNA helicase DDX28	1	SLPGLASSVK	SLPGLASSVK	2	SLPGLASSVK2	1658.75	4508.3	4242.89	2499.63	4873.06	7226.49	862.112		4505.89					2845.87			1297.02	1413.15
Q01433	Q01433	AMPD2_HUMAN	AMPD2	AMP deaminase 2	1	SLPGPAPCLK	SLPGPAPC(UniMod:4)LK	2	SLPGPAPC(UniMod:4)LK2		12156.8	8098.38		8212.53	14368.7	2486.74											8376.61
P01040	P01040	CYTA_HUMAN	CSTA	Cystatin-A	1	SLPGQNEDLVLTGYQVDK	SLPGQNEDLVLTGYQVDK	2	SLPGQNEDLVLTGYQVDK2		3878.04					7705.37			9637.62		2610.21
O14802	O14802	RPC1_HUMAN	POLR3A	DNA-directed RNA polymerase III subunit RPC1	1	SLPHFEK	SLPHFEK	2	SLPHFEK2	4507.35	6453.9	9240.08	8338.58	7589.71	9935.09	8397.81		8194.21	8265.04	5967.84	9323.62	8055.14	6837.83	8171.26	6009.88	8574.21
Q9UBI1	Q9UBI1	COMD3_HUMAN	COMMD3	COMM domain-containing protein 3	1	SLPHITDVSWR	SLPHITDVSWR	3	SLPHITDVSWR3	19544.8	10273.7		12212.7	20560.1	19508.7	16160.7	19992.7	17669.2	22879.7	13042.3	20637.7	21916.7	21102.7	12032.8	15959.2	21433.7	17987.9
O43795	O43795	MYO1B_HUMAN	MYO1B	Unconventional myosin-Ib	1	SLPIYSPEK	SLPIYSPEK	2	SLPIYSPEK2	4187.61	6050.3			6986.62	22516.3			9498.82	3806.07				2526.06				3746.95
Q969X6	Q969X6	UTP4_HUMAN	UTP4	U3 small nucleolar RNA-associated protein 4 homolog	1	SLPLPNDK	SLPLPNDK	2	SLPLPNDK2	7578.28	18534.2	9763.75	8159.97	6490.38	37244.2	4177.23	4352.41	13211.1	6548.22	2010.01	4562.65	4503.98	7553.47		3780.89	4669.38	9329.3
Q9NSP4	Q9NSP4	CENPM_HUMAN	CENPM	Centromere protein M	1	SLPLPSSVNRPR	SLPLPSSVNRPR	2	SLPLPSSVNRPR2			862.773				1899.35	1096.86	2144.54		2177.49				1675.91	1166.38	1029.06	692.016
Q5SYE7	Q5SYE7	NHSL1_HUMAN	NHSL1	NHS-like protein 1	1	SLPLPTPEEK	SLPLPTPEEK	2	SLPLPTPEEK2		2614.22	7758.78			3431.15			1655.66								1236.36
Q96T58	Q96T58	MINT_HUMAN	SPEN	Msx2-interacting protein	1	SLPLSEGGPPLR	SLPLSEGGPPLR	2	SLPLSEGGPPLR2	5766.62	11383.9	10497.4	8872.45	14295.1	14676.8	5986.2	6169.31	10503.5	7433.4	3581.46	6214.63	6944.17	9634.85	2962.59	5262.04	6739.76	7285.75
Q92615	Q92615	LAR4B_HUMAN	LARP4B	La-related protein 4B	1	SLPLVQVDEK	SLPLVQVDEK	2	SLPLVQVDEK2	13844.2	45885.1	34278.7	25643.3	39397.7	65763.3	6071.67	10840.2	44895.7	14147.7	5435.62	9410.73	31352.7	18617.8	4457.58	7471.17	11776.9	30231.7
Q92615	Q92615	LAR4B_HUMAN	LARP4B	La-related protein 4B	1	SLPLVQVDEKGEK	SLPLVQVDEKGEK	2	SLPLVQVDEKGEK2	11667.3	11027.5	5379.92	12275.7	10205.5	7627.07	7747.85	7540.61		7229.86	7755.8	7534.2	10058.5	11961	8099.17	7994.08	15603	13104.5
Q92615	Q92615	LAR4B_HUMAN	LARP4B	La-related protein 4B	1	SLPLVQVDEKGEK	SLPLVQVDEKGEK	3	SLPLVQVDEKGEK3	12557.5	12032.3	8683.44	13206	10655.4	8609.12	6091.62	9642.38	10938.2	7834.53	10334.8	13321.2	10588.1	14700.7	8545.27	10164.1	12707	14750.5
P18583	P18583	SON_HUMAN	SON	Protein SON	1	SLPNEEIVQK	SLPNEEIVQK	2	SLPNEEIVQK2	77778.3	98770.5	85422.5	87699.8	85891.5	128561	62154.7	72433.1	95507.1	65649.2	36733.8	66356.9	69911.2	86254.9	35547.6	53014.7	39923.7	92587.5
Q9BSC4	Q9BSC4	NOL10_HUMAN	NOL10	Nucleolar protein 10	1	SLPNILTDDR	SLPNILTDDR	2	SLPNILTDDR2	18441.4	24391.1	26552	22477.8	31990.5	32732.3	13055	15537.5	20742.9	19340.6	8164.36	16540.1	20396	19812.2	14530.1	12829	22533.6	27408.5
Q9BSC4	Q9BSC4	NOL10_HUMAN	NOL10	Nucleolar protein 10	1	SLPNILTDDRFK	SLPNILTDDRFK	2	SLPNILTDDRFK2	9331.56	9949.56	8763.84	11077.7	5360.56	5487.81	12886	11043.3	8799.58	11259.3	16104.3	11975.3	11916	12279.2	19224.6	15043.4	12591.9	12347.3
Q9BSC4	Q9BSC4	NOL10_HUMAN	NOL10	Nucleolar protein 10	1	SLPNILTDDRFK	SLPNILTDDRFK	3	SLPNILTDDRFK3	16269.5	19144	16410.9	16671.2	18606.9	11181.5	13608.9	18421.4	18565.5	16385.8	15072.1	15991.9	18816.1	18106.2	14591	16841.5	23204.6	20803
Q96A65	Q96A65	EXOC4_HUMAN	EXOC4	Exocyst complex component 4	1	SLPNWMNMAQPK	SLPNWMNMAQPK	2	SLPNWMNMAQPK2					28232.6		42040.4	22031.5			19009.4	33403.5		21634.5	15173.1		23887.8
Q9HC38	Q9HC38	GLOD4_HUMAN	GLOD4	Glyoxalase domain-containing protein 4	1	SLPQSDPVLK	SLPQSDPVLK	2	SLPQSDPVLK2	37388.2	75503.4	68175.2	42072.3	58241.6	102585	25662.8	30064.7	56300.4	42424.5	16939.8	30944.7	33431.9	48228.4	12120	18616.9	20808	51962
Q9UQN3	Q9UQN3	CHM2B_HUMAN	CHMP2B	Charged multivesicular body protein 2b	1	SLPSASTSK	SLPSASTSK	2	SLPSASTSK2	27205.7	41972.9		26022.6	36995.2	62396.3	22527.9	22959.8	36625.3		14371.4	23669.1	18489.3	28279.6				29000
O43290	O43290	SNUT1_HUMAN	SART1	U4/U6.U5 tri-snRNP-associated protein 1	1	SLPSAVYCIEDK	SLPSAVYC(UniMod:4)IEDK	2	SLPSAVYC(UniMod:4)IEDK2	24401.7	27989.6	18968.5	30614.4	25062.9	31267.1	18938.8	23006.6	28585.9	21187.3	12949.7	18153.1	24276.3	25941.1	12533.3	21516.6	23005.9	26620.3
Q9Y4A5	Q9Y4A5	TRRAP_HUMAN	TRRAP	Transformation/transcription domain-associated protein	1	SLPSLVPLR	SLPSLVPLR	2	SLPSLVPLR2	959.576	2825.02	3599.23	2603.32	3618.18	3084.52	816.513	1582.97		1623.26	553.536	1639.36	1786.33	1161.02		1160.11	1167.87	1489.76
Q9H2P0	Q9H2P0	ADNP_HUMAN	ADNP	Activity-dependent neuroprotector homeobox protein	1	SLPSQQMVNR	SLPSQQMVNR	2	SLPSQQMVNR2	36213.8	27984.2		37205.9	31936.5	26947.5	34521.2	36795.6	41756.7	30375.6	29514.3	38583.1	33837.4	37383.6	35878.3	26384.7	23146.6	33877.4
Q8WYP5	Q8WYP5	ELYS_HUMAN	AHCTF1	Protein ELYS	1	SLPSSSQLK	SLPSSSQLK	2	SLPSSSQLK2		12800.3				25067.3	6115.54	11141.7	11465.6									10783.3
P16615	O14983;P16615;Q93084	AT2A2_HUMAN	ATP2A2	Sarcoplasmic/endoplasmic reticulum calcium ATPase 2	0	SLPSVETLGCTSVICSDK	SLPSVETLGC(UniMod:4)TSVIC(UniMod:4)SDK	2	SLPSVETLGC(UniMod:4)TSVIC(UniMod:4)SDK2	48136.2	41493.3	42540.3	60982.8	40598.7	26492.4	62798	57867.8	44740.8	44833.8	66392.1	58860.9	52758.6	54666.3	58691.4	63506.5	47151.1	41465.4
Q6PKG0	Q6PKG0	LARP1_HUMAN	LARP1	La-related protein 1	1	SLPTTVPESPNYR	SLPTTVPESPNYR	2	SLPTTVPESPNYR2	12954.4	14588.4	13204.7	13825.1	8310.18	13097.8	15073.4	18165.5	16270.7	14126.4	17545.5	18464.8	18773.7	19734.5	18585.8	23750.4	20145.8	13651.2
Q6P2Q9	Q6P2Q9	PRP8_HUMAN	PRPF8	Pre-mRNA-processing-splicing factor 8	1	SLPVEEQPK	SLPVEEQPK	2	SLPVEEQPK2	67930	149618	81419.2	84459.6	96427.9	220772	50013.4	55565.3	126011	75735.6	21213	51052.9	54273.8	92827.1	24356.5	32872.3	25252.8	97081.4
Q9BUI4	Q9BUI4	RPC3_HUMAN	POLR3C	DNA-directed RNA polymerase III subunit RPC3	1	SLPVGYNISK	SLPVGYNISK	2	SLPVGYNISK2					17375.4	53531.5	3284.29	4004.11	27198.6								2580.6	14597
O00154	O00154	BACH_HUMAN	ACOT7	Cytosolic acyl coenzyme A thioester hydrolase	1	SLPVPQLVPETEDEK	SLPVPQLVPETEDEK	2	SLPVPQLVPETEDEK2	169612	179496	191151	178358	167662	212282	173413	159791	155224	168656	165755	172591	201870	165366	201879	211954	191828	191165
O00154	O00154	BACH_HUMAN	ACOT7	Cytosolic acyl coenzyme A thioester hydrolase	1	SLPVPQLVPETEDEKK	SLPVPQLVPETEDEKK	3	SLPVPQLVPETEDEKK3	18238.6	22739.9	17723.5	20148.7	19338.4	21878.7	11242.6	15485.9	20857.3	15612.4	16444.6	14995.8	18251.3	18966.9	15453.3	15047.9	23373.5	27141.7
O00154	O00154	BACH_HUMAN	ACOT7	Cytosolic acyl coenzyme A thioester hydrolase	1	SLPVPQLVPETEDEKKR	SLPVPQLVPETEDEKKR	3	SLPVPQLVPETEDEKKR3	9310.3	8545.02	7932.66	13958.9	11377.4	6925.4	8325.16	9178.7	8489.04	8695.96	11881.9	9896.36	10862.5	10225.1	14631.1	9022.9	11588.5	7021.21
O00154	O00154	BACH_HUMAN	ACOT7	Cytosolic acyl coenzyme A thioester hydrolase	1	SLPVPQLVPETEDEKKR	SLPVPQLVPETEDEKKR	4	SLPVPQLVPETEDEKKR4	36457	27198.1	29387	40524.4	31468.2	24218.1	20386.6	28616.5	32612	21259.4	16396.1	26017	29523.4	28297	21464.1	31448.9	28170.2	32051.3
Q9NXN4	Q9NXN4	GDAP2_HUMAN	GDAP2	Ganglioside-induced differentiation-associated protein 2	1	SLPYLPADIGNAEGEPVVPER	SLPYLPADIGNAEGEPVVPER	2	SLPYLPADIGNAEGEPVVPER2	10074.2	7793.82	3916.54	8408.14	5584.02		7817.4	8201.85		7485.08	8554.89	8803.23	8944.45	7411.47	10715.2	9771.87	9148.29	8264.33
Q9Y678	Q9Y678	COPG1_HUMAN	COPG1	Coatomer subunit gamma-1	1	SLPYNQPGTCYTLVALPK	SLPYNQPGTC(UniMod:4)YTLVALPK	2	SLPYNQPGTC(UniMod:4)YTLVALPK2	52862.4	43085.9	35625.1	45973.9	38486	28092	51869.3	49863.7	49561.6	48923.7	49546.5	49113.9	45854	47028.6	46531.9	48289	44606.3	39883
Q8IUD2	Q8IUD2	RB6I2_HUMAN	ERC1	ELKS/Rab6-interacting/CAST family member 1	1	SLQADTTNTDTALTTLEEALAEK	SLQADTTNTDTALTTLEEALAEK	3	SLQADTTNTDTALTTLEEALAEK3	7426.62	8143.15	10788.9	10844.5	8784.34	1986.45	4805.29	6488.94	10109.8	7213.28	7688.29	7769.59	6704.07	6693.7	5832.02	6139.95	7541.38	7370.06
Q9Y285	Q9Y285	SYFA_HUMAN	FARSA	Phenylalanine--tRNA ligase alpha subunit	1	SLQALGEVIEAELR	SLQALGEVIEAELR	2	SLQALGEVIEAELR2	255969	255328	262536	331492	269640	107655	209316	251922	263479	226204	259764	267364	284941	304314	263593	297469	276898	344846
Q9Y285	Q9Y285	SYFA_HUMAN	FARSA	Phenylalanine--tRNA ligase alpha subunit	1	SLQALGEVIEAELR	SLQALGEVIEAELR	3	SLQALGEVIEAELR3	32161	21826.3	25229.4	34449.4	18929.6	8526.41	29699.3	22874.7	24709.5	24640.4	26216.7	29370.7	31027.2	28099.2	40912.9	34282.3	37679.5	30255.1
Q5TA50	Q5TA50	CPTP_HUMAN	CPTP	Ceramide-1-phosphate transfer protein	1	SLQAMVAHELSNR	SLQAMVAHELSNR	2	SLQAMVAHELSNR2	2928.27	2215.69		2440.24	3276.36		5411.92	4776.48	3949.62	3783.89	6869.29	5075.73	4858.07	5884.07	6343.11	5354.34	5472.77	4868.71
Q9NTJ5	Q9NTJ5	SAC1_HUMAN	SACM1L	Phosphatidylinositol-3-phosphatase SAC1	1	SLQAQLQR	SLQAQLQR	2	SLQAQLQR2	49145	69753.1	49555.4	56031	53395.1	70401.2	48904.9	49393.3	64472.1	51879.9	32159.9	44678.3	45823.2	50475.2	36302.4	39548.6	32758.2	54623.9
Q96R06	Q96R06	SPAG5_HUMAN	SPAG5	Sperm-associated antigen 5	1	SLQCENLKDTVENLTAK	SLQC(UniMod:4)ENLKDTVENLTAK	3	SLQC(UniMod:4)ENLKDTVENLTAK3	4400.72	2631.33		4704.85			3054.81	4001.85	2944.41	3769.2	3776.87	3902.11	5477.7	4811.2	5799.63	5808.61	3340.05	4737.42
P06576	P06576	ATPB_HUMAN	ATP5F1B	ATP synthase F(1) complex subunit beta, mitochondrial	1	SLQDIIAILGMDELSEEDKLTVSR	SLQDIIAILGMDELSEEDKLTVSR	3	SLQDIIAILGMDELSEEDKLTVSR3	3675.02	1431.39		1095.42	4082.23		1128.96	2680.81	886.058	1208.41	1725.93	2286.36	1710.09	978.068	1366.99	1214.7	1562.95	2666.56
Q9UPN3	Q9UPN3	MACF1_HUMAN	MACF1	Microtubule-actin cross-linking factor 1, isoforms 1/2/3/4/5	1	SLQDTAELLSLENHPAK	SLQDTAELLSLENHPAK	2	SLQDTAELLSLENHPAK2										3232.38	4822.02				5752.45
Q9UPN3	Q9UPN3	MACF1_HUMAN	MACF1	Microtubule-actin cross-linking factor 1, isoforms 1/2/3/4/5	1	SLQDTAELLSLENHPAK	SLQDTAELLSLENHPAK	3	SLQDTAELLSLENHPAK3	13874.1	13945.3	12724.1	13305.5	13392	8117.1	12381	14525.6	15718	12505.4	16575.1	16200.5	18182.1	13398.1	12944.1	15555.1	15347	14687.9
Q70EL1	Q70EL1	UBP54_HUMAN	USP54	Ubiquitin carboxyl-terminal hydrolase 54	1	SLQEAESVFEESLHLEQK	SLQEAESVFEESLHLEQK	3	SLQEAESVFEESLHLEQK3								1755.94			2503.46	2394.14	1537.34	1112.45		1621.19		1974.72
Q14126	Q14126	DSG2_HUMAN	DSG2	Desmoglein-2	1	SLQEANAEK	SLQEANAEK	2	SLQEANAEK2	42822.6	48404.9	37532.2	46359.7	46476.4	42365.7	37780	38750	49559.4	39975.6	38098.2	33154.2	41681.1	46603.9	41036.4	40488.1	43490.9	42974.1
Q9UL63	Q9UL63	MKLN1_HUMAN	MKLN1	Muskelin	1	SLQEEEPCPR	SLQEEEPC(UniMod:4)PR	2	SLQEEEPC(UniMod:4)PR2	8553.3	10851.8	10701	9780.46	8721.02	8836.25	10287.2	13628.7	11961.4	11040.4	11081.8	12647	11190.5	12616.2	9781.14	14142.3	12264.2	12922.5
Q15149	Q15149	PLEC_HUMAN	PLEC	Plectin	1	SLQEEHVAVAQLR	SLQEEHVAVAQLR	2	SLQEEHVAVAQLR2	14824.8	12954.6	13940	16940.1	15704.5	11035.8	14261.9	14064.4	14728.8	14346.8	18245.6	14613.6	14455.5	12867.7	16048.7	14754.5	13073.1	12434.6
Q15149	Q15149	PLEC_HUMAN	PLEC	Plectin	1	SLQEEHVAVAQLR	SLQEEHVAVAQLR	3	SLQEEHVAVAQLR3	17035.8	19605	18168.5	20812.3	22660.3	22772.2	16082.8	17855.9	19732.2	19557.6	18315.2	17711.3	15852.8	16820.7	15302.8	15885	14177.6	18037.8
Q712K3	Q712K3	UB2R2_HUMAN	UBE2R2	Ubiquitin-conjugating enzyme E2 R2	1	SLQEEPVEGFR	SLQEEPVEGFR	2	SLQEEPVEGFR2	38333.4	58594.3	52203.5	51566.9	59697.3	63939.1	31850.3	38542.4	59619.5	34497.5	26859.9	43098.8	32458.6	46618.5	20594.4	32028.6	34909.3	53297.9
Q9BWU0	Q9BWU0	NADAP_HUMAN	SLC4A1AP	Kanadaptin	1	SLQEEQSRPPTAVSSPGGPAR	SLQEEQSRPPTAVSSPGGPAR	3	SLQEEQSRPPTAVSSPGGPAR3	12995.1	11536.2	12065.4	11913	7976.66	5943.97	12571.3	11721.6	10351.3	9826.5	14812.3	11583.7	12744.9	10623.1	13780.2	12946	14772.5	11818.9
O95625	O95625	ZBT11_HUMAN	ZBTB11	Zinc finger and BTB domain-containing protein 11	1	SLQEHMSIHTGESK	SLQEHM(UniMod:35)SIHTGESK	3	SLQEHM(UniMod:35)SIHTGESK3		5661.77	10979
P09874	P09874	PARP1_HUMAN	PARP1	Poly [ADP-ribose] polymerase 1	1	SLQELFLAHILSPWGAEVK	SLQELFLAHILSPWGAEVK	3	SLQELFLAHILSPWGAEVK3															3114.33	1119.3
O00411	O00411	RPOM_HUMAN	POLRMT	DNA-directed RNA polymerase, mitochondrial	1	SLQEMFSGTR	SLQEMFSGTR	2	SLQEMFSGTR2	10980.6	6115.37		9431.32	9780.65	10984.2	12321.1	10359.1	13195	12754.1	9572.77	11693.9	10024.1	11010.2	5235.5	9423.75	10932.3	9344.97
Q03518	Q03518	TAP1_HUMAN	TAP1	Antigen peptide transporter 1	1	SLQENIAYGLTQKPTMEEITAAAVK	SLQENIAYGLTQKPTM(UniMod:35)EEITAAAVK	3	SLQENIAYGLTQKPTM(UniMod:35)EEITAAAVK3			4668.51
Q03518	Q03518	TAP1_HUMAN	TAP1	Antigen peptide transporter 1	1	SLQENIAYGLTQKPTMEEITAAAVK	SLQENIAYGLTQKPTMEEITAAAVK	3	SLQENIAYGLTQKPTMEEITAAAVK3	3567.6	2156.28		3011.4	3345.24		2915.79	2810.41	3914.28	3045.06	2557.82	3294.31	3891.81	3369.9	2260.76	3568.76	4987.41	4457.24
Q96SN8	Q96SN8	CK5P2_HUMAN	CDK5RAP2	CDK5 regulatory subunit-associated protein 2	1	SLQESDSINNLQAELNK	SLQESDSINNLQAELNK	2	SLQESDSINNLQAELNK2	5764	6125.89	6504.38	6831.38	3349.86	4798.12	5334.83	6687.69	4430.87	7319.39	4994.51	5302.74	7132.39	5718.58	8144.4	6450.07		4449.95
Q9NYH9	Q9NYH9	UTP6_HUMAN	UTP6	U3 small nucleolar RNA-associated protein 6 homolog	1	SLQESRPFSVDFFR	SLQESRPFSVDFFR	3	SLQESRPFSVDFFR3	29833.4	19323.2	16899.2	21342.5	14903	8212.18	21975.8	26796.2	15749.8	19763.3	28797.7	17464.8	22673.5	25270.6	27419.1	26362.3	30392.6	23400.7
Q6NUQ4	Q6NUQ4	TM214_HUMAN	TMEM214	Transmembrane protein 214	1	SLQETIQSLK	SLQETIQSLK	2	SLQETIQSLK2	21226.1	33241.6	24894.1	29944.7	22341.6	18957.9	21348.4	21175	33022.1	28533.2	14335.9	18110.5	24041.4	22965.9	11719.3	17924.9	19909.5	27805.3
Q86UA6	Q86UA6	RIP_HUMAN	RPAIN	RPA-interacting protein	1	SLQFDEK	SLQFDEK	2	SLQFDEK2	21896.9	26052.3			23402.7	30137.7			25520.5	24736.8	11138	19218.6	21664		11701.5	13903.1
Q9Y5Q9	Q9Y5Q9	TF3C3_HUMAN	GTF3C3	General transcription factor 3C polypeptide 3	1	SLQFELIAAHLNPSDTEEWVR	SLQFELIAAHLNPSDTEEWVR	3	SLQFELIAAHLNPSDTEEWVR3	3313			2426.24			2437.19	3095.57		1876.39	4305.93			2100.42	3908.23	3220.39	2380.6	2310.07
Q8N8R7	Q8N8R7	AL14E_HUMAN	ARL14EP	ARL14 effector protein	1	SLQFTNPGR	SLQFTNPGR	2	SLQFTNPGR2	8525.89	11262.1	12322.9	8604.17	11334.6	11774.6	8202.85		13268.1	12549.6	6898.84	11123.3	11773.7	9891.27	7245.24	6589.73	6718.76	11546.1
Q15813	Q15813	TBCE_HUMAN	TBCE	Tubulin-specific chaperone E	1	SLQFYSVENGDCLLVR	SLQFYSVENGDC(UniMod:4)LLVR	2	SLQFYSVENGDC(UniMod:4)LLVR2							5744.27
Q13574	Q13574	DGKZ_HUMAN	DGKZ	Diacylglycerol kinase zeta	1	SLQGDAAPPQGEELIEAAK	SLQGDAAPPQGEELIEAAK	2	SLQGDAAPPQGEELIEAAK2	4197.46	4643				3629.98	5465.77				4842.89	5387.73	6716.13		4568.84			6212.79
Q15648	Q15648	MED1_HUMAN	MED1	Mediator of RNA polymerase II transcription subunit 1	1	SLQGTLVSK	SLQGTLVSK	2	SLQGTLVSK2				5921.75													4976.83	6276.17
O75962	O75962	TRIO_HUMAN	TRIO	Triple functional domain protein	1	SLQLDIIPASIPGSEVK	SLQLDIIPASIPGSEVK	2	SLQLDIIPASIPGSEVK2	2143.56	2859.8	3176.2	3009.02	2899.65	3171.95	2248.6	1651.72	2931.8	2270.85	2381.32	2394.91	1939.75	1694.7	1636.18	2353.67	2305.6	1782.77
O95376	O95376	ARI2_HUMAN	ARIH2	E3 ubiquitin-protein ligase ARIH2	1	SLQLEAQTYQR	SLQLEAQTYQR	2	SLQLEAQTYQR2	35077.1	30762.9	24105.3	35480	33478.2	25646.4	30863.4	32986.3	35382.9	32515.6	33309.3	31386.6	31462.3	29873.9	26439.3	27133.5	28444.5	31598.3
O95396	O95396	MOCS3_HUMAN	MOCS3	Adenylyltransferase and sulfurtransferase MOCS3	1	SLQLLSPEER	SLQLLSPEER	2	SLQLLSPEER2	8043.76	14482.1	11458	11585.1	12396.5	16623.6	5404.84	5097.67	13408.6	6503.28		6645.85	10538.9	11757.2		5524.53		11777.2
Q3KQU3	Q3KQU3	MA7D1_HUMAN	MAP7D1	MAP7 domain-containing protein 1	1	SLQLSAWESSIVDR	SLQLSAWESSIVDR	2	SLQLSAWESSIVDR2	19566.7	7975.92		13125.9	16571.5	7160.01	17810.8	17214.3	18188.4	19417.1	17377.8	15507.6	22037.3	22475.5	23338.7	21935.9	23298.5	19222.7
Q15155	P69849;Q15155;Q5JPE7	NOMO1_HUMAN	NOMO1	BOS complex subunit NOMO1	0	SLQLSGK	SLQLSGK	2	SLQLSGK2		26102.5	11334.8			27526.4	7874.97	11506.2	21632.6	13991.9		11989.4	9829.11	13948.4
Q9H270	Q9H270	VPS11_HUMAN	VPS11	Vacuolar protein sorting-associated protein 11 homolog	1	SLQLTGFQAYK	SLQLTGFQAYK	2	SLQLTGFQAYK2	4284.02				5483.07	4819.11		3770.11	6387.85	3754.48				3653.75	2680.71	1523.8	4577.79	2712.65
P42126	P42126	ECI1_HUMAN	ECI1	Enoyl-CoA delta isomerase 1, mitochondrial	1	SLQMYLER	SLQM(UniMod:35)YLER	2	SLQM(UniMod:35)YLER2		36026.8	70980.5	25107.2
P42126	P42126	ECI1_HUMAN	ECI1	Enoyl-CoA delta isomerase 1, mitochondrial	1	SLQMYLER	SLQMYLER	2	SLQMYLER2	104662	99960.2		97463.2	156379	135323	102144	109615	158473	100435	66919.1	94497	83987.5	92903.9	67605.7	75099.3	85148.1	101737
Q9NW82	Q9NW82	WDR70_HUMAN	WDR70	WD repeat-containing protein 70	1	SLQPCECHQIK	SLQPC(UniMod:4)EC(UniMod:4)HQIK	3	SLQPC(UniMod:4)EC(UniMod:4)HQIK3	7601.07	6052.88	4965.39	6516.5	5435.18	5541.54	6157.12	4436.51	7037.16	8706.93	6382.67	6161.83	6978.49	6275.61	6329.98	8245.39	6075.25	4669.57
Q9GZQ3	Q9GZQ3	COMD5_HUMAN	COMMD5	COMM domain-containing protein 5	1	SLQPSVLMQLK	SLQPSVLMQLK	2	SLQPSVLMQLK2	5070.72	4064.05					5255.58	4093.77		5560.52	2657.59	3721.08	4678.63	4373.58	4092.04	3707.89	4130.7	3274.26
Q13813	Q13813	SPTN1_HUMAN	SPTAN1	Spectrin alpha chain, non-erythrocytic 1	1	SLQQLAEER	SLQQLAEER	2	SLQQLAEER2	70622.4	73325.9	73267	70011.4	72150.6	97720	60400.9	67982.7	71349.8	66803.5	53894.8	66096.6	64565.3	73776.8	51196.2	47902.2	49026	82323.4
Q53ET0	Q53ET0	CRTC2_HUMAN	CRTC2	CREB-regulated transcription coactivator 2	1	SLQQPGLPSQSCSVQSSGGQPPGR	SLQQPGLPSQSC(UniMod:4)SVQSSGGQPPGR	3	SLQQPGLPSQSC(UniMod:4)SVQSSGGQPPGR3	3839.71	3935.54	2095.23	3028.69	2459.59	2755.18	3962.39	3604.92	1913.41	3261.54	4801.86	3943.89	3797.77	1129.67	3087.46	3768.05	2227.45	2846.35
Q8N4C8	Q8N4C8	MINK1_HUMAN	MINK1	Misshapen-like kinase 1	1	SLQQQQQQQQLQK	SLQQQQQQQQLQK	2	SLQQQQQQQQLQK2	7857.49	6384.8	9210.71	7706.13	6131.1			6899	7810.19	8241.92	7792.73	7269.79	7783.74	4121.84	7621.21	7841.86	7287.45	8341.53
O94913	O94913	PCF11_HUMAN	PCF11	Pre-mRNA cleavage complex 2 protein Pcf11	1	SLQQVDEHSKPPHLR	SLQQVDEHSKPPHLR	4	SLQQVDEHSKPPHLR4	9756.7	3578.58	6267.45	6858.01			11125.2	8711.9		8147.2	11587.3	8408.66	9855.61	6287.26	14477	9738.95	8167.62	5593.92
P46939	P46939	UTRN_HUMAN	UTRN	Utrophin	1	SLQSDLEAEQVK	SLQSDLEAEQVK	2	SLQSDLEAEQVK2	8476.11		13694.2	13196.8	12461.9	10977.1	11806.9	12400	7501.04		9397.23		8769.78		9632.56	12245.9	10426	11200.8
Q16625	Q16625	OCLN_HUMAN	OCLN	Occludin	1	SLQSELDEINK	SLQSELDEINK	2	SLQSELDEINK2	11375.3	19515.5	18724.2	19668.7	16348.6	20366.9	13477.2	10947	19022.6	12581.6	12487	12529.4	12468.7	12821	9431.42		5026.44	10601.6
Q16625	Q16625	OCLN_HUMAN	OCLN	Occludin	1	SLQSELDEINKELSR	SLQSELDEINKELSR	3	SLQSELDEINKELSR3	17214.8	17703.9	13384.9	24535.8	15527.4	6430.28	16134.6	19446.2	18134.2	16582.8	18382.7	20057.9	16088.4	18752.1	18254.5	18581.3	16545.5	18593.9
P39880	P39880;Q13948	CUX1_HUMAN	CUX1	Homeobox protein cut-like 1	1	SLQSENAALR	SLQSENAALR	2	SLQSENAALR2	32123.6	41502.3	29830	37382.1	32941.2	47808.7	36739.8	30556.4	38593.6	30396.5	27494.3	30481.9	31922.7	32753.3	31386.7	36349.1	28841.9	35070.6
Q13308	Q13308	PTK7_HUMAN	PTK7	Inactive tyrosine-protein kinase 7	1	SLQSKDEQQQLDFR	SLQSKDEQQQLDFR	3	SLQSKDEQQQLDFR3	4800.82	2204.58		3777.97	1654.96	3934.51	1777.87	3410.93	2321.36	2529.5	2687.18	2681.87	2294.02	3286.6	2426.76	3327.45	3069.08	3468.85
Q9UQE7	Q9UQE7	SMC3_HUMAN	SMC3	Structural maintenance of chromosomes protein 3	1	SLQSLEASLHAMESTR	SLQSLEASLHAM(UniMod:35)ESTR	3	SLQSLEASLHAM(UniMod:35)ESTR3		22801.9	45901.4	18141			2341.69	3775.82	3973.57	3577.98	2737.92		5534.67			3731.97		4175.96
Q9UQE7	Q9UQE7	SMC3_HUMAN	SMC3	Structural maintenance of chromosomes protein 3	1	SLQSLEASLHAMESTR	SLQSLEASLHAMESTR	2	SLQSLEASLHAMESTR2	20697.4	13057		18357.9	11016.6	9406.34	26812	28389.6	15943.5	19859.7	32111.9	21310.8	34962.2	21198.7	33229.8	26999.7	20121.5	14283.4
Q9UQE7	Q9UQE7	SMC3_HUMAN	SMC3	Structural maintenance of chromosomes protein 3	1	SLQSLEASLHAMESTR	SLQSLEASLHAMESTR	3	SLQSLEASLHAMESTR3	107114	45877		76874.2	67243.3	27574.5	93248.2	88902.2	91775.8	83553.5	107448	96190.6	99388.8	97539.2	133616	121433	96529.6	89878.3
P57737	P57737	CORO7_HUMAN	CORO7	Coronin-7	1	SLQSLLGPSSK	SLQSLLGPSSK	2	SLQSLLGPSSK2	7063.06	32048	29001.8	15234.2	20832.1	28937.6	5056.86	6558.97	31972.1	10092.7	3894.49	6366.66	8868.98	7666.36		6481.7	6529.32	13950.5
Q14789	Q14789	GOGB1_HUMAN	GOLGB1	Golgin subfamily B member 1	1	SLQSQLQNK	SLQSQLQNK	2	SLQSQLQNK2	17079	10865.3	11627.9	15303.2		18676.9		11945.6	14130.3	13034.1		8234.93			5136.74	13828.4	11963.7	20285.1
P61313	P61313	RL15_HUMAN	RPL15	Large ribosomal subunit protein eL15	1	SLQSVAEER	SLQSVAEER	2	SLQSVAEER2	1.73906e+06	2.36041e+06	1.41605e+06	1.75821e+06	1.78318e+06	2.47152e+06	1.4047e+06	1.50044e+06	2.23438e+06	1.55441e+06	845086	1.4147e+06	1.29661e+06	1.7604e+06	1.11472e+06	1.18234e+06	1.01917e+06	1.86869e+06
Q9H0Z9	Q9H0Z9	RBM38_HUMAN	RBM38	RNA-binding protein 38	1	SLQTGFAIGVQQLHPTLIQR	SLQTGFAIGVQQLHPTLIQR	3	SLQTGFAIGVQQLHPTLIQR3	2974.9			4365.4			4787.04	4257.44		6210.79	2955.93	3437.95	4642.51	5459.87	5240.26
Q8N766	Q8N766	EMC1_HUMAN	EMC1	ER membrane protein complex subunit 1	1	SLQTLALETEWELR	SLQTLALETEWELR	2	SLQTLALETEWELR2	39841.4	13000.8		26305.1	14467.4		45967.6	45388.1	24794.1	41512	48397.5	46732.9	42432.5	41160.4	50697.5	41373.7	35036.2	32500.7
Q8N766	Q8N766	EMC1_HUMAN	EMC1	ER membrane protein complex subunit 1	1	SLQTLALETEWELR	SLQTLALETEWELR	3	SLQTLALETEWELR3	10045.1			4792.91	3958.59		10478.4	9256.92	6510.68	5758.32	9149.11	7168.9	8193.57	5996.04	12553.2	10484.9	7031.84	4407.34
O94804	O94804	STK10_HUMAN	STK10	Serine/threonine-protein kinase 10	1	SLQTTSPPVVAPGNENGLAVPVPLRK	SLQTTSPPVVAPGNENGLAVPVPLRK	3	SLQTTSPPVVAPGNENGLAVPVPLRK3														542.644			342.711	516.079
Q9BZZ5	Q9BZZ5	API5_HUMAN	API5	Apoptosis inhibitor 5	1	SLQTVSGR	SLQTVSGR	2	SLQTVSGR2	112624	267026	79785.2	97698.5	159699	349125		92278.3	233034	106103				145983		64638.4		171518
O75122	O75122	CLAP2_HUMAN	CLASP2	CLIP-associating protein 2	1	SLQTYLK	SLQTYLK	2	SLQTYLK2	14425.1	30274.4	18897.8	16654.3	19314.9	24217.8	16022.1	16791.6	20414.7	14466	8288.11	15022.1	11043	22152	16824.4	11377.5	9411.51	20539.8
Q9H3H1	Q9H3H1	MOD5_HUMAN	TRIT1	tRNA dimethylallyltransferase	1	SLQVFEETGISHSEFLHR	SLQVFEETGISHSEFLHR	3	SLQVFEETGISHSEFLHR3	2815.05			3082	2149.35			2656.92	1234.52	3117.74	4419.23	3476.89	2664.83	1716.61	4533.66	3804.69		2512.37
Q6P4I2	Q6P4I2	WDR73_HUMAN	WDR73	Integrator complex assembly factor WDR73	1	SLQVVDLESR	SLQVVDLESR	2	SLQVVDLESR2	32651.6	48919.8	43559.9	41769.1	54548.6	73168.4	22224.2	22973	60126.5	42643	12460.3	29099.6	27190.5	39064.5	9222.98	23731.4	28380.5	42740.4
Q8IW35	Q8IW35	CEP97_HUMAN	CEP97	Centrosomal protein of 97 kDa	1	SLQVWQQTVDQR	SLQVWQQTVDQR	2	SLQVWQQTVDQR2	9239.54	7047.26		7061.31	11219.4		9510.32	9733.71	11441.3	11693.2	9243.15	8105.34	12279.6	10593.4	8325.65	11104	10111.6	10455.7
P08648	P08648	ITA5_HUMAN	ITGA5	Integrin alpha-5	1	SLQWFGATVR	SLQWFGATVR	2	SLQWFGATVR2	6288.78			5103.66	8326.07	5058.73	9895.95	7555.81	11125.6	9941.91	4932.98	9102.52	6960.04	7825.88	9110.94	7204.71	9401.64	8695.25
O75643	O75643	U520_HUMAN	SNRNP200	U5 small nuclear ribonucleoprotein 200 kDa helicase	1	SLQYEYK	SLQYEYK	2	SLQYEYK2	47559.8	96520.7	62855.5	61294.6	60821.8	91279.3	47189	47171.3	81247.1	48304.5	25053.3	46545.5	45419.6	61355.1	24728.4	36554.6	28558.2	65042.5
Q9NW82	Q9NW82	WDR70_HUMAN	WDR70	WD repeat-containing protein 70	1	SLQYSNTGDMILVVSGSSQAK	SLQYSNTGDMILVVSGSSQAK	2	SLQYSNTGDMILVVSGSSQAK2	9196.27			6611.46	6261.25		9915.27	10688.4	5734.22	11022.9	14189.6	12555.5	10447.1	10080	13394.9	11363.8	8538.49	6592.29
Q9NW82	Q9NW82	WDR70_HUMAN	WDR70	WD repeat-containing protein 70	1	SLQYSNTGDMILVVSGSSQAK	SLQYSNTGDMILVVSGSSQAK	3	SLQYSNTGDMILVVSGSSQAK3	3389.92				569.236		1302.25	2506.62	2862.34	3055.35	3062.69	3956.69	4060.78	4314.37	2749.61		3203.85	3945.37
Q9UPN3	Q9UPN3	MACF1_HUMAN	MACF1	Microtubule-actin cross-linking factor 1, isoforms 1/2/3/4/5	1	SLRPAVER	SLRPAVER	3	SLRPAVER3		7314.87		3760.88	4967.8	7319.02		2142.28	5849.27	3400.58				2390.86				4370.45
Q99496	Q06587;Q99496	RING2_HUMAN	RNF2	E3 ubiquitin-protein ligase RING2	0	SLRPDPNFDALISK	SLRPDPNFDALISK	2	SLRPDPNFDALISK2	32223.6	27568.8	21768	28136.3	20946.9		27553.5	25227.8	26639.8	25190.9	29177	31549.1	27666.1	25928.7	39550.1	26205.8	22692.9	24596
Q99496	Q06587;Q99496	RING2_HUMAN	RNF2	E3 ubiquitin-protein ligase RING2	0	SLRPDPNFDALISK	SLRPDPNFDALISK	3	SLRPDPNFDALISK3	160853	169312	115713	179596	158353	125840	167453	165448	165563	155451	179725	164217	163256	161114	173398	169774	158381	167844
P08069	P08069	IGF1R_HUMAN	IGF1R	Insulin-like growth factor 1 receptor	1	SLRPEMENNPVLAPPSLSK	SLRPEM(UniMod:35)ENNPVLAPPSLSK	3	SLRPEM(UniMod:35)ENNPVLAPPSLSK3		1696.23	6831.76
P08069	P08069	IGF1R_HUMAN	IGF1R	Insulin-like growth factor 1 receptor	1	SLRPEMENNPVLAPPSLSK	SLRPEMENNPVLAPPSLSK	3	SLRPEMENNPVLAPPSLSK3	5604.44	2732.5		3340.63	3179.45	3473.31	4943.87	4532.57	5136.46	6102.91	6376.52	4777.15	4093.43	5504.94	5944.39	5167.42	5365.13	4703.38
Q8TD26	Q8TD26	CHD6_HUMAN	CHD6	Chromodomain-helicase-DNA-binding protein 6	1	SLSAEQGVTDGTSDIPER	SLSAEQGVTDGTSDIPER	2	SLSAEQGVTDGTSDIPER2					2500.2	4058					3131.74	2135.46	2043.86	2704.32		2195.98	3596.33
Q15149	Q15149	PLEC_HUMAN	PLEC	Plectin	1	SLSAIYLEK	SLSAIYLEK	2	SLSAIYLEK2	13888.7	25557.3	22839.5	18196.2	24543	30749.7	10482	13185.3	24739.7	12759.5	5223.9	8854.09	8118	14540.7	5566.46	6424.34	7254.01	15337.9
Q12840	O60282;Q12840	KIF5A_HUMAN	KIF5A	Kinesin heavy chain isoform 5A	0	SLSALGNVISALAEGTK	SLSALGNVISALAEGTK	2	SLSALGNVISALAEGTK2	3861.24	4599.08		5634.69			3645.09	2729.49	2497.57	3331.77	3543.9	2900.69	2926.97	3022.84	4926.24	2740.15	3142.61	3944.42
Q14789	Q14789	GOGB1_HUMAN	GOLGB1	Golgin subfamily B member 1	1	SLSAVPDIGQCHQDELER	SLSAVPDIGQC(UniMod:4)HQDELER	3	SLSAVPDIGQC(UniMod:4)HQDELER3	10019.4	6058.89	6029.13	6329.83	7339.35	8363.56	11605.5	10825	8023.01	11849.5	11135.2	9949.54	9338.86	10939.8	11009.7	10788.3	10410.8	8189.21
Q9Y2A7	Q9Y2A7	NCKP1_HUMAN	NCKAP1	Nck-associated protein 1	1	SLSDALISLQMVYPR	SLSDALISLQMVYPR	2	SLSDALISLQMVYPR2	5672.43	6037.66		5969.74	3318.56		3861.68	5831.41	10691.6	5454.86	5153.36	7316.58	6338.74	9728.26		3441	3852.75	5521.77
Q9Y2A7	Q9Y2A7	NCKP1_HUMAN	NCKAP1	Nck-associated protein 1	1	SLSDALISLQMVYPR	SLSDALISLQMVYPR	3	SLSDALISLQMVYPR3	3687.98	2451.12		1616.16	2075.28		3768.67	2962.77		2937.01	1680.2	3579.33	2516.54	2468.07	3442.74	2393.31	2806.83	2356.55
O75410	O75410	TACC1_HUMAN	TACC1	Transforming acidic coiled-coil-containing protein 1	1	SLSDLFR	SLSDLFR	2	SLSDLFR2	1780.69	8067.75	9055.69	2419.51	6967.24	9792.75	2678.8	4872.14	6211.44	4588.53		2504.83	2888.37	6418.17		2571.68	6105.54	5948.91
Q14202	Q14202	ZMYM3_HUMAN	ZMYM3	Zinc finger MYM-type protein 3	1	SLSDPCYYNK	SLSDPC(UniMod:4)YYNK	2	SLSDPC(UniMod:4)YYNK2	5351.79			4532.53			6157.02	3987.48	4004.71	5671.33	5471.25	6145.09	5976.48	3808.92	5458	5698.31	5626.27	4316.56
Q13185	Q13185	CBX3_HUMAN	CBX3	Chromobox protein homolog 3	1	SLSDSESDDSK	SLSDSESDDSK	2	SLSDSESDDSK2	84673.7	77870.6	78092.2	94995	93736.2	90889.8	66066.1	81041.9	74639.5	73103	75228.3	87186.3	73052.1	86467.5	67215.6	82520.9	66133.2	72325.2
Q5VUA4	Q5VUA4	ZN318_HUMAN	ZNF318	Zinc finger protein 318	1	SLSDSREPTEKPGK	SLSDSREPTEKPGK	3	SLSDSREPTEKPGK3	4308.32	4109.18	5824.52	4518.87	3700.43			3890.64	3267.28	4708.75	5223.18	5090.77	4726.22	4676.1	3058.49	4305.51	2600.13	5140.05
Q8NCD3	Q8NCD3	HJURP_HUMAN	HJURP	Holliday junction recognition protein	1	SLSEAFENLGK	SLSEAFENLGK	2	SLSEAFENLGK2	7957.17	7616.4	8949.31	10035.2			9246.92	9158.45	9218.06	10330.1	9699.02	7887.71	9721.94	10687.7	8606.08	8682.33	10753.8	12687.6
Q6P1J9	Q6P1J9	CDC73_HUMAN	CDC73	Parafibromin	1	SLSEAMSVEK	SLSEAM(UniMod:35)SVEK	2	SLSEAM(UniMod:35)SVEK2		38459.4	67203	25760.7	5398.36								5574.07
Q6P1J9	Q6P1J9	CDC73_HUMAN	CDC73	Parafibromin	1	SLSEAMSVEK	SLSEAMSVEK	2	SLSEAMSVEK2	49661.5	45686.1		42954.6	48458.4	68381.9	40737.6	38874.7	54188.6	48512.8	25652.9	42018.6	41578.5	51410.4	25696.1	33541.2	25774.6	60798.1
P41214	P41214	EIF2D_HUMAN	EIF2D	Eukaryotic translation initiation factor 2D	1	SLSEAPEDTSTR	SLSEAPEDTSTR	2	SLSEAPEDTSTR2	46565.1	51973.6	59305.8	58850.5	51901.8	46999.6	55851.7	53846.7	47048.4	49848	55823.9	55387.1	54531.9	48031.6	59633.7	57172.9	56873.3	50225.1
P15924	P15924	DESP_HUMAN	DSP	Desmoplakin	1	SLSEEIKR	SLSEEIKR	2	SLSEEIKR2	32272.4	24153	16572.8	35699.6	22171.8	19094.1	31551.7	25164.6	26676.7	30556.2	30309	25079.9	28783.8	23429.7	24962.8	22926.8	24790.8	24175.2
P15924	P15924	DESP_HUMAN	DSP	Desmoplakin	1	SLSEEIKR	SLSEEIKR	3	SLSEEIKR3	15531.8	15243.9		11947.9	9783.89	10361.1	8401.67	12141.3	16850.4	12598.3	2112.81	7446.15	4767.66	12711.5	1694.02	3096.06	4448.39	13248.6
Q5QJE6	Q5QJE6	TDIF2_HUMAN	DNTTIP2	Deoxynucleotidyltransferase terminal-interacting protein 2	1	SLSEINKPNFYNNDFDDDFSHR	SLSEINKPNFYNNDFDDDFSHR	3	SLSEINKPNFYNNDFDDDFSHR3				5368.07			5449.76	4952.92				5768.97	5677.81				4590.21
Q5QJE6	Q5QJE6	TDIF2_HUMAN	DNTTIP2	Deoxynucleotidyltransferase terminal-interacting protein 2	1	SLSEINKPNFYNNDFDDDFSHR	SLSEINKPNFYNNDFDDDFSHR	4	SLSEINKPNFYNNDFDDDFSHR4	10044.8	7788.92	7084.23	9722.54			6348.73	8833.41		9979.11	10923	13274.2	10297.6	8286.88	13068.7	14596.6	8900.64	8676.44
P22059	P22059	OSBP1_HUMAN	OSBP	Oxysterol-binding protein 1	1	SLSELESLK	SLSELESLK	2	SLSELESLK2	8834.77	30314.1	22768.4	13075.5	29630	45550.4	7352.91		25570.4	12411.5	5808.26	9659.88	6897.96	10522.9			7390.49	15416.6
P22059	P22059	OSBP1_HUMAN	OSBP	Oxysterol-binding protein 1	1	SLSELESLKLPAESNEK	SLSELESLKLPAESNEK	2	SLSELESLKLPAESNEK2	8706.62	5602.75						7119.58		7650.18		8281.42		5409.16	11458.3	10015.5		5485.2
P22059	P22059	OSBP1_HUMAN	OSBP	Oxysterol-binding protein 1	1	SLSELESLKLPAESNEK	SLSELESLKLPAESNEK	3	SLSELESLKLPAESNEK3	34818.4	10824.5	22070.3	32602.1		7900.04	30288.9	34723.4	36217.4	31139	39902.2	36572.5	33927.2	35866.3	38307.1	37995.5	26785.9	36496.8
Q9Y2A7	Q9Y2A7	NCKP1_HUMAN	NCKAP1	Nck-associated protein 1	1	SLSELLGPYGMK	SLSELLGPYGM(UniMod:35)K	2	SLSELLGPYGM(UniMod:35)K2		13662.8	24392.8	4362.68
Q9Y2A7	Q9Y2A7	NCKP1_HUMAN	NCKAP1	Nck-associated protein 1	1	SLSELLGPYGMK	SLSELLGPYGMK	2	SLSELLGPYGMK2	16335.3	9754.79		12324	14981.2	20280.8	21461.2	18189.1	17992.8	14976.7	19143.6	16167.2	20003.6	18878.7	19451.2	18676.5	18563.2	13140
Q93074	Q93074	MED12_HUMAN	MED12	Mediator of RNA polymerase II transcription subunit 12	1	SLSENPANR	SLSENPANR	2	SLSENPANR2			5273.55	5948.19	6858.78			6442.21	8220.78	7186.12	6293.11		8623.8	6349.75		6296	8639.6
P18615	P18615	NELFE_HUMAN	NELFE	Negative elongation factor E	1	SLSEQPVMDTATATEQAK	SLSEQPVMDTATATEQAK	2	SLSEQPVMDTATATEQAK2	52915.6	31955.4		44935.9	44487.4	37200.3	51914.4	47846.9	38446.3	51861.7	65882.7	58252.9	59128	45038.9	72506.8	62103.6	57091.5	51968.8
Q6DN90	Q6DN90	IQEC1_HUMAN	IQSEC1	IQ motif and SEC7 domain-containing protein 1	1	SLSESYELSSDLQDK	SLSESYELSSDLQDK	2	SLSESYELSSDLQDK2	10864.6	9460.02	12980.2	12880	7402.58	8857.9	10029.3	9309.27	8901.94	10513.1	9709.34	12062.9	10482.8	8602.94	12273.7	13173.7	10344.5	11046.2
P24928	P24928	RPB1_HUMAN	POLR2A	DNA-directed RNA polymerase II subunit RPB1	1	SLSEYNNFK	SLSEYNNFK	2	SLSEYNNFK2	9472.32	18851.4		11333.3	9716.96		10216.9	10167.9	12364	13903.6	6833.95	8843.59	10460.6	13694.4	6105.09	6675.44	6672.66	14597.5
O14497	O14497	ARI1A_HUMAN	ARID1A	AT-rich interactive domain-containing protein 1A	1	SLSFVPGNDFEMSK	SLSFVPGNDFEM(UniMod:35)SK	2	SLSFVPGNDFEM(UniMod:35)SK2		2873.51	8684.71	2759.38
O14497	O14497	ARI1A_HUMAN	ARID1A	AT-rich interactive domain-containing protein 1A	1	SLSFVPGNDFEMSK	SLSFVPGNDFEMSK	2	SLSFVPGNDFEMSK2	21681.8	15758.3		17364.9	22867.2	12575.2	29186.3	23135.3	23290.2	27045.8	21289.2	26912.4	24195.6	24896.6	22226.9	27700.1	25968.4	29247
P53992	P53992	SC24C_HUMAN	SEC24C	Protein transport protein Sec24C	1	SLSGGASYVDFLCHMHK	SLSGGASYVDFLC(UniMod:4)HMHK	3	SLSGGASYVDFLC(UniMod:4)HMHK3	6409.19	1435.14					5364.95	4099.5	2712.27	3061.67	4555.83	3590.27	4304.27	4164.96	6432.06	4377.35	4322.86	3394.77
Q9Y2X9	Q9Y2X9	ZN281_HUMAN	ZNF281	Zinc finger protein 281	1	SLSGKPSGSLGIVSNNSVETIGLLQSTSGK	SLSGKPSGSLGIVSNNSVETIGLLQSTSGK	3	SLSGKPSGSLGIVSNNSVETIGLLQSTSGK3	2776.4	2474.64		3492.53	1415.64		3283.46	3222.24	2253.49	2668.39	1239.47	2238.96	1457.69	2735.63	686.208	1237.18	2053.51	2474.36
Q92973	O14787;Q92973	TNPO1_HUMAN	TNPO1	Transportin-1	0	SLSGLILK	SLSGLILK	2	SLSGLILK2	43229.4	65270.4	61617.6	42784.8	67969	71212.3	19064.9	39868.2	70284.3	51061.1	9289.11	35362.7	37711.2	43604.6	3847.34	20530.5	49081.3	40936
Q8NBF2	Q8NBF2	NHLC2_HUMAN	NHLRC2	NHL repeat-containing protein 2	1	SLSGLLPAQTSLEYALLDAVTQQEK	SLSGLLPAQTSLEYALLDAVTQQEK	3	SLSGLLPAQTSLEYALLDAVTQQEK3			1336.23	825.712	373.677			551.055		617.177		1640.79	991.055		650.233	912.236		312.183
Q6BDS2	Q6BDS2	BLT3A_HUMAN	BLTP3A	Bridge-like lipid transfer protein family member 3A	1	SLSGLTEVMEILK	SLSGLTEVMEILK	2	SLSGLTEVMEILK2	5399.15	4833.24						5327.82	7044.45	4038.49		4635.66	6469.34	4385.39	5105.06	4672.9	4081.33	4947.54
Q9NUM4	Q9NUM4	T106B_HUMAN	TMEM106B	Transmembrane protein 106B	1	SLSHLPLHSSKEDAYDGVTSENMR	SLSHLPLHSSKEDAYDGVTSENMR	4	SLSHLPLHSSKEDAYDGVTSENMR4							2368.22				734.932	756			848.974	1570.4	561.25
O15155	O15155	BET1_HUMAN	BET1	BET1 homolog	1	SLSIEIGHEVK	SLSIEIGHEVK	2	SLSIEIGHEVK2	29355.2	25206.3	24447.2	27516.8	27941.5	24955.9	29834.8	28907.8	28211	27205.4	25630.4	28332.7	23418.2	27093.2	26896.2	24616.9	32933	21088
Q9Y2A7	Q9Y2A7	NCKP1_HUMAN	NCKAP1	Nck-associated protein 1	1	SLSLCNMFLDEMAK	SLSLC(UniMod:4)NMFLDEMAK	2	SLSLC(UniMod:4)NMFLDEMAK2	20735.9	6940.88		10124.5	14077.9	17012.6	18356.9	18597.3	19484.5	18699.4	23714.5	18066.7	18475.6	20750.1	19262.4	20755.2	19332.9	18313.7
O15321	O15321	TM9S1_HUMAN	TM9SF1	Transmembrane 9 superfamily member 1	1	SLSLGEVLDGDR	SLSLGEVLDGDR	2	SLSLGEVLDGDR2	29934.3	32103.7	30820.5	35219.1	34577.4	27066	29114.5	32189.4	27079	27774.9	27274.3	29799.7	27329.7	25749.2	31462.4	29420.5	25729	34601.9
Q92599	Q92599	SEPT8_HUMAN	SEPTIN8	Septin-8	1	SLSLGGHVGFDSLPDQLVSK	SLSLGGHVGFDSLPDQLVSK	3	SLSLGGHVGFDSLPDQLVSK3	14960.6	15160.8	12679.9	15658.1	8901.95	3880.74	16142.6	18123.9	10859.6	16498.3	16612.6	15384.1	15596.2	18303.1	19655.7	17225.1	18372.9	12680.1
Q96ME1	Q96ME1	FXL18_HUMAN	FBXL18	F-box/LRR-repeat protein 18	1	SLSLPVCSVADSAPR	SLSLPVC(UniMod:4)SVADSAPR	2	SLSLPVC(UniMod:4)SVADSAPR2	5216.95	2663.13	4482.78		4630.43		2840.47		3652.1	3243.96	4581.81	1773.67	5223.46	2709.11	1991.07	3565.53	4143.82	4122.6
Q5C9Z4	Q5C9Z4	NOM1_HUMAN	NOM1	Nucleolar MIF4G domain-containing protein 1	1	SLSLSILK	SLSLSILK	2	SLSLSILK2	3159.27	3718.74		2009.97			3402.15	2369.96	2756.06	3264.94		2400.96	2036.18		1592.28	845.84	2852.48
O43264	O43264	ZW10_HUMAN	ZW10	Centromere/kinetochore protein zw10 homolog	1	SLSMELTIQK	SLSMELTIQK	2	SLSMELTIQK2	7108.89	7607.23		8777.73	6249.23		7157.42	7341.39	7634.32	8265.01	9200.89	7502.76	6949.37	7885.55	7069.08	4408.67	3549.11	11214.6
P61011	P61011	SRP54_HUMAN	SRP54	Signal recognition particle subunit SRP54	1	SLSNATIINEEVLNAMLK	SLSNATIINEEVLNAM(UniMod:35)LK	2	SLSNATIINEEVLNAM(UniMod:35)LK2		7274.75	19353.3	7578.04
P61011	P61011	SRP54_HUMAN	SRP54	Signal recognition particle subunit SRP54	1	SLSNATIINEEVLNAMLK	SLSNATIINEEVLNAM(UniMod:35)LK	3	SLSNATIINEEVLNAM(UniMod:35)LK3		5362.53	23886.7
P61011	P61011	SRP54_HUMAN	SRP54	Signal recognition particle subunit SRP54	1	SLSNATIINEEVLNAMLK	SLSNATIINEEVLNAMLK	2	SLSNATIINEEVLNAMLK2	50957.1	16434.5		42311.2	30103.7	21960.8	48157.8	44804.3	39631	42321.6	53150	53273.9	50213.6	46954.6	51167.9	41510.3	49308.9	54604.3
P61011	P61011	SRP54_HUMAN	SRP54	Signal recognition particle subunit SRP54	1	SLSNATIINEEVLNAMLK	SLSNATIINEEVLNAMLK	3	SLSNATIINEEVLNAMLK3	12878.1	5177.7		12693.9	7489.68	4260.75	16313.3	15043.5	17741.6	12432.8	16633.7	14725.4	12651.1	16035.1	17233.7	14635.9	12676.7	16518.1
Q8NG31	Q8NG31	KNL1_HUMAN	KNL1	Outer kinetochore KNL1 complex subunit KNL1	1	SLSNPTPDYCHDK	SLSNPTPDYC(UniMod:4)HDK	3	SLSNPTPDYC(UniMod:4)HDK3	1374.85			1216.02	1726.91	2279.85		2122.38		3523.71	1152.85	2193.7	1171.44	2244.37	2063.77		1632.18	2046.45
Q14BN4	Q14BN4	SLMAP_HUMAN	SLMAP	Sarcolemmal membrane-associated protein	1	SLSNTEDECTHLK	SLSNTEDEC(UniMod:4)THLK	3	SLSNTEDEC(UniMod:4)THLK3	8652.59	7378.68	5887.85	10186.8	8093.01	9460.58	8382.52	10122.6	7736.47	9876.22	9064.49	10052.9	8042.91	9211.72	6838.26	8220.62	9381.22	10142.2
O75351	O75351	VPS4B_HUMAN	VPS4B	Vacuolar protein sorting-associated protein 4B	1	SLSNTKPTVNEHDLLK	SLSNTKPTVNEHDLLK	3	SLSNTKPTVNEHDLLK3	20664.7	23816.1	11222.1	22177.8	19143.1	17750.2	19976.4	19498.3	25069.9	20419.2	23097.3	23588	21048.4	21277.6	22190.2	24613.3	22931.3	24477.4
P09960	P09960	LKHA4_HUMAN	LTA4H	Leukotriene A-4 hydrolase	1	SLSNVIAHEISHSWTGNLVTNK	SLSNVIAHEISHSWTGNLVTNK	3	SLSNVIAHEISHSWTGNLVTNK3	29874.3	7861.8		13698.7			28473.4	22087.4	18073.9	20949.8	26790.4	20007.1	27911.6	17388.5	53832.2	23045.6	22416.6	13055.5
Q8NI36	Q8NI36	WDR36_HUMAN	WDR36	WD repeat-containing protein 36	1	SLSPDCGGSIEVMQSFLK	SLSPDC(UniMod:4)GGSIEVMQSFLK	2	SLSPDC(UniMod:4)GGSIEVMQSFLK2	26993	14782		24875.4	20408.8	9383.44	31603.4	33012.3	23579.8	31298	37373	30911.6	24495.3	31947	34402.6	38423.8	30493.8	28096.8
Q5UIP0	Q5UIP0	RIF1_HUMAN	RIF1	Telomere-associated protein RIF1	1	SLSPDEER	SLSPDEER	2	SLSPDEER2	14243.4		10440.7	16396.3	17430.7	19396.4	13285.7	13565.7	20322	18309.8		11814.2	13532.2	16381.2	6641.81	7249.05	13618.9	16489.3
Q6NUQ4	Q6NUQ4	TM214_HUMAN	TMEM214	Transmembrane protein 214	1	SLSPFAITYLDR	SLSPFAITYLDR	2	SLSPFAITYLDR2	9782.75	11144.6	14776.4	8851.19	9879.2	11798.8	10104.3	7807.25	12721.6	11389.4	10550.3	9660.37	9795.19	8484.13	8416.19	8363.2	9241.68	10680.7
Q6ZN18	Q6ZN18	AEBP2_HUMAN	AEBP2	Zinc finger protein AEBP2	1	SLSPGAASSSSGDGDGKEGLEEPK	SLSPGAASSSSGDGDGKEGLEEPK	3	SLSPGAASSSSGDGDGKEGLEEPK3				1248.4						2327.83	1890.7	1906.08		1206.35		1261.79
Q9NRW3	Q9NRW3	ABC3C_HUMAN	APOBEC3C	DNA dC->dU-editing enzyme APOBEC-3C	1	SLSQEGVAVEIMDYEDFK	SLSQEGVAVEIMDYEDFK	2	SLSQEGVAVEIMDYEDFK2	19260.6	3390.57		12854.6	8092.01		18269.9	23337.5	9001.47	22291.1	31305.4	24318.4	23190.3	19376.1	22743.3	29556.8	19971.9	17768.4
Q9NRW3	Q9NRW3	ABC3C_HUMAN	APOBEC3C	DNA dC->dU-editing enzyme APOBEC-3C	1	SLSQEGVAVEIMDYEDFK	SLSQEGVAVEIMDYEDFK	3	SLSQEGVAVEIMDYEDFK3	5917.35			4890.73	3468.25		6146.37	5467.42	3019.72	7350.59	8802.01	8891.44	6301.32	7218.96	10284.7	9345.3	7381.26	7009.03
Q8TEU7	Q8TEU7	RPGF6_HUMAN	RAPGEF6	Rap guanine nucleotide exchange factor 6	1	SLSQGSTNSNMLDVQGGAHK	SLSQGSTNSNMLDVQGGAHK	3	SLSQGSTNSNMLDVQGGAHK3	1784.26	803.969		1289.07		1679.25	1707.16	2070.25	1812.11	2262.2	2481.76	1893.75	1446.21	1550.57	1536.13	2365.66	2074.5	2176.71
Q86X02	Q86X02	CDR2L_HUMAN	CDR2L	Cerebellar degeneration-related protein 2-like	1	SLSQHVEAVDKR	SLSQHVEAVDKR	3	SLSQHVEAVDKR3	3817.8	2995.7	2695.78	2233.67	3466.44	2843.8	3459.99	3510.23	4121.78	4004.99	4259.41	3649.94	3690.33	4138.06	2423.75	4523.45	4112.09	3965.69
Q659A1	Q659A1	ICE2_HUMAN	ICE2	Little elongation complex subunit 2	1	SLSQILMEQLQK	SLSQILM(UniMod:35)EQLQK	2	SLSQILM(UniMod:35)EQLQK2		3992.64	6834.98
Q659A1	Q659A1	ICE2_HUMAN	ICE2	Little elongation complex subunit 2	1	SLSQILMEQLQK	SLSQILMEQLQK	2	SLSQILMEQLQK2	4875.1	2638.37		2921.22	5290.03	2193.62	6525.81	6162.05	5171.12	5916.34	5926.62	5015.37	5336.71	5498.64	6459.22	6151.79	4657.7	5773.92
Q9UPN3	Q9UPN3;O94854	MACF1_HUMAN	MACF1	Microtubule-actin cross-linking factor 1, isoforms 1/2/3/4/5	1	SLSQPTPPPMPILSQSEAK	SLSQPTPPPMPILSQSEAK	2	SLSQPTPPPMPILSQSEAK2	8883.63			8809.14	8189.86	9520.94		11240.1	8949.67	9924.85	8618.68	9378.4	8945.48	11660.4	11108.8	10692.2	7071.55	8726.54
P08240	P08240	SRPRA_HUMAN	SRPRA	Signal recognition particle receptor subunit alpha	1	SLSREDMESVLDK	SLSREDM(UniMod:35)ESVLDK	3	SLSREDM(UniMod:35)ESVLDK3			9146.9	3178.64
P08240	P08240	SRPRA_HUMAN	SRPRA	Signal recognition particle receptor subunit alpha	1	SLSREDMESVLDK	SLSREDMESVLDK	3	SLSREDMESVLDK3	16999.4	8328.11		15141.3	12616.5	10085.2	9765.5	17378.9	12034.1	12726.2	14226	14487	13697.4	14366.4	15884.4	13949.3	16331.7	15940.1
Q12802	Q12802	AKP13_HUMAN	AKAP13	A-kinase anchor protein 13	1	SLSRPSSLIEQEK	SLSRPSSLIEQEK	3	SLSRPSSLIEQEK3	8530.79	10131.9	3614.49		9646.32	7888.34	6033.02	8380.3	7685.57	5828.34	7596.04	7762.34	8727.76	7225.8	7698.65	6442.86	7098.73	9578.71
Q9Y3L3	Q6ZT62;Q9Y3L3	3BP1_HUMAN	SH3BP1	SH3 domain-binding protein 1	0	SLSSLDTALAELR	SLSSLDTALAELR	2	SLSSLDTALAELR2	13159.7	18621.5	16502.2	12528.3	15975.5	12484.4	9748.22	11983.7	15190.1	17533.5	13599.9	13061.8	13530.2	15926.7	11097.4	13222.8	13781.8	15132.4
Q9BZE9	Q9BZE9	ASPC1_HUMAN	ASPSCR1	Tether containing UBX domain for GLUT4	1	SLSSPGGPSKPK	SLSSPGGPSKPK	2	SLSSPGGPSKPK2				1729.52	1760.23		2007.06	2034		2637.3	3824.95	2199.11	2036.02	1301.34	2985.7	1972.46	2963.14
Q9BZE9	Q9BZE9	ASPC1_HUMAN	ASPSCR1	Tether containing UBX domain for GLUT4	1	SLSSPGGPSKPK	SLSSPGGPSKPK	3	SLSSPGGPSKPK3		3427.79	3809.75	5698.2	4204.58	3933.82	6844.06	6712.22	7811.5	7237	4404.67	6409.65	4569.24	2909.08	5467.96	5219.53	6193.66	5809.64
Q9Y2X7	Q9Y2X7	GIT1_HUMAN	GIT1	ARF GTPase-activating protein GIT1	1	SLSSPTDNLELSLR	SLSSPTDNLELSLR	2	SLSSPTDNLELSLR2	18775.4	22023.2	20501.3	19095.9	17874.5	17758.1	22567.6	17850.3	14937.7	17161	20323.9	15728	17530.4	19676.2	20382.4	18406	20414.2	15039.6
O95292	O95292	VAPB_HUMAN	VAPB	Vesicle-associated membrane protein-associated protein B/C	1	SLSSSLDDTEVK	SLSSSLDDTEVK	2	SLSSSLDDTEVK2	29050.4	47850.1	71780.3	34067.1	44363.8	70048.4	27036.1	25867.4	25528	30099.3	29116.3	28363.2	34211.8	26399.4	27015.5	30162	28060.3	29838.2
O95292	O95292	VAPB_HUMAN	VAPB	Vesicle-associated membrane protein-associated protein B/C	1	SLSSSLDDTEVKK	SLSSSLDDTEVKK	2	SLSSSLDDTEVKK2	42668	38460.2	27395	42904.7	38297.8	30483.5	45680.3	42845.8	47492.1	36262.4	52957.9	39759.6	48718.2	45360.5	63756.8	56444.1	58091.3	44199.6
O95292	O95292	VAPB_HUMAN	VAPB	Vesicle-associated membrane protein-associated protein B/C	1	SLSSSLDDTEVKK	SLSSSLDDTEVKK	3	SLSSSLDDTEVKK3	114402	107249	67290	120257	90798.6	74973.5	111916	107519	126089	109075	105364	111386	117433	120938	120342	121525	116488	130754
Q4V328	Q4V328	GRAP1_HUMAN	GRIPAP1	GRIP1-associated protein 1	1	SLSSSPQAQPPRPAELSDEEVAELFQR	SLSSSPQAQPPRPAELSDEEVAELFQR	3	SLSSSPQAQPPRPAELSDEEVAELFQR3		2217.33	1746.5				900.475			853.076	1387.55	1755.29					1488.72
Q6P6C2	Q6P6C2	ALKB5_HUMAN	ALKBH5	RNA demethylase ALKBH5	1	SLSSSVLPPSYASDR	SLSSSVLPPSYASDR	2	SLSSSVLPPSYASDR2	22983.8	22950.1	26556.3	21362	19068.8	19995.2	17983	22609.1	19599.5	19978.8	24536.7	24146.5	23304.6	19305.9	24624.6	27226.5	24143.8	24313.2
Q9H3Z4	Q9H3Z4	DNJC5_HUMAN	DNAJC5	DnaJ homolog subfamily C member 5	1	SLSTSGESLYHVLGLDK	SLSTSGESLYHVLGLDK	3	SLSTSGESLYHVLGLDK3	4930.08	6948.79	5011.74	7242.99	4166.78	3497.97	6692.29	5045.49	7826.32	5772.83	6349.32	7275.81	6599.54	6739.4	8117.08	7125.44	5030.5	4844.26
Q16531	Q16531	DDB1_HUMAN	DDB1	DNA damage-binding protein 1	1	SLSTTNVFACSDRPTVIYSSNHK	SLSTTNVFAC(UniMod:4)SDRPTVIYSSNHK	4	SLSTTNVFAC(UniMod:4)SDRPTVIYSSNHK4	17328.3	13213	9987.56	15376.4	9056.14	6235.83	12335.4	12796	10627.7	11071.4	12613.8	13116.8	11001.3	9349.14	12532.1	10135.6	11566.2	9443.92
O00443	O00443	P3C2A_HUMAN	PIK3C2A	Phosphatidylinositol 4-phosphate 3-kinase C2 domain-containing subunit alpha	1	SLSVATVTR	SLSVATVTR	2	SLSVATVTR2	7071.72	13349.5		7214.74		14493		4257.18	9442.44		4688.13		5293.29	7992.08				11978.4
P27694	P27694	RFA1_HUMAN	RPA1	Replication protein A 70 kDa DNA-binding subunit	1	SLSVLSSSTIIANPDIPEAYK	SLSVLSSSTIIANPDIPEAYK	2	SLSVLSSSTIIANPDIPEAYK2	65759.5	70052.5	44432.2	72576.8	51790	6779.9	53132.6	67040.7	45507.4	56514.3	62192.4	58295.6	70163.1	60291.6	62703.7	71528.9	66946.8	70728.2
Q8NFH3	Q8NFH3	NUP43_HUMAN	NUP43	Nucleoporin Nup43	1	SLSVNTLDVLGPCLVCGTDAEAIYVTR	SLSVNTLDVLGPC(UniMod:4)LVC(UniMod:4)GTDAEAIYVTR	3	SLSVNTLDVLGPC(UniMod:4)LVC(UniMod:4)GTDAEAIYVTR3															1962.2
P57678	P57678	GEMI4_HUMAN	GEMIN4	Gem-associated protein 4	1	SLSWLHR	SLSWLHR	2	SLSWLHR2		4635.59		4525.39			7843.78		5333.82	7774.85	5769.3	6071.62	4581.74	6281.38	5411.54		8431.19	5686.56
Q9UQ35	Q9UQ35	SRRM2_HUMAN	SRRM2	Serine/arginine repetitive matrix protein 2	1	SLSYSPVER	SLSYSPVER	2	SLSYSPVER2	29336.6	47581.4	33154.2	32074.7	35152.9	58279.3	24206.6	24020.5	38344.3	29066	16421.8	26780.4	24564.3	32729	14962.2	19131.7	15864	32857.2
Q6PL18	Q6PL18	ATAD2_HUMAN	ATAD2	ATPase family AAA domain-containing protein 2	1	SLTAEEVKR	SLTAEEVKR	2	SLTAEEVKR2	5448.04	3725.99	3956.09	4120.28			3403.88	3015.29	3828.85		4988.7	3920.7	3583.68	4655.4	6289.48	5612.33	6692.83	4561.97
P54136	P54136	SYRC_HUMAN	RARS1	Arginine--tRNA ligase, cytoplasmic	1	SLTAEIDR	SLTAEIDR	2	SLTAEIDR2	98389	284929	104175	130561	132281	372186	54563.1	75766	194313	83038.5	44402.7	67257	72522.7	123435	34456.8	44052.6	28029	181769
Q5MIZ7	Q5MIZ7	P4R3B_HUMAN	PPP4R3B	Serine/threonine-protein phosphatase 4 regulatory subunit 3B	1	SLTAHIVENFYK	SLTAHIVENFYK	2	SLTAHIVENFYK2	2222.42				1729.02		3210.5			3006.23	4261.66	3101.59	2085.05	2319.61	4137.13	3402.85	2279.19
Q86VI3	Q86VI3	IQGA3_HUMAN	IQGAP3	Ras GTPase-activating-like protein IQGAP3	1	SLTAHSLLPLAEK	SLTAHSLLPLAEK	3	SLTAHSLLPLAEK3					1856.73			1511.35	2895.09		2871.78				1882.42	2269.19	3210.97
Q6IN85	Q6IN85	P4R3A_HUMAN	PPP4R3A	Serine/threonine-protein phosphatase 4 regulatory subunit 3A	1	SLTAHVIENYWK	SLTAHVIENYWK	2	SLTAHVIENYWK2	6138.89	3180.2		3890.33	4900.12		11062.8	7130.63	6049.05	8408.39	7637.7	7085.77	5002.02	6368.09	13546.3	6784.46	8424.35	7146.71
Q6IN85	Q6IN85	P4R3A_HUMAN	PPP4R3A	Serine/threonine-protein phosphatase 4 regulatory subunit 3A	1	SLTAHVIENYWK	SLTAHVIENYWK	3	SLTAHVIENYWK3	14921.9	6168.15		6203.4	10437.7	8739.99	12229.9	12660.3	14223	14203.8	12194.1	12558.9	15004.2	12925.3	13296.8	10452.4	14144	11497.3
O00623	O00623	PEX12_HUMAN	PEX12	Peroxisome assembly protein 12	1	SLTALPTPPPPVHLDYNSDSPLLPK	SLTALPTPPPPVHLDYNSDSPLLPK	3	SLTALPTPPPPVHLDYNSDSPLLPK3	1739.84	1129.27	2412.14				1184.2		2212.08	1495.56	1309.35	1607.15		1203.12		2492.88		1839.35
Q9Y2L1	Q9Y2L1	RRP44_HUMAN	DIS3	Exosome complex exonuclease RRP44	1	SLTANPELIDR	SLTANPELIDR	2	SLTANPELIDR2	140140	211780	178587	165243	230632	232725	122367	156681	230629	160172	80547.2	151390	122318	150252	59584.1	102238	119711	183507
Q14315	Q14315	FLNC_HUMAN	FLNC	Filamin-C	1	SLTATGGNHVTAR	SLTATGGNHVTAR	2	SLTATGGNHVTAR2	7790.18	9651.48	8554.61	11991.6	10992.7	9475.57	12892.3	9837.37	9872.1	9918.66	10943.5	9898.06	11028.4	10898.7	13682.9	11059.6	14721.1	11705.9
Q14315	Q14315	FLNC_HUMAN	FLNC	Filamin-C	1	SLTATGGNHVTAR	SLTATGGNHVTAR	3	SLTATGGNHVTAR3	7386.76	8018.11	4839.88	8335.71	5857.5	5509.91	2972.31	6418.67	8364.67	8593.07	5940.08	4708.35	4962.44	7929.02		5185.29	8055.28	6296.98
Q99808	Q99808	S29A1_HUMAN	SLC29A1	Equilibrative nucleoside transporter 1	1	SLTAVFMWPGK	SLTAVFMWPGK	2	SLTAVFMWPGK2	4483.91			1687.93			4977.22	3666.34	5106.2	2839.47	2796.82	4958.58	2657.46	6595.93	4726.18	1664.03
Q9NVH6	Q9NVH6	TMLH_HUMAN	TMLHE	Trimethyllysine dioxygenase, mitochondrial	1	SLTCAWQQHEDHFELK	SLTC(UniMod:4)AWQQHEDHFELK	3	SLTC(UniMod:4)AWQQHEDHFELK3	4712.81									5355.2	4627.99	3866.41			6410.1		4280.81
Q8ND04	Q8ND04	SMG8_HUMAN	SMG8	Nonsense-mediated mRNA decay factor SMG8	1	SLTDQHCVHK	SLTDQHC(UniMod:4)VHK	3	SLTDQHC(UniMod:4)VHK3	8007.75	6272.64		8386.18	5726.95	7529.57		4497.48		5317.18	7432.31	6282.37	6478.14	5726.67	7610.97	8362.04	8078.49	5785.23
Q9BVW5	Q9BVW5	TIPIN_HUMAN	TIPIN	TIMELESS-interacting protein	1	SLTEEQQQR	SLTEEQQQR	2	SLTEEQQQR2	23384.3	25696	26004.2	27744	31030.6	23013.1	24227.3	23602.9	22871.5	26070.7	25191.7	25622.9	34700	28246.5	30294.1	26923.7	31884.8	31275.3
O75970	O75970	MPDZ_HUMAN	MPDZ	Multiple PDZ domain protein	1	SLTEHGVAATDGR	SLTEHGVAATDGR	3	SLTEHGVAATDGR3		11286.7		5867.79	8960.97	13819	4628.58	6241.11	5491.67	5889.94	5756.64		6049.17	6065.62	4331.38	6268.92	6295.41	8184.31
Q9H9E3	Q9H9E3	COG4_HUMAN	COG4	Conserved oligomeric Golgi complex subunit 4	1	SLTELQELEAVYER	SLTELQELEAVYER	2	SLTELQELEAVYER2	8035.08	14404.6	15991.3	12314.2	13034.9	10422.9	2425.8	9789.76	10849.9	11333.7	9992.86	10876.3	11004.1	11086.1	9345.8	12877.5	9954.03	11901.3
Q86TI0	Q86TI0	TBCD1_HUMAN	TBC1D1	TBC1 domain family member 1	1	SLTESLESILSR	SLTESLESILSR	2	SLTESLESILSR2	3836.98	4250.6	3663.25	3720.8	2664.65	3114.81	2717.17	2831.78	3075.36	3426.47	3120.34	2891.41	3964.08	3980.24	3257.06	2976.4	3190.77	3490.91
P33176	P33176	KINH_HUMAN	KIF5B	Kinesin-1 heavy chain	1	SLTEYLQNVEQK	SLTEYLQNVEQK	2	SLTEYLQNVEQK2	129430	129547	108996	130654	140837	129253	129219	144449	141743	149909	147975	139453	145946	154140	130063	152733	151803	133111
Q9GZS3	Q9GZS3	SKI8_HUMAN	SKIC8	Superkiller complex protein 8	1	SLTFSPDSQLLVTASDDGYIK	SLTFSPDSQLLVTASDDGYIK	2	SLTFSPDSQLLVTASDDGYIK2	107386	65690.5		101950	56889		102760	126079	12631.6	99042.6	122398	107377	86864.9	99175.5	120801	121793	96994.2	48748.3
Q9GZS3	Q9GZS3	SKI8_HUMAN	SKIC8	Superkiller complex protein 8	1	SLTFSPDSQLLVTASDDGYIK	SLTFSPDSQLLVTASDDGYIK	3	SLTFSPDSQLLVTASDDGYIK3	5637.74	5104.96	7749.03	5116.3	5113.73		6314.98	5766.4	6228.82	6247.8	7843.96	6627.66	7969.29	4804.94	6069.68	8382.32	6814.42	6272.5
Q96RS6	Q96RS6	NUDC1_HUMAN	NUDCD1	NudC domain-containing protein 1	1	SLTFVQAGQDLEENMDEDISEK	SLTFVQAGQDLEENMDEDISEK	3	SLTFVQAGQDLEENMDEDISEK3	5112.64	3509.13			2850.95		2350.32	4034.22	5303.42	2954.91	4052.41	3427.76	2583.68		3396.42	3474.12	2746.55	5641.63
Q5T4S7	Q5T4S7	UBR4_HUMAN	UBR4	E3 ubiquitin-protein ligase UBR4	1	SLTGLLSSFVEVESIKR	SLTGLLSSFVEVESIKR	3	SLTGLLSSFVEVESIKR3	9836.4	6211.44		8339.88	3522.85		9071.37	8322.76			6202.76	5449.77	6836.48	9299.87	14295.7	6491.39	8285.59	5328.51
Q6JQN1	Q6JQN1	ACD10_HUMAN	ACAD10	Acyl-CoA dehydrogenase family member 10	1	SLTGQASSTYAEQTGK	SLTGQASSTYAEQTGK	2	SLTGQASSTYAEQTGK2		9414.99			5432.79		4596.11			5438.73	7852.09						6958.27	6287.17
Q99426	Q99426	TBCB_HUMAN	TBCB	Tubulin-folding cofactor B	1	SLTIAEFK	SLTIAEFK	2	SLTIAEFK2	71500.3	83870.1	67445.3	78207.1	94010.4	108378	76624.6	81219.1	89619.4	85269	77826.7	84065.4	78318.9	77842.6	67312.8	77192.4	87975.1	84941.3
Q9BPX7	Q9BPX7	CG025_HUMAN	C7orf25	UPF0415 protein C7orf25	1	SLTIFGTGDTLK	SLTIFGTGDTLK	2	SLTIFGTGDTLK2	4462.34	5846.87	6312.26	4858.19	5990.88		2350.51	5091.61	7493.54	5973.65	4097.93	5211.42	4830.08	4909.83	4770.71	4983.16	6092.12	3603.73
Q99871	Q99871	HAUS7_HUMAN	HAUS7	HAUS augmin-like complex subunit 7	1	SLTIGCSSCSSLMEHFEDTR	SLTIGC(UniMod:4)SSC(UniMod:4)SSLMEHFEDTR	3	SLTIGC(UniMod:4)SSC(UniMod:4)SSLMEHFEDTR3	1891.9				635.021		998.063	2343.61	1504.16	2192.97	1680.36	1668.13	1163.74	989.532	1134.12	1647.76	865.205	1219.01
O75190	O75190	DNJB6_HUMAN	DNAJB6	DnaJ homolog subfamily B member 6	1	SLTINGVADDDALAEER	SLTINGVADDDALAEER	2	SLTINGVADDDALAEER2		10566.6			10248.8	6903.53	11265.7	13458		10212.4	14083	9571.43	9490.8	14361.5	13714.1	11682.6	13556.5	12312.1
Q15057	Q15057	ACAP2_HUMAN	ACAP2	Arf-GAP with coiled-coil, ANK repeat and PH domain-containing protein 2	1	SLTLDTWEPELLK	SLTLDTWEPELLK	2	SLTLDTWEPELLK2	13834.9	6120.14		8599.47	12606	10460	12635.7	13262.8	12940.5	12782.6	12506.6	15502.5	14689.5	12054.5	14287.9	16325.8	16614.1	11925.9
Q6YHU6	Q6YHU6	THADA_HUMAN	THADA	tRNA (32-2'-O)-methyltransferase regulator THADA	1	SLTLEALLEK	SLTLEALLEK	2	SLTLEALLEK2	15392.2	13963.5	13449	15476.7	12896.8	17194.3	12574.7	12840.6	13887.8	14422.3	18723	13337.2	14306.2	13632.4	14009.9	17233	14133	11149.9
P20585	P20585	MSH3_HUMAN	MSH3	DNA mismatch repair protein Msh3	1	SLTLFVTHYPPVCELEK	SLTLFVTHYPPVC(UniMod:4)ELEK	3	SLTLFVTHYPPVC(UniMod:4)ELEK3	4357.81	2958.9		3884.84	1044.14		2287.29	2580.45		3985.98	3386.3	2788.14	3990.21	4422.15	2633.65	4341.16	3448.06	2741.03
Q9Y4A5	Q9Y4A5	TRRAP_HUMAN	TRRAP	Transformation/transcription domain-associated protein	1	SLTLNVVNR	SLTLNVVNR	2	SLTLNVVNR2	2337.21			3049.88	3520.1	3417.22			5070.73		1951.98			2826.83				3306.99
Q86V48	Q86V48	LUZP1_HUMAN	LUZP1	Leucine zipper protein 1	1	SLTLSFVSER	SLTLSFVSER	2	SLTLSFVSER2	22559.5	25035.8	12910.8	20730	16417	12923	17310.7	20025.7	18281.3	21778.1	15188.1	16498.7	9403.92	17863.7	14112.5	11590.7	13042.9	17488.1
Q00537	Q00536;Q00537	CDK17_HUMAN	CDK17	Cyclin-dependent kinase 17	0	SLTLVFEYLDK	SLTLVFEYLDK	2	SLTLVFEYLDK2							2132.41	2495.44		2300.15							2329.24
Q9P0V9	Q9P0V9	SEP10_HUMAN	SEPTIN10	Septin-10	1	SLTMSGHVGFESLPDQLVNR	SLTM(UniMod:35)SGHVGFESLPDQLVNR	3	SLTM(UniMod:35)SGHVGFESLPDQLVNR3		3941.33	7021.83
Q9P0V9	Q9P0V9	SEP10_HUMAN	SEPTIN10	Septin-10	1	SLTMSGHVGFESLPDQLVNR	SLTMSGHVGFESLPDQLVNR	3	SLTMSGHVGFESLPDQLVNR3	10453.5	3137.07		5703.49	3731.51		8777.45	10763.6	5330.58	7118.2	8574.96	9222.31	7887.19	10024.9	13668.5	10648.7	9493.28	6850.88
P07900	P07900;P08238	HS90A_HUMAN	HSP90AA1	Heat shock protein HSP 90-alpha	0	SLTNDWEDHLAVK	SLTNDWEDHLAVK	2	SLTNDWEDHLAVK2	1.9531e+06	1.2372e+06		1.59182e+06	2.09073e+06	2.20858e+06	2.2687e+06	2.48023e+06	1.72174e+06	1.84642e+06	2.22727e+06	1.95402e+06	2.01993e+06	1.91783e+06	3.53103e+06	2.28153e+06	2.50236e+06	1.71596e+06
P07900	P07900;P08238	HS90A_HUMAN	HSP90AA1	Heat shock protein HSP 90-alpha	0	SLTNDWEDHLAVK	SLTNDWEDHLAVK	3	SLTNDWEDHLAVK3	2.91882e+06	3.13023e+06		2.82468e+06	3.71135e+06	4.84599e+06	3.06157e+06	3.02951e+06	3.8364e+06	2.54303e+06	2.74817e+06	2.67156e+06	2.88996e+06	2.4097e+06	3.26963e+06	3.33293e+06	3.48851e+06	3.01001e+06
Q9UJF2	Q9UJF2	NGAP_HUMAN	RASAL2	Ras GTPase-activating protein nGAP	1	SLTNPTPIQQQLR	SLTNPTPIQQQLR	2	SLTNPTPIQQQLR2	3244.89	2371.25	3024.29	2749.84	3373.29	1867.02	3428.26	2488.05	3386.3	3684.15	4204.86	2933.25	3046.09	2199.8	2457.73	2751.04	3757.43	2380.58
Q9H2H9	Q9H2H9	S38A1_HUMAN	SLC38A1	Sodium-coupled neutral amino acid symporter 1	1	SLTNSHLEK	SLTNSHLEK	2	SLTNSHLEK2	19062.9	16336.2	18388.7	17687.9	18474.1	18114.5	8789.13	16534.4	20392.9	17630.9	20275.9	14335.2	16626.5	16529.9	18055.5	18120	23010.8	17358.3
Q9H2H9	Q9H2H9	S38A1_HUMAN	SLC38A1	Sodium-coupled neutral amino acid symporter 1	1	SLTNSHLEK	SLTNSHLEK	3	SLTNSHLEK3							7792.61		5661.32	5210.71						5005.28	3180.97	4623.02
P20810	P20810	ICAL_HUMAN	CAST	Calpastatin	1	SLTPAVPVESKPDKPSGK	SLTPAVPVESKPDKPSGK	3	SLTPAVPVESKPDKPSGK3	32567	55163.4	45447	41370.2	45897.1	60178.5	25064	30674.4	40844	37062.7	20058.9	28506.6	25647.8	34522	21417.8	22938	21391.2	38068.4
P20810	P20810	ICAL_HUMAN	CAST	Calpastatin	1	SLTPAVPVESKPDKPSGK	SLTPAVPVESKPDKPSGK	4	SLTPAVPVESKPDKPSGK4	21465.7	13445.8	19851.9	20633.6	23632.1	23620.9	17515.3	17863.6	22147.5	19214.4	15285.4	17145.7	17729.9	17188.6	15302.5	18956.7	15606.5	19451.9
P52948	P52948	NUP98_HUMAN	NUP98	Nuclear pore complex protein Nup98-Nup96	1	SLTQSYLR	SLTQSYLR	2	SLTQSYLR2	35436.1	45671.8	35425.8	36049.2	36584.6	42195.3	27418.3	30483.8	44630.9	34550.7	22084.5	28463.5	31311.1	38872.3	19474	21175.7	23528.7	36218.8
Q5QJE6	Q5QJE6	TDIF2_HUMAN	DNTTIP2	Deoxynucleotidyltransferase terminal-interacting protein 2	1	SLTQTFATVEVGR	SLTQTFATVEVGR	2	SLTQTFATVEVGR2	13846.2	18539.1	16049.3	19515.1	14167.3	9139.65	13791.3	14121.1	15064.5	15353	13202.1	15075	13283.7	14339.9	11495.9	14002.7	13797	14758.9
Q8IYB7	Q8IYB7	DI3L2_HUMAN	DIS3L2	DIS3-like exonuclease 2	1	SLTQTFGDDKYSLAR	SLTQTFGDDKYSLAR	3	SLTQTFGDDKYSLAR3	11311.3		7855.64	9216.2	7752.07		11636.3	10585.9	12118.7		15196.5	11250.8	11198.6	13174.8	13268	12739.6	14190.8	12501.3
O60343	O60343	TBCD4_HUMAN	TBC1D4	TBC1 domain family member 4	1	SLTSSLENIFSR	SLTSSLENIFSR	2	SLTSSLENIFSR2	21364.8	24085.3	16737.4	23219.1	22818.1	19664.4	24676.2	25949	26068.5	23602.6	22943.1	21608.7	20879.4	20639.3	20780.8	20394.6	20415.2	20314.2
Q7Z2W4	Q7Z2W4	ZCCHV_HUMAN	ZC3HAV1	Zinc finger CCCH-type antiviral protein 1	1	SLTSWTNDQGAR	SLTSWTNDQGAR	2	SLTSWTNDQGAR2	56353.9	34443.6		41913	58490	63273.8	61198.4	63669.2	52566.3	62916.5	56699.2	67793	66738.6	55359.7	61916.4	61994.6	63761.1	65683.4
Q9NU22	Q9NU22	MDN1_HUMAN	MDN1	Midasin	1	SLTTLSEQWIILR	SLTTLSEQWIILR	2	SLTTLSEQWIILR2	20222.7	9588.95		13130.7	13621.9	6657.61	21664.2	20268.6	22155	17334.9	20498.1	19598.1	15385.3	17666.2	20365.7	14779.7	18734.1	16032.2
Q9NZB2	Q9NZB2	F120A_HUMAN	FAM120A	Constitutive coactivator of PPAR-gamma-like protein 1	1	SLTTSQYLMHEVAK	SLTTSQYLM(UniMod:35)HEVAK	3	SLTTSQYLM(UniMod:35)HEVAK3	4061.33	33920.4	44462.2	20489.2
Q9NZB2	Q9NZB2	F120A_HUMAN	FAM120A	Constitutive coactivator of PPAR-gamma-like protein 1	1	SLTTSQYLMHEVAK	SLTTSQYLMHEVAK	2	SLTTSQYLMHEVAK2	15801.7	8605.3		11392.4	19111.5	11940.4	18426.4	16758.9	16937.3	9143.3	21117.9	17931.8	15969	14636.9	23275.2	22819.1	21275.7	13664.6
Q9NZB2	Q9NZB2	F120A_HUMAN	FAM120A	Constitutive coactivator of PPAR-gamma-like protein 1	1	SLTTSQYLMHEVAK	SLTTSQYLMHEVAK	3	SLTTSQYLMHEVAK3	34513.8	25170		27533.2	40039.9	36729	38224.5	36409.3	36303.2	27048	32379.8	34001.7	36030.6	39304.6	30086.7	34208.9	45187.9	38917.9
Q9H8H0	Q9H8H0	NOL11_HUMAN	NOL11	Nucleolar protein 11	1	SLTVIPYK	SLTVIPYK	2	SLTVIPYK2	14149.7	35044.5	15858.7	19689.9	30874	35033.1	11427.1	16124.4	31974.5	15848	6209.72	10964	15616.8	19588.4	4688.4	11961.3	14595.7	20095.9
Q8NFC6	Q8NFC6	BD1L1_HUMAN	BOD1L1	Biorientation of chromosomes in cell division protein 1-like 1	1	SLTVSDDAESSEPER	SLTVSDDAESSEPER	2	SLTVSDDAESSEPER2	5760.97		5616.79	3546.58	5091.98	3456.32	4690.23	5825.21		4613.54	3521.31	4646.2	4121.94	3397.17	4880.41	4729.59	3550.97	4743.3
Q7L804	Q7L804	RFIP2_HUMAN	RAB11FIP2	Rab11 family-interacting protein 2	1	SLTYEEVLQELVK	SLTYEEVLQELVK	2	SLTYEEVLQELVK2	4089.08	5073.14	4400.55	6856.19	4716.39	3046.64	4055.66	4423.85	5899.33	5081.45	5515.79	4392.27	5853.85	4224.87	5557.29	4935.7	5234.04	5669.1
P09661	P09661	RU2A_HUMAN	SNRPA1	U2 small nuclear ribonucleoprotein A'	1	SLTYLSILR	SLTYLSILR	2	SLTYLSILR2	87006.7	84555	59626	77722.5	65319.2	37003.7	124180	96862.5	123956	110739	91514.9	84665.3	77629	90051.5	97678.2	62654.7	89902	72336.1
O60507	O60507	TPST1_HUMAN	TPST1	Protein-tyrosine sulfotransferase 1	1	SLTYLSR	SLTYLSR	2	SLTYLSR2	7347.19	13347.2	8383.27	8231.13		16226.6					5029.6	6333.43	10143			5478.3		10176.6
O96028	O96028	NSD2_HUMAN	NSD2	Histone-lysine N-methyltransferase NSD2	1	SLVAFEGEGQFEK	SLVAFEGEGQFEK	2	SLVAFEGEGQFEK2	9856.93	7064.32	11875.5	12949.5	8693.2	6047.54	8381.75	9704.77	9439.19	7717.11	10374.1	8867.48	10471.2	10632.8	10751.1	13123.2	8593.3	11652.3
Q92922	Q8TAQ2;Q92922	SMRC1_HUMAN	SMARCC1	SWI/SNF complex subunit SMARCC1	0	SLVALLVETQMK	SLVALLVETQM(UniMod:35)K	2	SLVALLVETQM(UniMod:35)K2	5102.9	24541.3	44116.6	17822.5	2242.48		3870.11		6314.07	5256.06	1965.92	3195.64	4157.36	4556.98		3450.61	3958.67	4736.75
Q92922	Q8TAQ2;Q92922	SMRC1_HUMAN	SMARCC1	SWI/SNF complex subunit SMARCC1	0	SLVALLVETQMK	SLVALLVETQMK	2	SLVALLVETQMK2	46196.5	25774.1		37941.4	39230.3	14610.1	52576	41555.3	58698.9	52041.5	35620.7	46342.9	39695.1	48156.8	44152.5	42975.7	67266.4	42409.1
P22314	P22314	UBA1_HUMAN	UBA1	Ubiquitin-like modifier-activating enzyme 1	1	SLVASLAEPDFVVTDFAK	SLVASLAEPDFVVTDFAK	2	SLVASLAEPDFVVTDFAK2	1.13767e+06	1.28256e+06	1.15757e+06	1.36914e+06	1.07379e+06	535848	1.11218e+06	1.18084e+06	1.02726e+06	1.03199e+06	1.33229e+06	1.16e+06	1.12957e+06	1.03838e+06	1.14779e+06	1.15039e+06	1.0555e+06	1.13692e+06
Q9NTI5	Q9NTI5	PDS5B_HUMAN	PDS5B	Sister chromatid cohesion protein PDS5 homolog B	1	SLVATFIVK	SLVATFIVK	2	SLVATFIVK2	9776.71	2081.59		5812.54			14878.9	9429.92	13762.1	15133.4	8404.25	9200.96	10034	13023.6	10023.2	4831.7	10612.7	6527.64
Q5SW96	Q5SW96	ARH_HUMAN	LDLRAP1	Low density lipoprotein receptor adapter protein 1	1	SLVATGNLLDLEETAK	SLVATGNLLDLEETAK	2	SLVATGNLLDLEETAK2	11794.1	11458	9059.12	12950.8	11514.7	8333.12	10470.9	12078.4	12176.8	10796.4	11567.4	10422.6	10753.9	12764.2	14844.1	13591.1	12864	12459.2
O75489	O75489	NDUS3_HUMAN	NDUFS3	NADH dehydrogenase [ubiquinone] iron-sulfur protein 3, mitochondrial	1	SLVDLTAVDVPTR	SLVDLTAVDVPTR	2	SLVDLTAVDVPTR2	128689	189884	182204	153204	184842	179790	141936	133565	147821	145587	108167	134688	130282	129339	116449	137227	138838	140224
Q15052	Q15052	ARHG6_HUMAN	ARHGEF6	Rho guanine nucleotide exchange factor 6	1	SLVDTVYALKDEVR	SLVDTVYALKDEVR	3	SLVDTVYALKDEVR3	6877.5	5541.02	4366.42	7915.37	5671.36	2935.67	6588.44	6397.81	6065.38	6289.79	5412.61	4656.66	4533.4	6115.36	6323	3294.62	5850.46	5166.87
Q9UNH7	Q9UNH7	SNX6_HUMAN	SNX6	Sorting nexin-6	1	SLVDYENANK	SLVDYENANK	2	SLVDYENANK2	93853.3	130140	93826.9	95483.5	106288	123793	87163.3	92124.9	125649	93835.6	72068.1	93988	86630.8	98527.6	72851	74250.9	60044.8	114077
Q9UQ80	Q9UQ80	PA2G4_HUMAN	PA2G4	Proliferation-associated protein 2G4	1	SLVEASSSGVSVLSLCEK	SLVEASSSGVSVLSLC(UniMod:4)EK	2	SLVEASSSGVSVLSLC(UniMod:4)EK2	145272	178925	94852.9	151347	158094	107050	94717.5	139573	186857	136341	88434.3	120115	132654	142944	94493.7	136579	101267	149253
Q9UQ80	Q9UQ80	PA2G4_HUMAN	PA2G4	Proliferation-associated protein 2G4	1	SLVEASSSGVSVLSLCEK	SLVEASSSGVSVLSLC(UniMod:4)EK	3	SLVEASSSGVSVLSLC(UniMod:4)EK3	8415.18	5220.48		8800.32			5770.65	5617.83	5948.45	2810.35	5882.11	4049.43	6906.94	6114.67	5684.53	5860.96	4387.3	4317.77
O00410	O00410	IPO5_HUMAN	IPO5	Importin-5	1	SLVEIADTVPK	SLVEIADTVPK	2	SLVEIADTVPK2	76911.8	100717	101973	86127	110881	141685	69123.9	67710.1	109341	90271.7	72530.1	70637.3	75166.3	82521.5	47517.9	54277.5	87313	88487
O75533	O75533	SF3B1_HUMAN	SF3B1	Splicing factor 3B subunit 1	1	SLVEIIEHGLVDEQQK	SLVEIIEHGLVDEQQK	2	SLVEIIEHGLVDEQQK2	70357.1	40152.1	61280.5	78244.4	37170.1	21479.9	77888.7	74357.5	51624.9	79248.2	90725.6	72425.9	88319.3	70750.3	107267	79049.8	75659.3	63823.4
O75533	O75533	SF3B1_HUMAN	SF3B1	Splicing factor 3B subunit 1	1	SLVEIIEHGLVDEQQK	SLVEIIEHGLVDEQQK	3	SLVEIIEHGLVDEQQK3	330669	222019	299185	377390	266040	139326	316018	340404	315185	333693	399536	348750	389934	313915	394481	390882	362512	333336
Q14980	Q14980	NUMA1_HUMAN	NUMA1	Nuclear mitotic apparatus protein 1	1	SLVEQHKR	SLVEQHKR	3	SLVEQHKR3				3359.69					4549.72								4406.19
Q9H2U2	Q9H2U2	IPYR2_HUMAN	PPA2	Inorganic pyrophosphatase 2, mitochondrial	1	SLVESVSSSPNK	SLVESVSSSPNK	2	SLVESVSSSPNK2	71673.9	103575	100283	76564.4	87427.6	147580	47791.9	60693.6	95572.5	63459.3	36224.7	61459.9	62693	72335.7	46471.6	43219.5	44797.5	93831.2
Q9GZR7	Q9GZR7	DDX24_HUMAN	DDX24	ATP-dependent RNA helicase DDX24	1	SLVFANSISCIK	SLVFANSISC(UniMod:4)IK	2	SLVFANSISC(UniMod:4)IK2	34956.4			36954.2		29668.9	25567.6	35299.5	42666.6	36703.6	29627.7	28187.9		34098.1	30850.6	31864.4	24907.8	34416
Q8NBJ5	Q8NBJ5	GT251_HUMAN	COLGALT1	Procollagen galactosyltransferase 1	1	SLVFEDDLR	SLVFEDDLR	2	SLVFEDDLR2	86053.4	97357.7	77602.8	90716	108447	94435.4	73788.9	87290.2	105275	87545.7	57727	85073.8	85168.1	76075.5	68978.1	72966.7	85937.8	86453.9
Q8IYQ7	Q8IYQ7	THNS1_HUMAN	THNSL1	Threonine synthase-like 1	1	SLVGATYVER	SLVGATYVER	2	SLVGATYVER2	19719.9	19700.2	18802.5	22478.4	22794.3	18209.7	15873.9	16909.2	24552.1	15744.9	16434.4	18286.5	17523.5	25184.5	16802.4	19611.8	16657	19058.8
O14578	O14578	CTRO_HUMAN	CIT	Citron Rho-interacting kinase	1	SLVGCGHFAEVQVVR	SLVGC(UniMod:4)GHFAEVQVVR	3	SLVGC(UniMod:4)GHFAEVQVVR3			2585.11					2142.72	1734.35				2323.13			1743.96	2139.77	2929.5
P52948	P52948	NUP98_HUMAN	NUP98	Nuclear pore complex protein Nup98-Nup96	1	SLVGGLLQSK	SLVGGLLQSK	2	SLVGGLLQSK2	47234.4	54417	49513	46542.4	51701.4	45558.4	39489.6	37756	59085.1	41370.8	29468.6	33752	37053.3	41174.5	36720.3	30289.8	42926.3	40517.5
P35908	P35908	K22E_HUMAN	KRT2	Keratin, type II cytoskeletal 2 epidermal	1	SLVGLGGTK	SLVGLGGTK	2	SLVGLGGTK2	4585.62	25081.8	5405.11		16316.1		7867.69	12509.2	6129.63	7055.33	6111.39	3724.34	6810.44	9666.53	3156.34	6685.54	6056.17	21845.4
Q9NY61	Q9NY61	AATF_HUMAN	AATF	Protein AATF	1	SLVGLQEELLFQYPDTR	SLVGLQEELLFQYPDTR	2	SLVGLQEELLFQYPDTR2	16263			11208	5560.05		12273.1	12663.3	6707.92	13096.5	17699.6	14230.9	14425.4	13601.3	16967.1	16775.9	13290.6	9415.4
Q9NY61	Q9NY61	AATF_HUMAN	AATF	Protein AATF	1	SLVGLQEELLFQYPDTR	SLVGLQEELLFQYPDTR	3	SLVGLQEELLFQYPDTR3	6025			3283.02	1716.93		5325.73	5675	1957.19	4328.78	6737.11	6395.38	4117.06	4577.3	7067.48	6596.39	4010.75	3907.65
P55196	P55196	AFAD_HUMAN	AFDN	Afadin	1	SLVGLSQER	SLVGLSQER	2	SLVGLSQER2	35058.1	70361.1	57030.7	42404.6	42982.2	81905.3	19730	25037.8	48749.3	28903.1	14363.5	20554.6	26612.4	32869.1	12396.8	18713.9	20398.5	51191.7
Q9UI10	Q9UI10	EI2BD_HUMAN	EIF2B4	Translation initiation factor eIF2B subunit delta	1	SLVHAGVPASYLLIPAASYVLPEVSK	SLVHAGVPASYLLIPAASYVLPEVSK	3	SLVHAGVPASYLLIPAASYVLPEVSK3	11359.6	6168.22		7965.52	4140.7		11572	10133.4	3304.77	8298.5	8283.46	8192.33	15045.2	8757.01	18969.4	9027.73	8506.76	7972.9
Q9NTJ3	Q9NTJ3	SMC4_HUMAN	SMC4	Structural maintenance of chromosomes protein 4	1	SLVHDLFQK	SLVHDLFQK	2	SLVHDLFQK2	30457	36547.2	39987.2	30195.5	36744	32079.5	43295.6	28859.3	35814.6	32767.1	32850.8	32397.9	32302.7	31430.8	50525.8	36412.1	39780.4	26038.5
Q9NTJ3	Q9NTJ3	SMC4_HUMAN	SMC4	Structural maintenance of chromosomes protein 4	1	SLVHDLFQK	SLVHDLFQK	3	SLVHDLFQK3	15493.8	20396.1	10524.3	10247.7	22526.6	20752.1	9704.12	12433.2	21580.4	10733.2	2802.29	5594.98	13707.7	16979.4	3263.14	5783.3	12281.6	16349.1
P40337	P40337	VHL_HUMAN	VHL	von Hippel-Lindau disease tumor suppressor	1	SLVKPENYR	SLVKPENYR	2	SLVKPENYR2		4727.21		9307.39	6425.24		6951.57	7365.1	9808.24	4771.16	7376.28	10488	8712.54	5519.71	8253.05	8254.99	14122.9
P40337	P40337	VHL_HUMAN	VHL	von Hippel-Lindau disease tumor suppressor	1	SLVKPENYR	SLVKPENYR	3	SLVKPENYR3		12648	10761.8	10588.7	12259.8	11461.2			12397.2	12483.6	8032.61	11177.8	18669	12673.9	10719	14452	9820.16	16198
Q96QZ7	Q96QZ7	MAGI1_HUMAN	MAGI1	Membrane-associated guanylate kinase, WW and PDZ domain-containing protein 1	1	SLVLDGPAALDGK	SLVLDGPAALDGK	2	SLVLDGPAALDGK2				2347.79		4538.86						3444.72				3939.46	4493.57
P09960	P09960	LKHA4_HUMAN	LTA4H	Leukotriene A-4 hydrolase	1	SLVLDTK	SLVLDTK	2	SLVLDTK2	27159.4		48485.7	37284.5	38167.5		18011	21275	42115.1	25695.7	11218.6	20571.6		29640.6	7126.45	12266.1	17466.6	35465.8
Q9Y315	Q9Y315	DEOC_HUMAN	DERA	Deoxyribose-phosphate aldolase	1	SLVLTGQWEALYDEIR	SLVLTGQWEALYDEIR	2	SLVLTGQWEALYDEIR2							11117.8		1596.46	10240.9	15347.5	13549.2	8167.97		15656	14142.5	8136.1
P46013	P46013	KI67_HUMAN	MKI67	Proliferation marker protein Ki-67	1	SLVMHTPPVLK	SLVMHTPPVLK	3	SLVMHTPPVLK3	2644.07	4733.48		2697.74	5231.46	6300.95			5589.26			1861.74	2100.71	3164.05			2572.29
P04264	P04264	K2C1_HUMAN	KRT1	Keratin, type II cytoskeletal 1	1	SLVNLGGSK	SLVNLGGSK	2	SLVNLGGSK2	450998	89970.9	10222	499344	86370.5	12476.1	272694	51094.4	20410.7	276528	49921	20595.2	69898.2	55359.9	136771	67618.7	44739.8	172601
Q15149	Q15149	PLEC_HUMAN	PLEC	Plectin	1	SLVPAAELLESR	SLVPAAELLESR	2	SLVPAAELLESR2	54201.4	67782.2	74409	56559.2	82175.4	55505.4	58899.7	48706.6	54702.4	53518.2	50962.6	49454	47082.4	45090.9	36481.7	46053.9	56883	49006.7
Q96L91	Q96L91	EP400_HUMAN	EP400	E1A-binding protein p400	1	SLVPQVSQATGVQLPGK	SLVPQVSQATGVQLPGK	2	SLVPQVSQATGVQLPGK2	10526.9		10471	11356	3459.85		11741.2	9164.15		10113.5	10765.2	11123.7	9555.46	11201.1	11089.6	10422.5	9490.33	7431.87
Q86V97	Q86V97;Q8WVZ9	KBTB6_HUMAN	KBTBD6	Kelch repeat and BTB domain-containing protein 6	0	SLVPVPNSSSSSSSSNSLVSAAENPPQR	SLVPVPNSSSSSSSSNSLVSAAENPPQR	3	SLVPVPNSSSSSSSSNSLVSAAENPPQR3	4148.91		1902.26	3224.83	2466.04	1122.18		3088.9	1910.92	2547.5	3043.9		3043.55	3545.29	2900.15	928.133	3716.42	2359.16
Q13085	Q13085	ACACA_HUMAN	ACACA	Acetyl-CoA carboxylase 1	1	SLVQANPEVAMDSIIHMTQHISPTQR	SLVQANPEVAMDSIIHMTQHISPTQR	4	SLVQANPEVAMDSIIHMTQHISPTQR4	4850.97			3518.33	2740.69		5379.72	4980.63		4550.09	6616.83	5245.55	5893.39	3412.29	7075.84	4184	4275.36	2857.86
O75643	O75643	U520_HUMAN	SNRNP200	U5 small nuclear ribonucleoprotein 200 kDa helicase	1	SLVQEMVGSFGK	SLVQEM(UniMod:35)VGSFGK	2	SLVQEM(UniMod:35)VGSFGK2		40854.7	98225.2	37144.9	11388.1		9829.82
O75643	O75643	U520_HUMAN	SNRNP200	U5 small nuclear ribonucleoprotein 200 kDa helicase	1	SLVQEMVGSFGK	SLVQEMVGSFGK	2	SLVQEMVGSFGK2	181855	155545		150210	213367	177628	203263	200363	213108	192949	219898	189401	192843	194748	205461	207571	216368	225294
P35611	P35611	ADDA_HUMAN	ADD1	Alpha-adducin	1	SLVQGELVTASK	SLVQGELVTASK	2	SLVQGELVTASK2	59150	67994.5	59180.5	61838.3	72763.6	71076.3	53005.8	57303.3	64593.5	67409.5	40482.9	57989.9	58416.5	63676.7	35272.8	49472	61486.6	69957.2
Q7Z7E8	Q7Z7E8	UB2Q1_HUMAN	UBE2Q1	Ubiquitin-conjugating enzyme E2 Q1	1	SLVQIHEK	SLVQIHEK	2	SLVQIHEK2	32861.8	37689.5	32379.7	35131	37088.3	33884.4	33315.8	31279.7	37683.1	30636.3	32986.2	31080.3	35242.3	32477.2	35282.1	36666.6	34736.6	32960.9
Q7Z7E8	Q7Z7E8	UB2Q1_HUMAN	UBE2Q1	Ubiquitin-conjugating enzyme E2 Q1	1	SLVQIHEK	SLVQIHEK	3	SLVQIHEK3	5422.86	6371.93		4105.63	4112.4	6856.36	1869.59	2460.34	6887.23			2315.04	2603.3	5346.58				4867.96
Q9Y618	Q9Y618	NCOR2_HUMAN	NCOR2	Nuclear receptor corepressor 2	1	SLVQIIYDENRK	SLVQIIYDENRK	3	SLVQIIYDENRK3				4630.85	4375.68	5231.46				5192.16	5562.8	5099.3	4276.25	4862.33		3602.73		5553.78
Q92616	Q92616	GCN1_HUMAN	GCN1	Stalled ribosome sensor GCN1	1	SLVSGLIR	SLVSGLIR	2	SLVSGLIR2	30506.8	38348.7	44723.5	29597.8	36059	30140	19929	30729.6	43059	30670.1	11877.9	25407.1	21103.2	24358.6	9291.93	13276.7	28844.4	24133.6
Q96PY6	Q96PY6	NEK1_HUMAN	NEK1	Serine/threonine-protein kinase Nek1	1	SLVSQLFK	SLVSQLFK	2	SLVSQLFK2	3877.82	5527.21	4253.04	3390.57	5056.88		3531.86	3841.84	5780.07	4493.29	3007.69	3617.02	3333.53	3434.73	4316.22	2857.27	3618.38	3017.23
Q96T58	Q96T58	MINT_HUMAN	SPEN	Msx2-interacting protein	1	SLVSTPAGPVNVLK	SLVSTPAGPVNVLK	2	SLVSTPAGPVNVLK2	6994.08	9984.81	7107.04	8405.19	8005.27	9845.47	8170.43	7176.09	9259.56	9765.81	6627.15	7663.93	8499.11	8510.16	7916.13	6603.13	7190.28	7329.25
P08238	P08238;Q58FF7;Q58FF8	HS90B_HUMAN	HSP90AB1	Heat shock protein HSP 90-beta	0	SLVSVTK	SLVSVTK	2	SLVSVTK2	326475	659789	352042	321680	368966	927104	124178	203009	538669	252043	36748.8	180062	202429	373644	59949.5	66130.6	39479.6	433630
P42345	P42345	MTOR_HUMAN	MTOR	Serine/threonine-protein kinase mTOR	1	SLVVSPHEDMR	SLVVSPHEDM(UniMod:35)R	3	SLVVSPHEDM(UniMod:35)R3			12622.8	2370.22
P42345	P42345	MTOR_HUMAN	MTOR	Serine/threonine-protein kinase mTOR	1	SLVVSPHEDMR	SLVVSPHEDMR	3	SLVVSPHEDMR3	9156.77	5795.87		5981.58	10205.1	11117.2	6515.84	7809.42	9117.29	6904.19	5375.32	8815.28	7678.98	8438.4	6380.04	5923.64	5576.69	10590.2
Q7Z4H8	Q7Z4H8	PLGT3_HUMAN	POGLUT3	Protein O-glucosyltransferase 3	1	SLVWGPGLQAAVVLPVR	SLVWGPGLQAAVVLPVR	2	SLVWGPGLQAAVVLPVR2	2370.63	1169.31					4202.3	3875.1	3929.78	4067.13	2141.6	2551.25	3691		3497.99	1061.61	3039.37	1662.5
Q10469	Q10469	MGAT2_HUMAN	MGAT2	Alpha-1,6-mannosyl-glycoprotein 2-beta-N-acetylglucosaminyltransferase	1	SLVYQLNFDQTLR	SLVYQLNFDQTLR	2	SLVYQLNFDQTLR2	11102.7	5501.66		8976.08	2451.04		10786.2	11366.3	7378.38	9682.42	10079.9	8819.14	8333.66	7627.47	10860.6	8724.14	6807.22	5674.31
Q96HV5	Q96HV5	TM41A_HUMAN	TMEM41A	Transmembrane protein 41A	1	SLWFPSDLAELR	SLWFPSDLAELR	2	SLWFPSDLAELR2	8997.75	5009.13		5878.84	7758.56	8484.19	10199.6	7597.74	5595.89	9692.35	10135.2	9168.27	7969.43	8280.45	9361.8	6062.78	8498.96	7268.6
P50148	P50148	GNAQ_HUMAN	GNAQ	Guanine nucleotide-binding protein G(q) subunit alpha	1	SLWNDPGIQECYDR	SLWNDPGIQEC(UniMod:4)YDR	2	SLWNDPGIQEC(UniMod:4)YDR2	4130.62						3812.78	3792.98		5190.2	4497.65	3946.38		3046.18	4658.75	4174	4362.89
O60287	O60287	NPA1P_HUMAN	URB1	Nucleolar pre-ribosomal-associated protein 1	1	SLWQQPSVGDILR	SLWQQPSVGDILR	2	SLWQQPSVGDILR2	9000.3	6125.39		6200.71	12252	12857.4	10538.4	9892.41	8911.9	8877.69	9217.07	9353.73	7527.95	8961.19	8000.67	7728.67	8633.75	10690.5
Q96PV6	Q96PV6	LENG8_HUMAN	LENG8	Leukocyte receptor cluster member 8	1	SLYAENLPGNVGEFTAYR	SLYAENLPGNVGEFTAYR	2	SLYAENLPGNVGEFTAYR2	15102.6	13004.1	14266.6	16477.7	11786.8	9810.15	20664.5	18024.2	13069.3	15436.3	14180.2	14587.6	16550.2	18087.7	16116.7	15107.3	13729.5	16265.6
P08670	P08670	VIME_HUMAN	VIM	Vimentin	1	SLYASSPGGVYATR	SLYASSPGGVYATR	2	SLYASSPGGVYATR2	948497	969283	833522	896334	929243	733736	892456	890067	875450	896678	932544	887827	1.0711e+06	1.07622e+06	1.14988e+06	1.11936e+06	1.20212e+06	1.08342e+06
Q66K74	Q66K74	MAP1S_HUMAN	MAP1S	Microtubule-associated protein 1S	1	SLYDELR	SLYDELR	2	SLYDELR2	13341	35454.7	30085.1	23814.2	31948.3	45279.1	14240.4	20201.3	39660.6	19886.1	12019.7	20968.1	17999.8	24947.1	10446.2	16011.4	18326.6	29335.3
P07814	P07814	SYEP_HUMAN	EPRS1	Bifunctional glutamate/proline--tRNA ligase	1	SLYDEVAAQGEVVR	SLYDEVAAQGEVVR	2	SLYDEVAAQGEVVR2	437945	441281	409685	483705	423190	393601	394110	416744	413006	430663	381802	415540	428093	394838	330895	393500	379766	392854
P07814	P07814	SYEP_HUMAN	EPRS1	Bifunctional glutamate/proline--tRNA ligase	1	SLYDEVAAQGEVVR	SLYDEVAAQGEVVR	3	SLYDEVAAQGEVVR3	20819.5	29278.2	26583.8	23054.2	25319.9	31238.5	17459.6	19430.7	26770.1	17536.8	12641.3	18794.4	18131.8	22126.3	7441.73	13342	12762.1	21541.8
P07814	P07814	SYEP_HUMAN	EPRS1	Bifunctional glutamate/proline--tRNA ligase	1	SLYDEVAAQGEVVRK	SLYDEVAAQGEVVRK	2	SLYDEVAAQGEVVRK2	13172.2	11236.1	10531.6	14151.3	13036	10584.8	10169.5	8478.85	12486.2	9412.07	11544.4	10178.6	15891.2	11641.8	11115.1	12757.9	14364.4	11967.3
P07814	P07814	SYEP_HUMAN	EPRS1	Bifunctional glutamate/proline--tRNA ligase	1	SLYDEVAAQGEVVRK	SLYDEVAAQGEVVRK	3	SLYDEVAAQGEVVRK3	47151.5	44559.3	32089.4	54993.7	37337	29531.3	28672.7	44782.6	40518.4	31815.2	40640.1	41104.3	39203.7	40350.1	35213.9	37727.6	39455.5	46840.1
Q3V6T2	Q3V6T2	GRDN_HUMAN	CCDC88A	Girdin	1	SLYDSLIKDHEK	SLYDSLIKDHEK	3	SLYDSLIKDHEK3	6010.28	6676.84	4762.8	10200.6	7934.02	2793.93	7685.82	7839.76	6777.41	6559	8673.65	7124.7	6387.59	8864.68	8019.45	8751.07	7640.21
P40337	P40337	VHL_HUMAN	VHL	von Hippel-Lindau disease tumor suppressor	1	SLYEDLEDHPNVQK	SLYEDLEDHPNVQK	3	SLYEDLEDHPNVQK3	14132.4	17130.7	13251.7	12595.9	11016.6	16571.8	11682.3	15531.5	14215.8	13888.1	15375.6	15500.1	14212	16950.3	16232.7	15128.6	14654.8	14455.3
P18615	P18615	NELFE_HUMAN	NELFE	Negative elongation factor E	1	SLYESFVSSSDR	SLYESFVSSSDR	2	SLYESFVSSSDR2	30658.4	31975	26601	29755.8	36567.7	30930.6	24644.1	28314.5	35061.5	27423.1	20733.3	24265.1	32764.4	31785.7	21060.6	23023.7	26976.5	33288
P53602	P53602	MVD1_HUMAN	MVD	Diphosphomevalonate decarboxylase	1	SLYGGFVEWQMGEQADGK	SLYGGFVEWQMGEQADGK	2	SLYGGFVEWQMGEQADGK2	7654.1						7612.5	9102.58	4275.44	7387.85	9749.17	7802.44	7825.82	6320.65	11374.1	8515.02	7644.77	9436.69
P02538	P02538;P04259;P48668	K2C6A_HUMAN	KRT6A	Keratin, type II cytoskeletal 6A	0	SLYGLGGSK	SLYGLGGSK	2	SLYGLGGSK2	234539			291398	13611		63638.9			86667.8			12300.1		21627.8			41720.7
P02538	P02538;P04259;P48668	K2C6A_HUMAN	KRT6A	Keratin, type II cytoskeletal 6A	0	SLYGLGGSKR	SLYGLGGSKR	2	SLYGLGGSKR2	31438.4			31121.3			6657.45			5616.4					4501.85			3421.91
P50995	P50995	ANX11_HUMAN	ANXA11	Annexin A11	1	SLYHDISGDTSGDYR	SLYHDISGDTSGDYR	2	SLYHDISGDTSGDYR2	15853.5	22033.7	20394.8	15148.8	16547.6	20687.9	15192.4	13036.6		16323.5	21174.5	13977.1	13221.4	13274.2	12950	16680.6	16486.4	12204.6
P50995	P50995	ANX11_HUMAN	ANXA11	Annexin A11	1	SLYHDISGDTSGDYR	SLYHDISGDTSGDYR	3	SLYHDISGDTSGDYR3	25265.8	35036.2	39322.5	24341.4	28663.1	46033.7	26236	26632.9	20738.2	27290.4	24025.5	30137.6	21627.6	21874.5	23004.7	24077	21624	22012.1
P50995	P50995	ANX11_HUMAN	ANXA11	Annexin A11	1	SLYHDISGDTSGDYRK	SLYHDISGDTSGDYRK	2	SLYHDISGDTSGDYRK2	4220.53	6288.04		6696.32	5002.03		7826.81	5930.89		7412.7	13999.8	7481.18	9813.47	3307.52	10217.2	11158.6	15539.3
P50995	P50995	ANX11_HUMAN	ANXA11	Annexin A11	1	SLYHDISGDTSGDYRK	SLYHDISGDTSGDYRK	3	SLYHDISGDTSGDYRK3	82234.3	62068.7	40649.4	69299.1	57588.6	33626.1	79462.9	81597.7	60185	79586.2	83868.2	82220.5	72332.4	64923.6	81520.9	79671.7	79650.8	66022.7
P50995	P50995	ANX11_HUMAN	ANXA11	Annexin A11	1	SLYHDISGDTSGDYRK	SLYHDISGDTSGDYRK	4	SLYHDISGDTSGDYRK4	41822.7	30593.1	24570.7	35954.4	31505.2		40028.3	40629	32983.1	37826.6	38862.3	39141.6	30920.3	32434	45508.9	40903.2	39033.7	32238.9
Q8NBJ5	Q8NBJ5	GT251_HUMAN	COLGALT1	Procollagen galactosyltransferase 1	1	SLYHSVEWRPAEEPR	SLYHSVEWRPAEEPR	3	SLYHSVEWRPAEEPR3	8997.5	5747.08		9176.11	5715.95		10257.9	10444.6	6567.53	10999.3	12354.6	9402.74	11989.5	7888.79	17183.7	10653.8	9465.41	7412.11
Q8NBJ5	Q8NBJ5	GT251_HUMAN	COLGALT1	Procollagen galactosyltransferase 1	1	SLYHSVEWRPAEEPR	SLYHSVEWRPAEEPR	4	SLYHSVEWRPAEEPR4	24020	14367.6		18184.2	14253.2	6773.33	24626.6	25622.9	15598.3	22322.5	21829.3	27130.9	24641.9	16500.9	32220.9	23776.9	22093.5	16284.5
Q14691	Q14691	PSF1_HUMAN	GINS1	DNA replication complex GINS protein PSF1	1	SLYIEVR	SLYIEVR	2	SLYIEVR2	3917.9	13482.7	7361.95	4741.88	9442.38	11075.1	1941.69	2451.39	11709.3	3692.95	1426.02	3921.73	3010.55	5288.96	1622.01	2460.27	2484.89	6275.11
P13647	P13647	K2C5_HUMAN	KRT5	Keratin, type II cytoskeletal 5	1	SLYNLGGSK	SLYNLGGSK	2	SLYNLGGSK2	74309.6			76646.8			36604.7	6589.2		42399.7					8109.96			18019.7
P16278	P16278	BGAL_HUMAN	GLB1	Beta-galactosidase	1	SLYPLTFIQVK	SLYPLTFIQVK	2	SLYPLTFIQVK2	11980.7	13332.5	7175.29	8903.46	8370.28	4338.03	16592.5	12483.5	17036	11781.5	7841.52	10915.2	8699.48	10600.5	10756.5	8307.77	13436.2	7279.31
O75886	O75886	STAM2_HUMAN	STAM2	Signal transducing adapter molecule 2	1	SLYPSSEIQLNNK	SLYPSSEIQLNNK	2	SLYPSSEIQLNNK2	19661.2	16525.1	19321.5	20312.9	20700.3	13904.8	16759.1	17824.8	19933.8	18245.3	18774.1	18264.3	19454.8	17685.6	17241.6	17897.3	21470.5	18959.3
P49327	P49327	FAS_HUMAN	FASN	Fatty acid synthase	1	SLYQSAGVAPESFEYIEAHGTGTK	SLYQSAGVAPESFEYIEAHGTGTK	3	SLYQSAGVAPESFEYIEAHGTGTK3	551720	554811	491536	646330	591642	249581	615276	630001	448515	589382	660192	606468	575412	537653	617255	634218	569468	550515
Q9H2W6	Q9H2W6	RM46_HUMAN	MRPL46	Large ribosomal subunit protein mL46	1	SLYSDHELR	SLYSDHELR	2	SLYSDHELR2	47688.6	47602.8	45788.7	51434.1	52653.4	58617.5	60994.8	50895.4	54306.1	58089.5	55912.8	54188.8	55748.1	45840.7	57813.9	58284.8	62532.3	47085.1
Q9H2W6	Q9H2W6	RM46_HUMAN	MRPL46	Large ribosomal subunit protein mL46	1	SLYSDHELR	SLYSDHELR	3	SLYSDHELR3	36914.4	61418.7	35687	39069.4	43279.9	63278.6	13280.5	27762.3	49322.6	23993.4	7788.96	19384.8	16581.4	27124	10101.8	10171.1	9720.97	36037.2
Q12931	Q12931	TRAP1_HUMAN	TRAP1	Heat shock protein 75 kDa, mitochondrial	1	SLYSEKEVFIR	SLYSEKEVFIR	3	SLYSEKEVFIR3	7111.9	5474.91	5912.44	7752.9	7574.89	5537.28	2941.76	5847.04			5252.84		5255.62	6119.11	2194.46	4584.92	5704.65	6078.01
P09525	P09525	ANXA4_HUMAN	ANXA4	Annexin A4	1	SLYSFIK	SLYSFIK	2	SLYSFIK2	4369.91	6060.69	3891.86		5980.96	5785.02	5385.49	4547.72	6729.63	6093.14	2628.3	4887.01	5398.32	3653.75	3565.73	4297.87	5670.3	5766.98
P08133	P08133	ANXA6_HUMAN	ANXA6	Annexin A6	1	SLYSMIK	SLYSMIK	2	SLYSMIK2	132942	122713		100636	189658	160710	127654	126585	164825	128216	47665.2	102875	135937	137536	51636.9	86155.6	123821	133734
Q9BXS6	Q9BXS6	NUSAP_HUMAN	NUSAP1	Nucleolar and spindle-associated protein 1	1	SLYTDESSKPGK	SLYTDESSKPGK	3	SLYTDESSKPGK3	6052.62	9181.72		10412.6	6020.22		9645.93	9375.34	10512.9	12048.1	7914.09	5078.7	13227.2	10647.7	8789.22	9842.81	11567.3	8178.35
Q96RT8	Q96RT8	GCP5_HUMAN	TUBGCP5	Gamma-tubulin complex component 5	1	SLYTLFLESVQSR	SLYTLFLESVQSR	2	SLYTLFLESVQSR2	3072.35	2749.73		3083.81			2198.99	1688.34	2401.55	2439.62	2668.48	2656.58	2162.45	2238.08	3142.44	2447.69
Q8TF46	Q8TF46	DI3L1_HUMAN	DIS3L	DIS3-like exonuclease 1	1	SLYTLLEEIR	SLYTLLEEIR	2	SLYTLLEEIR2	4428.93	3557.75	3941.11	4965.88	4810.55	2993.55	4103.74	4553.45	4641.91	5844.73	5771.59	6116.6	6256.28	5321.49	4470.18	5255.04	5133.33	5037.57
Q08AD1	Q08AD1	CAMP2_HUMAN	CAMSAP2	Calmodulin-regulated spectrin-associated protein 2	1	SLYTYCPETEEINK	SLYTYC(UniMod:4)PETEEINK	2	SLYTYC(UniMod:4)PETEEINK2	11160.9	6238.67	5687.55	7914.69	6352.4	5915.35	7962.87	9448.49	8292.36	14388.8	9343.46	8352.85	10288.4	8248.29	13747.1	12070.8	11922.9	11944.1
P26196	P26196	DDX6_HUMAN	DDX6	Probable ATP-dependent RNA helicase DDX6	1	SLYVAEYHSEPVEDEKP	SLYVAEYHSEPVEDEKP	2	SLYVAEYHSEPVEDEKP2	13671	12043.2	12843.5	18841.9	11257.3	7493.43	10430.3	13238.1	3759.3	8381.09	17374	16475.3	14792.7	7933.41	15868.1	13588.4	11401.2	10503
P26196	P26196	DDX6_HUMAN	DDX6	Probable ATP-dependent RNA helicase DDX6	1	SLYVAEYHSEPVEDEKP	SLYVAEYHSEPVEDEKP	3	SLYVAEYHSEPVEDEKP3	59993.7	58139.8	57528	59747.8	48110.9	50953.6	44747.4	47007.1	41868	34336.6	51103	56929.9	48044.1	38289.1	51793.9	47713.8	41873.5	44559.2
Q6N069	Q6N069	NAA16_HUMAN	NAA16	N-alpha-acetyltransferase 16, NatA auxiliary subunit	1	SLYYNTEK	SLYYNTEK	2	SLYYNTEK2	5377.99	6596.21	3974.3	5453.18	6120.74	11763.8		3354.92	10413.7	8364.43	1927.91	6752.49	5030.15	5023.76	3772.64			5604.93
P07355	P07355;A6NMY6	ANXA2_HUMAN	ANXA2	Annexin A2	0	SLYYYIQQDTK	SLYYYIQQDTK	2	SLYYYIQQDTK2	180185	169335	137223	179478	162988	126572	143743	161018	159361	157727	149761	157688	146242	152481	118406	132742	137061	142342
Q9P0T7	Q9P0T7	TMEM9_HUMAN	TMEM9	Proton-transporting V-type ATPase complex assembly regulator TMEM9	1	SMAAAAASLGGPR	SM(UniMod:35)AAAAASLGGPR	2	SM(UniMod:35)AAAAASLGGPR2			18252
P22695	P22695	QCR2_HUMAN	UQCRC2	Cytochrome b-c1 complex subunit 2, mitochondrial	1	SMAASGNLGHTPFVDEL	SM(UniMod:35)AASGNLGHTPFVDEL	2	SM(UniMod:35)AASGNLGHTPFVDEL2	10417.8	85587.4	205595	38797.7	15454	29696.4	9834.09	6969.89	16187.9	11651.5	7703.91	8118.95	13842.9	8529.15	8267.54	16054.9	7941.39	8607.7
P43304	P43304	GPDM_HUMAN	GPD2	Glycerol-3-phosphate dehydrogenase, mitochondrial	1	SMAEDTINAAVK	SM(UniMod:35)AEDTINAAVK	2	SM(UniMod:35)AEDTINAAVK2		12968.2	22718.8
O00178	O00178	GTPB1_HUMAN	GTPBP1	GTP-binding protein 1	1	SMAEQIEADVILLR	SM(UniMod:35)AEQIEADVILLR	2	SM(UniMod:35)AEQIEADVILLR2		19322.2	25124.1	9901.3										2266.54
Q13884	Q13884	SNTB1_HUMAN	SNTB1	Beta-1-syntrophin	1	SMALADPENR	SM(UniMod:35)ALADPENR	2	SM(UniMod:35)ALADPENR2			5476.26
Q14204	Q14204	DYHC1_HUMAN	DYNC1H1	Cytoplasmic dynein 1 heavy chain 1	1	SMANPPAAVK	SM(UniMod:35)ANPPAAVK	2	SM(UniMod:35)ANPPAAVK2	6787.81	23511.8	57830.7	19362.8	5962.3		4260.41	4243.02		4312.18	4312.8	4588.26	6526.17	3849.7	4975.42	5956.27	5912.88	4070.36
Q8IVD9	Q8IVD9	NUDC3_HUMAN	NUDCD3	NudC domain-containing protein 3	1	SMATVDEEEQAVLDR	SM(UniMod:35)ATVDEEEQAVLDR	2	SM(UniMod:35)ATVDEEEQAVLDR2		25271.4	44044.6	22895		4528.6
P55196	P55196	AFAD_HUMAN	AFDN	Afadin	1	SMDAETYVEGQR	SM(UniMod:35)DAETYVEGQR	2	SM(UniMod:35)DAETYVEGQR2		16034.4	55600.4	19432	4715.85		4894.61	6029.45	3117.96	4106.69		7540.11	1889.31		3451.36	5876.66	3488.27	8571.36
Q7Z5K2	Q7Z5K2	WAPL_HUMAN	WAPL	Wings apart-like protein homolog	1	SMDEFTASTPADLGEAGR	SM(UniMod:35)DEFTASTPADLGEAGR	2	SM(UniMod:35)DEFTASTPADLGEAGR2		13847.8	31504.2	12751.7		4223.4											3427.72
Q14671	Q14671	PUM1_HUMAN	PUM1	Pumilio homolog 1	1	SMDELNHDFQALALEGR	SM(UniMod:35)DELNHDFQALALEGR	3	SM(UniMod:35)DELNHDFQALALEGR3		13119.5	29924.2	12908.7				2873.41					2206.45
O43396	O43396	TXNL1_HUMAN	TXNL1	Thioredoxin-like protein 1	1	SMDFEEAER	SM(UniMod:35)DFEEAER	2	SM(UniMod:35)DFEEAER2	6245.16	54475.8	122640	39492.1	5476.34	9246.02	4443.79	6356.44	8784.72	6868.31	5303.63	7030.31	10556.6	5590.23	5345.43	9992.64	6563.69	6658.93
Q9UNQ2	Q9UNQ2	DIM1_HUMAN	DIMT1	Dimethyladenosine transferase	1	SMDIDDFIR	SM(UniMod:35)DIDDFIR	2	SM(UniMod:35)DIDDFIR2		18366.6	45253.4	11054.9						2764.17			3160.41		1302.14
Q9H0A0	Q9H0A0	NAT10_HUMAN	NAT10	RNA cytidine acetyltransferase	1	SMDLSEYIIR	SM(UniMod:35)DLSEYIIR	2	SM(UniMod:35)DLSEYIIR2		6831.51	36966.2	5904.75
Q5BKZ1	Q5BKZ1	ZN326_HUMAN	ZNF326	DBIRD complex subunit ZNF326	1	SMDSYLNQSYGMDNHSGGGGGSR	SM(UniMod:35)DSYLNQSYGMDNHSGGGGGSR	3	SM(UniMod:35)DSYLNQSYGMDNHSGGGGGSR3	2446.47	9801.36		9750.12	1740.99		1401.61	2373.82	2607.41	2377.07	2404.25	2266.26	3606.74	1333.2	1798.53	5117.54	1066.15	1797.67
P35579	P35579	MYH9_HUMAN	MYH9	Myosin-9	1	SMEAEMIQLQEELAAAER	SM(UniMod:35)EAEM(UniMod:35)IQLQEELAAAER	2	SM(UniMod:35)EAEM(UniMod:35)IQLQEELAAAER2		24187.1	150376	17536.3
P35579	P35579	MYH9_HUMAN	MYH9	Myosin-9	1	SMEAEMIQLQEELAAAER	SM(UniMod:35)EAEM(UniMod:35)IQLQEELAAAER	3	SM(UniMod:35)EAEM(UniMod:35)IQLQEELAAAER3		9982.87	40270.8	4522.35
P35579	P35579	MYH9_HUMAN	MYH9	Myosin-9	1	SMEAEMIQLQEELAAAER	SM(UniMod:35)EAEMIQLQEELAAAER	2	SM(UniMod:35)EAEMIQLQEELAAAER2	12212.6	40131.9		46873.9	12345.5	10928.6	11066.1	10037.6	5999.92	11978.3	11566.4	15998.4	13241.5	12012.6	13993	12329.5	8655.14	13534.4
P35579	P35579	MYH9_HUMAN	MYH9	Myosin-9	1	SMEAEMIQLQEELAAAER	SM(UniMod:35)EAEMIQLQEELAAAER	3	SM(UniMod:35)EAEMIQLQEELAAAER3	4077.83	19360.2		18679.6	5540.52	4907.81	2853.31	3114.92	6957.99	3595.31	3118.58	3984.41	4906.7	5177.77	3394.27	4583.86	2756.77	4211.17
Q9NP77	Q9NP77	SSU72_HUMAN	SSU72	RNA polymerase II subunit A C-terminal domain phosphatase SSU72	1	SMEAHNILSK	SM(UniMod:35)EAHNILSK	2	SM(UniMod:35)EAHNILSK2		16328.6	26481	7199.38												3950.03
Q9NV31	Q9NV31	IMP3_HUMAN	IMP3	U3 small nucleolar ribonucleoprotein protein IMP3	1	SMEDFVTWVDSSK	SM(UniMod:35)EDFVTWVDSSK	2	SM(UniMod:35)EDFVTWVDSSK2		10424.3		7389.97	1795.55			2537.25	3451.08	3407.06		2416.68		2419.13		3185.02		2763.54
P78527	P78527	PRKDC_HUMAN	PRKDC	DNA-dependent protein kinase catalytic subunit	1	SMEEDPQTSR	SM(UniMod:35)EEDPQTSR	2	SM(UniMod:35)EEDPQTSR2	4539.77	25362.1	69360.4	20527.8	3359.31	5297.02		4356.32	6373.48	4109.8	2596.16	3845.72	3943.94	4943.87				3928.25
P78316	P78316	NOP14_HUMAN	NOP14	Nucleolar protein 14	1	SMEEQLLVVER	SM(UniMod:35)EEQLLVVER	2	SM(UniMod:35)EEQLLVVER2	3401.18	26727.5	58423.4	18008.2	5216.84	7468.42	1192.06	1938.08	3204.54	2834.09	1736.22	2063.85	3651.11	2516.43	1801.89	3063.78	1984.13	3679.14
P39880	P39880;Q13948	CUX1_HUMAN	CUX1	Homeobox protein cut-like 1	1	SMEFAPSEGAGTQDAAKPLEVLLLEK	SM(UniMod:35)EFAPSEGAGTQDAAKPLEVLLLEK	3	SM(UniMod:35)EFAPSEGAGTQDAAKPLEVLLLEK3		6291.53	14231.4	7375.86			1697.66					2479.08	3209.76		3000.88
O00154	O00154	BACH_HUMAN	ACOT7	Cytosolic acyl coenzyme A thioester hydrolase	1	SMEIEVLVDADPVVDSSQK	SM(UniMod:35)EIEVLVDADPVVDSSQK	2	SM(UniMod:35)EIEVLVDADPVVDSSQK2		16283.8	45088	13791.6	2073.07			3648.88		3406.92	2748.29	3568.49	4982.98	3757.23	3606.93	5134.41	2828.07	2957.74
O00154	O00154	BACH_HUMAN	ACOT7	Cytosolic acyl coenzyme A thioester hydrolase	1	SMEIEVLVDADPVVDSSQK	SM(UniMod:35)EIEVLVDADPVVDSSQK	3	SM(UniMod:35)EIEVLVDADPVVDSSQK3			14214.7
O00154	O00154	BACH_HUMAN	ACOT7	Cytosolic acyl coenzyme A thioester hydrolase	1	SMEIEVLVDADPVVDSSQKR	SM(UniMod:35)EIEVLVDADPVVDSSQKR	3	SM(UniMod:35)EIEVLVDADPVVDSSQKR3			37198.3
Q9UNM6	Q9UNM6	PSD13_HUMAN	PSMD13	26S proteasome non-ATPase regulatory subunit 13	1	SMEMLVEHQAHDILT	SM(UniMod:35)EM(UniMod:35)LVEHQAHDILT	3	SM(UniMod:35)EM(UniMod:35)LVEHQAHDILT3		17408.9	79752
Q12959	Q12959	DLG1_HUMAN	DLG1	Disks large homolog 1	1	SMENIMEMNK	SM(UniMod:35)ENIM(UniMod:35)EM(UniMod:35)NK	2	SM(UniMod:35)ENIM(UniMod:35)EM(UniMod:35)NK2			14236.4
P46063	P46063	RECQ1_HUMAN	RECQL	ATP-dependent DNA helicase Q1	1	SMENYYQESGR	SM(UniMod:35)ENYYQESGR	2	SM(UniMod:35)ENYYQESGR2	3520.23	20410	58493.4	17684.7		4511.29	3112.59		4452.22	4488.93			5170.66			5681.42	3088.35
Q7Z2Z2	Q7Z2Z2	EFL1_HUMAN	EFL1	Elongation factor-like GTPase 1	1	SMEQLTSSLNEGENTHMIHQK	SM(UniMod:35)EQLTSSLNEGENTHM(UniMod:35)IHQK	4	SM(UniMod:35)EQLTSSLNEGENTHM(UniMod:35)IHQK4		5493.6	16257.4
Q8NHH9	Q8NHH9	ATLA2_HUMAN	ATL2	Atlastin-2	1	SMEQVCGGDKPYIAPSDLER	SM(UniMod:35)EQVC(UniMod:4)GGDKPYIAPSDLER	3	SM(UniMod:35)EQVC(UniMod:4)GGDKPYIAPSDLER3			15362	8319.9				1693.19							1178.13
P24928	P24928	RPB1_HUMAN	POLR2A	DNA-directed RNA polymerase II subunit RPB1	1	SMESVMVK	SM(UniMod:35)ESVM(UniMod:35)VK	2	SM(UniMod:35)ESVM(UniMod:35)VK2			13057.2
Q9UQE7	Q9UQE7	SMC3_HUMAN	SMC3	Structural maintenance of chromosomes protein 3	1	SMEVSTQLAR	SM(UniMod:35)EVSTQLAR	2	SM(UniMod:35)EVSTQLAR2		34635.1	110043	22771.6		11786.6							7632.26			2942.31		9294.03
O15260	O15260	SURF4_HUMAN	SURF4	Surfeit locus protein 4	1	SMFAGVPTMR	SM(UniMod:35)FAGVPTM(UniMod:35)R	2	SM(UniMod:35)FAGVPTM(UniMod:35)R2		22143.7	97142.8
O15260	O15260	SURF4_HUMAN	SURF4	Surfeit locus protein 4	1	SMFAGVPTMR	SM(UniMod:35)FAGVPTMR	2	SM(UniMod:35)FAGVPTMR2		60747.3		23788.4		27768.4				21904.6						13466.8
Q15393	Q15393	SF3B3_HUMAN	SF3B3	Splicing factor 3B subunit 3	1	SMFFFLAQTEQGDIFK	SM(UniMod:35)FFFLAQTEQGDIFK	2	SM(UniMod:35)FFFLAQTEQGDIFK2	6137.56	16333	20564.6	22218.4			5082.48	4964.96		5325.98	5630.46	7599.33	6031.28	6631.73	5254.98	8122.17	5464.61	4634.26
Q9UBB9	Q9UBB9	TFP11_HUMAN	TFIP11	Tuftelin-interacting protein 11	1	SMFSDQVLAHPSVK	SM(UniMod:35)FSDQVLAHPSVK	3	SM(UniMod:35)FSDQVLAHPSVK3		9329.2	22653.7	5937.48											1680.07
Q96SK2	Q96SK2	TM209_HUMAN	TMEM209	Transmembrane protein 209	1	SMGDYAQTLK	SM(UniMod:35)GDYAQTLK	2	SM(UniMod:35)GDYAQTLK2			22059.5
P53396	P53396	ACLY_HUMAN	ACLY	ATP-citrate synthase	1	SMGFIGHYLDQK	SM(UniMod:35)GFIGHYLDQK	2	SM(UniMod:35)GFIGHYLDQK2		25125.3	40814.7	18561.9					7149.33	3661.55			12045.3	7026.67	7177.56		6249.81
P53396	P53396	ACLY_HUMAN	ACLY	ATP-citrate synthase	1	SMGFIGHYLDQK	SM(UniMod:35)GFIGHYLDQK	3	SM(UniMod:35)GFIGHYLDQK3		51904	89594	37341.6												23201.8
Q96I25	Q96I25	SPF45_HUMAN	RBM17	Splicing factor 45	1	SMGGAAIAPPTSLVEK	SM(UniMod:35)GGAAIAPPTSLVEK	2	SM(UniMod:35)GGAAIAPPTSLVEK2	6413.86	36923.1	99057.8	27284.3	6026.89	5934.24	6205.99	4599.42	6138.5	7591.78	3575.16	5134.77	7239.92	4770.34	5601.09	8025.55	4898.68	4624.56
Q96I25	Q96I25	SPF45_HUMAN	RBM17	Splicing factor 45	1	SMGGAAIAPPTSLVEKDKELPR	SM(UniMod:35)GGAAIAPPTSLVEKDKELPR	4	SM(UniMod:35)GGAAIAPPTSLVEKDKELPR4		3683.14	7013.87
Q8N543	Q8N543	OGFD1_HUMAN	OGFOD1	Prolyl 3-hydroxylase OGFOD1	1	SMGGTLDLYSIDEHFQPK	SM(UniMod:35)GGTLDLYSIDEHFQPK	3	SM(UniMod:35)GGTLDLYSIDEHFQPK3			34491.2	11036.3
Q9Y266	Q9Y266	NUDC_HUMAN	NUDC	Nuclear migration protein nudC	1	SMGLPTSDEQK	SM(UniMod:35)GLPTSDEQK	2	SM(UniMod:35)GLPTSDEQK2	38880.8	237167	545218	173750	48652.9	87384.5	30892.6	39710.2	51059.9	37330.8	35481.8	43336	55493.6	36418.2	33737.2	49849.8	41271.5	41344.6
Q9Y266	Q9Y266	NUDC_HUMAN	NUDC	Nuclear migration protein nudC	1	SMGLPTSDEQKK	SM(UniMod:35)GLPTSDEQKK	3	SM(UniMod:35)GLPTSDEQKK3		29484.6	48005.6	16268								3477.53	6229.83	2847.92	2590.84	4232.15
Q9UNS2	Q9UNS2	CSN3_HUMAN	COPS3	COP9 signalosome complex subunit 3	1	SMGSQEDDSGNKPSSYS	SM(UniMod:35)GSQEDDSGNKPSSYS	2	SM(UniMod:35)GSQEDDSGNKPSSYS2		22726.1	62493.4	20095	5480.72			6658.92		5313.95			4928.92					3596.97
P49368	P49368	TCPG_HUMAN	CCT3	T-complex protein 1 subunit gamma	1	SMIEISR	SM(UniMod:35)IEISR	2	SM(UniMod:35)IEISR2		192741	296401	86025.6		49527.3			15236.4	14180.8		12981.5				13520.8
O95071	O95071	UBR5_HUMAN	UBR5	E3 ubiquitin-protein ligase UBR5	1	SMIMFGSQENKDPLSASSR	SM(UniMod:35)IMFGSQENKDPLSASSR	3	SM(UniMod:35)IMFGSQENKDPLSASSR3		21242.7		17127.7			15503.6							11890.6
Q9BRX8	Q9BRX8	PXL2A_HUMAN	PRXL2A	Peroxiredoxin-like 2A	1	SMLDQLGVPLYAVVK	SM(UniMod:35)LDQLGVPLYAVVK	2	SM(UniMod:35)LDQLGVPLYAVVK2		6336.02	18984.6	3968.52			1108.2			1902.83	504.782		1130.99		1073.87	1043.76		794.31
P61160	P61160	ARP2_HUMAN	ACTR2	Actin-related protein 2	1	SMLEVNYPMENGIVR	SM(UniMod:35)LEVNYPM(UniMod:35)ENGIVR	2	SM(UniMod:35)LEVNYPM(UniMod:35)ENGIVR2			24190.7
Q9UG63	Q9UG63	ABCF2_HUMAN	ABCF2	ATP-binding cassette sub-family F member 2	1	SMLLSAIGK	SM(UniMod:35)LLSAIGK	2	SM(UniMod:35)LLSAIGK2		15795.1	31880.1	7278.88										3049.24
Q8WTT2	Q8WTT2	NOC3L_HUMAN	NOC3L	Nucleolar complex protein 3 homolog	1	SMLMEQDPDVAVTVR	SM(UniMod:35)LM(UniMod:35)EQDPDVAVTVR	2	SM(UniMod:35)LM(UniMod:35)EQDPDVAVTVR2		6735.94	50589.1
Q8WTT2	Q8WTT2	NOC3L_HUMAN	NOC3L	Nucleolar complex protein 3 homolog	1	SMLMEQDPDVAVTVR	SM(UniMod:35)LMEQDPDVAVTVR	2	SM(UniMod:35)LMEQDPDVAVTVR2		15947.5		18150.6		4841.49		3709.29		6624.16		5262.28	5593.27		3272.62	5780.38		4402.83
Q6DD88	Q6DD88	ATLA3_HUMAN	ATL3	Atlastin-3	1	SMLQATAEANNLAAAASAK	SM(UniMod:35)LQATAEANNLAAAASAK	2	SM(UniMod:35)LQATAEANNLAAAASAK2			34238.1	9764.07
O60271	O60271	JIP4_HUMAN	SPAG9	C-Jun-amino-terminal kinase-interacting protein 4	1	SMLVISGGEGYIDFR	SM(UniMod:35)LVISGGEGYIDFR	2	SM(UniMod:35)LVISGGEGYIDFR2		8399.63	14561	8777.55
P51659	P51659	DHB4_HUMAN	HSD17B4	Peroxisomal multifunctional enzyme type 2	1	SMMGGGLAEIPGLSINFAK	SM(UniMod:35)M(UniMod:35)GGGLAEIPGLSINFAK	2	SM(UniMod:35)M(UniMod:35)GGGLAEIPGLSINFAK2		20070.5	64251.8	8767.98
P35579	P35579	MYH9_HUMAN	MYH9	Myosin-9	1	SMMQDREDQSILCTGESGAGK	SM(UniMod:35)M(UniMod:35)QDREDQSILC(UniMod:4)TGESGAGK	3	SM(UniMod:35)M(UniMod:35)QDREDQSILC(UniMod:4)TGESGAGK3		5125.82	28343.1	4256.44
P18583	P18583	SON_HUMAN	SON	Protein SON	1	SMMSAYER	SM(UniMod:35)M(UniMod:35)SAYER	2	SM(UniMod:35)M(UniMod:35)SAYER2		27549.4	146607	12008.1
P18583	P18583	SON_HUMAN	SON	Protein SON	1	SMMSSYSAADR	SM(UniMod:35)M(UniMod:35)SSYSAADR	2	SM(UniMod:35)M(UniMod:35)SSYSAADR2		9263.35	80101.7	6317.08
P18583	P18583	SON_HUMAN	SON	Protein SON	1	SMMSSYTADR	SM(UniMod:35)M(UniMod:35)SSYTADR	2	SM(UniMod:35)M(UniMod:35)SSYTADR2			38632.6	3089.22
P35579	P35579	MYH9_HUMAN	MYH9	Myosin-9	1	SMMQDREDQSILCTGESGAGK	SM(UniMod:35)MQDREDQSILC(UniMod:4)TGESGAGK	3	SM(UniMod:35)MQDREDQSILC(UniMod:4)TGESGAGK3	5136.5	16490.4		19826.9	3180.99		2931.23	4464.02		5289.89	4460.68	4788.02	5754.18	3957.92	4456.07	3555.48	4154.45	4157.02
P18583	P18583	SON_HUMAN	SON	Protein SON	1	SMMSAYER	SM(UniMod:35)MSAYER	2	SM(UniMod:35)MSAYER2	9079.01	37696.2		33367.3	6954.41	17472.6	5908.29	10222.9	10973	10828.1	7636.65	6304.15	7458.68	10782.3	8566.82	9034.78	6815.44	10823.1
P18583	P18583	SON_HUMAN	SON	Protein SON	1	SMMSPMAER	SM(UniMod:35)MSPMAER	2	SM(UniMod:35)MSPMAER2	4179.76	10824.3		11527.8	4179.91	8491.72		3889.4		6509.26	3315.32				2961.38	5840.01	4565.69	4792.76
P18583	P18583	SON_HUMAN	SON	Protein SON	1	SMMSSYSAADR	SM(UniMod:35)MSSYSAADR	2	SM(UniMod:35)MSSYSAADR2		10589		14767.6						5433.56	2729.35		3255.17		2998.55	2977.61	3016.16
Q14CX7	Q14CX7	NAA25_HUMAN	NAA25	N-alpha-acetyltransferase 25, NatB auxiliary subunit	1	SMNLRPEEDDIPWEDLR	SM(UniMod:35)NLRPEEDDIPWEDLR	3	SM(UniMod:35)NLRPEEDDIPWEDLR3	1777.04	7692.67		7337.9	2577.83		2656.34	1871.51	767.302	1752.5	1833.72	2336.96	3609.43	1768.37	2207.84	3299.92	1068	2154.75
P10619	P10619	PPGB_HUMAN	CTSA	Lysosomal protective protein	1	SMNSQYLK	SM(UniMod:35)NSQYLK	2	SM(UniMod:35)NSQYLK2		17704.8	43810.9	14023.7
Q66K14	Q66K14	TBC9B_HUMAN	TBC1D9B	TBC1 domain family member 9B	1	SMPEHPAFQNELGIAALR	SM(UniMod:35)PEHPAFQNELGIAALR	3	SM(UniMod:35)PEHPAFQNELGIAALR3		1331.44	7028.63	2152.92
P36871	P36871	PGM1_HUMAN	PGM1	Phosphoglucomutase-1	1	SMPTSGALDR	SM(UniMod:35)PTSGALDR	2	SM(UniMod:35)PTSGALDR2			117399
Q16543	Q16543	CDC37_HUMAN	CDC37	Hsp90 co-chaperone Cdc37	1	SMPWNVDTLSK	SM(UniMod:35)PWNVDTLSK	2	SM(UniMod:35)PWNVDTLSK2	17557.9	116873		75007.9	29511.7	43227.6	15085.6	15963.4	31260.5	25785.4	14940.9	15873.2	22133.3	15932.9	10740.6	24672	15263.3	17277.6
Q9P2M7	Q9P2M7	CING_HUMAN	CGN	Cingulin	1	SMQDATQDHAVLEAER	SM(UniMod:35)QDATQDHAVLEAER	3	SM(UniMod:35)QDATQDHAVLEAER3		7650.95	9889.46													1394.29
O75152	O75152	ZC11A_HUMAN	ZC3H11A	Zinc finger CCCH domain-containing protein 11A	1	SMQEVHIK	SM(UniMod:35)QEVHIK	2	SM(UniMod:35)QEVHIK2		16281.8	28339	5414.82									2712.4
P09012	P09012	SNRPA_HUMAN	SNRPA	U1 small nuclear ribonucleoprotein A	1	SMQGFPFYDK	SM(UniMod:35)QGFPFYDK	2	SM(UniMod:35)QGFPFYDK2			13737.5
P09012	P09012	SNRPA_HUMAN	SNRPA	U1 small nuclear ribonucleoprotein A	1	SMQGFPFYDKPMR	SM(UniMod:35)QGFPFYDKPM(UniMod:35)R	3	SM(UniMod:35)QGFPFYDKPM(UniMod:35)R3		21137.7	121405
P09012	P09012	SNRPA_HUMAN	SNRPA	U1 small nuclear ribonucleoprotein A	1	SMQGFPFYDKPMR	SM(UniMod:35)QGFPFYDKPMR	3	SM(UniMod:35)QGFPFYDKPMR3	15212.6	35219.3		35990.2	11461.1	9494.34	12799.2	12254.5	17566.4	11341.5	10048.6	13845.4	18674.5	10785.8	12502	17732.1	13811.2	12473.1
P31040	P31040	SDHA_HUMAN	SDHA	Succinate dehydrogenase [ubiquinone] flavoprotein subunit, mitochondrial	1	SMQNHAAVFR	SM(UniMod:35)QNHAAVFR	2	SM(UniMod:35)QNHAAVFR2		11737.3	24819.2	11258													2973.21
P31040	P31040	SDHA_HUMAN	SDHA	Succinate dehydrogenase [ubiquinone] flavoprotein subunit, mitochondrial	1	SMQNHAAVFR	SM(UniMod:35)QNHAAVFR	3	SM(UniMod:35)QNHAAVFR3	5550.48	38682.9	81254.8	26949.3	6027.6	8196.91	2633.02	5172			5639.86	5260.89	8861.12	6023.45	5615.37	8328.54	4597.59	5439.05
Q7L0Y3	Q7L0Y3	TM10C_HUMAN	TRMT10C	tRNA methyltransferase 10 homolog C	1	SMQPGTSLAK	SM(UniMod:35)QPGTSLAK	2	SM(UniMod:35)QPGTSLAK2		42700.4	87928.4	21573.6				4882.68	6779.1		4435.85		10239	3931.15
Q9H410	Q9H410	DSN1_HUMAN	DSN1	Kinetochore-associated protein DSN1 homolog	1	SMQQLDPSPAR	SM(UniMod:35)QQLDPSPAR	2	SM(UniMod:35)QQLDPSPAR2		4296.24	18365.3	3668.63
Q9BVP2	Q9BVP2	GNL3_HUMAN	GNL3	Guanine nucleotide-binding protein-like 3	1	SMQVVPLDK	SM(UniMod:35)QVVPLDK	2	SM(UniMod:35)QVVPLDK2		27886.7	54255	9978.74	4669.41	6492.48
Q9Y4P3	Q9Y4P3	TBL2_HUMAN	TBL2	Transducin beta-like protein 2	1	SMRANVELDHATLVR	SM(UniMod:35)RANVELDHATLVR	4	SM(UniMod:35)RANVELDHATLVR4			11202.7	12405.4						11321.7
O60749	O60749	SNX2_HUMAN	SNX2	Sorting nexin-2	1	SMSAPVIFDR	SM(UniMod:35)SAPVIFDR	2	SM(UniMod:35)SAPVIFDR2		46730.8	98374.2	24368.8	10065.1	20090.4		8135.9	14904.3	9180.15		8658.14	10148.8	8162.72			7582.46	9001.65
Q5VT25	Q5VT25	MRCKA_HUMAN	CDC42BPA	Serine/threonine-protein kinase MRCK alpha	1	SMSASSGLSAR	SM(UniMod:35)SASSGLSAR	2	SM(UniMod:35)SASSGLSAR2			16599.4
Q14008	Q14008	CKAP5_HUMAN	CKAP5	Cytoskeleton-associated protein 5	1	SMSGHPEAAQMVR	SM(UniMod:35)SGHPEAAQM(UniMod:35)VR	3	SM(UniMod:35)SGHPEAAQM(UniMod:35)VR3			67770.5
Q4G0F5	Q4G0F5	VP26B_HUMAN	VPS26B	Vacuolar protein sorting-associated protein 26B	1	SMSHQAAIASQR	SM(UniMod:35)SHQAAIASQR	3	SM(UniMod:35)SHQAAIASQR3		9434.04	22586.2	4958.36
Q9HCN4	Q9HCN4	GPN1_HUMAN	GPN1	GPN-loop GTPase 1	1	SMSLVLDEFYSSLR	SM(UniMod:35)SLVLDEFYSSLR	2	SM(UniMod:35)SLVLDEFYSSLR2	4090.06	21231.1	43690.8	17234.3				3531.68				2836.41	5020.49			5775.5
Q96K76	Q96K76	UBP47_HUMAN	USP47	Ubiquitin carboxyl-terminal hydrolase 47	1	SMSQLAVLSR	SM(UniMod:35)SQLAVLSR	2	SM(UniMod:35)SQLAVLSR2			9564.35	2194.51
O75390	O75390	CISY_HUMAN	CS	Citrate synthase, mitochondrial	1	SMSTEGLMK	SM(UniMod:35)STEGLM(UniMod:35)K	2	SM(UniMod:35)STEGLM(UniMod:35)K2		103080	475583	45265.4
P16615	P16615	AT2A2_HUMAN	ATP2A2	Sarcoplasmic/endoplasmic reticulum calcium ATPase 2	1	SMSVYCTPNKPSR	SM(UniMod:35)SVYC(UniMod:4)TPNKPSR	3	SM(UniMod:35)SVYC(UniMod:4)TPNKPSR3		4392.97	8806.64	4881.98							1161.87	910.357				1305.79
O95486	O95486	SC24A_HUMAN	SEC24A	Protein transport protein Sec24A	1	SMTASLSDAR	SM(UniMod:35)TASLSDAR	2	SM(UniMod:35)TASLSDAR2			42033.2	13685
Q6WKZ4	Q6WKZ4	RFIP1_HUMAN	RAB11FIP1	Rab11 family-interacting protein 1	1	SMTLPSYRPAPLVSGDLR	SM(UniMod:35)TLPSYRPAPLVSGDLR	3	SM(UniMod:35)TLPSYRPAPLVSGDLR3		14127.5	31874.9	13816.2	3858.6			2848.55	2063.03		2380.54	2618.44		1151.76			2577.81	1414.42
Q9NUU7	Q9NUU7	DD19A_HUMAN	DDX19A	ATP-dependent RNA helicase DDX19A	1	SMTNLQIK	SM(UniMod:35)TNLQIK	2	SM(UniMod:35)TNLQIK2		20921.6	35119.3	10642.2		7058.18						3051.33						2317.73
Q9NUU7	Q9NUU7	DD19A_HUMAN	DDX19A	ATP-dependent RNA helicase DDX19A	1	SMTNLQIKEEK	SM(UniMod:35)TNLQIKEEK	2	SM(UniMod:35)TNLQIKEEK2			13877.6	4650.56
Q9NUU7	Q9NUU7	DD19A_HUMAN	DDX19A	ATP-dependent RNA helicase DDX19A	1	SMTNLQIKEEK	SM(UniMod:35)TNLQIKEEK	3	SM(UniMod:35)TNLQIKEEK3		21450.4	27970.6	16009.9
P04632	P04632	CPNS1_HUMAN	CAPNS1	Calpain small subunit 1	1	SMVAVMDSDTTGK	SM(UniMod:35)VAVM(UniMod:35)DSDTTGK	2	SM(UniMod:35)VAVM(UniMod:35)DSDTTGK2		15104.1	144405	8934.26
P04632	P04632	CPNS1_HUMAN	CAPNS1	Calpain small subunit 1	1	SMVAVMDSDTTGK	SM(UniMod:35)VAVMDSDTTGK	2	SM(UniMod:35)VAVMDSDTTGK2		31467.6		22368.4		7395.97	4857.29	4765.44				4419.02		5623.18	6425.27	5725.77	3879.56
Q9H3R5	Q9H3R5	CENPH_HUMAN	CENPH	Centromere protein H	1	SMVDASEEKTPEQIMQEK	SM(UniMod:35)VDASEEKTPEQIM(UniMod:35)QEK	3	SM(UniMod:35)VDASEEKTPEQIM(UniMod:35)QEK3			6493.44
Q9Y3L5	Q9Y3L5	RAP2C_HUMAN	RAP2C	Ras-related protein Rap-2c	1	SMVDELFAEIVR	SM(UniMod:35)VDELFAEIVR	2	SM(UniMod:35)VDELFAEIVR2		15256	34803.5	15039.8					4519.68				5176.96
Q15149	Q15149	PLEC_HUMAN	PLEC	Plectin	1	SMVEEGTGLR	SM(UniMod:35)VEEGTGLR	2	SM(UniMod:35)VEEGTGLR2		18712.4	49180.4
Q9P287	Q9P287	BCCIP_HUMAN	BCCIP	BRCA2 and CDKN1A-interacting protein	1	SMVEQLDK	SM(UniMod:35)VEQLDK	2	SM(UniMod:35)VEQLDK2		51821.6	79845.1						12592.7
Q16543	Q16543	CDC37_HUMAN	CDC37	Hsp90 co-chaperone Cdc37	1	SMVNTKPEKTEEDSEEVR	SM(UniMod:35)VNTKPEKTEEDSEEVR	4	SM(UniMod:35)VNTKPEKTEEDSEEVR4			24632.2	14687.6
P18754	P18754	RCC1_HUMAN	RCC1	Regulator of chromosome condensation	1	SMVPVQVQLDVPVVK	SM(UniMod:35)VPVQVQLDVPVVK	2	SM(UniMod:35)VPVQVQLDVPVVK2	11500.8	87762	237269	57593.3	15519.9	19813.2	11843.5	12944.7	14565.1	10468.3	11702.1	10721.8	14176	12618.2	12485.7	12985.6	11876.3	7194.38
Q9Y6C9	Q9Y6C9	MTCH2_HUMAN	MTCH2	Mitochondrial carrier homolog 2	1	SMVQFIGR	SM(UniMod:35)VQFIGR	2	SM(UniMod:35)VQFIGR2		26569.2	66344.3	15643.1										2645.64
P20700	P20700	LMNB1_HUMAN	LMNB1	Lamin-B1	1	SMYEEEINETR	SM(UniMod:35)YEEEINETR	2	SM(UniMod:35)YEEEINETR2	9021.44	84554.2	171345	52921.4	10828.8	15822.9	8844.19	10053.3	10325.1	10556.8	6883.28	9782.51	13955	9369.66	11466.4	15688.5	11540.6	10846.8
P20700	P20700	LMNB1_HUMAN	LMNB1	Lamin-B1	1	SMYEEEINETRR	SM(UniMod:35)YEEEINETRR	3	SM(UniMod:35)YEEEINETRR3		27292.3	43667.8	21240.5		4255.81	2272.16		4229.22	4612.44	3149.31	3787.31	3877.55		7743.81	5969.15	4026.51
P22695	P22695	QCR2_HUMAN	UQCRC2	Cytochrome b-c1 complex subunit 2, mitochondrial	1	SMAASGNLGHTPFVDEL	SMAASGNLGHTPFVDEL	2	SMAASGNLGHTPFVDEL2	132921	97752.8		101551	184701	159723	147691	134458	144237	163720	146041	151296	133328	119041	130101	139688	135107	111999
P43304	P43304	GPDM_HUMAN	GPD2	Glycerol-3-phosphate dehydrogenase, mitochondrial	1	SMAEDTINAAVK	SMAEDTINAAVK	2	SMAEDTINAAVK2	30462.8	16121.3		19844.5	29510.8	30043.7	30091.5	29775.9	34344.1	32445.2	30844.5	34165.4	29855.6	29383.6	25651.5	27996.8	31928.5	32343.4
O00178	O00178	GTPB1_HUMAN	GTPBP1	GTP-binding protein 1	1	SMAEQIEADVILLR	SMAEQIEADVILLR	2	SMAEQIEADVILLR2	35914.7	19157.8		28727.4	28721.3	11782.5	29546.7	31202.9	32969.8	28817.7	37571.1	34481.2	30870	35581.6	33077.6	36365.4	39271.1	39012.8
O00178	O00178	GTPB1_HUMAN	GTPBP1	GTP-binding protein 1	1	SMAEQIEADVILLR	SMAEQIEADVILLR	3	SMAEQIEADVILLR3	7301.7	1662.32		4158.57	4219.4		7820.29	6837.16	4022.89	5707.25	8062.85	5925.45	6576.49	5607.77	8400.79	8271.34	9113.63	5691.48
Q14204	Q14204	DYHC1_HUMAN	DYNC1H1	Cytoplasmic dynein 1 heavy chain 1	1	SMANPPAAVK	SMANPPAAVK	2	SMANPPAAVK2	29878.7	30444.6		21518.6	24634	71091.3	18024.3	12376.5	52164.8	26868.8	14592.1	27237.8	27224.3	35995.9	14222	9061.78	9073.04	39796
A0JNW5	A0JNW5	BLT3B_HUMAN	BLTP3B	Bridge-like lipid transfer protein family member 3B	1	SMAPEPTQSSTVVASAQQVK	SMAPEPTQSSTVVASAQQVK	2	SMAPEPTQSSTVVASAQQVK2	5608.95			10337.8						12863.5	12997.9	11946.2			11482.8	8007.45		7067.24
P10606	P10606	COX5B_HUMAN	COX5B	Cytochrome c oxidase subunit 5B, mitochondrial	1	SMASGGGVPTDEEQATGLER	SMASGGGVPTDEEQATGLER	2	SMASGGGVPTDEEQATGLER2	19896.9	14474.4			13644.6	13053.6	24094.5	15376.1	16552.5	23056.6	21999.8	24394.2	22556.6	21921.8	25306.1	20733.9	20686.5	16718.2
Q8IVD9	Q8IVD9	NUDC3_HUMAN	NUDCD3	NudC domain-containing protein 3	1	SMATVDEEEQAVLDR	SMATVDEEEQAVLDR	2	SMATVDEEEQAVLDR2	36550.8	27192.6		35292.6	32808.2	27933.6	26876.1	29375	33249.4	35832.5	29361.5	36035.5	33694	34343.3	24472.7	27111.5	29079.8	37888.8
P15586	P15586	GNS_HUMAN	GNS	N-acetylglucosamine-6-sulfatase	1	SMCGYQTFFAGK	SMC(UniMod:4)GYQTFFAGK	2	SMC(UniMod:4)GYQTFFAGK2				4222.68	4429.5			3136.35	6972.91	3746.34		3722.14			3569.48			3872.87
P55196	P55196	AFAD_HUMAN	AFDN	Afadin	1	SMDAETYVEGQR	SMDAETYVEGQR	2	SMDAETYVEGQR2	35414.2	23189.4		29110.7	37659.7	34150.1	41016.7	40969.7	37514.4	41421.7	43823	41625.1	38165.5	39782.3	41527.3	40116.2	45107.3	38147.4
Q92997	Q92997	DVL3_HUMAN	DVL3	Segment polarity protein dishevelled homolog DVL-3	1	SMDDDFGVVKEEISDDNAK	SMDDDFGVVKEEISDDNAK	3	SMDDDFGVVKEEISDDNAK3	4332.22	2014.22		2807.15	2315.72		2151.59	3117.39		3751.62	3192.52	3355.23	2822.16	2719.45	3284.41	2899.28	2436.39	2929.18
Q7Z5K2	Q7Z5K2	WAPL_HUMAN	WAPL	Wings apart-like protein homolog	1	SMDEFTASTPADLGEAGR	SMDEFTASTPADLGEAGR	2	SMDEFTASTPADLGEAGR2	24498	14493.3		21965.8	27947.5	18805.2	23000.4	26660.3	19797.2	27875.7	24277.3	30071	30132.6	27203.6	29241	29805.2	29495.2	27795.7
Q14671	Q14671	PUM1_HUMAN	PUM1	Pumilio homolog 1	1	SMDELNHDFQALALEGR	SMDELNHDFQALALEGR	3	SMDELNHDFQALALEGR3	38009.5	19794.8		28173.1	30405.2	10830.8	31080.4	37590.4	32609	32222.4	37067.5	35346.8	36541.5	35109.6	41594.3	39946.6	40435.2	38389.3
O43396	O43396	TXNL1_HUMAN	TXNL1	Thioredoxin-like protein 1	1	SMDFEEAER	SMDFEEAER	2	SMDFEEAER2	80733.6	67363.9		71212.1	83738.2	100527	77576.1	81565.3	87207.6	89719.4	53136.9	81793	80857.3	91829.4	64485.1	66569.4	55808.2	102872
Q9UKF6	Q9UKF6	CPSF3_HUMAN	CPSF3	Cleavage and polyadenylation specificity factor subunit 3	1	SMDHFDDIGPSVVMASPGMMQSGLSR	SMDHFDDIGPSVVMASPGMMQSGLSR	3	SMDHFDDIGPSVVMASPGMMQSGLSR3	16801.9							18533		15811.9	24147.9	21416.1	18689.8		24018.7
Q9UNQ2	Q9UNQ2	DIM1_HUMAN	DIMT1	Dimethyladenosine transferase	1	SMDIDDFIR	SMDIDDFIR	2	SMDIDDFIR2	51492	40421		48831.8	63201.5	59295.3	59764.1	59875	61724.3	60779.6	60466	64868.4	64959.1	62100.5	54003.6	63215.1	64967.2	64300.5
Q9H0A0	Q9H0A0	NAT10_HUMAN	NAT10	RNA cytidine acetyltransferase	1	SMDLSEYIIR	SMDLSEYIIR	2	SMDLSEYIIR2	29447.7	22409.1		23664.6	51822.9	36814.8	37134.9	36159.1	38236.5	47083.7	35954.2	38049.5	35252.8	37534.2	32877.7	38754.9	36687.3	34195.6
Q9H0A0	Q9H0A0	NAT10_HUMAN	NAT10	RNA cytidine acetyltransferase	1	SMDLSEYIIRGDDEEWNEVLNK	SMDLSEYIIRGDDEEWNEVLNK	3	SMDLSEYIIRGDDEEWNEVLNK3	26900.1			7894.89			14519	27607.7		13753.5	31404	21864.5	16441.1	14448.9	31530.5	21791.9	12504.7	12374
P10109	P10109	ADX_HUMAN	FDX1	Adrenodoxin, mitochondrial	1	SMDNMTVR	SMDNMTVR	2	SMDNMTVR2	24947.2	20521.9		10352.6	33113.4	39472.6	23677.5	25809	25956.2	28264.7	15767.5	28474.2	25527.3	28614.4	22821.5	24454.5	22622.2	27601.8
O14640	O14640;P54792	DVL1_HUMAN	DVL1	Segment polarity protein dishevelled homolog DVL-1	0	SMDQDFGVVKEEIFDDNAK	SMDQDFGVVKEEIFDDNAK	3	SMDQDFGVVKEEIFDDNAK3	2573.9				1915.63		2467.73		2324.08		2840.19	1892.85	2691.19	3188.34	2938.28	2493.66	2166.71
O14641	O14641	DVL2_HUMAN	DVL2	Segment polarity protein dishevelled homolog DVL-2	1	SMDQDFGVVKEEISDDNAR	SMDQDFGVVKEEISDDNAR	3	SMDQDFGVVKEEISDDNAR3	6342.44	2661.25		4499.2	4302.39	5276.13	3962.92	5111.02	3744.18	4442.98	5669.71	5363.08	5547.72	3773.49	4537.65	5127.09	3989.65	4617.74
Q5BKZ1	Q5BKZ1	ZN326_HUMAN	ZNF326	DBIRD complex subunit ZNF326	1	SMDSYLNQSYGMDNHSGGGGGSR	SMDSYLNQSYGM(UniMod:35)DNHSGGGGGSR	3	SMDSYLNQSYGM(UniMod:35)DNHSGGGGGSR3	2451.82	8017.94		7624.55			1685.49	2091.55			2128.51	3384.6	2296.55	2077.53	2706.94	2624.26	1264.69	1915.4
Q5BKZ1	Q5BKZ1	ZN326_HUMAN	ZNF326	DBIRD complex subunit ZNF326	1	SMDSYLNQSYGMDNHSGGGGGSR	SMDSYLNQSYGMDNHSGGGGGSR	3	SMDSYLNQSYGMDNHSGGGGGSR3	39898.9	11212.9		24377.5	30025.6	22125	38294.8	38310.7	26341.8	40714.1	44202	42221.2	41529.3	34579.8	48381.4	40805	39553	36686
Q9H211	Q9H211	CDT1_HUMAN	CDT1	DNA replication factor Cdt1	1	SMDTIVGMLHNR	SMDTIVGMLHNR	3	SMDTIVGMLHNR3	2377.54	1681.48				2184.25	4310.17	3169.92		3381.63	4836.03		3865.19	3391.93	3648.83	3392.42		2703.55
P35579	P35579	MYH9_HUMAN	MYH9	Myosin-9	1	SMEAEMIQLQEELAAAER	SMEAEM(UniMod:35)IQLQEELAAAER	2	SMEAEM(UniMod:35)IQLQEELAAAER2	14974.5	47816.2		61197.3	14158.2	12470.6	15760.9	14611.1		11507.7	7726.5	17843.4	21167.1	16528.3	18431.4	17917.6	10706.9	15787.2
P35579	P35579	MYH9_HUMAN	MYH9	Myosin-9	1	SMEAEMIQLQEELAAAER	SMEAEM(UniMod:35)IQLQEELAAAER	3	SMEAEM(UniMod:35)IQLQEELAAAER3	2491.08	10734.5		13293.3	2600.62		1986.1	2356.41	2908.26	2338.02		3278.54	2500.89	3211.31	1389.99	1655.16	1476.82	2395.41
P35579	P35579	MYH9_HUMAN	MYH9	Myosin-9	1	SMEAEMIQLQEELAAAER	SMEAEMIQLQEELAAAER	2	SMEAEMIQLQEELAAAER2	148980	28476.6		73474.8	49359.1		140257	148977		125253	191941	164841	145847	128667	184475	152472	143930	130987
P35579	P35579	MYH9_HUMAN	MYH9	Myosin-9	1	SMEAEMIQLQEELAAAER	SMEAEMIQLQEELAAAER	3	SMEAEMIQLQEELAAAER3	67785.9	13784.3		41800.6	26779.4		60843.8	61436.3	30640.7	57158.2	87547.4	70441.1	66745.8	52812.4	84627.2	66892.9	70950.4	58727.8
Q9NP77	Q9NP77	SSU72_HUMAN	SSU72	RNA polymerase II subunit A C-terminal domain phosphatase SSU72	1	SMEAHNILSK	SMEAHNILSK	2	SMEAHNILSK2	26083.4	16755.3		22046.6	25637.4	25447.6	31275.6	26513.8	28736.8	27623.8	30835.4	28937.9	16231.8	25428.4	29657.9	27368.5	30011.6	21684.7
Q9NP77	Q9NP77	SSU72_HUMAN	SSU72	RNA polymerase II subunit A C-terminal domain phosphatase SSU72	1	SMEAHNILSK	SMEAHNILSK	3	SMEAHNILSK3		25267.8		30164.2	36163.2	31838.5	37338.6	37420.4	43489.6	29705	31026.5	33942.8	25959	25016.3	33833.8	25708.8	35449.4	34592.8
Q9NV31	Q9NV31	IMP3_HUMAN	IMP3	U3 small nucleolar ribonucleoprotein protein IMP3	1	SMEDFVTWVDSSK	SMEDFVTWVDSSK	2	SMEDFVTWVDSSK2	74624.5	22841.5		34289.2	63851.8	44641.8	60263.1	65024.5	71532.3	65644.7	72405.5	67010.8	66012	63512.1	69737.2	65272.3	69325.7	76640.6
P78527	P78527	PRKDC_HUMAN	PRKDC	DNA-dependent protein kinase catalytic subunit	1	SMEEDPQTSR	SMEEDPQTSR	2	SMEEDPQTSR2	101907	61704.2		83838	94151.5	87305.2	111390	113759	100064	109783	101059	109052	106316	116841	120890	100727	112312	107057
P78316	P78316	NOP14_HUMAN	NOP14	Nucleolar protein 14	1	SMEEQLLVVER	SMEEQLLVVER	2	SMEEQLLVVER2	72563.5	52289.3		64654.9	84015	58348	56209.8	75754.7	76961.1	76787.3	59217.5	67414.7	76581.8	73250.7	60774.7	64128.5	81687.8	86457.2
P39880	P39880;Q13948	CUX1_HUMAN	CUX1	Homeobox protein cut-like 1	1	SMEFAPSEGAGTQDAAKPLEVLLLEK	SMEFAPSEGAGTQDAAKPLEVLLLEK	3	SMEFAPSEGAGTQDAAKPLEVLLLEK3	7488.3			3731.46	4853.99		7951.03	9295.37	4686.53	8929.42	12057	8925.03	10660.5	9898.81	9396.32	8721.42	10241.2	8001.66
O00154	O00154	BACH_HUMAN	ACOT7	Cytosolic acyl coenzyme A thioester hydrolase	1	SMEIEVLVDADPVVDSSQK	SMEIEVLVDADPVVDSSQK	2	SMEIEVLVDADPVVDSSQK2	28262.4	6779.01		15117.6	9825.43	3268.79	22058.8	30375.3	9934.55	22273.9	27928.2	22268.9	29033.4	25490.4	33965.9	28358.7	20814.2	17899.5
O00154	O00154	BACH_HUMAN	ACOT7	Cytosolic acyl coenzyme A thioester hydrolase	1	SMEIEVLVDADPVVDSSQK	SMEIEVLVDADPVVDSSQK	3	SMEIEVLVDADPVVDSSQK3	9288.88			5977.84			6966.62	9484.27		6502.31	6978.87	9649.74	7907.85	5967.55	8342.07	11773.3	8349.12
O00154	O00154	BACH_HUMAN	ACOT7	Cytosolic acyl coenzyme A thioester hydrolase	1	SMEIEVLVDADPVVDSSQKR	SMEIEVLVDADPVVDSSQKR	3	SMEIEVLVDADPVVDSSQKR3	34613.6	11475.9		22126.3	18957.2	6025.59	18201.6	29293.9	15043.6	19938.7	31868.5	22333.3	25121.4	24810.2	27690.7	25593.4	23886.5	18862.7
Q9UNM6	Q9UNM6	PSD13_HUMAN	PSMD13	26S proteasome non-ATPase regulatory subunit 13	1	SMEMLVEHQAHDILT	SMEM(UniMod:35)LVEHQAHDILT	3	SMEM(UniMod:35)LVEHQAHDILT3	5087.84	29343		28334.7		7604.6	5461.93	7090.52		7623.08	6688.35	8966.39	8062.21	7911.59	6997.34	8399.37	8712.39	9283.65
Q9UNM6	Q9UNM6	PSD13_HUMAN	PSMD13	26S proteasome non-ATPase regulatory subunit 13	1	SMEMLVEHQAHDILT	SMEMLVEHQAHDILT	2	SMEMLVEHQAHDILT2	25899			19754.4	75239.8	110255	24355.7	13640.2	118258		24171	29358.3	29128.3	51786.5	12226.7	30823.9	64749.2	31438.6
Q9UNM6	Q9UNM6	PSD13_HUMAN	PSMD13	26S proteasome non-ATPase regulatory subunit 13	1	SMEMLVEHQAHDILT	SMEMLVEHQAHDILT	3	SMEMLVEHQAHDILT3	140171	55805.1		84114.9	165980	92744.8	111726	138986	154351	137436	121771	128969	130264	120908	130027	118785	144899	135461
Q12959	Q12959	DLG1_HUMAN	DLG1	Disks large homolog 1	1	SMENIMEMNKR	SMENIMEMNKR	2	SMENIMEMNKR2	4683.67						3854.48	3850.98	5633.72	3707.74	4488.8	4112.63	2091.41	4046.79	5213.29	4284.87	5346.77	3628.3
Q12959	Q12959	DLG1_HUMAN	DLG1	Disks large homolog 1	1	SMENIMEMNKR	SMENIMEMNKR	3	SMENIMEMNKR3	15387.5	4346.06		7739.53	13872.1	8626.46	18326.7	17293.8	11771.8	18247.8	13984.5	19016.2	15665.2	16149.6	20160.5	14560.8	19965.1	17013.6
P46063	P46063	RECQ1_HUMAN	RECQL	ATP-dependent DNA helicase Q1	1	SMENYYQESGR	SMENYYQESGR	2	SMENYYQESGR2	50923.7	36286.1		47294.4	48550.1	41426.6	65412.8	64579.3	55711.8	64659.3	61400	63857.2	57675.4	62319.2	72094.4	66402.3	64483.4	51658
Q7Z2Z2	Q7Z2Z2	EFL1_HUMAN	EFL1	Elongation factor-like GTPase 1	1	SMEQLTSSLNEGENTHMIHQK	SMEQLTSSLNEGENTHM(UniMod:35)IHQK	4	SMEQLTSSLNEGENTHM(UniMod:35)IHQK4		3446.36		3088.95								1627.89	864.345
Q7Z2Z2	Q7Z2Z2	EFL1_HUMAN	EFL1	Elongation factor-like GTPase 1	1	SMEQLTSSLNEGENTHMIHQK	SMEQLTSSLNEGENTHMIHQK	3	SMEQLTSSLNEGENTHMIHQK3	5492.03	1130.56			1832.56		5275.49	3391.03		3554.61	5943.2	3541.09	3251.65	3448.42	3630.32		3821.81	2440.22
Q7Z2Z2	Q7Z2Z2	EFL1_HUMAN	EFL1	Elongation factor-like GTPase 1	1	SMEQLTSSLNEGENTHMIHQK	SMEQLTSSLNEGENTHMIHQK	4	SMEQLTSSLNEGENTHMIHQK4	13715.7	5849.22		7847.51	8558.69	5149.07	12521.3	14721.2	7935.76	13039	16520.8	15187.5	11794.1	12974	14124	12364.7	15236.9	14314.9
Q8NHH9	Q8NHH9	ATLA2_HUMAN	ATL2	Atlastin-2	1	SMEQVCGGDKPYIAPSDLER	SMEQVC(UniMod:4)GGDKPYIAPSDLER	3	SMEQVC(UniMod:4)GGDKPYIAPSDLER3	24045	6868.03		15775.9	10471.8		15934.5	18059.8	12231.6	15753.3	16522	19151.8	14813.2	14091.8	20081.3	17712	13228.3	13806.4
O75616	O75616	ERAL1_HUMAN	ERAL1	GTPase Era, mitochondrial	1	SMESADLVVVLVDVSDK	SMESADLVVVLVDVSDK	2	SMESADLVVVLVDVSDK2	4317.86						3232.02	3149.51		3542.77	3045.04	4418.22	3144.75	3137.85	3453.51	3810.73	3322.72	2818.08
O14733	O14733	MP2K7_HUMAN	MAP2K7	Dual specificity mitogen-activated protein kinase kinase 7	1	SMESIEIDQK	SMESIEIDQK	2	SMESIEIDQK2	19122.8	16465.9		17280.1	24378.1	25714.4	19399.4	20827.7	17950.1	17720.8	18957.2	16535	23197.7	21737.3	18900.3	19767.1	22957.1	23566.8
Q9UQE7	Q9UQE7	SMC3_HUMAN	SMC3	Structural maintenance of chromosomes protein 3	1	SMEVSTQLAR	SMEVSTQLAR	2	SMEVSTQLAR2	53605.6	57771.4		41213.2	61517.1	111373	62552.7	47412.5	72455.9	62291.7	35844.6	50038.5	51520.3	64331.7	39199.3	38870.8	35526	62864.8
O15260	O15260	SURF4_HUMAN	SURF4	Surfeit locus protein 4	1	SMFAGVPTMR	SMFAGVPTMR	2	SMFAGVPTMR2	58306.7	39966.7		42500.9	104342	106792	44685	49198.5	80204.9	57208	49424	48644.1	46436.7	54313.7	40489.4	35744.8	66980.2	62353.1
Q15393	Q15393	SF3B3_HUMAN	SF3B3	Splicing factor 3B subunit 3	1	SMFFFLAQTEQGDIFK	SMFFFLAQTEQGDIFK	2	SMFFFLAQTEQGDIFK2	9203.35						7454.45	8216.65		6385.49	10195	6915.63	6808.43	6407.56	14311.9		6421.46	6140.7
Q99570	Q99570	PI3R4_HUMAN	PIK3R4	Phosphoinositide 3-kinase regulatory subunit 4	1	SMFGSLDPPNMPQALPK	SMFGSLDPPNMPQALPK	2	SMFGSLDPPNMPQALPK2	7660.76			5709.55	11577.9	7186.21	9796.94	8365.04	6646.48	10996	9422.23	6740.38	8355.17	8686.14	9033.05	7779.3	9042.44	8173.04
Q96SB3	Q96SB3	NEB2_HUMAN	PPP1R9B	Neurabin-2	1	SMFLQMGTTAGPSGEAGGGAGLAEAPR	SMFLQMGTTAGPSGEAGGGAGLAEAPR	3	SMFLQMGTTAGPSGEAGGGAGLAEAPR3	2752.16			1832.66			2113.1	3159.84		1758.47	2441.96		2229.89	3181.71	3025.51	4438.34	3873.55	3035.43
P49902	P49902	5NTC_HUMAN	NT5C2	Cytosolic purine 5'-nucleotidase	1	SMFQDVR	SMFQDVR	2	SMFQDVR2	5708.82	11452		9086.94	10309	19864.8	5194.48	5909.46	11013.7	6545.48		5226.81	6009.32	9438.87	3040.69	3397.14	4206.66	9375.31
Q9UBB9	Q9UBB9	TFP11_HUMAN	TFIP11	Tuftelin-interacting protein 11	1	SMFSDQVLAHPSVK	SMFSDQVLAHPSVK	3	SMFSDQVLAHPSVK3	25174.1	22101.1		21150.9	31497.1	24205.5	26184.4	22279.1	26475.5	25797.5	23659.7	25006.6	23074.5	25978.3	17402.2	24444.7	25826.7	25885.5
Q15910	Q15910	EZH2_HUMAN	EZH2	Histone-lysine N-methyltransferase EZH2	1	SMFSSNR	SMFSSNR	2	SMFSSNR2	11527	7573.62		3902.06	6713.13	13433.6		6533.17	10275	3491.35	2752.8		4113.76	6896.41	4615.07	3954.35	2819.84	7123.18
O60287	O60287	NPA1P_HUMAN	URB1	Nucleolar pre-ribosomal-associated protein 1	1	SMFTQALNLDSTSVR	SMFTQALNLDSTSVR	2	SMFTQALNLDSTSVR2	16405.8	9086.02		15121.6	16018	10183.1	15014.3	20394	15647.4	21947.7	19916.1	19157	20793.8	19666.5	17593.1	18953.3	18163.4	17673.7
Q8NFY9	Q8NFY9	KBTB8_HUMAN	KBTBD8	Kelch repeat and BTB domain-containing protein 8	1	SMFTSGLTESTQK	SMFTSGLTESTQK	2	SMFTSGLTESTQK2	12468.7	11623.7		10923.5	15319	11031.8	14186.9	10041.7	10794	10103.5	12916.1	15388.7	13802.2	12267.6	9262.1	14560.4	12644.1	7764.25
Q96SK2	Q96SK2	TM209_HUMAN	TMEM209	Transmembrane protein 209	1	SMGDYAQTLK	SMGDYAQTLK	2	SMGDYAQTLK2	13665.2			19787.5	19707.9	16938	19031.5	14563.9	15295.5	16641.5	15404.6	16011.5	18370.4	18715.7	16963.4	11635.9	12582	18028.8
Q96SK2	Q96SK2	TM209_HUMAN	TMEM209	Transmembrane protein 209	1	SMGDYAQTLKK	SMGDYAQTLKK	3	SMGDYAQTLKK3	6185.06				6221.5		5226.15	6229.32	3964.1	6011.89	5871.61	5235.38	5579.36	3918.6	7182.03	7535.41	3682.22	4158.9
Q9NRA8	Q9NRA8	4ET_HUMAN	EIF4ENIF1	Eukaryotic translation initiation factor 4E transporter	1	SMGETESGDAFLDLK	SMGETESGDAFLDLK	2	SMGETESGDAFLDLK2	14427.2			12049.4	11017.3	8598.33	10274.2	11970.3		14097.9	15316.7	14956.1	13692.1	12758.8	14848.8	14521.9	12660.7	9943.32
P53396	P53396	ACLY_HUMAN	ACLY	ATP-citrate synthase	1	SMGFIGHYLDQK	SMGFIGHYLDQK	3	SMGFIGHYLDQK3	95594.5	70969.9		73524.3	94696.5	83484.4	48663.2	81478.5	94274.3	55160.2	63544.8	66317.9	44319.1	78812.7	59934.2	54238.9	64877.2	84166.4
P53396	P53396	ACLY_HUMAN	ACLY	ATP-citrate synthase	1	SMGFIGHYLDQKR	SMGFIGHYLDQKR	3	SMGFIGHYLDQKR3	15678.8	5577.33		8521.82	4764.92	2262.17	8430.3	9356.1	6112.76		8782.61	6096.46	7069.13	8952.54	16646.7	7729.42	12329.2	6406.39
Q96I25	Q96I25	SPF45_HUMAN	RBM17	Splicing factor 45	1	SMGGAAIAPPTSLVEK	SMGGAAIAPPTSLVEK	2	SMGGAAIAPPTSLVEK2	100269	56053.8		59927.8	112788	94597.5	117587	97183.6	100791	108763	112483	106988	88543	93374.6	113941	107284	119524	93927.5
Q96I25	Q96I25	SPF45_HUMAN	RBM17	Splicing factor 45	1	SMGGAAIAPPTSLVEKDKELPR	SMGGAAIAPPTSLVEKDKELPR	3	SMGGAAIAPPTSLVEKDKELPR3	3471.99	1426.22		1740.83	2861.76		2250.2	2873.46	2409.39	2074.61	2178.88	2755.13	1968.5	3322.71	3124.48	2923.71	3669.75	2089.57
Q96I25	Q96I25	SPF45_HUMAN	RBM17	Splicing factor 45	1	SMGGAAIAPPTSLVEKDKELPR	SMGGAAIAPPTSLVEKDKELPR	4	SMGGAAIAPPTSLVEKDKELPR4	6561.36	3001.79		4004.06	4102.92	2143.02	5252.88	6062.15	3561.16	4585.48	6789.09	5313.98	5701.04	7757.42	6062.81	5934.92	7504.4	6274.15
Q8N543	Q8N543	OGFD1_HUMAN	OGFOD1	Prolyl 3-hydroxylase OGFOD1	1	SMGGTLDLYSIDEHFQPK	SMGGTLDLYSIDEHFQPK	2	SMGGTLDLYSIDEHFQPK2							4475.04	4036.58		2685.53	7605.95		3697.92			4708.55
Q8N543	Q8N543	OGFD1_HUMAN	OGFOD1	Prolyl 3-hydroxylase OGFOD1	1	SMGGTLDLYSIDEHFQPK	SMGGTLDLYSIDEHFQPK	3	SMGGTLDLYSIDEHFQPK3	29034.6	17904.8		24727	27671.1	17975.5	32246.4	28883.2	23691.6	27134.9	32865.2	28945.3	34065.1	32935.6	43220.1	36508.6	30810.3	30922
Q9Y266	Q9Y266	NUDC_HUMAN	NUDC	Nuclear migration protein nudC	1	SMGLPTSDEQK	SMGLPTSDEQK	2	SMGLPTSDEQK2	394113	294347		334059	411563	469788	412507	397723	417037	392320	370138	411584	406255	428686	400215	388496	368034	422359
Q9Y266	Q9Y266	NUDC_HUMAN	NUDC	Nuclear migration protein nudC	1	SMGLPTSDEQKK	SMGLPTSDEQKK	2	SMGLPTSDEQKK2	26914.1	9648.52		19495.6	27233.1	17088.4	29735	23007.5	26287.2	24609.5	36012.7	32050.7	30342.7	23968.8	39756.2	28534.7	43202	29440.2
Q9Y266	Q9Y266	NUDC_HUMAN	NUDC	Nuclear migration protein nudC	1	SMGLPTSDEQKK	SMGLPTSDEQKK	3	SMGLPTSDEQKK3	39433.5	33997.5		36068.5	43923.9	35207.1	41787.9	43502.4	47658	38731.6	41040.2	47227.9	45238.5	48758.1	43855.2	45205.4	45060.7	57822.1
Q9NZN5	Q9NZN5	ARHGC_HUMAN	ARHGEF12	Rho guanine nucleotide exchange factor 12	1	SMGLTLAESELTK	SMGLTLAESELTK	2	SMGLTLAESELTK2	9508.97	6375.86		6611.27	8699.99	6923.48	9052.1	9652.13	8356.47	10153.5	9954	11069.5	9188	8417.09	7094.55	9796.21	9844.75	8020.08
Q9UNS2	Q9UNS2	CSN3_HUMAN	COPS3	COP9 signalosome complex subunit 3	1	SMGSQEDDSGNKPSSYS	SMGSQEDDSGNKPSSYS	2	SMGSQEDDSGNKPSSYS2	59181.6	34863.1		43689.4	55705.9		67290.1	58064.2	50114.9	54635.3	70087.3	58688.5	52001.4	55118.9	66459.4	61437.3	49602.5	48942
Q86WB0	Q86WB0	ZC3C1_HUMAN	ZC3HC1	Zinc finger C3HC-type protein 1	1	SMGTGDTPGLEVPSSPLR	SMGTGDTPGLEVPSSPLR	2	SMGTGDTPGLEVPSSPLR2	4119.57	2518.63			5290.96	6346.85	1729.05	2814.41		5300.99	3208.43	5227.32	4801.46	3918.79		3317.83	3493.93	3899.66
Q6P0N0	Q6P0N0	M18BP_HUMAN	MIS18BP1	Mis18-binding protein 1	1	SMGTLENTFEGHK	SMGTLENTFEGHK	3	SMGTLENTFEGHK3				2575.61		3497.97	4346.09		4874.92			4646.5	4694.5	3566.69	5042.17	6343.36	5164.36	4547.5
O60716	O60716	CTND1_HUMAN	CTNND1	Catenin delta-1	1	SMGYDDLDYGMMSDYGTAR	SMGYDDLDYGMMSDYGTAR	2	SMGYDDLDYGMMSDYGTAR2	11002.8			5405.49	6212.38	3759.47	10390.6	8687.2	8418.89	12895.7	13672.3	13447	14045.5	12109.1	13346.3	13994.3	12621.4	11594.6
P36969	P36969	GPX4_HUMAN	GPX4	Phospholipid hydroperoxide glutathione peroxidase GPX4	1	SMHEFSAK	SMHEFSAK	2	SMHEFSAK2	9135.78	9479.04		9095.1	11090.4	10367.7	13741		12028.2	12417.1	10083.3	13290	9321.21	15084.4	5659.5	9031.63		11999.6
P36969	P36969	GPX4_HUMAN	GPX4	Phospholipid hydroperoxide glutathione peroxidase GPX4	1	SMHEFSAK	SMHEFSAK	3	SMHEFSAK3	5777.58			5157.76				5395.2	7728.04	6345		5251.12	4468.02	6936.43				5439.39
Q6ZRQ5	Q6ZRQ5	MMS22_HUMAN	MMS22L	Protein MMS22-like	1	SMHQQLCQELQR	SMHQQLC(UniMod:4)QELQR	3	SMHQQLC(UniMod:4)QELQR3	2654.7			1606.16	1232.38		2541.63	1626.68	2226.54	2826.72	2432.29	2120.97	2944.38	1599.95	2516.05	2698.37	3228.81	1202.69
Q9BVC4	Q9BVC4	LST8_HUMAN	MLST8	Target of rapamycin complex subunit LST8	1	SMIAAAGYQHIR	SMIAAAGYQHIR	2	SMIAAAGYQHIR2	6784.91	6609.22		4301.19		3827.55	4701.51	6063	7413.4	4978.89								4833.32
Q13740	Q13740	CD166_HUMAN	ALCAM	CD166 antigen	1	SMIASTAITVHYLDLSLNPSGEVTR	SMIASTAITVHYLDLSLNPSGEVTR	3	SMIASTAITVHYLDLSLNPSGEVTR3	4829.5	1245.76		1870.21	719.137		2143.64	2186.8	1139.96	2104.01	2397.97	2426.84	2318.07	2742.93	1095.58	2114.91	3207.64	2017.58
Q9UBB6	Q9UBB6	NCDN_HUMAN	NCDN	Neurochondrin	1	SMIDDTYQCLTAVAGTPR	SMIDDTYQC(UniMod:4)LTAVAGTPR	2	SMIDDTYQC(UniMod:4)LTAVAGTPR2	13433.4			7575.91	10187.6		12569.3	11964.1	9056.42	11561.9	14961.6	10277.7	12538.4	9521.87	13224.9	11776.9	11534.6	11478.9
Q9UBB6	Q9UBB6	NCDN_HUMAN	NCDN	Neurochondrin	1	SMIDDTYQCLTAVAGTPR	SMIDDTYQC(UniMod:4)LTAVAGTPR	3	SMIDDTYQC(UniMod:4)LTAVAGTPR3	6354.23	9402.71		10297.3	14327.5	6954.53	6485.77	7638.32	16843.3	7683.5	3494.33	7998.02	9955.19	9052.38	4761.4	6936.11	13149.8	15599
P49368	P49368	TCPG_HUMAN	CCT3	T-complex protein 1 subunit gamma	1	SMIEISR	SMIEISR	2	SMIEISR2	137732	248894		150605	178938	548856	71567.5	92734.2	232263	109130	33751.2	70587.1	90691	166695	34090.4	48814.3	63464.4	231140
Q5VYK3	Q5VYK3	ECM29_HUMAN	ECPAS	Proteasome adapter and scaffold protein ECM29	1	SMIEQLIK	SMIEQLIK	2	SMIEQLIK2	18115.4				16999.8	16351.3	26652.8	19601.3	20166	29802.7	27330.5	25303.3	18999.9	20463.3	25148.9	16810.6	27277.3	16842.2
Q96KA5	Q96KA5	CLP1L_HUMAN	CLPTM1L	Lipid scramblase CLPTM1L	1	SMIGMSTK	SMIGMSTK	2	SMIGMSTK2	7895.75				7828.64	12175.2		8421.77	11049.5
O95071	O95071	UBR5_HUMAN	UBR5	E3 ubiquitin-protein ligase UBR5	1	SMIMFGSQENKDPLSASSR	SMIMFGSQENKDPLSASSR	3	SMIMFGSQENKDPLSASSR3	15920.4	7518.77		9442.25	13742.4	10109.8	14326.2	14698.6	14020.1	16114	17221.9	15080.4	13757.1	17198.6	15662.9	12985.9	16004.4	13474.9
Q8IY67	Q8IY67	RAVR1_HUMAN	RAVER1	Ribonucleoprotein PTB-binding 1	1	SMLAALIAAQATALNR	SMLAALIAAQATALNR	2	SMLAALIAAQATALNR2	2972.77			2743.06			3772.45	4895.07	4031.29	5222.52	3655.32	5556.96	5164.14	5531.97	1821.37	2109.27	2813.59
Q9BTE7	Q9BTE7	DCNL5_HUMAN	DCUN1D5	DCN1-like protein 5	1	SMLALLLGR	SMLALLLGR	2	SMLALLLGR2	2786.43	936.936		1906.71	546.598		3839.77	2870.85	2036.55	2288.43	1501.21	1553.18	2671.57	2756.33	3610.96	1258.71	1554.47	1382.02
Q9BRX8	Q9BRX8	PXL2A_HUMAN	PRXL2A	Peroxiredoxin-like 2A	1	SMLDQLGVPLYAVVK	SMLDQLGVPLYAVVK	2	SMLDQLGVPLYAVVK2	15335.5	13201.3		13656.8	18137.9	11441.3	17862.5	16667.3	19482.4	16547.3	13659.5	16717.9	14283.5	16236.7	16182.7	12803.3	16917.3	12259.1
Q14202	Q14202	ZMYM3_HUMAN	ZMYM3	Zinc finger MYM-type protein 3	1	SMLESMLNR	SMLESMLNR	2	SMLESMLNR2	18214.7	7701.95		9042.96	25406.4	18987.6	16746.3	15254.4	16443.5	19696	12186.4	18134.7	17215.4	17728.5	15727	14531	18887.7	17027.1
P61160	P61160	ARP2_HUMAN	ACTR2	Actin-related protein 2	1	SMLEVNYPMENGIVR	SMLEVNYPMENGIVR	2	SMLEVNYPMENGIVR2				12225.1			17894.5	10150.2		11996.2		16863		16028.6	12628.7		18653.5	17131
Q9UG63	Q9UG63	ABCF2_HUMAN	ABCF2	ATP-binding cassette sub-family F member 2	1	SMLLSAIGK	SMLLSAIGK	2	SMLLSAIGK2	39237.1	36526.1		33012.7	51206.2	45587.4	47044.2	46831.8	60514.9	52216.1	40188.3	40784.1	44320.3	43445.4	39038.9	38205.3	46481.1	39725.7
Q8WTT2	Q8WTT2	NOC3L_HUMAN	NOC3L	Nucleolar complex protein 3 homolog	1	SMLMEQDPDVAVTVR	SMLMEQDPDVAVTVR	2	SMLMEQDPDVAVTVR2	55749.4	19522.9		33145.1	47435.8	27989.6	70962.2	68486.9	45590.9	61122	77023.2	66223.2	60492.8	63826.5	67213.2	69525.6	52451.9	56648.4
Q7Z6Z7	Q7Z6Z7	HUWE1_HUMAN	HUWE1	E3 ubiquitin-protein ligase HUWE1	1	SMLNFLK	SMLNFLK	2	SMLNFLK2	4824.75	4510.46		4727.96	8425.92	7297.11	7982.34	6961.76	7315.67	8954.28	8724.34	6465.6	7714.19	6616.99	5696.77	7515.55	8566.04	5856.49
Q6DD88	Q6DD88	ATLA3_HUMAN	ATL3	Atlastin-3	1	SMLQATAEANNLAAAASAK	SMLQATAEANNLAAAASAK	2	SMLQATAEANNLAAAASAK2	46590.4	27918		37239	33416.3	17729.9	67328	54776.6	27626.7	52193.6	63072.9	62473.8	44304.4	50399.7	62709.3	51064.3	58330.7	35395.5
Q8NHH9	Q8NHH9	ATLA2_HUMAN	ATL2	Atlastin-2	1	SMLQATAEANNLAAVAGAR	SMLQATAEANNLAAVAGAR	2	SMLQATAEANNLAAVAGAR2	8055.24	5071.16			8047.99	6570.59	8227.17	7431.85	8410.09	12403.3	8514.8	8772.26	8258.52	8004.09	4482.27	6220.28	6805.28	6515.19
Q8NCY6	Q8NCY6	MSD4_HUMAN	MSANTD4	Myb/SANT-like DNA-binding domain-containing protein 4	1	SMLQPQDIETEK	SMLQPQDIETEK	2	SMLQPQDIETEK2	3137.18			3053.66			4131.54	3038.93	3389.72	4730.76	3378.91	4124.36	2789.31	3528.48	4287.74	4894.35	3114.01	3676.78
O60271	O60271	JIP4_HUMAN	SPAG9	C-Jun-amino-terminal kinase-interacting protein 4	1	SMLVISGGEGYIDFR	SMLVISGGEGYIDFR	2	SMLVISGGEGYIDFR2	28347.1	5353.1		16770.1	10835.8		23587.3	25550.2	13191.2	21466.8	22605.4	20322.9	19673.4	22300.5	33027.9	22638.6	19064.5	17853.4
Q15477	Q15477	SKI2_HUMAN	SKIC2	Superkiller complex protein 2	1	SMLYSGSDVIR	SMLYSGSDVIR	2	SMLYSGSDVIR2	14992	12050.7		9227.24	22370.4	15169.3	16492.9	14299.2	18326.3	21006.4	12209.3	16259.1	11063.7	12797.8	5910.38	10796.8	14900.8	16572.6
P51659	P51659	DHB4_HUMAN	HSD17B4	Peroxisomal multifunctional enzyme type 2	1	SMMGGGLAEIPGLSINFAK	SMM(UniMod:35)GGGLAEIPGLSINFAK	2	SMM(UniMod:35)GGGLAEIPGLSINFAK2	4072.23	15924.9		9298.62	4694.63		3431.34	3959.67	2868.82			3125.78			2515.58			2915.15
O60502	O60502	OGA_HUMAN	OGA	Protein O-GlcNAcase	1	SMMACLLSSLK	SMMAC(UniMod:4)LLSSLK	2	SMMAC(UniMod:4)LLSSLK2	7539.65	1789.04		3545.36	5261.06	3701.49	10502.5	6829.79	10156.8	8450.39	6018.72	4513.65	6523.24	9476.13	6762.64	4529.93	4679.08	3284.5
P51659	P51659	DHB4_HUMAN	HSD17B4	Peroxisomal multifunctional enzyme type 2	1	SMMGGGLAEIPGLSINFAK	SMMGGGLAEIPGLSINFAK	2	SMMGGGLAEIPGLSINFAK2	11534.3	11298.2		7387.41	16110.6		28112.7	22764.2	16419	22387	15845.3	21375.3	23515.5	23732	20868.7	19613.3	20154	14312.9
P18583	P18583	SON_HUMAN	SON	Protein SON	1	SMMMSYAAER	SMMMSYAAER	2	SMMMSYAAER2	14644.6	3099.52		7095.97	16210.8	7926.48	12844.5	14893.4	14782.4	15170.9	7572.43	13873.7	10502.1	18130.9	9039.16	10213	13128.1	17683.4
P11387	P11387	TOP1_HUMAN	TOP1	DNA topoisomerase 1	1	SMMNLQTK	SMMNLQTK	2	SMMNLQTK2	68403.4	50824.9		46261.6	76525.8	124114	55306.1	60720.6	78430.1	67530.5	39377.1	60929.5	59060.7	73200.3	38594.9	45895.9	38487	81728.5
P35579	P35579	MYH9_HUMAN	MYH9	Myosin-9	1	SMMQDREDQSILCTGESGAGK	SMMQDREDQSILC(UniMod:4)TGESGAGK	3	SMMQDREDQSILC(UniMod:4)TGESGAGK3	42582.9	12115.5		27686.9	29876	15180.5	37807.7	44255.7	33481.3	39876	47128.3	43083.2	38389.1	41852.7	42496.9	36966.3	42862.9	42493.6
P18583	P18583	SON_HUMAN	SON	Protein SON	1	SMMSAYER	SMMSAYER	2	SMMSAYER2	101304	60949.6		64672.2	110797	155837	74988.9	87787.9	113235	95827.8	51943.4	80439.2	79870.2	118744	59312.9	59148.7	54937.3	129210
P18583	P18583	SON_HUMAN	SON	Protein SON	1	SMMSMGADR	SMMSMGADR	2	SMMSMGADR2	7446.8	3405.04		4197.91	10490.7	12623.3	5755.05	7862.5	9795.62	6942.65	4130.73	7778.59	4428.79	11673.8	4126.57	3462.01	2011.98	10736.2
P18583	P18583	SON_HUMAN	SON	Protein SON	1	SMMSPMADR	SMMSPMADR	2	SMMSPMADR2	5423			2227.59	7402.04	12291.6	6573.76	7208.18		8824.53		5436.19	4838.08	6799.76	2072.69	3088.82	2437.22
P18583	P18583	SON_HUMAN	SON	Protein SON	1	SMMSPMAER	SMMSPMAER	2	SMMSPMAER2	21854.8	9397.25		7926.39	27604.3	51925.6	21889.6	18704.3	34537.7	23997.6	9874.3	20421.1	20197.5	23551	9623.05	15709.3	13450.9	31323.1
P18583	P18583	SON_HUMAN	SON	Protein SON	1	SMMSSYER	SMMSSYER	2	SMMSSYER2	29859	19793.6		19192.3	35989	41453.8	36882.1	34131.9	35210.8	35309	22093.6	34971.2	31666.3	32300.7	30347.9	27802.3	26295.8	40123.9
P18583	P18583	SON_HUMAN	SON	Protein SON	1	SMMSSYSAADR	SMMSSYSAADR	2	SMMSSYSAADR2	85297.5	31773.3		53432.1	75640.5	54512.2	93576.7	93116.4	85864.8	86729.6	91780.8	90508.5	90426	98403.7	105619	89530.6	95544	86603.3
P18583	P18583	SON_HUMAN	SON	Protein SON	1	SMMSSYTADR	SMMSSYTADR	2	SMMSSYTADR2	37067.7	17424.6		21035	37865.3	41068.1	41587	39629.6	42800.3	41587.9	28642.8	37944.8	35651.2	45294.6	28674.8	34687.3	29592	43951.6
O43290	O43290	SNUT1_HUMAN	SART1	U4/U6.U5 tri-snRNP-associated protein 1	1	SMNANTITK	SMNANTITK	2	SMNANTITK2	18078.9			13670	17348.4	18477	15128.3	16440.5	22689.1	19064.7	13582.2	18042.7	19022.4	20571	11508.3	13489.8	11476.9	20066
Q14CX7	Q14CX7	NAA25_HUMAN	NAA25	N-alpha-acetyltransferase 25, NatB auxiliary subunit	1	SMNLRPEEDDIPWEDLR	SMNLRPEEDDIPWEDLR	3	SMNLRPEEDDIPWEDLR3	28496.1	7725.58		13553.9	17269.8		27798.1	28556	18925	29855.6	34615.2	31752.3	29315.7	21742.9	39196.9	32892.3	24291.4	25662.5
Q9UPW6	Q9UPW6	SATB2_HUMAN	SATB2	DNA-binding protein SATB2	1	SMNPNVSMVSSASSSPSSSR	SMNPNVSMVSSASSSPSSSR	2	SMNPNVSMVSSASSSPSSSR2	4370.96			5471.74	5418.59	3779.91	3478.59			6912.08	9321.65	7377.64	5500.39	5200.18	5974.03		5293.5	4452.42
Q9UJX5	Q9UJX5	APC4_HUMAN	ANAPC4	Anaphase-promoting complex subunit 4	1	SMNQAICIPLYR	SMNQAIC(UniMod:4)IPLYR	2	SMNQAIC(UniMod:4)IPLYR2	2679.16			2859.62	2100.47		3196.67	2564.92	5526.68			2344.25	3107.68			3084.09	3425.4	6368.82
Q13155	Q13155	AIMP2_HUMAN	AIMP2	Aminoacyl tRNA synthase complex-interacting multifunctional protein 2	1	SMNSALGK	SMNSALGK	2	SMNSALGK2	46096.5	41607.3		38942.6	50422	78152.4	46028.9	47132.7	53853.8	53659.8	36004.6	46606.7	33679.4	51307.9	26654.4	36845.7	32811.5	40856.6
P10619	P10619	PPGB_HUMAN	CTSA	Lysosomal protective protein	1	SMNSQYLK	SMNSQYLK	2	SMNSQYLK2	5497.09	11822.9		9111.96	13671.9	30112		4271.15	12691.3			4199.35	4396.69	10131.5			2417.42	9653.35
Q66K14	Q66K14	TBC9B_HUMAN	TBC1D9B	TBC1 domain family member 9B	1	SMPEHPAFQNELGIAALR	SMPEHPAFQNELGIAALR	3	SMPEHPAFQNELGIAALR3	11532	5526.63		7698.62	8910.51	4596.33	7505.76	9537.85	7669.64	7767.16	7932.37	9207.33	9215.55	10290.7	8672.47	9654.68	11196.9	10196.7
P62888	P62888	RL30_HUMAN	RPL30	Large ribosomal subunit protein eL30	1	SMPEQTGEK	SMPEQTGEK	2	SMPEQTGEK2	465704	314431		426171	505287	506506	496669	489807	488012	492358	414773	483946	475934	523316	519525	412346	481233	490083
Q04726	Q04726	TLE3_HUMAN	TLE3	Transducin-like enhancer protein 3	1	SMPGKPPGMDPIGIMASALR	SMPGKPPGMDPIGIMASALR	3	SMPGKPPGMDPIGIMASALR3	4273.78						5471.71	4522.8	596.697	4378.47	5884.85	4525.32	4378.04	2944.5	6728.84	3392.9	4462.15	2838.25
Q9UQR1	Q9UQR1	ZN148_HUMAN	ZNF148	Zinc finger protein 148	1	SMPHQEILAADEVLQESEMR	SMPHQEILAADEVLQESEMR	3	SMPHQEILAADEVLQESEMR3	3978.48	1410.94			3866.41	2619.13	3991.17	3147.31	4464.79	3647.9	5286.47	5515.47	4648.84	4589.01	5241.53	4695.3		3865.99
P61254	P61254;Q9UNX3	RL26_HUMAN	RPL26	Large ribosomal subunit protein uL24	0	SMPIRKDDEVQVVR	SMPIRKDDEVQVVR	3	SMPIRKDDEVQVVR3	5441.51	2267.49		4113.33	3306.32	3177.75	1035.73	2214.26			2566.4	2048.37	1643.64	3218.75	2951.33	1524.2	2706.4	3235.1
Q99961	Q99961	SH3G1_HUMAN	SH3GL1	Endophilin-A2	1	SMPPLDQPSCK	SMPPLDQPSC(UniMod:4)K	2	SMPPLDQPSC(UniMod:4)K2	15038.3			15374	19541.4	26004.8	7754.23	15031	13925.7	17448.8	16471.8	19383	9408.52	19803.5	14904.8	19405.8	10657.6	20201.9
Q9Y5T5	Q9Y5T5	UBP16_HUMAN	USP16	Ubiquitin carboxyl-terminal hydrolase 16	1	SMPSFVDR	SMPSFVDR	2	SMPSFVDR2	6658.71	10257.4			10719.1	26592.4		7635.98	9083.78	9856.21		7128.91		8005.68				9249.55
Q96S82	Q96S82	UBL7_HUMAN	UBL7	Ubiquitin-like protein 7	1	SMPSSSYR	SMPSSSYR	2	SMPSSSYR2	3255.92	5571.13			4741.05	9093.8	2545.51		6095.62									5203.78
P36871	P36871	PGM1_HUMAN	PGM1	Phosphoglucomutase-1	1	SMPTSGALDR	SMPTSGALDR	2	SMPTSGALDR2	116790	101970		97343	143493	164536	99518.3	106619	143920	126112		97290.8		120481	41271.8		56383.1	141170
Q9NW08	Q9NW08	RPC2_HUMAN	POLR3B	DNA-directed RNA polymerase III subunit RPC2	1	SMPTVTQIPLEGSNVPQQPQYK	SMPTVTQIPLEGSNVPQQPQYK	3	SMPTVTQIPLEGSNVPQQPQYK3	10613	5391.25		6994.26	6789.8	5326.88	6192.08	9077.12	9344.35	8407.78	5420.86	8255.54	8208.69	8529.39	9495.95	8411.85	9830.16	8388
A0MZ66	A0MZ66	SHOT1_HUMAN	SHTN1	Shootin-1	1	SMPVLGSVSSVTK	SMPVLGSVSSVTK	2	SMPVLGSVSSVTK2				148372	138746	164370			164951					82051.4				174858
Q16543	Q16543	CDC37_HUMAN	CDC37	Hsp90 co-chaperone Cdc37	1	SMPWNVDTLSK	SMPWNVDTLSK	2	SMPWNVDTLSK2	267966	139563		165038	382640	336747	271008	247406	309275	247601	231831	272579	258102	255467	274272	248967	286108	257762
Q9P2M7	Q9P2M7	CING_HUMAN	CGN	Cingulin	1	SMQDATQDHAVLEAER	SMQDATQDHAVLEAER	3	SMQDATQDHAVLEAER3	4981.64	1706.77		4038.09	3946.29	6339.59	4654.02	4436.17	6235.54	6967.34	6575.64	5908.18	4525.68	4103.19	5649.49	5428.36	6293.21	4134.07
Q9UPQ9	Q9UPQ9	TNR6B_HUMAN	TNRC6B	Trinucleotide repeat-containing gene 6B protein	1	SMQDGWGESDGPVTGAR	SMQDGWGESDGPVTGAR	2	SMQDGWGESDGPVTGAR2	10219.1			3558.69	6061.11	5925.45	8560.7	8594.41	9025.52	8512.8	11027.9	10793.2	8989.01	7765.71	10693.3	10886.4	8829.11	7765.3
O75152	O75152	ZC11A_HUMAN	ZC3H11A	Zinc finger CCCH domain-containing protein 11A	1	SMQEVHIK	SMQEVHIK	2	SMQEVHIK2	18580.4	10086		14646.6	24378.5	17725.9	25991.7	20269.5	22435.3	25762.8	21204.7	23863.6	25461.2	18652.7	22653.1	23084.8	25278.4	22213.4
P09012	P09012	SNRPA_HUMAN	SNRPA	U1 small nuclear ribonucleoprotein A	1	SMQGFPFYDK	SMQGFPFYDK	2	SMQGFPFYDK2	4820.37	5928.66		5175.75	8701.05	9430.52	8504.91	6747.84	5686.2	7059.49	4804.51	8254.63	7278.93	5016.59	5671.3	6135.8	6963.75	5601.41
P09012	P09012	SNRPA_HUMAN	SNRPA	U1 small nuclear ribonucleoprotein A	1	SMQGFPFYDKPMR	SMQGFPFYDKPMR	2	SMQGFPFYDKPMR2	57461.6			15669.7	20187	9465.35	47942.1	36542.9	27192	30745.8	55024.7	48601.6	43190.6	34636.7	87450.7	33003.6	48781.8	39492.6
P09012	P09012	SNRPA_HUMAN	SNRPA	U1 small nuclear ribonucleoprotein A	1	SMQGFPFYDKPMR	SMQGFPFYDKPMR	3	SMQGFPFYDKPMR3	42218.7	16636.2		18419.6	28074.2	9302.43	52075.5	53572.7	38719	32914.5	65951.9	46146.9	57065.1	49839.6	91632.6	46271.4	50473.4	38074.4
Q96R06	Q96R06	SPAG5_HUMAN	SPAG5	Sperm-associated antigen 5	1	SMQLDYTTWTALLSR	SMQLDYTTWTALLSR	2	SMQLDYTTWTALLSR2	2325.94						3953.36	4086.23		5086.81	4009.31		4349.67		3924.81		2701.1	3946.84
P57772	P57772	SELB_HUMAN	EEFSEC	Selenocysteine-specific elongation factor	1	SMQMFHMPITSAMQGDR	SMQMFHMPITSAMQGDR	3	SMQMFHMPITSAMQGDR3	2300.5				1044.02		1874.37	1650.11	1289.89	1761.72	3497.92	2177.73		2809.36	3129.56	3087.53		2433.88
P31040	P31040	SDHA_HUMAN	SDHA	Succinate dehydrogenase [ubiquinone] flavoprotein subunit, mitochondrial	1	SMQNHAAVFR	SMQNHAAVFR	2	SMQNHAAVFR2	22784.7	16646.9		15110.7	22231.8	11662.7	20122.7	16866.4	22963.7	21434.9	29376	20021	22617.7	20403.2	28926.8	20660.8	27104.5	22063
P31040	P31040	SDHA_HUMAN	SDHA	Succinate dehydrogenase [ubiquinone] flavoprotein subunit, mitochondrial	1	SMQNHAAVFR	SMQNHAAVFR	3	SMQNHAAVFR3	77238.7	50049.7		60656.7	69009	53801.1	74421.6	68550.3	61864.7	65203.2	71491.3	74246.6	68553	77447.5	83142	69255	78999.8	72490.2
Q99439	Q99439	CNN2_HUMAN	CNN2	Calponin-2	1	SMQNWHQLENLSNFIK	SMQNWHQLENLSNFIK	3	SMQNWHQLENLSNFIK3	13456.6	3975.61		7645.12	7729.89		11936.5	13387.7	9849.9	10465.2	12552.4	10626	15215.8	16530.4	17770.2	11668.4	16461.7	13737.5
Q7L0Y3	Q7L0Y3	TM10C_HUMAN	TRMT10C	tRNA methyltransferase 10 homolog C	1	SMQPGTSLAK	SMQPGTSLAK	2	SMQPGTSLAK2	36913.9	43283.5		21207.6	46852.2	80271.5	24853.6	35209.7	43560.7	30905	11479.1	28126.7	24124.6	43075.2	14752.1	17769.4	15626.2	38173.4
Q9BVP2	Q9BVP2	GNL3_HUMAN	GNL3	Guanine nucleotide-binding protein-like 3	1	SMQVVPLDK	SMQVVPLDK	2	SMQVVPLDK2	33509.6	44086		24843.7	64139.5	88735	29402.5	35942.9	67208.9	44838.1	15367.5	35731.7	28244.6	43453.7	11564.3	24163.6	27916.2	51484.4
O95071	O95071	UBR5_HUMAN	UBR5	E3 ubiquitin-protein ligase UBR5	1	SMQWAVR	SMQWAVR	2	SMQWAVR2	6638.59			2358.54	5615.14		6241.69	9018.51	9285.61	6197.87	3333.78	9186.79	3318.08		1284.88	6646.2	7389.6	8887.55
O60749	O60749	SNX2_HUMAN	SNX2	Sorting nexin-2	1	SMSAPVIFDR	SMSAPVIFDR	2	SMSAPVIFDR2	98889.3	81982.8		79587.7	153317	147612	96397.6	98242	126353	107578	91568.5	98774.4	102717	101647	86118.1	94060.9	115197	108232
Q5VT25	Q5VT25	MRCKA_HUMAN	CDC42BPA	Serine/threonine-protein kinase MRCK alpha	1	SMSASSGLSAR	SMSASSGLSAR	2	SMSASSGLSAR2	12578.7	10222.7		11079	13444.3	11569.3	14391.6	13740	16917.6	13265.9	10153	13698.8	14014.5	12636.5	10334.3		12397.1	13977.6
Q7KZI7	Q7KZI7	MARK2_HUMAN	MARK2	Serine/threonine-protein kinase MARK2	1	SMSASVHPNK	SMSASVHPNK	2	SMSASVHPNK2	4953.5				4145.7	3452.58		4902.16	4603.69	6042.77	5381.48	2900.63	6602	5614.3	7065.18	6612.95	6839.3	5986.67
Q9Y5S2	Q9Y5S2	MRCKB_HUMAN	CDC42BPB	Serine/threonine-protein kinase MRCK beta	1	SMSDPDQDFDKEPDSDSTK	SMSDPDQDFDKEPDSDSTK	3	SMSDPDQDFDKEPDSDSTK3	1357.8			694.203	750.496				781.671		1512.51	968.314			1430.37	1475.81	1439.63	500.146
Q8WWI1	Q8WWI1	LMO7_HUMAN	LMO7	LIM domain only protein 7	1	SMSDVSAEDVQNLR	SMSDVSAEDVQNLR	2	SMSDVSAEDVQNLR2	7085.6	5033.5		3787.24		4582.23	5643.57	7139.63	6203.89	5256.37	4712.6	7171.16		4677.95	7551.68	4676.59	6308.89	4873.18
Q9GZY8	Q9GZY8	MFF_HUMAN	MFF	Mitochondrial fission factor	1	SMSENAVR	SMSENAVR	2	SMSENAVR2	10970.2	6652.79		9570.05	10397.9		7181.75	8183.28	9631.47	10825.9	7740.72	12151.5	9131.55	10977.1	10602.2	9279.48	8435.95	9637.68
Q01780	Q01780	EXOSX_HUMAN	EXOSC10	Exosome complex component 10	1	SMSFPTGK	SMSFPTGK	2	SMSFPTGK2	12344.1	10474.7			15886.7	23428.9	10359	9122.05	18258.1	13683.9	3932.77	8108.51	8479.51	12775.8		7237.94		8480.75
P15924	P15924	DESP_HUMAN	DSP	Desmoplakin	1	SMSFQGIR	SMSFQGIR	2	SMSFQGIR2	17826.4	12418.3		14670.6	19417.9	24055.6	17795.5	18121.9	21348	21849	13115.1	15762.2	14046.7	16996.8	8799.18	10564.5	16062.5	16404.7
Q14008	Q14008	CKAP5_HUMAN	CKAP5	Cytoskeleton-associated protein 5	1	SMSGHPEAAQMVR	SMSGHPEAAQM(UniMod:35)VR	3	SMSGHPEAAQM(UniMod:35)VR3	9695.95	29033.9		22829.2	7483.82		5864.34	8207.58	7788.73	8012.89	6684.27	8168.1	8613.28		7349.64	7316.81	6767.6	6746.88
Q14008	Q14008	CKAP5_HUMAN	CKAP5	Cytoskeleton-associated protein 5	1	SMSGHPEAAQMVR	SMSGHPEAAQMVR	2	SMSGHPEAAQMVR2	15014.5			7522.25	15438		18075.4	10138.4	13698.1	15272.2	19459.4	14114.7	15212.3	14990.9	18863.2	19130	16189.3	13674.6
Q14008	Q14008	CKAP5_HUMAN	CKAP5	Cytoskeleton-associated protein 5	1	SMSGHPEAAQMVR	SMSGHPEAAQMVR	3	SMSGHPEAAQMVR3	71671.8	31120.7		41527.2	67152	60274.4	70249.6	72011	68231.4	83583.4	67252.5	77425.9	60607.5	70595.3	70020.5	70928.5	73011.7	68937
Q12981	Q12981	SEC20_HUMAN	BNIP1	Vesicle transport protein SEC20	1	SMSGTIQLGR	SMSGTIQLGR	2	SMSGTIQLGR2	42512.7			34301.7	30613.9	31790.2	45396.3	41325.6	43931.8	47495	30535.1	33174.1	30480	44432.3	35348	27070.5	31173.4	36225.2
Q9NZM3	Q9NZM3	ITSN2_HUMAN	ITSN2	Intersectin-2	1	SMSGYLSGFQAR	SMSGYLSGFQAR	2	SMSGYLSGFQAR2	8122.97	5118.85		7187.81	7835.8	8750.92	8931.17	7248.09	8884.7	8034.54	8231.36	5846.9	7931.32	8087.48	7685.01	8054.37	9001.99	6300.09
Q4G0F5	Q4G0F5	VP26B_HUMAN	VPS26B	Vacuolar protein sorting-associated protein 26B	1	SMSHQAAIASQR	SMSHQAAIASQR	2	SMSHQAAIASQR2	5838.47	4449.94		4268.57	5112.19	3856.54	4687.19	3574.8		3927.8	6830.48	4623.52	5825.69	3280.62	5493.4	4447.37	6507.99
Q4G0F5	Q4G0F5	VP26B_HUMAN	VPS26B	Vacuolar protein sorting-associated protein 26B	1	SMSHQAAIASQR	SMSHQAAIASQR	3	SMSHQAAIASQR3	21788.8	17689.2		17817.5	21476.6	17211	19801.8	18809.6	17349.3	21204.6	18755.6	19099.3	21837.8	22751	18825.8	16707.1	19936	23020.4
Q96N67	Q96N67	DOCK7_HUMAN	DOCK7	Dedicator of cytokinesis protein 7	1	SMSIDDTPR	SMSIDDTPR	2	SMSIDDTPR2	7847.19			5893.6		10684	6216.75	7307.79		7080.67		6858.01	5201.42	6927.81	4112.37	5803.39	4114.21
P21359	P21359	NF1_HUMAN	NF1	Neurofibromin	1	SMSLDMGQPSQANTK	SMSLDMGQPSQANTK	2	SMSLDMGQPSQANTK2	5660	4202.25			7375.46	5758.29	5432.37	7656.63	4722.57	4920.38	7822.37	6479.27	7431.45	5697.71	6660.11		4868.28	5470.17
Q9HCN4	Q9HCN4	GPN1_HUMAN	GPN1	GPN-loop GTPase 1	1	SMSLVLDEFYSSLR	SMSLVLDEFYSSLR	2	SMSLVLDEFYSSLR2	33550.6	15168.5		20645	14105.4	6244.22	29479.1	26573	20871.9	26773.9	28869.9	27398.3	29732.7	26164.2	32779.1	30298.5	27408.8	29796.3
Q8IWJ2	Q8IWJ2	GCC2_HUMAN	GCC2	GRIP and coiled-coil domain-containing protein 2	1	SMSQAETEGAK	SMSQAETEGAK	2	SMSQAETEGAK2	5771.88	3892.04				5208.29	6636.34	7226.96	7355.53	6340.42	7411.55	5422.56	6244.1	4140.76	6706.4	6513.21	5201.47	4219.79
Q8IWJ2	Q8IWJ2	GCC2_HUMAN	GCC2	GRIP and coiled-coil domain-containing protein 2	1	SMSQAETEGAKQER	SMSQAETEGAKQER	3	SMSQAETEGAKQER3	1124.74			1736.93							1398.12			855.588	1246.51		859.365
Q53HC9	Q53HC9	EIPR1_HUMAN	EIPR1	EARP and GARP complex-interacting protein 1	1	SMSQIYCIENAHGQLVR	SMSQIYC(UniMod:4)IENAHGQLVR	3	SMSQIYC(UniMod:4)IENAHGQLVR3	8009.73	5285.52		4575.8	4630.85	7174.62	8096.65	6903.62	8063.14	8443.26	5992.17	8445.94	8563.74	8257.35	8083.9	6879.67	5947.79	3393.94
Q96K76	Q96K76	UBP47_HUMAN	USP47	Ubiquitin carboxyl-terminal hydrolase 47	1	SMSQLAVLSR	SMSQLAVLSR	2	SMSQLAVLSR2	18549.9	14072.3		13523.5	25305.9	20901.8	16330.2	19436.2	26119.7	16358.9	11120.7	13695.3	18437.8	24591.8	9195.49	9236.6	19715	20123.5
Q14789	Q14789	GOGB1_HUMAN	GOLGB1	Golgin subfamily B member 1	1	SMSSLQDDRDR	SMSSLQDDRDR	3	SMSSLQDDRDR3	14249	8049.32		12009.5	9419.16	7161.9	13901.3	13645.8	12932.5	14372.5	12303.9	14269.7	10256.5	12290.8	10279.6	11387.1	11418	14311.1
Q14789	Q14789	GOGB1_HUMAN	GOLGB1	Golgin subfamily B member 1	1	SMSSLQNDRDR	SMSSLQNDRDR	3	SMSSLQNDRDR3				9818.6			12102.3	11701.9	10214.5	10410.1	10272.4	9473.72	10458	11443.1	9952.28	11303.2	9536.73	11228.1
Q9NWU1	Q9NWU1	OXSM_HUMAN	OXSM	3-oxoacyl-[acyl-carrier-protein] synthase, mitochondrial	1	SMSSPTIMAIGAAELAMK	SMSSPTIMAIGAAELAMK	2	SMSSPTIMAIGAAELAMK2	10583.7			3127.81			8176.49	6121.42	4528.85	10066.8	11608.6	9130.83	7362.81	10786.3	8954.04	9968.48	9521.4	12118.9
Q9NWU1	Q9NWU1	OXSM_HUMAN	OXSM	3-oxoacyl-[acyl-carrier-protein] synthase, mitochondrial	1	SMSSPTIMAIGAAELAMK	SMSSPTIMAIGAAELAMK	3	SMSSPTIMAIGAAELAMK3								2868.86			3111.16	2221.62			2483.36
O75390	O75390	CISY_HUMAN	CS	Citrate synthase, mitochondrial	1	SMSTEGLMK	SMSTEGLMK	2	SMSTEGLMK2	130039	81429.2		85444.8	179392	315251	140840	123849	178023	152052	85460.8	130977	123301	122307	90460.8	101518	82112.3	161877
Q7L2Z9	Q7L2Z9	CENPQ_HUMAN	CENPQ	Centromere protein Q	1	SMSTFIEEAYKK	SMSTFIEEAYKK	3	SMSTFIEEAYKK3	1875.2	1266.32		2814.77	1421.08		2566.74	1925.3			2040.01		2622.31		1982.24	3096.87		2947.16
Q53SF7	Q53SF7	COBL1_HUMAN	COBLL1	Cordon-bleu protein-like 1	1	SMSVDETDKSPCEAGR	SMSVDETDKSPC(UniMod:4)EAGR	3	SMSVDETDKSPC(UniMod:4)EAGR3	1922.75	1811.79		2801.68	1121.76		2979.13	2283.95	1899.26	2842.66	3206.68	2790.18	2678.6	3016.88	3106.48	3281.36	2932.27	1336.57
A0JNW5	A0JNW5	BLT3B_HUMAN	BLTP3B	Bridge-like lipid transfer protein family member 3B	1	SMSVDLSHIPLKDPLLFK	SMSVDLSHIPLKDPLLFK	3	SMSVDLSHIPLKDPLLFK3	1180.98	292.8					1098.62	739.825			694.808				1332.42	420.087
P16615	P16615	AT2A2_HUMAN	ATP2A2	Sarcoplasmic/endoplasmic reticulum calcium ATPase 2	1	SMSVYCTPNKPSR	SMSVYC(UniMod:4)TPNKPSR	2	SMSVYC(UniMod:4)TPNKPSR2	4035.38			2084	3431.85		4329.82	4445.34	3424.13	2730.53		4609.02	2746.44	2885.13	5009.08	3833.92	3234.42	1761.73
P16615	P16615	AT2A2_HUMAN	ATP2A2	Sarcoplasmic/endoplasmic reticulum calcium ATPase 2	1	SMSVYCTPNKPSR	SMSVYC(UniMod:4)TPNKPSR	3	SMSVYC(UniMod:4)TPNKPSR3	13623.2	5101.93		9427.69	6393.5	4633.25	13340.9	15024.8	12407.5	14889.1	11772.9	12678.8	10192.2	9911.68	9212.86	10469	9288.67	13826.8
O95486	O95486	SC24A_HUMAN	SEC24A	Protein transport protein Sec24A	1	SMTASLSDAR	SMTASLSDAR	2	SMTASLSDAR2	16828.9	14717.4		14706.2	18342	19153.1	17346.2	16491.9	23679	20964.7	7411.87	16614.5	14571.7	19927.5	10101.6	12684.9	8801.04	21777.2
P12277	P12277	KCRB_HUMAN	CKB	Creatine kinase B-type	1	SMTEAEQQQLIDDHFLFDK	SMTEAEQQQLIDDHFLFDK	3	SMTEAEQQQLIDDHFLFDK3	11628.7	6608.01		7337.28	8201.98		10367	7275.4	10659.6	11699.2	11062.2	13289.1	10052.6	8819.83	12193.9	12797	8390.01	7872.9
P31040	P31040	SDHA_HUMAN	SDHA	Succinate dehydrogenase [ubiquinone] flavoprotein subunit, mitochondrial	1	SMTLEIR	SMTLEIR	2	SMTLEIR2	34948.2	49143.4		34423.9	54407.9	99589.7	32793	30388.8	66231.1	37014.8	20913	34696.8	30603.1	45577.8	16111.4	26481.1	29988.4	47010.8
P12694	P12694	ODBA_HUMAN	BCKDHA	2-oxoisovalerate dehydrogenase subunit alpha, mitochondrial	1	SMTLLNTMDR	SMTLLNTMDR	2	SMTLLNTMDR2	16138.8	10943.9		7508.31	25443.9	19918.1	20846	15250.7	21588.1	23036.4	14086.5	18119	17468.1	20196.2	12528.1	17235.9	23285	16851.5
Q6WKZ4	Q6WKZ4	RFIP1_HUMAN	RAB11FIP1	Rab11 family-interacting protein 1	1	SMTLPSYRPAPLVSGDLR	SMTLPSYRPAPLVSGDLR	3	SMTLPSYRPAPLVSGDLR3	16382	7810.46		13773.7	15211	5312.26	21900.4	18853.1	15726.1	15573.9	18064.2	16110.3	14034.1	15134.5	21877.3	15167.7	13225.4	13635.5
Q9NUU7	Q9NUU7	DD19A_HUMAN	DDX19A	ATP-dependent RNA helicase DDX19A	1	SMTNLQIK	SMTNLQIK	2	SMTNLQIK2	25279.3	36742.6		23287.5	36676.5	71355.1	15238.6	14167.3	35059.6	21698	11901.9	11701.3		28194.2			13396.5	39375.3
Q9NUU7	Q9NUU7	DD19A_HUMAN	DDX19A	ATP-dependent RNA helicase DDX19A	1	SMTNLQIKEEK	SMTNLQIKEEK	2	SMTNLQIKEEK2	16207.2	7435.91		10823.6	13256.6	10732.3	11724.2	12537.4	17425.1	10315.7	20623.1	13170.1	17264.4	12418.5	18971.5	15238.4	18812.5	15764.5
Q9NUU7	Q9NUU7	DD19A_HUMAN	DDX19A	ATP-dependent RNA helicase DDX19A	1	SMTNLQIKEEK	SMTNLQIKEEK	3	SMTNLQIKEEK3	33050.2	21358.6		32838.3	25623.9	21034	25787.3	28183.1	28894.7	25596.6	27793	27802.7	26004	31913.6	29581.9	26782	29443.9	32786.7
Q12830	Q12830	BPTF_HUMAN	BPTF	Nucleosome-remodeling factor subunit BPTF	1	SMTPAEREENQR	SMTPAEREENQR	3	SMTPAEREENQR3	11604.1	5324.14		10464.7	8292.56		12037.1	13497.6	8735.34	11352.6	13389.1	12071.4	7062.96	6769.54	11378.7	12403.8	8830.89	10118.5
P11171	P11171	EPB41_HUMAN	EPB41	Protein 4.1	1	SMTPAQADLEFLENAK	SMTPAQADLEFLENAK	2	SMTPAQADLEFLENAK2	51471.9	35604.4		49403.4	46585.5	33614.2	52876.3	61487.4	47796.6	41536.3	64389.6	53767.8	59239.2	49425.2	46926.9	60437.2	58092.2	55130
P11171	P11171	EPB41_HUMAN	EPB41	Protein 4.1	1	SMTPAQADLEFLENAK	SMTPAQADLEFLENAK	3	SMTPAQADLEFLENAK3	6828.28	4802.41		7641.05	10584.1	8617.46	6445.02	5841.71	11157	8299.13	6675.72	8378.32	8704.36	9174.71	7388.94	8685.59	8153.22	9459.22
P11171	P11171	EPB41_HUMAN	EPB41	Protein 4.1	1	SMTPAQADLEFLENAKK	SMTPAQADLEFLENAKK	3	SMTPAQADLEFLENAKK3	18586.2	12975.6		18142.9	16394.9	11762.8	15501.6	18415.3	15585.8	13851.2	18669.6	16188.6	16792.9	15253.1	19624.1	15907.2	22751.9	19256.3
Q5SW79	Q5SW79	CE170_HUMAN	CEP170	Centrosomal protein of 170 kDa	1	SMTSAHGSASVNSR	SMTSAHGSASVNSR	3	SMTSAHGSASVNSR3	8251.6			5326.79	5646.07		5968.35	7106.64		5850.78	7879.07	7003.75	7409.27	6197.99	7731.89	7177.37	6584.43	5698.35
P04632	P04632	CPNS1_HUMAN	CAPNS1	Calpain small subunit 1	1	SMVAVMDSDTTGK	SMVAVMDSDTTGK	2	SMVAVMDSDTTGK2	132575	56504.1		84491.3	151849	125184	134303	142061	133154	131988	132872	133229	129426	144340	144086	136617	152595	147590
Q9H3R5	Q9H3R5	CENPH_HUMAN	CENPH	Centromere protein H	1	SMVDASEEKTPEQIMQEK	SMVDASEEKTPEQIMQEK	3	SMVDASEEKTPEQIMQEK3	7219.32	4409		3121.14	7130.4	4713.61	8214.08	8600.86	6701.12	7837.56	8592.1	6945.24	7537.61	7955.52	9198.05	8519.68	8348.22	9329.18
Q9Y3L5	Q9Y3L5	RAP2C_HUMAN	RAP2C	Ras-related protein Rap-2c	1	SMVDELFAEIVR	SMVDELFAEIVR	2	SMVDELFAEIVR2	6453.22			5133.95	3548.33		9541.99	10424.6	4320.34	7152.84	10382.1	8721.64	9078.22	10223.4	10560.7	10885.6	6017.6	9146.13
P15924	P15924	DESP_HUMAN	DSP	Desmoplakin	1	SMVEDITGLR	SMVEDITGLR	2	SMVEDITGLR2	30161.2	28173.7		30659.1	48689.6	54136.1	36007.8	30781.2	41017.4	32933.7	27516.8	32974.5	27866.9	27368.3	18252.4	25506.8	27362.6	30794.4
Q15149	Q15149	PLEC_HUMAN	PLEC	Plectin	1	SMVEEGTGLR	SMVEEGTGLR	2	SMVEEGTGLR2	16794.3	13911.4		12692.1	26419.2	31263	20346.6	17640.8	24725.2	22132.4	14158	22142.5	17770.7	19800.7	13077.7	15549.4	10887.5	15465
Q9P287	Q9P287	BCCIP_HUMAN	BCCIP	BRCA2 and CDKN1A-interacting protein	1	SMVEQLDK	SMVEQLDK	2	SMVEQLDK2	124048	105266		85770.8	140549	170517	116802	124032	148926	126520	114790	131558	120487	133539		108721	102151	138826
Q9NZ52	Q9NZ52	GGA3_HUMAN	GGA3	ADP-ribosylation factor-binding protein GGA3	1	SMVKEDEAR	SMVKEDEAR	2	SMVKEDEAR2				3312.74							3102.26	1362.35	2524.03	2381.14		2936.2	3406.5
Q9NZ52	Q9NZ52	GGA3_HUMAN	GGA3	ADP-ribosylation factor-binding protein GGA3	1	SMVKEDEAR	SMVKEDEAR	3	SMVKEDEAR3	2444.61			1530.16			1908.11	1783.53			2969.83	2583.6		2797.56	3013.94
Q9H0W8	Q9H0W8	SMG9_HUMAN	SMG9	Nonsense-mediated mRNA decay factor SMG9	1	SMVMSLLSANTPEEDQR	SMVMSLLSANTPEEDQR	2	SMVMSLLSANTPEEDQR2	18211.1	6860.34		10751.2	18546.5	7219.93	14789	17089.3	13596.3	19421.4	19674.8	18635.9	18699	20118.4	22265.4	18167.1	18021.4	16780.9
P07384	P07384	CAN1_HUMAN	CAPN1	Calpain-1 catalytic subunit	1	SMVNLMDR	SMVNLMDR	2	SMVNLMDR2	10300.3	7016.78		7818.31	18002.3	23563.3	14552.6	10731.6	20795.7	16069.4	13229.5	14146.8	10989.6	14801.1	9258.14	10178.6	10516.2	13265.7
Q16543	Q16543	CDC37_HUMAN	CDC37	Hsp90 co-chaperone Cdc37	1	SMVNTKPEK	SMVNTKPEK	2	SMVNTKPEK2	48402.1	34078.8		36155.3	62384.8	58322.1	54335.1	46022.9	55721	46898.3	57063.8	50966.8	53695.7	48662.5	52745.8	53820.8	55562.7	53861.7
Q16543	Q16543	CDC37_HUMAN	CDC37	Hsp90 co-chaperone Cdc37	1	SMVNTKPEK	SMVNTKPEK	3	SMVNTKPEK3	89477.6	73128.6		76937.7	86495	82430	90638.1	90681.3	90444.7	84097.8	81088.5	95339.9	85458.8	107979	90489.1	97711.7	81132.2	88398.6
Q16543	Q16543	CDC37_HUMAN	CDC37	Hsp90 co-chaperone Cdc37	1	SMVNTKPEKTEEDSEEVR	SMVNTKPEKTEEDSEEVR	3	SMVNTKPEKTEEDSEEVR3	13925.7			12567.4	11731.9	19442.2	12593.9	12619.4	13961	12105.9	20028.2	17011	13053.6	9020.74	14338.2	9061.85	11736	13695.6
Q16543	Q16543	CDC37_HUMAN	CDC37	Hsp90 co-chaperone Cdc37	1	SMVNTKPEKTEEDSEEVR	SMVNTKPEKTEEDSEEVR	4	SMVNTKPEKTEEDSEEVR4	22968.4	8428.3		16286.4	17723.1	12170.1	16839.1	24838.8	19092.1	13717.4	27623.2	25314.2	15322.4	15354.8	20932.3	16566.7	18313.5	14007.9
Q16543	Q16543	CDC37_HUMAN	CDC37	Hsp90 co-chaperone Cdc37	1	SMVNTKPEKTEEDSEEVREQK	SMVNTKPEKTEEDSEEVREQK	4	SMVNTKPEKTEEDSEEVREQK4	16669.8						6665.94	10745.1	6942.6	5545.75	12323	8704.39	6051.08	7465.23	11140.7	8221.91	10467.5	6378.59
P18754	P18754	RCC1_HUMAN	RCC1	Regulator of chromosome condensation	1	SMVPVQVQLDVPVVK	SMVPVQVQLDVPVVK	2	SMVPVQVQLDVPVVK2	160219	113710		108217	182621	129331	179469	165001	142425	162083	159712	143754	131792	147871	161186	125949	139839	128635
Q9Y6C9	Q9Y6C9	MTCH2_HUMAN	MTCH2	Mitochondrial carrier homolog 2	1	SMVQFIGR	SMVQFIGR	2	SMVQFIGR2	56501.8	31602.1		45709.6	77738	55837.2	57537	55140.5	92100.5	56904.8	45088.4	53689.5	31879.3	55085	38451.2	45472.9	52112.6	48908.2
Q2TAA2	Q2TAA2	IAH1_HUMAN	IAH1	Isoamyl acetate-hydrolyzing esterase 1 homolog	1	SMVQYLK	SMVQYLK	2	SMVQYLK2	10446.7	9533.97		6679.56	11540.2	16509	10168.6	14046.3	13141.6	11211	7929.04	9090.4	11920.6	13677.4	7186.96	10230	10097	11790.1
Q7Z7K6	Q7Z7K6	CENPV_HUMAN	CENPV	Centromere protein V	1	SMVTEEFNGSDWEK	SMVTEEFNGSDWEK	2	SMVTEEFNGSDWEK2	18946.6	11501.9		16033	15838.9	13386.8	15457.5	22151.6	17280.6	18019.8	23601.3	21489.3	19201.8	19641.7	18071.4	20971.4	23075	22549.6
P24928	P24928	RPB1_HUMAN	POLR2A	DNA-directed RNA polymerase II subunit RPB1	1	SMVVSGAK	SMVVSGAK	2	SMVVSGAK2	3740.31					9125.11				5620.97		6619.29	4032.84	5966.17				7104.82
O43791	O43791	SPOP_HUMAN	SPOP	Speckle-type POZ protein	1	SMVVSHPHLVAEAYR	SMVVSHPHLVAEAYR	3	SMVVSHPHLVAEAYR3	2601.14			1609.45	2852.7		2992.52	2449.16	2334.69	1259.78	3501.58		2083.99	3019.32	3633.05	2307.14	2455.31
O75400	O75400	PR40A_HUMAN	PRPF40A	Pre-mRNA-processing factor 40 homolog A	1	SMWTEHK	SMWTEHK	2	SMWTEHK2	42810.2	20381.1		26405.5	45184.8	40734.1	48226.3	51950	39245.6	49512.2	54386	46597.8	49392.8	50013	52160.4	48402.3	47974.4	48123.6
P20700	P20700	LMNB1_HUMAN	LMNB1	Lamin-B1	1	SMYEEEINETR	SMYEEEINETR	2	SMYEEEINETR2	148633	104455		118376	152041	166640	156507	153032	144136	159895	152711	158885	170341	175978	199625	181132	177750	182460
P20700	P20700	LMNB1_HUMAN	LMNB1	Lamin-B1	1	SMYEEEINETRR	SMYEEEINETRR	3	SMYEEEINETRR3	52530.8	32780.6		37505	40527.2	34568.6	51456.9	52905.7	48282.6	52211.6	47567.6	51766.6	51157.9	55643	58997.6	55057.2	52408	55713.6
Q9BUT1	Q9BUT1	DHRS6_HUMAN	BDH2	Dehydrogenase/reductase SDR family member 6	1	SMYLMIK	SMYLMIK	2	SMYLMIK2							7103.18	13392.6		11032.2			4393.3	14328.8				10839.4
Q8IYB8	Q8IYB8	SUV3_HUMAN	SUPV3L1	ATP-dependent RNA helicase SUPV3L1, mitochondrial	1	SNAAGVPCDLVTGEER	SNAAGVPC(UniMod:4)DLVTGEER	2	SNAAGVPC(UniMod:4)DLVTGEER2	18013.8	19270.7	17045.2	20352.4	15859.4	17574.6	23623	24324.6	19262.9	23313.5	21519.8	20407.4	20497.7	23446.5	20215.7	20822.1	25955.6	19765.4
Q9UIV1	Q9UIV1	CNOT7_HUMAN	CNOT7	CCR4-NOT transcription complex subunit 7	1	SNADYQYQLLR	SNADYQYQLLR	2	SNADYQYQLLR2	65009.8	49167.9	56606.1	52023.7	57113.3	42346.2	51665.6	58263.6	63146.9	61655.8	51053.7	61278.4	58440.7	56022.9	46929.8	61922.4	59081.7	57534.1
Q15149	Q15149	PLEC_HUMAN	PLEC	Plectin	1	SNAEDTLR	SNAEDTLR	2	SNAEDTLR2	10204.6						11480.9			12197.1	10232.3	12767.5	8505.59	10712.3
Q9UPY3	Q9UPY3	DICER_HUMAN	DICER1	Endoribonuclease Dicer	1	SNAETATDLVVLDR	SNAETATDLVVLDR	2	SNAETATDLVVLDR2	24121.5	22362.3	26924.3	24691.5	24035.1	17708.7	19180.2	23107.2	22432.4	19757.8	23106	20649.9	25272.1	23280.9	20873.3	22764.5	20937.8	21692.7
Q01082	Q01082	SPTB2_HUMAN	SPTBN1	Spectrin beta chain, non-erythrocytic 1	1	SNAHYNLQNAFNLAEQHLGLTK	SNAHYNLQNAFNLAEQHLGLTK	4	SNAHYNLQNAFNLAEQHLGLTK4	2925.53		2001.94				2861.62	2321.62	1597.81		2886.71	2492.73	3529.11	3551.54	5112.69	2426.72	2490.04
P12270	P12270	TPR_HUMAN	TPR	Nucleoprotein TPR	1	SNASLTNNQNLIQSLK	SNASLTNNQNLIQSLK	2	SNASLTNNQNLIQSLK2	39432.4	40216.2	34235	43530.3	30559.2	20183.2	58184.2	44462.6	33304.9	40054.7	48939.6	39493.4	46539.3	41065.1	57890.6	52409.6	51683.5	39653.9
P12270	P12270	TPR_HUMAN	TPR	Nucleoprotein TPR	1	SNASLTNNQNLIQSLKEDLNK	SNASLTNNQNLIQSLKEDLNK	3	SNASLTNNQNLIQSLKEDLNK3	26668.5	17857.1	15054.9	26922.5	13522.6	8472.65	20090.7	21373.4	19904.3	15617.8	22911.8	18081.2	21435.1	19913.4	26759.5	19931.5	20540.5	22024.6
Q9UJA5	Q9UJA5	TRM6_HUMAN	TRMT6	tRNA (adenine(58)-N(1))-methyltransferase non-catalytic subunit TRM6	1	SNASTLESHETEEPAAK	SNASTLESHETEEPAAK	3	SNASTLESHETEEPAAK3	44217.2	52405.8	46041.1	45196.1	41158	40889.6	39242.7	42394.6	40471.4	48437.1	43787.1	43425.9	34697.8	34095.7	35347.9	36563.1	35598.7	31291.5
Q5VZL5	Q5VZL5	ZMYM4_HUMAN	ZMYM4	Zinc finger MYM-type protein 4	1	SNAVQEADSELK	SNAVQEADSELK	2	SNAVQEADSELK2	12474.1	15901.9	15356.7	15490.6	11786.8	20283	16239.5	17871.3	13577.3	18204.3	13320.7	14549.9	13452.5	17030.6	15751.7	15375.6	12249.1	17606.5
Q8NG31	Q8NG31	KNL1_HUMAN	KNL1	Outer kinetochore KNL1 complex subunit KNL1	1	SNCIMDVLEDESVQKPK	SNC(UniMod:4)IMDVLEDESVQKPK	3	SNC(UniMod:4)IMDVLEDESVQKPK3	2925.08			2061.05	2859.85	2360.95	2253.04	2490.09	1714.86	3105.38	3098.04	2814.31	3089.37	2687.71	2029.99	2523.18		2302.01
Q99460	Q99460	PSMD1_HUMAN	PSMD1	26S proteasome non-ATPase regulatory subunit 1	1	SNCKPSTFAYPAPLEVPK	SNC(UniMod:4)KPSTFAYPAPLEVPK	3	SNC(UniMod:4)KPSTFAYPAPLEVPK3	4294.13	3425.28			1817.58	4725.38	4755.67	3243.51	4077.54	2868.37	4213.76	4634.38	3768	4665.04	3872.13	5400.34	5294.7	2628.85
Q9NTJ5	Q9NTJ5	SAC1_HUMAN	SACM1L	Phosphatidylinositol-3-phosphatase SAC1	1	SNCMDCLDR	SNC(UniMod:4)M(UniMod:35)DC(UniMod:4)LDR	2	SNC(UniMod:4)M(UniMod:35)DC(UniMod:4)LDR2			7055.98
Q9NTJ5	Q9NTJ5	SAC1_HUMAN	SACM1L	Phosphatidylinositol-3-phosphatase SAC1	1	SNCMDCLDR	SNC(UniMod:4)MDC(UniMod:4)LDR	2	SNC(UniMod:4)MDC(UniMod:4)LDR2	3747.75	3155.86			2525.98		6678.44	5830.6	5623.42	6633.46	4471.32	5992.43	4463.38	4878.07	5022.6	5221.77	4698.48	4805.78
Q96EB6	Q96EB6	SIR1_HUMAN	SIRT1	NAD-dependent protein deacetylase sirtuin-1	1	SNDDLDVSESK	SNDDLDVSESK	2	SNDDLDVSESK2	19185.2	15966.6	20148.9	19038.3	19246.5	19127.6	21822.6	17736	23056.9	21712.5	23240.4	17611.6	21906.6	21533.3	19352.2	21012	19064.2	24612.3
P35520	P35520	CBS_HUMAN	CBS	Cystathionine beta-synthase	1	SNDEEAFTFAR	SNDEEAFTFAR	2	SNDEEAFTFAR2	167222	195855	183119	176527	167792	179828	139287	142749	192694	170947	129613	163160	153960	166016	106080	139501	168606	176292
Q2KHR3	Q2KHR3	QSER1_HUMAN	QSER1	Glutamine and serine-rich protein 1	1	SNDELLLPHMK	SNDELLLPHMK	3	SNDELLLPHMK3	4169.1			3422.53	5460.32	5015.01	3646.15		5173.27	4032.88	3108.42	4213.31		3394.16	5084.66	4602.43	5720.59	4311.08
Q96B97	Q96B97	SH3K1_HUMAN	SH3KBP1	SH3 domain-containing kinase-binding protein 1	1	SNDIDLEGFDSVVSSTEK	SNDIDLEGFDSVVSSTEK	2	SNDIDLEGFDSVVSSTEK2		8077.19		8366.85		5767.77	5663.3	9843.03			8009.09	7765.21	5959.14	6464.99	9778.5	8077.51	7945.42	7015.17
O95163	O95163	ELP1_HUMAN	ELP1	Elongator complex protein 1	1	SNDLAVLDASNQISVYK	SNDLAVLDASNQISVYK	2	SNDLAVLDASNQISVYK2	32835.1	25296.5	28603.4	33877.3	19600	10649.7	32117.9	34575.4	31886.5	27558.2	35102.3	30761.5	34161.5	36201.7	31761.2	35501.8	35758.5	31821.3
Q86XZ4	Q86XZ4	SPAS2_HUMAN	SPATS2	Spermatogenesis-associated serine-rich protein 2	1	SNDPMNQGR	SNDPMNQGR	2	SNDPMNQGR2	3995.74			2350.98	3179.79	3568.82	3495.25	3949.75	2618.55	4322.24	3278.61	3257.06	3226.65	4049.33	3611.51	1865.95	3963.08
Q9NZR1	Q9NZR1	TMOD2_HUMAN	TMOD2	Tropomodulin-2	1	SNDPVAIAFADMLK	SNDPVAIAFADMLK	2	SNDPVAIAFADMLK2				791.741		2169.44		1568.48				1639.99		1557.17	1498.11	1739.27	1322.37	2379.97
Q9NYL9	Q9NYL9	TMOD3_HUMAN	TMOD3	Tropomodulin-3	1	SNDPVATAFAEMLK	SNDPVATAFAEM(UniMod:35)LK	2	SNDPVATAFAEM(UniMod:35)LK2	5374.82	13292	26417.2	13458.4					5432.05
Q9NYL9	Q9NYL9	TMOD3_HUMAN	TMOD3	Tropomodulin-3	1	SNDPVATAFAEMLK	SNDPVATAFAEMLK	2	SNDPVATAFAEMLK2	50531.1	32980.4		35257.3	49467.3	60809.2	47902	40498.9	52068.5	43174.1	48743	44798.2	42454.6	43329.5	45903.6	45452.8	46309.9	47275.9
P28289	P28289	TMOD1_HUMAN	TMOD1	Tropomodulin-1	1	SNDPVAYALAEMLK	SNDPVAYALAEMLK	2	SNDPVAYALAEMLK2							2307.23	2749.48		4159.22	3740.86	3493.54				2620.63	3279.91	3721.61
Q15057	Q15057	ACAP2_HUMAN	ACAP2	Arf-GAP with coiled-coil, ANK repeat and PH domain-containing protein 2	1	SNDSGIQQSSDDGR	SNDSGIQQSSDDGR	2	SNDSGIQQSSDDGR2	1039.38		2518.07	1025.19	1996.37				1333.46		1976.02	986.943		1817.36	1584.51	1356.05	1012.95	1537.73
Q9UHP3	Q9UHP3	UBP25_HUMAN	USP25	Ubiquitin carboxyl-terminal hydrolase 25	1	SNDSQQQDVSEFTHK	SNDSQQQDVSEFTHK	3	SNDSQQQDVSEFTHK3	2066.46	2499.7	2378.02	2492.04	2546.32		1150.11			2808.08	3564.59	2699.85	2569.11	1918.78	1864.85	2413.33	2225.87
Q86YQ8	Q86YQ8	CPNE8_HUMAN	CPNE8	Copine-8	1	SNEDGSFTICHK	SNEDGSFTIC(UniMod:4)HK	3	SNEDGSFTIC(UniMod:4)HK3	2767.74			2696.63			3644.5		2899.57		3954.74		3233.02	3313.25	2421.37	3321.61	3814.73
P02545	P02545	LMNA_HUMAN	LMNA	Prelamin-A/C	1	SNEDQSMGNWQIK	SNEDQSM(UniMod:35)GNWQIK	2	SNEDQSM(UniMod:35)GNWQIK2		42798.2		36952.8						12539.4						14509.4
P02545	P02545	LMNA_HUMAN	LMNA	Prelamin-A/C	1	SNEDQSMGNWQIK	SNEDQSMGNWQIK	2	SNEDQSMGNWQIK2	69877.8	29243.7		39753.2	63694.8	60329.3	66675.5	68246.3	61111.5	71646.3	63466.7	67549.6	63143.7	66022.4	58693.4	65962.4	70796.1	72398.2
O94880	O94880	PHF14_HUMAN	PHF14	PHD finger protein 14	1	SNEDSLILEK	SNEDSLILEK	2	SNEDSLILEK2		12606.5	16592	27178.4	24171	17792.5	12864.6		11322.4	11821.6		18751.6		14719.1		12293		26470.9
Q99614	Q99614	TTC1_HUMAN	TTC1	Tetratricopeptide repeat protein 1	1	SNEDVNSSELDEEYLIELEK	SNEDVNSSELDEEYLIELEK	2	SNEDVNSSELDEEYLIELEK2	21406.3	8752.54	3965.76	22576.9	19092.6		16850	27299	6869.7	15998.5	30935	22509.6	17792.1	15713.6	26686		12895.3	18012.5
P23470	P23470	PTPRG_HUMAN	PTPRG	Receptor-type tyrosine-protein phosphatase gamma	1	SNEFIITQHPLPHTTK	SNEFIITQHPLPHTTK	3	SNEFIITQHPLPHTTK3	1796.54			2826.05	1622.68	1342.41	1283.36	2174.44	1116.28	1899.85	1432.79		2118.13	2243.88	2509.26	2710.42	1932.39	1836.42
P11717	P11717	MPRI_HUMAN	IGF2R	Cation-independent mannose-6-phosphate receptor	1	SNEHDDCQVTNPSTGHLFDLSSLSGR	SNEHDDC(UniMod:4)QVTNPSTGHLFDLSSLSGR	4	SNEHDDC(UniMod:4)QVTNPSTGHLFDLSSLSGR4	2716.48	1794.52	1248.42	4745.18	1949.44	2438.39	3695.26	3577.74	3070.45	3987.96	2723.16	3836.4	3583.41	3382.42	2951.2	4001.51	2387.12	3175.93
Q14974	Q14974	IMB1_HUMAN	KPNB1	Importin subunit beta-1	1	SNEILTAIIQGMR	SNEILTAIIQGM(UniMod:35)R	2	SNEILTAIIQGM(UniMod:35)R2	16970.7	148289	276759	88998.1	29501.9	46789	17154.8	19964.9	24297.6	22333.2	12210.3	21311.2	21855.5	21450.3	15547.3	21738	19170.1	22631.9
Q14974	Q14974	IMB1_HUMAN	KPNB1	Importin subunit beta-1	1	SNEILTAIIQGMR	SNEILTAIIQGM(UniMod:35)R	3	SNEILTAIIQGM(UniMod:35)R3		23093	27705.3	13546.7											4710.44
Q14974	Q14974	IMB1_HUMAN	KPNB1	Importin subunit beta-1	1	SNEILTAIIQGMR	SNEILTAIIQGMR	2	SNEILTAIIQGMR2	350416	260270		280254	433952	400943	328015	341600	447527	343040	342504	353382	362891	352513	338448	321148	345063	370536
Q14974	Q14974	IMB1_HUMAN	KPNB1	Importin subunit beta-1	1	SNEILTAIIQGMR	SNEILTAIIQGMR	3	SNEILTAIIQGMR3	15173.2	5243.39		4578.17	9003.65	9390.51	13113.8	7496.39	8081.47	7911.48	8755.11	6468.03	9037.81	5503.13	10530.9	6864.16	10421.3	7032.72
Q9NS87	Q9NS87	KIF15_HUMAN	KIF15	Kinesin-like protein KIF15	1	SNEIVNIR	SNEIVNIR	2	SNEIVNIR2	7530.36	11083.8	8107.39	9646.33	11004	15207.1	8390.08	6206.27	12894.5	8385.84	7497.78	7795.02	13309.2	14571.3	7453.28	6332.78	6996.07	13536.3
P07197	P07197	NFM_HUMAN	NEFM	Neurofilament medium polypeptide	1	SNEKEQLQGLNDR	SNEKEQLQGLNDR	2	SNEKEQLQGLNDR2	10275.2	7491.57	5790.05	10220.6	6959.94	4191.15	10117.3		10299.6	7872.87	12600.2	7803.14	11497.6	8841.4	11772.4	10182.5		6176.46
P07197	P07197	NFM_HUMAN	NEFM	Neurofilament medium polypeptide	1	SNEKEQLQGLNDR	SNEKEQLQGLNDR	3	SNEKEQLQGLNDR3	30263.6	26660.9	16933.7	28546.9	23255	20081.1	25578	26453.8	30737.4	28403.2	27480.5	29401	28811.3	29472.4	25382.2	25749	25732	24717.5
Q9NUQ3	Q9NUQ3	TXLNG_HUMAN	TXLNG	Gamma-taxilin	1	SNELFTTFR	SNELFTTFR	2	SNELFTTFR2	47083.4	58869.4	73454.7	51330.6	69288.4	63820.7	52610.4	49418.8	63482.9	53905.1	44208.9	50682.6	51923.1	45027.2	46201.4	46979.1	46271.2	43412.5
P13489	P13489	RINI_HUMAN	RNH1	Ribonuclease inhibitor	1	SNELGDVGVHCVLQGLQTPSCK	SNELGDVGVHC(UniMod:4)VLQGLQTPSC(UniMod:4)K	3	SNELGDVGVHC(UniMod:4)VLQGLQTPSC(UniMod:4)K3	11531.4	11251.2		9274.95	10228.8		7694.32	8192.54	10785.7	8603.66	7450.85	7790.64	11341.8	9018.03	8255.71	8061.28	9656.63	9751.64
Q8N8R5	Q8N8R5	CB069_HUMAN	C2orf69	Mitochondrial protein C2orf69	1	SNELLLLAAAGEGLER	SNELLLLAAAGEGLER	2	SNELLLLAAAGEGLER2	4365.14	7330.27	9500.45	7366.44	10257	6069.48	4671.52	5025.69	5900.63	6082	5817.84	5099.72	7030.92	6822.14	5947.22	6599.02	7792.26	7327.05
Q8N8R5	Q8N8R5	CB069_HUMAN	C2orf69	Mitochondrial protein C2orf69	1	SNELLLLAAAGEGLER	SNELLLLAAAGEGLER	3	SNELLLLAAAGEGLER3	1364.03				1317.78		1131.18	886.883		1228.93	1349.35	1065.97	1561.25	1331.72	1350.45	1046.17	885.357	1178.41
P55060	P55060	XPO2_HUMAN	CSE1L	Exportin-2	1	SNELWTEIK	SNELWTEIK	2	SNELWTEIK2	94984.2	96076.9		139976	136207	245019	74007.8	55383.8	153020	111875	54538	88417.7	42370.1	134185	60819.9	89320.2	73744.9	114637
Q7Z2T5	Q7Z2T5	TRM1L_HUMAN	TRMT1L	TRMT1-like protein	1	SNEMITNLGK	SNEM(UniMod:35)ITNLGK	2	SNEM(UniMod:35)ITNLGK2		5855.38	17660.9
Q96Q89	Q96Q89	KI20B_HUMAN	KIF20B	Kinesin-like protein KIF20B	1	SNEMEEDLVK	SNEMEEDLVK	2	SNEMEEDLVK2							3546.75				3141.65			3673.62	2789.28	3737.11		4341.29
Q96QD9	Q96QD9	UIF_HUMAN	FYTTD1	UAP56-interacting factor	1	SNENLDKIDMSLDDIIK	SNENLDKIDMSLDDIIK	3	SNENLDKIDMSLDDIIK3		2444.05		6178.22	4549.84	2583.15	5220.17	5340.78		4445.14	6177.96	5890	6102.48	6298.83	5826.53	5975.41	6343.4	5542.43
O75147	O75147	OBSL1_HUMAN	OBSL1	Obscurin-like protein 1	1	SNEPEGQVEPGALR	SNEPEGQVEPGALR	2	SNEPEGQVEPGALR2	19441.5	22575.8	23083.6	22947.2	24354.1	30155.2	23436.9	21586.7	19112.9	22366.9	28695.1	29325.7	23428.2	24890.2	25693	26868.4	22013.7	25401.9
Q8N1G2	Q8N1G2	CMTR1_HUMAN	CMTR1	Cap-specific mRNA (nucleoside-2'-O-)-methyltransferase 1	1	SNESHCSLQIK	SNESHC(UniMod:4)SLQIK	3	SNESHC(UniMod:4)SLQIK3	17745.2	15507.1	12523.1	20236.1	16326.2	14504.6	18533.6	21260.5	17853.2	21191.9	19178.7	19668.5	17979.3	17977	17152.4	19732.9	19134.8	17762.9
Q5UIP0	Q5UIP0	RIF1_HUMAN	RIF1	Telomere-associated protein RIF1	1	SNESVDIQDQEEK	SNESVDIQDQEEK	2	SNESVDIQDQEEK2	22128	17639.6	17085.9	19500.9	21017.7	21572.2	17557.5	18187.1	15341.1	16781.1	18815.8	18314.5	17445	15077.1	21278.9	22213.9	18464.2	11898.5
Q8IVH8	Q8IVH8	M4K3_HUMAN	MAP4K3	Mitogen-activated protein kinase kinase kinase kinase 3	1	SNEVTQEISDSTR	SNEVTQEISDSTR	2	SNEVTQEISDSTR2	10862.5	12847.8	11230	12550.5	10253.6	10871	12971.7	11891.5	11039.7	13588.6	15645.9	14313.4	12805.6	11626.6	13872.1	14545.8	12916.3	12006.6
Q5JWF2;P63092	P63092;Q5JWF2	GNAS1_HUMAN;GNAS2_HUMAN	GNAS	Guanine nucleotide-binding protein G(s) subunit alpha isoforms short	1	SNEYQLIDCAQYFLDK	SNEYQLIDC(UniMod:4)AQYFLDK	2	SNEYQLIDC(UniMod:4)AQYFLDK2	8214.93	10428.7	7177.49	7513.27	3654.48		7829.06	7159.1	9188.37	6589.48	10965	6637.03	10078.9	9524.75	5978.92	10101.6	8575.76	9562.67
P07237	P07237	PDIA1_HUMAN	P4HB	Protein disulfide-isomerase	1	SNFAEALAAHK	SNFAEALAAHK	2	SNFAEALAAHK2	182970	208794	223168	207049	206863	274347	181284	174812	174801	187869	182558	185109	205721	183286	190694	204135	203287	196767
P07237	P07237	PDIA1_HUMAN	P4HB	Protein disulfide-isomerase	1	SNFAEALAAHK	SNFAEALAAHK	3	SNFAEALAAHK3	117370	133421	141120	124930	132953	171831	106402	108163	117143	105869	88156.1	104141	122991	109175	92234.6	107106	110496	128009
Q6UW02	Q6UW02	CP20A_HUMAN	CYP20A1	Cytochrome P450 20A1	1	SNFALLLK	SNFALLLK	2	SNFALLLK2	4666.05			6500.76	4996.58		5367.57	7269.56			4826.15			6208.58	5289.21	2755.93	6682.74	2891.52
Q8NBT0	Q8NBT0	POC1A_HUMAN	POC1A	POC1 centriolar protein homolog A	1	SNFDIVDHGEVTK	SNFDIVDHGEVTK	3	SNFDIVDHGEVTK3	5694.07	6050.97	5689.21	5265.48	5462.22	6372.57		5025.39		4171.14		5402.63				6183.37	2923.31
Q9H9A5	Q9H9A5	CNO10_HUMAN	CNOT10	CCR4-NOT transcription complex subunit 10	1	SNFEYLR	SNFEYLR	2	SNFEYLR2	10422.5	13818.1	13858.4	11218.1	12217.8	17651.1	7694.6	8698.79	11117.7	8855.17	6674.46	6520.13	7784.92		6142.05	5063.13	5155.34	10096.7
Q8WXH0	Q8WXH0	SYNE2_HUMAN	SYNE2	Nesprin-2	1	SNFFAIIR	SNFFAIIR	2	SNFFAIIR2		1051.91			608.744		1312.52	785.997	809.661	736.019	393.318		617.775				780.27
P25788	P25788	PSA3_HUMAN	PSMA3	Proteasome subunit alpha type-3	1	SNFGYNIPLK	SNFGYNIPLK	2	SNFGYNIPLK2	61824.2	143428		130719	133707	173763	70063.1	59545.4	113207	80009.9	46552	59043	49315.2	84631	36501.3	60745.9	45670.2	95410.2
Q96CW1	Q96CW1	AP2M1_HUMAN	AP2M1	AP-2 complex subunit mu	1	SNFKPSLLAQK	SNFKPSLLAQK	2	SNFKPSLLAQK2	10140.5	8413.29	7155.21	9020.78	6330.45	7917.53	15677.7	14472.6	12156.6	13807.5	17394.9	14673.2	11688.3	12706.1	17675.6	13072.1	13780.3	14934.7
Q96CW1	Q96CW1	AP2M1_HUMAN	AP2M1	AP-2 complex subunit mu	1	SNFKPSLLAQK	SNFKPSLLAQK	3	SNFKPSLLAQK3	16485.7	8945.55	12969.6	8431.43	10295	7070.74	17600.5	16541.1	15966.7	17446.8	14693.6	13515	15840.9	18115.7	16041.4	14347.4	15752.8	15894.1
Q9P2E3	Q9P2E3	ZNFX1_HUMAN	ZNFX1	NFX1-type zinc finger-containing protein 1	1	SNFLELICQVLR	SNFLELIC(UniMod:4)QVLR	2	SNFLELIC(UniMod:4)QVLR2		597.39	801.414													918.351		1184.86
P61769	P61769	B2MG_HUMAN	B2M	Beta-2-microglobulin	1	SNFLNCYVSGFHPSDIEVDLLK	SNFLNC(UniMod:4)YVSGFHPSDIEVDLLK	3	SNFLNC(UniMod:4)YVSGFHPSDIEVDLLK3	9828.34			6530.87			8049.54	8886.23		7120.02	10370.7	12960.5	8697.19	7182.54	15321.4	7240.57	4298.36	2982.18
P48147	P48147	PPCE_HUMAN	PREP	Prolyl endopeptidase	1	SNFLVLCYLHDVK	SNFLVLC(UniMod:4)YLHDVK	2	SNFLVLC(UniMod:4)YLHDVK2	4082.4	3896.04	2055.63	3776.53	5043.22		6290.39	4584.59	4203.54	4542.98	3534	3382	4517.53	5363.03	5840.51	3183.48	4409.21	5765.99
Q96JG6	Q96JG6	VPS50_HUMAN	VPS50	Syndetin	1	SNFSILQLHEFK	SNFSILQLHEFK	3	SNFSILQLHEFK3	5870.52	6663.5		6510.38	5138.65		5613.77	5980.18	5050.02	5364.85	6623.43	6053.12	5920.28	3672.37	7193.86	6598.7	6253.73	5911.67
P17858	P17858	PFKAL_HUMAN	PFKL	ATP-dependent 6-phosphofructokinase, liver type	1	SNFSLAILNVGAPAAGMNAAVR	SNFSLAILNVGAPAAGMNAAVR	3	SNFSLAILNVGAPAAGMNAAVR3	6988.94			2271.44			5713.17	4892.41	5400.47	5681.77	3109.69	5384.28	6560.71	6388.52	8891.83	3162.31	5173.1	2520.86
P56937	P56937	DHB7_HUMAN	HSD17B7	3-keto-steroid reductase/17-beta-hydroxysteroid dehydrogenase 7	1	SNFSLEDFQHSK	SNFSLEDFQHSK	3	SNFSLEDFQHSK3	6882.27	9167.87	9759.47	8917.88	9248.65	8770.51	8422.07	7105.05	10205.9	8267.96	7621.5	9592.63	8336.71	7257.25	7061.66	9497.32	10980.8	7796
P45973	P45973	CBX5_HUMAN	CBX5	Chromobox protein homolog 5	1	SNFSNSADDIK	SNFSNSADDIK	2	SNFSNSADDIK2	100957	107341	100705	104189	95891.7	93575.6	100122	97601	97449	99295.9	99882.5	102130	103335	105316	116141	106390	109675	105023
P07197	P07197	NFM_HUMAN	NEFM	Neurofilament medium polypeptide	1	SNHEEEVADLLAQIQASHITVER	SNHEEEVADLLAQIQASHITVER	3	SNHEEEVADLLAQIQASHITVER3				2775.57	1857.27						5141.11	2890.64	3191.62		5062.36	2930.17
P50748	P50748	KNTC1_HUMAN	KNTC1	Kinetochore-associated protein 1	1	SNHILEK	SNHILEK	2	SNHILEK2		6569.17		4978.88	4653.19			2252.35	7654.41	4053.2	3719.56	2900.05	3996.44	3618.57		6381.53		4414.72
Q9Y5T5	Q9Y5T5	UBP16_HUMAN	USP16	Ubiquitin carboxyl-terminal hydrolase 16	1	SNHISQEGVMHK	SNHISQEGVMHK	3	SNHISQEGVMHK3	21129.9	13134.5		16014.3	17593.3	13348.9	19188.9	17057.6	17125.2	19876.2	20243.9	17310.3	20751.2	19263.3	22639.7	20286.6	25114.8	17050.8
P49454	P49454	CENPF_HUMAN	CENPF	Centromere protein F	1	SNHLLEDSLK	SNHLLEDSLK	2	SNHLLEDSLK2	2875.95	3429.63	4142.94	4036.53	2672.27	5846.1	4637.72	3348.85	3245.65	3475.89	2926.11	2816.36	2229.88	2824.96	4069.22	3872.1	4178.94	3584.33
Q9UJY4	Q9UJY4	GGA2_HUMAN	GGA2	ADP-ribosylation factor-binding protein GGA2	1	SNHPEDLQAANR	SNHPEDLQAANR	3	SNHPEDLQAANR3	18262.3	19855.2	20377.7	21173.9	18734.1	14707.6	17685.7	18267.4	18048.9	20245.2	17425.1	18498.5	19883.3	16955.7	18046	18713.5	20777.2	17398.3
P98194	P98194	AT2C1_HUMAN	ATP2C1	Calcium-transporting ATPase type 2C member 1	1	SNIAFMGTLVR	SNIAFMGTLVR	2	SNIAFMGTLVR2	3007.78	2757.31		2974.17	3988.3		4928.49	4246.94	2666.27	4172.39	4932.89	4468.45	4142.54	4376.32	3402.72	3035.81	4106.53	2715.49
Q9UKM9	Q9UKM9	RALY_HUMAN	RALY	RNA-binding protein Raly	1	SNIDALLSR	SNIDALLSR	2	SNIDALLSR2	124748	180610	114685	132077	191335	208840	100495	109384	174721	117345	78977.6	106194	122066	140658	82427.5	90467.6	113757	131118
Q9HCM4	Q9HCM4	E41L5_HUMAN	EPB41L5	Band 4.1-like protein 5	1	SNIDVNINSQEEVVK	SNIDVNINSQEEVVK	2	SNIDVNINSQEEVVK2	5333.99	7030.69	7693.51	5931.84	5315.32		7261.06	9105.6	5018.72	7973.19	8846.24	8264.67	9735.46	6145	7428.45	10323.1	8162.06
Q16352	Q16352	AINX_HUMAN	INA	Alpha-internexin	1	SNIEETTISSQK	SNIEETTISSQK	2	SNIEETTISSQK2	4592.19	6631.09	4614.8	6144.39	3334.52	6280.74	6558.6	5805.05	3778.31	5246.37	6729.09	6403.91	7112.83	5998.26	8155.09	7490.51	6089.34	4558.59
Q8TCU4	Q8TCU4	ALMS1_HUMAN	ALMS1	Centrosome-associated protein ALMS1	1	SNIFSPQELPGSHVTEDVLK	SNIFSPQELPGSHVTEDVLK	3	SNIFSPQELPGSHVTEDVLK3					1499.57		2035.95	2339.41		2747.15	1729.55	3105.49	3736.19	3451.54	3675.96	2826.44	4567.12	2956.71
Q9H7E2	Q9H7E2	TDRD3_HUMAN	TDRD3	Tudor domain-containing protein 3	1	SNIGTEGGPPPFVPFGQK	SNIGTEGGPPPFVPFGQK	2	SNIGTEGGPPPFVPFGQK2	14084.6	10323.2	8910.85	12108	7802.59	10813.2	10506.3	7944.77		13436.7	10715.2	12123.9	11114.2	9712.27	12898.7	9182.09	11236.8	8429.31
P51659	P51659	DHB4_HUMAN	HSD17B4	Peroxisomal multifunctional enzyme type 2	1	SNIHCNTIAPNAGSR	SNIHC(UniMod:4)NTIAPNAGSR	2	SNIHC(UniMod:4)NTIAPNAGSR2	3676.64			3493.57	1749.62	4075.11	2233.36			1269.63	4225.26				3612.71	3871.21	4369.76
P51659	P51659	DHB4_HUMAN	HSD17B4	Peroxisomal multifunctional enzyme type 2	1	SNIHCNTIAPNAGSR	SNIHC(UniMod:4)NTIAPNAGSR	3	SNIHC(UniMod:4)NTIAPNAGSR3	12747.4	11517.6	10456.5	16232.4	9280.02	16096.4	11096.6	12745.4	14390.4	12854.9	11022	13219.5	12146.9	14522.7	11144.5	12451.6	15718.1	14115.7
Q9HAN9	Q9HAN9	NMNA1_HUMAN	NMNAT1	Nicotinamide/nicotinic acid mononucleotide adenylyltransferase 1	1	SNIHVVNEWIANDISSTK	SNIHVVNEWIANDISSTK	3	SNIHVVNEWIANDISSTK3	4272.45	3753.04		3978.52	5459.45		4220.19	4868.41	6512.11	6468.91	6183.07	3449.25	5514.94	4680.7	4757.44	4028.1	5129.46	5543.29
O76031	O76031	CLPX_HUMAN	CLPX	ATP-dependent clpX-like chaperone, mitochondrial	1	SNILLLGPTGSGK	SNILLLGPTGSGK	2	SNILLLGPTGSGK2	31049.3	46244	41062.9	32899.9	34646.1	36067.1	20420.9	25966.9	31855.4	30639.8	12641	25393.5	24886.6	26374	5994.6	22088.4	13408	28090.8
O75717	O75717	WDHD1_HUMAN	WDHD1	WD repeat and HMG-box DNA-binding protein 1	1	SNILSDNPDFSDEADIIK	SNILSDNPDFSDEADIIK	2	SNILSDNPDFSDEADIIK2	61542.5	41221	49032.6	60961.9	48706.2	33151.6	55267.5	45648.6	45681.7	56208	63292.2	54002.4	70019	64122.2	71462.9	78135.9	57444.1	61782.1
Q9NTJ3	Q9NTJ3	SMC4_HUMAN	SMC4	Structural maintenance of chromosomes protein 4	1	SNILSNEMK	SNILSNEM(UniMod:35)K	2	SNILSNEM(UniMod:35)K2		48328.1	83825.8	37542				12777.6					11005.7		9240.66	12234.6	11211.9
Q9NTJ3	Q9NTJ3	SMC4_HUMAN	SMC4	Structural maintenance of chromosomes protein 4	1	SNILSNEMK	SNILSNEMK	2	SNILSNEMK2	79316	75048.2		59429.3	88963	116528	59700	61981.1	95658	76258.4	45201	56544.8	82099.4	97268.3	42267.6	52917.6	57992.3	94187.7
Q92973	Q92973	TNPO1_HUMAN	TNPO1	Transportin-1	1	SNILTLMYQCMQDK	SNILTLMYQC(UniMod:4)MQDK	2	SNILTLMYQC(UniMod:4)MQDK2	20015.1	4920.59		11315.1	11253.8	6358.35	19263.2	15441	16739.2	16569.5	23833.5	20432.2	16009.1	14708.4	20278.4	15456.4	19645.8	11974.3
Q0VDF9	Q0VDF9	HSP7E_HUMAN	HSPA14	Heat shock 70 kDa protein 14	1	SNILVFK	SNILVFK	2	SNILVFK2	11648.3	21565	11599.3	13202.9	16151	14738.5	13862.1	15537	20089.3	19433.2	9228.9	16016.3	11242.5	17258.9	6062.89	12515.2	18427.6	19003.9
Q99956	Q16828;Q16829;Q99956	DUS9_HUMAN	DUSP9	Dual specificity protein phosphatase 9	0	SNISPNFNFMGQLLDFER	SNISPNFNFM(UniMod:35)GQLLDFER	2	SNISPNFNFM(UniMod:35)GQLLDFER2			7407.93
Q9H7Z6	Q9H7Z6	KAT8_HUMAN	KAT8	Histone acetyltransferase KAT8	1	SNISVYEVDGKDHK	SNISVYEVDGKDHK	3	SNISVYEVDGKDHK3	4214.35			3929				2248.16	3905.29	2118.67	2655.73		2696.7	3780.22	2874.97	3089.23	3189.31	3066.91
Q8NE01	Q8NE01	CNNM3_HUMAN	CNNM3	Metal transporter CNNM3	1	SNIVDMLYLK	SNIVDMLYLK	2	SNIVDMLYLK2	3267.94				4284.71		4205.83	2933.95		5606.59		2724.13	3364.9	5445.78	3274.61	3080.49	3781.43	2453.73
Q9H9A6	Q9H9A6	LRC40_HUMAN	LRRC40	Leucine-rich repeat-containing protein 40	1	SNIVTSINFSK	SNIVTSINFSK	2	SNIVTSINFSK2	26118.7	45777.8	22030.3	36900.5	29893.9	25073.6	20799.7	25266.3	54441.1	31621.5	11852.9	12994.3	35678.8	31877	11243.3	15559.6	23928.2	28349.5
P46939	P46939	UTRN_HUMAN	UTRN	Utrophin	1	SNIVTVGDVEEINK	SNIVTVGDVEEINK	2	SNIVTVGDVEEINK2	18533	16258.1	20398.8	19992.2	18249.2	12583.7	16463.1	16342.2	16593.2	12455.8	18263	17640.9	18973.6	16827	22808.6	13954.9	16713.5	18000.3
Q96CW1	Q96CW1	AP2M1_HUMAN	AP2M1	AP-2 complex subunit mu	1	SNIWLAAVTK	SNIWLAAVTK	2	SNIWLAAVTK2	27622.9	15079.8		18104.8	24898.4	14453.3	35960.6	33168.5	34668.7	32677.5	27602.9	29210.1	27767.7	33402.7	35081.9	25816	35917	26808.8
O95831	O95831	AIFM1_HUMAN	AIFM1	Apoptosis-inducing factor 1, mitochondrial	1	SNIWVAGDAACFYDIK	SNIWVAGDAAC(UniMod:4)FYDIK	2	SNIWVAGDAAC(UniMod:4)FYDIK2	36977.5	16551.9		25312.8	26897.2	9132.98	49949.3	45448	29281.5	45698.1	33140.9	43493.4	41534.9	39388	37772.4	46304.5	42064.6	40887.5
P13861	P13861	KAP2_HUMAN	PRKAR2A	cAMP-dependent protein kinase type II-alpha regulatory subunit	1	SNKDGGNQEVEIAR	SNKDGGNQEVEIAR	3	SNKDGGNQEVEIAR3	30786.6	25701.1	22414.6	29878.3	22590	19655.7	20259.9	25637.9	25612.1	24486.5	27474.7	26480.5	22068.5	20584.8	21975.9	24681	21760.9	20843.8
P82663	P82663	RT25_HUMAN	MRPS25	Small ribosomal subunit protein mS25	1	SNKEIMEHIR	SNKEIMEHIR	3	SNKEIMEHIR3	36122.5	16632.3		29204.7	29967.9	17379.6	29926.5	31916.4	28404.7	27463.3	37923.9	32885	30056.6	27917.7	39279.6	31460.9	35626.2	33890.6
P15924	P15924	DESP_HUMAN	DSP	Desmoplakin	1	SNKPIILR	SNKPIILR	2	SNKPIILR2	13002.3	6310.5	4399.28	13492.6	5447.59	4003.62	12603	11339.9	12138.2	11486.4	10845.1	10625.4	8683.51	8303.35	11322.1	7756.91	8054.28	11595.6
Q6SZW1	Q6SZW1	SARM1_HUMAN	SARM1	NAD(+) hydrolase SARM1	1	SNLADWLGSLDPR	SNLADWLGSLDPR	2	SNLADWLGSLDPR2		2988.55		3606.69	5227.94		2752.47	3354.14	5211.47	2968.22	2941.27	3020.18	3953.94	5964.31	3462.34	5277.6	5683.53	1996.22
Q9H5Z1	Q9H5Z1	DHX35_HUMAN	DHX35	Probable ATP-dependent RNA helicase DHX35	1	SNLAPVILQLK	SNLAPVILQLK	2	SNLAPVILQLK2	741.652	1872.3					1182.31	1260.6		1805.67	862.828	1098.02	902.798	1193.41	863.38	743.532	1238.35	1499.15
Q9UPN4	Q9UPN4	CP131_HUMAN	CEP131	Centrosomal protein of 131 kDa	1	SNLAQVIR	SNLAQVIR	2	SNLAQVIR2				2734.49					3319.51		2963.81	1609.61	3634.3	2922.19	2023.03	2519.43	1832.7	1832.66
O60879	O60879	DIAP2_HUMAN	DIAPH2	Protein diaphanous homolog 2	1	SNLASMEQQIVHLER	SNLASMEQQIVHLER	3	SNLASMEQQIVHLER3	20105	13554.4		18518.6	18132.5	12316.4	16358.1	19551.1	18054.5	18077	19428.1	17900.3	17765.5	18469.5	18366.7	15203.8	19348.5	16474.1
P34932	P34932	HSP74_HUMAN	HSPA4	Heat shock 70 kDa protein 4	1	SNLAYDIVQLPTGLTGIK	SNLAYDIVQLPTGLTGIK	2	SNLAYDIVQLPTGLTGIK2	490167	595928	548652	495856	470544	268279	491278	446077	492352	439916	524373	457244	485195	397034	504207	407374	462084	398833
P34932	P34932	HSP74_HUMAN	HSPA4	Heat shock 70 kDa protein 4	1	SNLAYDIVQLPTGLTGIK	SNLAYDIVQLPTGLTGIK	3	SNLAYDIVQLPTGLTGIK3	79554.3	108183	89255.1	80737.3	79327.6	40948.5	82056.8	68033.8	100015	66819.3	72575.9	73954.4	81429.2	59797.6	76996.3	67515.4	73566	65083.5
P42356	P42356	PI4KA_HUMAN	PI4KA	Phosphatidylinositol 4-kinase alpha	1	SNLDITVGSR	SNLDITVGSR	2	SNLDITVGSR2	5792	6918.74			2905.99	7187.31	4299.74	5245.08		4703.57	2727.48	5668.17	2907.22	5720.83		2782.19	4051.72
Q9NR09	Q9NR09	BIRC6_HUMAN	BIRC6	Dual E2 ubiquitin-conjugating enzyme/E3 ubiquitin-protein ligase BIRC6	1	SNLDTEVTTAK	SNLDTEVTTAK	2	SNLDTEVTTAK2	39601.7	45143.1	40906	41418.1	39609.1	44475.6	33679.3	24184.2	37926.3	36222.6	21648	35912.2	28483.1	27743.6	17810.3	25801.6	26505.1	32139.9
O14646	O14646	CHD1_HUMAN	CHD1	Chromodomain-helicase-DNA-binding protein 1	1	SNLEGSLKDR	SNLEGSLKDR	2	SNLEGSLKDR2	10918.7	7196.51	6122.57	11123.2	6833.46	4510.23	8000.43	7894.18	8197.28	5303.66	9838.56	8021.82	9253.68	8170.43	9233.34	11281.4	10147.6	9454.83
O15042	O15042	SR140_HUMAN	U2SURP	U2 snRNP-associated SURP motif-containing protein	1	SNLELFK	SNLELFK	2	SNLELFK2			13664.4			29981.2		7613.9				7513.91	10542.2	9058.98			2033.33
O15042	O15042	SR140_HUMAN	U2SURP	U2 snRNP-associated SURP motif-containing protein	1	SNLELFKEELK	SNLELFKEELK	2	SNLELFKEELK2		20316.8	8182.7		20883.4	75113.4			50899.4				20395.6				23844.9	17395.2
O15042	O15042	SR140_HUMAN	U2SURP	U2 snRNP-associated SURP motif-containing protein	1	SNLELFKEELK	SNLELFKEELK	3	SNLELFKEELK3	6571.35	7235.98	3890.86	3304.21	4086.78	5998.28	5283.55	7728.19	7602.76	6526.99	7835.13	5981.99	5626.3	7096.23	6742.93	8319.05	7612.46	5051.92
Q9Y5K6	Q9Y5K6	CD2AP_HUMAN	CD2AP	CD2-associated protein	1	SNLEMEIEK	SNLEMEIEK	2	SNLEMEIEK2	41283.2	34517.4		34698.9	45930.1	55326.9	34972	37914.2	35767.3	40920.7	31941.3	40701	33974.6	41678.8	34279.6	36945.6	30129.6	36538.2
P30566	P30566	PUR8_HUMAN	ADSL	Adenylosuccinate lyase	1	SNLENIDFK	SNLENIDFK	2	SNLENIDFK2	149146	216354	189232	170595	226963	279258	140214	160691	217845	164012	103742	155003	145008	159453	80415	134964	145998	112404
O43143	O43143	DHX15_HUMAN	DHX15	ATP-dependent RNA helicase DHX15	1	SNLGSVVLQLK	SNLGSVVLQLK	2	SNLGSVVLQLK2	51932.9	54982	41912.9	54138.1	45212.4	121639	31779.6	40098.9	67524.1	29533	14978.2	38134.3	52007.9	48431.6	21791.9	16969.1	57321.3	26880.2
O75400	O75400	PR40A_HUMAN	PRPF40A	Pre-mRNA-processing factor 40 homolog A	1	SNLHAMIK	SNLHAM(UniMod:35)IK	2	SNLHAM(UniMod:35)IK2			18486.4
O75400	O75400	PR40A_HUMAN	PRPF40A	Pre-mRNA-processing factor 40 homolog A	1	SNLHAMIK	SNLHAMIK	2	SNLHAMIK2	32455	18251.6		23623.6	31925.6	21118.1	32126.2	30062.5	29535.4	31360.5	30109.7	30386.4	30315.5	31447.7	31972.3	27636.7	30124.9	23763.6
Q9UHG3	Q9UHG3	PCYOX_HUMAN	PCYOX1	Prenylcysteine oxidase 1	1	SNLISGSVMYIEEK	SNLISGSVMYIEEK	2	SNLISGSVMYIEEK2	57661.8	34752.3		44279	46686.6	29675.1	57356.3	54498.4	45558.7	44920.3	52027.3	49303.8	48076.4	49463.1	49934.2	51917.5	44389.6	46888.5
Q9BWE0	Q9BWE0	REPI1_HUMAN	REPIN1	DNA-binding protein REPIN1	1	SNLITHR	SNLITHR	2	SNLITHR2	8374.09	9087.91	9451.5	8340.99	10368.3	8944.97	7823.08	6218.22	10391.2	8884.18	8726.58	7287.08	9659.72	8177.24	8271.67	9689.91	5660.99	7835.27
Q14587	O94892;Q06730;Q14587;P17025;Q06732;Q8N883;Q8NDW4	ZN268_HUMAN	ZNF268	Zinc finger protein 268	0	SNLIVHQR	SNLIVHQR	2	SNLIVHQR2	4649.81	4275.18	5196.52	4511.83	4878.24	4354.75	2756.86	3165.11	4197.83	3621.77	3029.49	4705	3075.88	4163.07	4019.23	3713.97	3142.43	3377
O75165	O75165	DJC13_HUMAN	DNAJC13	DnaJ homolog subfamily C member 13	1	SNLIWNFK	SNLIWNFK	2	SNLIWNFK2	6612.91	4116.67		5600.86	6100.35		7608.28	6234.63	7376.73	7295.72	7383.73	8255.92	6541.52	6795.23	6189.63	5481.41	7064.93	5498.64
Q14683	Q14683	SMC1A_HUMAN	SMC1A	Structural maintenance of chromosomes protein 1A	1	SNLMDAISFVLGEK	SNLM(UniMod:35)DAISFVLGEK	2	SNLM(UniMod:35)DAISFVLGEK2		20995.7	44294.7	14384	4401.88	6972.34	3410.71	2639.06	4276.91			2540.38	4557.68	3748.57	2788.28	3388.19
Q15021	Q15021	CND1_HUMAN	NCAPD2	Condensin complex subunit 1	1	SNLMVATGDLAIR	SNLM(UniMod:35)VATGDLAIR	2	SNLM(UniMod:35)VATGDLAIR2		14445.9	23699.1	10873.3							1179.32		3616.69
Q14683	Q14683	SMC1A_HUMAN	SMC1A	Structural maintenance of chromosomes protein 1A	1	SNLMDAISFVLGEK	SNLMDAISFVLGEK	2	SNLMDAISFVLGEK2	6436.55	1763.54		4652.51	5033.1		5478.2	7086.67	3508.4	5079.15	5360.56	6029.77	5469.81	6168.76	4449.18	6473.64	5757.29	6151.55
Q15021	Q15021	CND1_HUMAN	NCAPD2	Condensin complex subunit 1	1	SNLMVATGDLAIR	SNLMVATGDLAIR	2	SNLMVATGDLAIR2	27121.5	15431.6		23258.6	21718.1	12986.6	28823.3	31640.3	28350.1	33568.6	26249.6	25639.7	31745.3	31084.2	23319.2	31008.9	31115.5	26011.2
Q9H7E2	Q9H7E2	TDRD3_HUMAN	TDRD3	Tudor domain-containing protein 3	1	SNLNMNAAGNR	SNLNMNAAGNR	2	SNLNMNAAGNR2	3909.38			2742.9			3583.08	2868.06	7299.37	6899.67	5370.72	3033.74	4586.44	3378.52	3522.96	2127.97	4869.83
Q9UPS8	Q9UPS8	ANR26_HUMAN	ANKRD26	Ankyrin repeat domain-containing protein 26	1	SNLNQVVQER	SNLNQVVQER	2	SNLNQVVQER2	13025.5							4356.05					13561.6	18382.7	10431.1	10032.4	13531.7	16980
O75223	O75223	GGCT_HUMAN	GGCT	Gamma-glutamylcyclotransferase	1	SNLNSLDEQEGVK	SNLNSLDEQEGVK	2	SNLNSLDEQEGVK2	90141.6	103316	112068	104203	90764.5	79737.4	104957	101983	109393	105051	109418	104477	114894	102003	113834	110160	116469	108584
Q14204	Q14204	DYHC1_HUMAN	DYNC1H1	Cytoplasmic dynein 1 heavy chain 1	1	SNLPDNLK	SNLPDNLK	2	SNLPDNLK2		22050.6	21673.1	11455.5	17683.6	42354.2	6646.67	9180.3	11282.4	11472.6	7532.2	7954.2		9709.15	4972.84	6999.64		9336.55
Q14204	Q14204	DYHC1_HUMAN	DYNC1H1	Cytoplasmic dynein 1 heavy chain 1	1	SNLPDNLKK	SNLPDNLKK	2	SNLPDNLKK2	63357.5	72193	44391.7	70245.4	50708.2	49389.7	81475.8	69366.8	78349.5	69463.8	78252.1	71942.6	74835	70533.3	71133.3	75730.3	83110.2	73772.6
Q14204	Q14204	DYHC1_HUMAN	DYNC1H1	Cytoplasmic dynein 1 heavy chain 1	1	SNLPDNLKK	SNLPDNLKK	3	SNLPDNLKK3	24775.6	32105.1	13624.1	35661.3	27980.7	20145.9	23514.7	24857.9	39519	28164.3	15134.3	27247.3	22230.9	23807.6	9661.61	18522.1	20840.4	29795.1
Q9H1D9	Q9H1D9	RPC6_HUMAN	POLR3F	DNA-directed RNA polymerase III subunit RPC6	1	SNLPLTEINK	SNLPLTEINK	2	SNLPLTEINK2	6469.54	14280.9	13156	9603.41	10468.9	22680	10656.3	7111.34	16196.3	8724.9	5034.63	7941.11	9519.88	9132.38	5758.49	9284.8	6735.97	7113.69
Q96IZ5	Q96IZ5	RBM41_HUMAN	RBM41	RNA-binding protein 41	1	SNLQATSLISCATGSTTEISGS	SNLQATSLISC(UniMod:4)ATGSTTEISGS	2	SNLQATSLISC(UniMod:4)ATGSTTEISGS2	4345.17		3314.81	2211.44				1755.71	3072.76	2301.95	3762.39		4213.62	4599.98	3811.98	6002.74	3344
A5YKK6	A5YKK6	CNOT1_HUMAN	CNOT1	CCR4-NOT transcription complex subunit 1	1	SNLQVSNEPGNR	SNLQVSNEPGNR	2	SNLQVSNEPGNR2	26637.1	21937.9	22122.4	23800.4	23240.8	19920.6	31645.4	27776.6	30907.1	30171.7	31959.8	33195.3	33022.5	26573.4	29153.1	33831.4	25494.4	27668.9
Q6UW63	Q6UW63	PLGT2_HUMAN	POGLUT2	Protein O-glucosyltransferase 2	1	SNLSDLLEK	SNLSDLLEK	2	SNLSDLLEK2		12748.2	10583.7	11229.8	12147.7		9034.34	8012.28	11974.9	8244.46	8457.87	10639.1	9556.49	10946.4	3485.48	9035.89	6866.83	7669.4
O60293	O60293	ZC3H1_HUMAN	ZFC3H1	Zinc finger C3H1 domain-containing protein	1	SNLSIVSINTVSQPR	SNLSIVSINTVSQPR	2	SNLSIVSINTVSQPR2	3063.63	3015.67	1870.75	4023.75			2329.93	2392.54		3018.67	3421.66	3212.94	2240.83	3087.67	3143.09	3888.57	3043.02	1373.74
Q15072	Q15072	OZF_HUMAN	ZNF146	Zinc finger protein OZF	1	SNLTEHEHFHTR	SNLTEHEHFHTR	3	SNLTEHEHFHTR3	8343.92	3457.64	6482.3	4454.26	3053.05		5974.43	6485.72		5396.61	5932.95	6416.82	6784.25	3651.07	13853	6820.19	7550.95	2347.88
Q15723	Q15723	ELF2_HUMAN	ELF2	ETS-related transcription factor Elf-2	1	SNLTGSGSINIVGTPLAVR	SNLTGSGSINIVGTPLAVR	2	SNLTGSGSINIVGTPLAVR2	1382.95	1441.04	1063.14	1805.43			1019.3	1361.28		1307.76	1952.87	1359.07	1819.17	1385.03	1649.93		1480.1
Q9UMR2	Q9NUU7;Q9UMR2	DD19B_HUMAN	DDX19B	ATP-dependent RNA helicase DDX19B	0	SNLVDNTNQVEVLQR	SNLVDNTNQVEVLQR	2	SNLVDNTNQVEVLQR2	222023	205152	225900	234318	231173	167070	228478	241832	202855	222957	270673	248595	251278	209073	261002	264044	256538	202176
Q9UMR2	Q9NUU7;Q9UMR2	DD19B_HUMAN	DDX19B	ATP-dependent RNA helicase DDX19B	0	SNLVDNTNQVEVLQR	SNLVDNTNQVEVLQR	3	SNLVDNTNQVEVLQR3	14522.9	14223.1	15690.2	15061	19773.9	17098.7	11209.7	12583.3	17255.4	13235.2	11022.8	13588.7	13663.8	13199.8	9347.56	12166.6	15311.6	14635.4
Q9NWU5	Q9NWU5	RM22_HUMAN	MRPL22	Large ribosomal subunit protein uL22m	1	SNLYIAESTSGR	SNLYIAESTSGR	2	SNLYIAESTSGR2	60730	79112.8	60521.1	60295.8	61526	79104.8	55501.7	52241.2	60632.2	58663.3	47182.6	51692.8	52046.8	61601	41811	43105.8	41775	54903.5
Q9NP66	Q9NP66	HM20A_HUMAN	HMG20A	High mobility group protein 20A	1	SNMEFEER	SNM(UniMod:35)EFEER	2	SNM(UniMod:35)EFEER2		7573.76	19607	3638.23
P49327	P49327	FAS_HUMAN	FASN	Fatty acid synthase	1	SNMGHPEPASGLAALAK	SNM(UniMod:35)GHPEPASGLAALAK	2	SNM(UniMod:35)GHPEPASGLAALAK2		41707.6	86332.4	28973.8			7042.95				8164.99	8715.87			13140	14622.3	13664.3
P49327	P49327	FAS_HUMAN	FASN	Fatty acid synthase	1	SNMGHPEPASGLAALAK	SNM(UniMod:35)GHPEPASGLAALAK	3	SNM(UniMod:35)GHPEPASGLAALAK3	7725.1	33118	74001.6	22613.1	9293.53	12531.4	6548.58	6681.06	11304.1	8109.81		8319.23	8820.21		6934.78	9870.46		7021.51
Q13330	Q13330	MTA1_HUMAN	MTA1	Metastasis-associated protein MTA1	1	SNMSPHGLPAR	SNM(UniMod:35)SPHGLPAR	3	SNM(UniMod:35)SPHGLPAR3		11897.2	25146.4	6649.05	1721.37	1903.17	1958.93	1352.05	1861.89	1696.38	1508.67		2637.09	2344.51		2209.37	996.35	1913.71
O75439	O75439	MPPB_HUMAN	PMPCB	Mitochondrial-processing peptidase subunit beta	1	SNMCWLRD	SNMC(UniMod:4)WLRD	2	SNMC(UniMod:4)WLRD2	18203	7244.88		10349.5	22328.2	20674.2	17069.9	19179	26321.1	18753.8	17495.9	18571.2	15108.3	18520.7	13216.9	16487.1	16337.3	14739.8
P05787	P05787	K2C8_HUMAN	KRT8	Keratin, type II cytoskeletal 8	1	SNMDNMFESYINNLR	SNMDNMFESYINNLR	2	SNMDNMFESYINNLR2	3982.52						2534.14	3953.05	3425.64	1939.03	3563.74	2836.09		3602.95	2153.44		1971.59
Q9NP66	Q9NP66	HM20A_HUMAN	HMG20A	High mobility group protein 20A	1	SNMEFEER	SNMEFEER	2	SNMEFEER2	9698.04	17289.8		10623.9	9589.13	11285.7	11522.7	12242.9	11533.5	11898.5	8587.89	8908.14	12084.5	11847.1	9099.59	8252.03	9087.13	10873
Q9H0U3	Q9H0U3	MAGT1_HUMAN	MAGT1	Dolichyl-diphosphooligosaccharide--protein glycosyltransferase subunit MAGT1	1	SNMEFLFNK	SNMEFLFNK	2	SNMEFLFNK2	4800.01			3704.99	3123.73	6633.09	5371.46	3799.12		5402.74	3702.73	3911.57	3771.4	6063.52	3318.31	3314.21	4446.27	3359.05
O75116	O75116	ROCK2_HUMAN	ROCK2	Rho-associated protein kinase 2	1	SNMEIDMTYQLK	SNMEIDMTYQLK	2	SNMEIDMTYQLK2	11863.9			8383.75	7272.74		13858.6	14206.8	9324.37	9560.7	16170.5	13520.3	10593.5	9373.4	14243.2	14428.9	14325.3	11535.8
Q8N8R5	Q8N8R5	CB069_HUMAN	C2orf69	Mitochondrial protein C2orf69	1	SNMFGAPEHNTDFGAFK	SNMFGAPEHNTDFGAFK	3	SNMFGAPEHNTDFGAFK3	4853.89	1788.75		2949.84	2499.16	3261.11	3580.38	4559.71	3558.12	4500.49	5522.64	5108.11	5562.04	4421.01	5824.14	5792.06	4589.39	5846.11
P49327	P49327	FAS_HUMAN	FASN	Fatty acid synthase	1	SNMGHPEPASGLAALAK	SNMGHPEPASGLAALAK	2	SNMGHPEPASGLAALAK2	106366	47820.6		82156.9	101475	94116.3	142822	105970	115828	129159	174890	133020	120432	103835	147751	138240	175333	100442
P49327	P49327	FAS_HUMAN	FASN	Fatty acid synthase	1	SNMGHPEPASGLAALAK	SNMGHPEPASGLAALAK	3	SNMGHPEPASGLAALAK3	18240.8	13626.6		17983	19253.2	19790.9	18920	22749.8	22853.9	19083.2	24088.2	20466.3	11458.9	19287.4	21170.1	18202.7	21729	20002.6
Q13330	Q13330	MTA1_HUMAN	MTA1	Metastasis-associated protein MTA1	1	SNMSPHGLPAR	SNMSPHGLPAR	2	SNMSPHGLPAR2	4099.3			3114.24	6754.21		6251.87	4256.52			5954.61	5243.02	5596.06	4468.39	4475.21	4297.33	5537.7	5089.72
Q13330	Q13330	MTA1_HUMAN	MTA1	Metastasis-associated protein MTA1	1	SNMSPHGLPAR	SNMSPHGLPAR	3	SNMSPHGLPAR3	21677.6	15147.2		15526.9	22015.5	17018.2	22955.2	22398.1	21949.8	21833.1	20299.6	20902.6	20270.7	22597.4	21968.2	19498.4	22189.1	21918.1
Q96MU7	Q96MU7	YTDC1_HUMAN	YTHDC1	YTH domain-containing protein 1	1	SNNHENVSLAK	SNNHENVSLAK	2	SNNHENVSLAK2	3450.07	3296.09	3808.88	5481.66	6652.43	6448.01	3555.73	3286.17	6910.87	2717.92	4641.07	5000.42	7802.77	3830.65	7052.69	3505.1	5740.75	4280.73
Q96MU7	Q96MU7	YTDC1_HUMAN	YTHDC1	YTH domain-containing protein 1	1	SNNHENVSLAK	SNNHENVSLAK	3	SNNHENVSLAK3	40109.8	39609.7	34748.2	35811	34961.1	34782	37226.1	35082.6	42216.6	31398	37820	36155.9	41341.7	34758.3	35695.4	32604.8	34637.4	32628.9
P10398	P04049;P10398	ARAF_HUMAN	ARAF	Serine/threonine-protein kinase A-Raf	0	SNNIFLHEGLTVK	SNNIFLHEGLTVK	2	SNNIFLHEGLTVK2	8919.46		9143.07		7821.49		10232.5	9412.18		9841.02	10216.3	10829.6	8902.75	6885.61	21423.6	11641.3	11437.7	6262.62
P10398	P04049;P10398	ARAF_HUMAN	ARAF	Serine/threonine-protein kinase A-Raf	0	SNNIFLHEGLTVK	SNNIFLHEGLTVK	3	SNNIFLHEGLTVK3	11053			16814.5			10322.7	10999.6	16101.2	11908.4	14686.2	10191.5	12057.4		14392.6	16070.6	11749.4	11396.6
Q9NTJ3	Q9NTJ3	SMC4_HUMAN	SMC4	Structural maintenance of chromosomes protein 4	1	SNNIINETTTR	SNNIINETTTR	2	SNNIINETTTR2	108678	116506	112924	114613	115213	135003	98059.4	109273	104680	103026	107576	100210	121677	117976	117928	120154	120712	130595
Q9H061	Q9H061	T126A_HUMAN	TMEM126A	Transmembrane protein 126A	1	SNNKENITIVDISR	SNNKENITIVDISR	3	SNNKENITIVDISR3	15498.6	15461.5	15696.6	14601.9	14604	13827.4	17574.5	12466.4	16859	14505.5	11276.5	11550.2	15343.9	13041.1	10626.6	13247.7	11083.9	11168
Q96AY4	Q96AY4	TTC28_HUMAN	TTC28	Tetratricopeptide repeat protein 28	1	SNNPEDGVQAPSSTAVFR	SNNPEDGVQAPSSTAVFR	2	SNNPEDGVQAPSSTAVFR2	10936.3	7280.65	11158.1			8574.08	10455	7812.1	6013.01	9920.08	8539.29	8173.98	8684.31	8038.17	12209.1	8199.88	11986.1	6753.11
P49792	P49792;Q99666;A6NKT7;O14715;Q7Z3J3	RBP2_HUMAN	RANBP2	E3 SUMO-protein ligase RanBP2	0	SNNSETSSVAQSGSESK	SNNSETSSVAQSGSESK	2	SNNSETSSVAQSGSESK2	11581.3	11996.9	14432.3	11970.7	9975.75	14248.6	10880.2	11243.9	11277.2	10457.6	10703.3	14410.5	9577.24	8820.78	8863.8	11324.7	8314.25
O43633	O43633	CHM2A_HUMAN	CHMP2A	Charged multivesicular body protein 2a	1	SNNSMAQAMK	SNNSMAQAMK	2	SNNSMAQAMK2	31768.7	19466.1		18959.3	28271.8	28210.2	32603.1	33767.4	31777.7	35769.8	35753.9	35298.3	27784	30572.8	27335.6	27754	27456	32890
P31943	P31943	HNRH1_HUMAN	HNRNPH1	Heterogeneous nuclear ribonucleoprotein H	1	SNNVEMDWVLK	SNNVEM(UniMod:35)DWVLK	2	SNNVEM(UniMod:35)DWVLK2	25152.4	155771		150794	21784.4	48414	18415.2	27210.4	32257	23766.6	25537.1	29538.2	44353	31650.4	28190.3	41273.5	23364.1	22006.7
P31943	P31943	HNRH1_HUMAN	HNRNPH1	Heterogeneous nuclear ribonucleoprotein H	1	SNNVEMDWVLK	SNNVEMDWVLK	2	SNNVEMDWVLK2	530927	262863		331688	576725	476364	492817	573754	539269	456426	456813	471283	504411	624868	579636	508494	619405	681508
Q14680	Q14680	MELK_HUMAN	MELK	Maternal embryonic leucine zipper kinase	1	SNNWSLEDVTASDK	SNNWSLEDVTASDK	2	SNNWSLEDVTASDK2	3105.25						1925.13	3215.95				2432.92			2750.39	2277.51	1389.78
Q6PGP7	Q6PGP7	SKI3_HUMAN	SKIC3	Superkiller complex protein 3	1	SNPDQPAVILLLR	SNPDQPAVILLLR	2	SNPDQPAVILLLR2	41033.9	53695	47263.8	46684.3	49797.8	62266.9	41545.9	36109.3	50568.7	40451.5	39666.9	36514.2	36633.2	38954.8	35182.9	34276.7	37727.3	40440.7
Q14165	Q14165	MLEC_HUMAN	MLEC	Malectin	1	SNPEDQILYQTER	SNPEDQILYQTER	2	SNPEDQILYQTER2	116531	120625	147788	124637	96174	122230	87807	111426	116028	108280	95241.8	109704	103985	104600	77032.2	90582.7	102555	110868
P06865	P06865	HEXA_HUMAN	HEXA	Beta-hexosaminidase subunit alpha	1	SNPEIQDFMR	SNPEIQDFM(UniMod:35)R	2	SNPEIQDFM(UniMod:35)R2		24803.6	38249.9	15358.2	2915.6			2402.46		2683.15		3009.99				4291.14
P06865	P06865	HEXA_HUMAN	HEXA	Beta-hexosaminidase subunit alpha	1	SNPEIQDFMR	SNPEIQDFMR	2	SNPEIQDFMR2	35427.2	29388.1		32026.6	51791.8	63486.8	26870.6	36305.1	51649.4	41147.5	26759.3	32554.6	39484.2	36728	26060.8	27534.3	32426.6	46696.7
O75155	O75155	CAND2_HUMAN	CAND2	Cullin-associated NEDD8-dissociated protein 2	1	SNPELAALFESIQK	SNPELAALFESIQK	2	SNPELAALFESIQK2	12764.7	13867.4	14267.9	12365.3	13558.7	13502.9	8171.78	10868.8	11420.7	10014	9600.08	12201	9671.51	10863.6	9591.67	9106.87	9641.5	13192.9
O75155	O75155	CAND2_HUMAN	CAND2	Cullin-associated NEDD8-dissociated protein 2	1	SNPELAALFESIQK	SNPELAALFESIQK	3	SNPELAALFESIQK3		2880.5	3353.1	3583.51	2924.63		2268.32	2609.45		2676.53	4024.01	2837.1	3231.02	2575.01	2079.34	3011.95	3030.12
Q8WVM8	Q8WVM8	SCFD1_HUMAN	SCFD1	Sec1 family domain-containing protein 1	1	SNPETDDYR	SNPETDDYR	2	SNPETDDYR2	43172.4	39830.1	38882.1	48129.1	37952.6	38526.7	42566.4	46995.3	44672	46233.3	43529.7	47121.5	40253.9	42122.6	46862.4	42748.1	45147.8	48123.5
Q06124	Q06124	PTN11_HUMAN	PTPN11	Tyrosine-protein phosphatase non-receptor type 11	1	SNPGDFTLSVR	SNPGDFTLSVR	2	SNPGDFTLSVR2	43727.2	83603.3	73844.2	58635	73677.7	81665.5	38964.1	38844.5	69964.4	33173.1	23015.3	38541.3	35624.2	50697.5	27632.3	33318.1	29790.3	39125.2
Q7Z7K6	Q7Z7K6	CENPV_HUMAN	CENPV	Centromere protein V	1	SNPGGFGIAPHCLDEGTVR	SNPGGFGIAPHC(UniMod:4)LDEGTVR	3	SNPGGFGIAPHC(UniMod:4)LDEGTVR3	14976.8	9499.09	9821.87	13101.8	7542.89	5250.99	13096.3	14435.3	9557.93	15690.8	14659.2	15509.9	15818.6	12337.7	14830.3	15348.1	13820.7	12068.7
O43683	O43683	BUB1_HUMAN	BUB1	Mitotic checkpoint serine/threonine-protein kinase BUB1	1	SNPGNNMACISK	SNPGNNMAC(UniMod:4)ISK	2	SNPGNNMAC(UniMod:4)ISK2		6970.87			6595.72	5266.21	8282.78	8885.08	6976.76	6779.46	7281.66	7421.36	7185.34	8364.21	8349.67	8475.58	7510.03	7477.48
O43823	O43823	AKAP8_HUMAN	AKAP8	A-kinase anchor protein 8	1	SNPGTFMR	SNPGTFMR	2	SNPGTFMR2	19636.1			12638.5	23125.4	36120.6	14119.1	15372.8	27660.4	20262.8	11075.6	18644.6	14883.5	23455.1	10615	11417.2	11318	25457.5
Q96T60	Q96T60	PNKP_HUMAN	PNKP	Bifunctional polynucleotide phosphatase/kinase	1	SNPGWENLEK	SNPGWENLEK	2	SNPGWENLEK2	8865.27	5900.03		5592.62	8176.1	12906.2	7155.93	7771.46	9564.83	9628.71	7091.97		9868.74	10043	7522.96	7394.42	7789.21	10744.8
Q9UHB7	Q9UHB7	AFF4_HUMAN	AFF4	AF4/FMR2 family member 4	1	SNPNFFEQR	SNPNFFEQR	2	SNPNFFEQR2	7048.85	10335.2	7228.06	7633.8	8353.55	13133.8	5841.74	6558.53	10637	9083.51	5489.79	7198.18	7070.49	7773.26	4487.53	4904.38	5708.42	9427.94
Q9UNP9	Q9UNP9	PPIE_HUMAN	PPIE	Peptidyl-prolyl cis-trans isomerase E	1	SNPQVYMDIK	SNPQVYM(UniMod:35)DIK	2	SNPQVYM(UniMod:35)DIK2		22147.7	50971.3	17555.2								3571.35	5145.07			3695.69
Q9UNP9	Q9UNP9	PPIE_HUMAN	PPIE	Peptidyl-prolyl cis-trans isomerase E	1	SNPQVYMDIK	SNPQVYMDIK	2	SNPQVYMDIK2	35580.4			24009	43382.7	52241.9	18460.4	36860.7		36271.8	25885.4	25374	27771.6	38835.3	19627	21717.6	29122.6	38447.5
Q9UDY2	Q9UDY2	ZO2_HUMAN	TJP2	Tight junction protein 2	1	SNPSAVAGNETPGASTK	SNPSAVAGNETPGASTK	2	SNPSAVAGNETPGASTK2	31381	27738.9	37836.9	32950.8	30359.4	24047.1	33088.9	28133.4	29534.2	33524.9	40432.3	33239.5	32597.1	29470.5	35581.1	34647.3	37817.3	30014.6
Q13217	Q13217	DNJC3_HUMAN	DNAJC3	DnaJ homolog subfamily C member 3	1	SNPSENEEKEAQSQLIK	SNPSENEEKEAQSQLIK	3	SNPSENEEKEAQSQLIK3	5857.81	4637.47	4726.8	6610.94	5569.03	3505.83	3771.84	5110.86	5364.39	3964.26	5475.11	5869.38			4965.93	4152.39	3139.65	4640.29
Q9Y2H6	Q9Y2H6	FND3A_HUMAN	FNDC3A	Fibronectin type-III domain-containing protein 3A	1	SNPSEVVEFTTCPDKPGIPVKPSVK	SNPSEVVEFTTC(UniMod:4)PDKPGIPVKPSVK	3	SNPSEVVEFTTC(UniMod:4)PDKPGIPVKPSVK3	3479.3			3756.86	2968.74	1584.65	2782.86	3915.72	3885.79		4835.62	4849.84		5506.7	1901.66	3376.73	5451.25	4098.16
Q9Y2H6	Q9Y2H6	FND3A_HUMAN	FNDC3A	Fibronectin type-III domain-containing protein 3A	1	SNPSEVVEFTTCPDKPGIPVKPSVK	SNPSEVVEFTTC(UniMod:4)PDKPGIPVKPSVK	4	SNPSEVVEFTTC(UniMod:4)PDKPGIPVKPSVK4	3479.58	6132.15	3589.5	4924.03	2381.02	2352.53	6916.98	4404.6	5923.83	4240.5	4371.23	6697.34	4165.52	3542.76	4801.26	6932.84	4371.42	4168.67
Q7Z2W4	Q7Z2W4	ZCCHV_HUMAN	ZC3HAV1	Zinc finger CCCH-type antiviral protein 1	1	SNPSVFVIFQK	SNPSVFVIFQK	2	SNPSVFVIFQK2	42337	40057.8	24776.6	34267.3	25537.3	16444.1	44712.5	37189.2	37968.1	35084.3	35458.7	33997.7	34976.4	39520.6	38386.5	29644.6	35200.5	29717.2
Q5T4S7	Q5T4S7	UBR4_HUMAN	UBR4	E3 ubiquitin-protein ligase UBR4	1	SNPSVLQGLLR	SNPSVLQGLLR	2	SNPSVLQGLLR2	19122.8	21858	23860.5	20458.5	21273.2	18223	21505.4	18608	22292.2	18851.2	17784.2	19090.2	16090	17875.9	18091.8	15924.7	21433.6	17022.2
P49815	P49815	TSC2_HUMAN	TSC2	Tuberin	1	SNPTDIYPSK	SNPTDIYPSK	2	SNPTDIYPSK2		9301.61		7999.77	8548.38		10533.3	7836.44	12409.6	8517.46	7667.94	11846.6	8917.46	11253.8		6615.93	5036.32	11072.9
P78312	P78312	F193A_HUMAN	FAM193A	Protein FAM193A	1	SNPTPMEPTSPGEHQQNSK	SNPTPMEPTSPGEHQQNSK	3	SNPTPMEPTSPGEHQQNSK3							1252.82				1343.73	503.466	556.351	1791.1	637.168		1100.77
O95628	O95628	CNOT4_HUMAN	CNOT4	CCR4-NOT transcription complex subunit 4	1	SNPVIPISSSNHSAR	SNPVIPISSSNHSAR	3	SNPVIPISSSNHSAR3	8974.89	7227.19	9434.47	10089.2	9347.89	9234.56	9015.68	7709.93	7748.06	8740.01	6672.71	7459.15	9328.27	8469.2	8034.51	6621.62	8923.51	9988.89
Q8WUM0	Q8WUM0	NU133_HUMAN	NUP133	Nuclear pore complex protein Nup133	1	SNPYFEFVLK	SNPYFEFVLK	2	SNPYFEFVLK2	12442.1	15655.3	10395.2	13033.6	8414.39	5831.89	13039.5	11439.7	8741.4	14717.2	10584.9	10016.5	10414	11834.8	11734.2	6656.83	8836.48	6791.46
O75554	O75554	WBP4_HUMAN	WBP4	WW domain-binding protein 4	1	SNPYGEWQEIK	SNPYGEWQEIK	2	SNPYGEWQEIK2	7248.4	6782.35		7752.98	8548.9	11113.7	8774.86	5536.85	8085.6	8149.62	5576.52	8559.97	6225.83	8588.38	4671.65	7879.2	9406.33	7234.43
Q9BWH2	Q9BWH2	FUND2_HUMAN	FUNDC2	FUN14 domain-containing protein 2	1	SNQIPTEVR	SNQIPTEVR	2	SNQIPTEVR2	17990.6	60290	30039.5	22718.9	35505.4	109943	4647.38	10152.2	38594.9	9143.13		7170.13	6199.31	20312.5	3489.51	2283.38	3619.94	23840.1
Q07864	Q07864	DPOE1_HUMAN	POLE	DNA polymerase epsilon catalytic subunit A	1	SNQMPSLGALYSAEHGLLLEK	SNQM(UniMod:35)PSLGALYSAEHGLLLEK	3	SNQM(UniMod:35)PSLGALYSAEHGLLLEK3			8665.21				779.389
Q07864	Q07864	DPOE1_HUMAN	POLE	DNA polymerase epsilon catalytic subunit A	1	SNQMPSLGALYSAEHGLLLEK	SNQMPSLGALYSAEHGLLLEK	3	SNQMPSLGALYSAEHGLLLEK3	10165.2				10055.1		6556.48		6870.56	6120.99	14031.9	9554.27	9447.21	14323.7	17514.2	10645.4	12740.3	6433.61
P46940	P46940	IQGA1_HUMAN	IQGAP1	Ras GTPase-activating-like protein IQGAP1	1	SNQQLENDLNLMDIK	SNQQLENDLNLM(UniMod:35)DIK	2	SNQQLENDLNLM(UniMod:35)DIK2	10495	37976.8	86130.1	33701.3	12507.5	12286.9	10907.2	5739.42	11796.1	7788.33	6730.48	9139.79	10250.4	9527.43	9266.68	13953	7983.16	9105.82
P46940	P46940	IQGA1_HUMAN	IQGAP1	Ras GTPase-activating-like protein IQGAP1	1	SNQQLENDLNLMDIK	SNQQLENDLNLMDIK	2	SNQQLENDLNLMDIK2	107537	59362.4		94965.8	113475	89024.4	98744	120508	106085	108521	131043	121976	134267	118568	133160	127563	125448	122464
P61289	P61289	PSME3_HUMAN	PSME3	Proteasome activator complex subunit 3	1	SNQQLVDIIEK	SNQQLVDIIEK	2	SNQQLVDIIEK2	229691	320732	288516	339057	340217	366228	220477	212442	357453	248835	200281	228754	201173	245316	173189	227046	237687	294764
P23921	P23921	RIR1_HUMAN	RRM1	Ribonucleoside-diphosphate reductase large subunit	1	SNQQNLGTIK	SNQQNLGTIK	2	SNQQNLGTIK2	91119.2	109240	96713.9	92814	102819	130047	82681.1	93540.6	100661	89514.1	82493.9	89942.7	96444.9	91910.7	86996.2	91289	94498.9	93541.8
Q8NDV7	Q8NDV7	TNR6A_HUMAN	TNRC6A	Trinucleotide repeat-containing gene 6A protein	1	SNQSLGWGDSSKPVSSPDWNK	SNQSLGWGDSSKPVSSPDWNK	3	SNQSLGWGDSSKPVSSPDWNK3	1579.02						1568.19	1608.57		2139.33	1720.25		2026.41	1572.74	1700.53	1139.48	1645.94	1008.36
O95819	O95819	M4K4_HUMAN	MAP4K4	Mitogen-activated protein kinase kinase kinase kinase 4	1	SNQTMGWGEK	SNQTMGWGEK	2	SNQTMGWGEK2	5513.24				6138.18	6209.75	5502.58	8074.35	4248.51	6065.52		5081.58	5858.97	6608.24	4675.29	6187.2	3864.48	9731.97
Q9H9A5	Q9H9A5	CNO10_HUMAN	CNOT10	CCR4-NOT transcription complex subunit 10	1	SNQTTTDNLR	SNQTTTDNLR	2	SNQTTTDNLR2	13817.3	17989	19583.4	16524.9	16964.1	10245.5	15129.9	15206.3	13445.8	19114.6	17458.1	17391.3	17317.5	14954.8	18671	17344	15748.8	13994.1
O00471	O00471	EXOC5_HUMAN	EXOC5	Exocyst complex component 5	1	SNQVAFQHFQELDEHISYVATK	SNQVAFQHFQELDEHISYVATK	3	SNQVAFQHFQELDEHISYVATK3	10113.6			10377.6			7235.68			7015.71			6610.18		8786.13	10664.5		2618.48
A3KN83	A3KN83	SBNO1_HUMAN	SBNO1	Protein strawberry notch homolog 1	1	SNQVTAPEYVFLISELAGEQR	SNQVTAPEYVFLISELAGEQR	2	SNQVTAPEYVFLISELAGEQR2	2629.63			2089.04			1463.35	1020.48		2199.45	1758.63	2727.13	5575.67	1918.85	1801.59	1744.4	1899.73	1881.3
A3KN83	A3KN83	SBNO1_HUMAN	SBNO1	Protein strawberry notch homolog 1	1	SNQVTAPEYVFLISELAGEQR	SNQVTAPEYVFLISELAGEQR	3	SNQVTAPEYVFLISELAGEQR3	3455.22	2647.96		4311.38	1762.35		3550.17	3303.28	2336.31	3212.83	4360.73	3001.83	3791.39	3954.64	4371.08	2956.44	2818.59	3917.34
Q14980	Q14980	NUMA1_HUMAN	NUMA1	Nuclear mitotic apparatus protein 1	1	SNRDELELELAENR	SNRDELELELAENR	3	SNRDELELELAENR3	4560.94	8216.49	11189.4	4239.5	4906.79	11680.7	2977.5	3879.12	5009	2929.05	3142.82	4222.24	2737.13	3186.31	2807.41	3002.97	2350.23	4745.74
Q14980	Q14980	NUMA1_HUMAN	NUMA1	Nuclear mitotic apparatus protein 1	1	SNRDELELELAENRK	SNRDELELELAENRK	3	SNRDELELELAENRK3	8417.08	5402.53	6201.05	7669.71	3650.01	4866.52	4526.94	8002.36	7015.51	7103.43	11068.2	9467.23	6042.79	5493.74	8856.22	7313.61	6848.68	5649.18
Q5VZK9	Q5VZK9	CARL1_HUMAN	CARMIL1	F-actin-uncapping protein LRRC16A	1	SNRLEELVLENAGLR	SNRLEELVLENAGLR	3	SNRLEELVLENAGLR3	4841.71		3344.16	5199			4370.16	5926.44	3384.11	3862.1	6578.82	5512.05	5597.51	4664.73	10083.4	5873.64	4599.78	3930.83
O95376	O95376	ARI2_HUMAN	ARIH2	E3 ubiquitin-protein ligase ARIH2	1	SNSAQLLVEAR	SNSAQLLVEAR	2	SNSAQLLVEAR2	28113.1	31796.5	28224.7	28164	29152.2	32227.5	20392.5	28130	30088.9	27049.4	16494.7	25135.4	23934.4	33455	16998	21714.9	23561	28265.5
Q96PC5	Q96PC5;A4D2H0;Q86UF2;Q8IX94;A4FU28;P0CG41	MIA2_HUMAN	MIA2	Melanoma inhibitory activity protein 2	0	SNSELEDEILCLEK	SNSELEDEILC(UniMod:4)LEK	2	SNSELEDEILC(UniMod:4)LEK2	10609.5			12392.1	11348.3	7412.27	11359.8	13002.4	9011.04		12547.3	11339.7	14969.4	7990.99	9416.88	8279.8	16607.1	6062.69
Q13206	Q13206	DDX10_HUMAN	DDX10	Probable ATP-dependent RNA helicase DDX10	1	SNSEVEDVGPTSHNR	SNSEVEDVGPTSHNR	3	SNSEVEDVGPTSHNR3	19543.4	31814.2	27954.3	24458.1	22767.3	26256.7	24919.7	25892.2	23235.6	27081.2	26056.2	26848.2	23302.6	25909.7	22803.9	24399	24368.5	22947.6
Q15208	Q15208	STK38_HUMAN	STK38	Serine/threonine-protein kinase 38	1	SNSFFEGVDWEHIR	SNSFFEGVDWEHIR	3	SNSFFEGVDWEHIR3	14764.4	9286.44		10823.6	11058.1	6425.14	13414.6	13099.5	11495.2	13879.3	16836.9	15688.3	9861.98	15053.5	20362.9	15083.9	13749.2	11427.1
O60333	O60333	KIF1B_HUMAN	KIF1B	Kinesin-like protein KIF1B	1	SNSGEVIVTLEPCER	SNSGEVIVTLEPC(UniMod:4)ER	2	SNSGEVIVTLEPC(UniMod:4)ER2	4610.75	6270.58	6850.01	6947.64	4146.4	4748.6	3152.14	3016.67	4554.35	3526.79	2961.37	4544.73	5054.17	5235.87	3227.71	3842.11	2833.64	6073.24
Q9NYH9	Q9NYH9	UTP6_HUMAN	UTP6	U3 small nucleolar RNA-associated protein 6 homolog	1	SNSGFLR	SNSGFLR	2	SNSGFLR2	5372.76	12862.6			6049.18	8426.92			9094.41			4356.54		3989.33				7830.43
Q7KZ85	Q7KZ85	SPT6H_HUMAN	SUPT6H	Transcription elongation factor SPT6	1	SNSHAAIDWGK	SNSHAAIDWGK	2	SNSHAAIDWGK2	10678.2	5021.89		9434.01	7919.91	8753.01	9521.63	7819.35	9772.13	10246	7751.81	5944.46	9368.45	9332.43	11576	10061.9	11417.4	9453.79
Q7KZ85	Q7KZ85	SPT6H_HUMAN	SUPT6H	Transcription elongation factor SPT6	1	SNSHAAIDWGK	SNSHAAIDWGK	3	SNSHAAIDWGK3	7647.04			7614.27	6859.8	6333.3	8110.66	8203.26	8865.66	8333.77	5728.76	7053.84	6529.35	5081.98	8510.23	7617.24	7281.92	9117.69
Q9NYJ8	Q9NYJ8	TAB2_HUMAN	TAB2	TGF-beta-activated kinase 1 and MAP3K7-binding protein 2	1	SNSISQIPSLEEMQQLR	SNSISQIPSLEEMQQLR	2	SNSISQIPSLEEMQQLR2	8670.31			8657.66	11410.9	8988.24	9126.33	8154.62	7765.91	9108.13	9522.38	10236.8	9964.29	9576.53	9604.41	11080.1	10278	11335
Q14204	Q14204	DYHC1_HUMAN	DYNC1H1	Cytoplasmic dynein 1 heavy chain 1	1	SNSLAFIK	SNSLAFIK	2	SNSLAFIK2	10258.2	34642.4	30653.7	23522.7	32073	42665.4	20077.3		37525.4	12732.3	12202	12462.6	18030.2	24488.5	7260.15	13906.8	19862.9	27838.9
Q9Y2L5	Q9Y2L5	TPPC8_HUMAN	TRAPPC8	Trafficking protein particle complex subunit 8	1	SNSLENEEGR	SNSLENEEGR	2	SNSLENEEGR2	10557.8	11531.1	11592.6	9101.19	8282.88	6353.41	11185.7	9111.42	8771.68	8926.54	10755.5	9723.83	11246.3	10312	11830.9	9653.96	12813.6	9635.89
O43929	O43929	ORC4_HUMAN	ORC4	Origin recognition complex subunit 4	1	SNSLIHTECLSQVQR	SNSLIHTEC(UniMod:4)LSQVQR	3	SNSLIHTEC(UniMod:4)LSQVQR3	3543.05	5335.07	6931.73	5267.57	4215.19	6239.97	5399.76	3935.56	4901.23	3801.55	4888.99	5708.66	6577.03	5498	6225.46	6958.89	5268.4	5175.05
O75643	O75643	U520_HUMAN	SNRNP200	U5 small nuclear ribonucleoprotein 200 kDa helicase	1	SNSLISIK	SNSLISIK	2	SNSLISIK2	58556.2	101772	95810.8	72366.2	96166.2	106842	56111.8	51155.9	110859	72926.7	34215.5	61972.7	62393.8	76148.2	25874.8	47546.4	56388.9	79666.9
Q5T1M5	Q5T1M5	FKB15_HUMAN	FKBP15	FK506-binding protein 15	1	SNSLSEQLAINTSPDAVK	SNSLSEQLAINTSPDAVK	2	SNSLSEQLAINTSPDAVK2	9100.35	5062.43	10512.8	10467.5	4511.57		8099.96	7084.75	7734.72	10117.1	12113	10489.4	9528.98	9007.46	14727	13179.3	10691.2	9590.99
Q9NVN8	Q9NVN8	GNL3L_HUMAN	GNL3L	Guanine nucleotide-binding protein-like 3-like protein	1	SNSMVDVCSVDR	SNSMVDVC(UniMod:4)SVDR	2	SNSMVDVC(UniMod:4)SVDR2	5621.24				16731.8	13593.4	10275.4	8020.37		14620.3				14334.2	9399.08	8274.36	11729.4
Q9NVN8	Q9NVN8	GNL3L_HUMAN	GNL3L	Guanine nucleotide-binding protein-like 3-like protein	1	SNSMVDVCSVDRR	SNSMVDVC(UniMod:4)SVDRR	3	SNSMVDVC(UniMod:4)SVDRR3	10104.1			8132.13	6369.52	4339.98	10072.4	8478.54	8685.64	7998.4	8993.78	8409.69	9944.47	8380.08	6914.82	9170.37	9414.97	11290.1
P05549	P05549	AP2A_HUMAN	TFAP2A	Transcription factor AP-2-alpha	1	SNSNAVSAIPINK	SNSNAVSAIPINK	2	SNSNAVSAIPINK2		5508.11	6706.66	8326.68	6180.82	6998.33	3522.65	8449.11		7302.2	3128.97	5424.81	6345.46	7710.45	5845.6	4251.68	5873.34	7558.74
O14647	O14647	CHD2_HUMAN	CHD2	Chromodomain-helicase-DNA-binding protein 2	1	SNSNPFNKEELTAILK	SNSNPFNKEELTAILK	3	SNSNPFNKEELTAILK3	3787.74			2485.81	2926.49		1875.23	2018.44	3121.09	2127.81	2639.51	2768.54	2098.67	3237.38	3631.58	3465.07	2673.81	2702.42
Q641Q2	Q641Q2	WAC2A_HUMAN	WASHC2A	WASH complex subunit 2A	1	SNSQQDVILTTQDIFEDDIFATEAIKPSQK	SNSQQDVILTTQDIFEDDIFATEAIKPSQK	3	SNSQQDVILTTQDIFEDDIFATEAIKPSQK3	4856.68			2074.23			1905.13	3365.67	662.466	1799.35					2703.96		1467.79
P31321	P31321	KAP1_HUMAN	PRKAR1B	cAMP-dependent protein kinase type I-beta regulatory subunit	1	SNSQSDSHDEEVSPTPPNPVVK	SNSQSDSHDEEVSPTPPNPVVK	3	SNSQSDSHDEEVSPTPPNPVVK3	1787.47	1481.71	2134.91	1511.44	2015.21		2137.35	2132.61	692.391	942.359	1563.76	2189.84	977.833		1391.02	1554.4
Q9UNY4	Q9UNY4	TTF2_HUMAN	TTF2	Transcription termination factor 2	1	SNSQVPQQSHFTK	SNSQVPQQSHFTK	2	SNSQVPQQSHFTK2			5449.96						5276.57		3530.43					7534.88	7045.01
Q9UNY4	Q9UNY4	TTF2_HUMAN	TTF2	Transcription termination factor 2	1	SNSQVPQQSHFTK	SNSQVPQQSHFTK	3	SNSQVPQQSHFTK3	10263.8	17901.5	17763.2	15236	15817.9	11913.4	13618.6	11022.8	14220.9	13596.1	17813.6	13993.6	16045.8	18156.9	16854.9	15588.3	19253	14061.5
Q9BSJ8	Q9BSJ8	ESYT1_HUMAN	ESYT1	Extended synaptotagmin-1	1	SNSSFMSR	SNSSFMSR	2	SNSSFMSR2	18062.1	15673			16738.9	21051.9	11851	17514.3	14884.1	17999.7	11142.7	15561.6	11940.5	17404.4	12013.2	10715.6	13028.9	20142
Q9BXF6	Q9BXF6	RFIP5_HUMAN	RAB11FIP5	Rab11 family-interacting protein 5	1	SNSSSEAVLGQEELSAQAK	SNSSSEAVLGQEELSAQAK	2	SNSSSEAVLGQEELSAQAK2	5481.71	5848.19			6878.15		6463.03	5541.05	4620.67	4583.99			5544.02	2217.31	7428.94	6688.95
P55795	P55795	HNRH2_HUMAN	HNRNPH2	Heterogeneous nuclear ribonucleoprotein H2	1	SNSVEMDWVLK	SNSVEMDWVLK	2	SNSVEMDWVLK2	123222	54128.2		76060.6	119556	68462.6	130058	152659	109540	118602	119594	124860	127894	150642	146077	135716	129979	139419
Q02790	Q02790	FKBP4_HUMAN	FKBP4	Peptidyl-prolyl cis-trans isomerase FKBP4	1	SNTAGSQSQVETEA	SNTAGSQSQVETEA	2	SNTAGSQSQVETEA2	219074	233631	217188	241487	213529	257627	173148	213706	210899	186518	201644	198292	176152	202574	205647	177578	201039	210383
Q2KHR2	Q2KHR2	RFX7_HUMAN	RFX7	DNA-binding protein RFX7	1	SNTDGALQKPSNEGVIEIK	SNTDGALQKPSNEGVIEIK	3	SNTDGALQKPSNEGVIEIK3	1747.37				1126.67		2002.7	3001.35		3380.2	1764.85	2771	3412.84	1423.16		2815.03	847.533
Q9UHB6	Q9UHB6	LIMA1_HUMAN	LIMA1	LIM domain and actin-binding protein 1	1	SNTENLSQHFR	SNTENLSQHFR	2	SNTENLSQHFR2	8018.55	8588.66	15178.4	10374.1	8513.48	7147.44	12546.6	7297.45	10315.9	9713.54	14655.8	7818.07	12870.4	8553.33	9899.87	13077.1	15376.5	12538.8
Q9UHB6	Q9UHB6	LIMA1_HUMAN	LIMA1	LIM domain and actin-binding protein 1	1	SNTENLSQHFR	SNTENLSQHFR	3	SNTENLSQHFR3	19091.7	24475.6	18006	23013.2	18585.7	19640.3	18366.3	21337.5	21589.8	20150.2	20309.5	21260.5	20086.3	20866.6	19916.6	18388	20837.2	21110.9
P82094	P82094	TMF1_HUMAN	TMF1	TATA element modulatory factor	1	SNTEPQSPPIASPK	SNTEPQSPPIASPK	2	SNTEPQSPPIASPK2	6331.53	7538.24	6422.62	8762.43	5803.95	7760.98	8368.37	8646.73	8180.63	5309.41	4956.12	7672.83	5072.04	6717.07	8685.62	6523.34	6682.79	5144.25
O75436	O75436	VP26A_HUMAN	VPS26A	Vacuolar protein sorting-associated protein 26A	1	SNTHEFVNLVK	SNTHEFVNLVK	2	SNTHEFVNLVK2	11201.6	14155.2	14913.2		9576.8	32636.9			10990.4	5586.04
O75436	O75436	VP26A_HUMAN	VPS26A	Vacuolar protein sorting-associated protein 26A	1	SNTHEFVNLVK	SNTHEFVNLVK	3	SNTHEFVNLVK3	69393.7	72525.9	65108.8	71491.3	69338	69411.3	79927.5	77455.5	79096.4	79214.8	57750.4	79010.8	77626.3	74536.5	76251	81972.2	67554.8	78356.5
Q9UMZ2	Q9UMZ2	SYNRG_HUMAN	SYNRG	Synergin gamma	1	SNTLNEKPALPVIR	SNTLNEKPALPVIR	3	SNTLNEKPALPVIR3	1948.1			2404.74	2966.41			2508.29		1803.09		2348.45		2637.65	1996.81			3568.11
P42704	P42704	LPPRC_HUMAN	LRPPRC	Leucine-rich PPR motif-containing protein, mitochondrial	1	SNTLPISLQSIR	SNTLPISLQSIR	2	SNTLPISLQSIR2	233779	252787	219058	252477	233369	223438	265327	239043	284013	233598	206483	237882	215550	242172	215510	209351	244235	232370
Q9NUQ6	Q9NUQ6	SPS2L_HUMAN	SPATS2L	SPATS2-like protein	1	SNTPAAHLEIKPDELAK	SNTPAAHLEIKPDELAK	3	SNTPAAHLEIKPDELAK3	7570.75	5349.85	8190.24	5872.96	8163.28	7694.7	7582.6	7479.27	6806.04	7738.37	7854.54	8824.59	8123.7	6028.83	8757.69	6620.86	8567.13	7010.72
P06744	P06744	G6PI_HUMAN	GPI	Glucose-6-phosphate isomerase	1	SNTPILVDGK	SNTPILVDGK	2	SNTPILVDGK2	109037	201187	194362	120606	147829	420024	99767.1	86254.6	138231	94878.2	70052.6	102991	99298.4	114304	63261.8	72820.1	80565.2	128031
P06744	P06744	G6PI_HUMAN	GPI	Glucose-6-phosphate isomerase	1	SNTPILVDGKDVMPEVNK	SNTPILVDGKDVM(UniMod:35)PEVNK	3	SNTPILVDGKDVM(UniMod:35)PEVNK3	17737.8	131344	188342	100733	17167.4	20002.6	14298.8	17592.2	16198.1	19961.4	9130.21	21343	29562.3	17105.6	18902.6	24497.1	18786.4	23296.5
P06744	P06744	G6PI_HUMAN	GPI	Glucose-6-phosphate isomerase	1	SNTPILVDGKDVMPEVNK	SNTPILVDGKDVMPEVNK	2	SNTPILVDGKDVMPEVNK2	57519.1	35826.6		29561.1	63687.3	43509.2	129556	91996.5	43234.2	72623.2	121598	88429.9	78618.6	67265.8	191497	87629.6	117932	58301.5
P06744	P06744	G6PI_HUMAN	GPI	Glucose-6-phosphate isomerase	1	SNTPILVDGKDVMPEVNK	SNTPILVDGKDVMPEVNK	3	SNTPILVDGKDVMPEVNK3	434493	256459		375395	388970	233639	375057	405895	382755	359572	447314	422335	380732	384660	481806	407041	434782	429485
Q14185	Q14185	DOCK1_HUMAN	DOCK1	Dedicator of cytokinesis protein 1	1	SNTSLLQQNLR	SNTSLLQQNLR	2	SNTSLLQQNLR2	4231.95	5229.97	6657.84	6225.8	4988.64	5139.35	4427.34	3770.34	5044.06		3653.12	4438.63	4133.98	4791.04	2797.08	4218.67	6782.38	6434.6
P46013	P46013	KI67_HUMAN	MKI67	Proliferation marker protein Ki-67	1	SNTSLPPLPFK	SNTSLPPLPFK	2	SNTSLPPLPFK2	14998.7	23100.3	17725.5	9707.71	13264.2		12650.2		20828.4		7473.57	12619.2		16104	15027.9	17739.8	20394.7	10394.2
Q9Y490	Q9Y490	TLN1_HUMAN	TLN1	Talin-1	1	SNTSPEELGPLANQLTSDYGR	SNTSPEELGPLANQLTSDYGR	2	SNTSPEELGPLANQLTSDYGR2	77273	71462	58195	82354.6	63989.8	34653.3	76912.7	82906.4	67042.7	74063.9	67649.5	84772.3	86574.4	70975.3	60558.1	89510.3	60946.2	79154.1
Q2TAY7	Q2TAY7	SMU1_HUMAN	SMU1	WD40 repeat-containing protein SMU1	1	SNTVVIMNMQGQIVR	SNTVVIM(UniMod:35)NM(UniMod:35)QGQIVR	2	SNTVVIM(UniMod:35)NM(UniMod:35)QGQIVR2		10410	43497.8	7996.13
Q2TAY7	Q2TAY7	SMU1_HUMAN	SMU1	WD40 repeat-containing protein SMU1	1	SNTVVIMNMQGQIVR	SNTVVIMNM(UniMod:35)QGQIVR	2	SNTVVIMNM(UniMod:35)QGQIVR2		10313.9		8898.54
Q2TAY7	Q2TAY7	SMU1_HUMAN	SMU1	WD40 repeat-containing protein SMU1	1	SNTVVIMNMQGQIVR	SNTVVIMNMQGQIVR	2	SNTVVIMNMQGQIVR2	44982	13901.4		25286.4	26015	9386.05	52480.8	45259.4	37009.8	45747.2	42702.4	40321.2	40707.9	32873.1	46953.6	35600.1	46017.6	30844
Q96MG7	Q96MG7	NSE3_HUMAN	NSMCE3	Non-structural maintenance of chromosomes element 3 homolog	1	SNTYILINTLEPVEEDAEMR	SNTYILINTLEPVEEDAEMR	2	SNTYILINTLEPVEEDAEMR2				5781.47							9382.27	6620.69	7700.08				5525.98
Q93034	Q93034	CUL5_HUMAN	CUL5	Cullin-5	1	SNVEDSIVR	SNVEDSIVR	2	SNVEDSIVR2	17924.3	28033.3	18968.9	18876.7	21460.7	34474.1	17108.6	16169.1	27120.7	19184	10296.5	17640	16524.8	19588	11332.8	14791.5	9441.62	23784.9
Q93034	Q93034	CUL5_HUMAN	CUL5	Cullin-5	1	SNVEDSIVRK	SNVEDSIVRK	2	SNVEDSIVRK2	2626.98			2188.92	1825.12				3237.96			2226.09			2568.12	1979.08		3486.9
Q9NVU7	Q9NVU7	SDA1_HUMAN	SDAD1	Protein SDA1 homolog	1	SNVEIFK	SNVEIFK	2	SNVEIFK2	5319.05	15901.5			8226.49	11139.3			11044.7									8700.43
Q76FK4	Q76FK4	NOL8_HUMAN	NOL8	Nucleolar protein 8	1	SNVESALSHGLK	SNVESALSHGLK	2	SNVESALSHGLK2	5935.68	8196.79	8158.31	7213.21	9242.79	8488.51	7681.01	7573.27	6573.7	9316.63	10094.5	7263.74	8550.64	8007.59	8125.12	9461.77	8139.2	7742.87
Q99504	Q99504	EYA3_HUMAN	EYA3	Protein phosphatase EYA3	1	SNVGGLLSPQR	SNVGGLLSPQR	2	SNVGGLLSPQR2	8021.19	7987.97	9439.03	9700.93	9015.52	11034.7	5060.59	9259.02	9008.29	5606.34	3502.67	7329.96	6410.51	7388.98		4872.86	6390.17	8221.78
P49815	P49815	TSC2_HUMAN	TSC2	Tuberin	1	SNVLLSFDDTPEKDSFR	SNVLLSFDDTPEKDSFR	3	SNVLLSFDDTPEKDSFR3	9989.48	7267.91	6097.92	9254.91	6997.79	3585.33	4413.75	6005.9	6366.83	7048.29	7614.29	7104.8	8835.42	10628.2	7592.51	8026.11	6669.71	8658.58
Q86WJ1	Q86WJ1	CHD1L_HUMAN	CHD1L	Chromodomain-helicase-DNA-binding protein 1-like	1	SNVLSGIK	SNVLSGIK	2	SNVLSGIK2	5215.42		10270.6	7294.4	7266.61	15974.5	2252.04	4152.32	8384.97	6921.04	2154.85	4438.83	4603.15	5183.34	1736.61	2894.48	2235.54	6830.77
O00257	O00257	CBX4_HUMAN	CBX4	E3 SUMO-protein ligase CBX4	1	SNVLTGLQDSSTDNR	SNVLTGLQDSSTDNR	2	SNVLTGLQDSSTDNR2	6879.62	3808.16	5974.01	5843.69	4997.18	4662.69	3868.54	5221.81	4289.42	3532.68	5206.21	5218.29	4035.46	4605.62	4287.98	5169.83	4629.37	3803.26
Q6GYQ0	Q6GYQ0	RGPA1_HUMAN	RALGAPA1	Ral GTPase-activating protein subunit alpha-1	1	SNVNFVTEIFR	SNVNFVTEIFR	2	SNVNFVTEIFR2	4633.53	5662.9	4345.41	4745.48	4486	3199.23	5768.39	5042.15	5425.45	6231.31	4839.88	5490.37	4383.39	6033.02	5903.65	5232.48	5732.54	4151.3
Q96GD4	Q96GD4	AURKB_HUMAN	AURKB	Aurora kinase B	1	SNVQPTAAPGQK	SNVQPTAAPGQK	2	SNVQPTAAPGQK2	15692.9	20174.2	16000.1	15104.3	14393.3	15903.2	12341.2	14766.3	13817.5	15570.1	11438.9	15197	12167.5	15294	12319	13225.7	11457.1	12205.3
P60174	P60174	TPIS_HUMAN	TPI1	Triosephosphate isomerase	1	SNVSDAVAQSTR	SNVSDAVAQSTR	2	SNVSDAVAQSTR2	2.93279e+06	3.22693e+06	3.00981e+06	2.79173e+06	2.99156e+06	2.93798e+06	2.67737e+06	2.78954e+06	3.03127e+06	2.98794e+06	2.68887e+06	2.95574e+06	2.78323e+06	2.73153e+06	2.84874e+06	2.99534e+06	2.92852e+06	2.92521e+06
Q96EB1	Q96EB1	ELP4_HUMAN	ELP4	Elongator complex protein 4	1	SNVTSFQR	SNVTSFQR	2	SNVTSFQR2	11314.2	12924.6	9983.16	11112.1	13930.6	14264.7	11200.4	12692.3	14088.7	12344.6	8583.48	12389.4	9478.21	12580.6	8537.79	9591.38	8915.43	13537.4
Q86UP2	Q86UP2	KTN1_HUMAN	KTN1	Kinectin	1	SNVVITR	SNVVITR	2	SNVVITR2	21091.2	42272	13620.7	18990.4		42901.6	11612.9	18243	42519.5	21853.2	7635.88	18625.7	11955.5	18425.6	5566.86	10271.1	8742.35	22215.6
Q9Y2W1	Q9Y2W1	TR150_HUMAN	THRAP3	Thyroid hormone receptor-associated protein 3	1	SNWQNYR	SNWQNYR	2	SNWQNYR2	31687.1	26134.4		23485.6	36215.5	29087.9	35109.1	38551.8	33079.9	33918.7	26237.6	35899.6	35960.7	25454.9	34493.8	31065.4	30423.8	39289.2
A5YKK6	A5YKK6	CNOT1_HUMAN	CNOT1	CCR4-NOT transcription complex subunit 1	1	SNYEAMIDR	SNYEAM(UniMod:35)IDR	2	SNYEAM(UniMod:35)IDR2		44923.2	77536.9	27794.5
A5YKK6	A5YKK6	CNOT1_HUMAN	CNOT1	CCR4-NOT transcription complex subunit 1	1	SNYEAMIDR	SNYEAMIDR	2	SNYEAMIDR2	39366.5	30427.9		34401.3	40827	54403.9	39312.7	40562.3	44347.4	40810.2	35272.2	39765.6	37547.2	43741.1	33044.6	33535.1	30856.1	46134.1
P62826	P62826	RAN_HUMAN	RAN	GTP-binding nuclear protein Ran	1	SNYNFEK	SNYNFEK	2	SNYNFEK2	18286.5		18407.7	22677.7	19268.8	26743.4	19377.8	20854.9	23665.4	22777.2		21280	16687.7	22696.2	13095.6	18188	15488.3	19229.6
P62826	P62826	RAN_HUMAN	RAN	GTP-binding nuclear protein Ran	1	SNYNFEKPFLWLAR	SNYNFEKPFLWLAR	2	SNYNFEKPFLWLAR2	36593.2	9706.46		17537.4			46165.5	33620.3	18323.6	22850	29354.4	24308.9	33562.8	26675.9	86813.3	21292.1	29157.1	22622.7
P62826	P62826	RAN_HUMAN	RAN	GTP-binding nuclear protein Ran	1	SNYNFEKPFLWLAR	SNYNFEKPFLWLAR	3	SNYNFEKPFLWLAR3	184391	50299.7	2999.49	91130.6	26725.4	12157.5	197556	199363	91737.9	156473	165804	134404	187385	160608	336252	126821	158263	109785
P36578	P36578	RL4_HUMAN	RPL4	Large ribosomal subunit protein uL4	1	SNYNLPMHK	SNYNLPM(UniMod:35)HK	2	SNYNLPM(UniMod:35)HK2	27111	111979	223999	100092	24234.5	16245.1	19078	12220.5	22086.3	16560.2	19580.8	19179.9	29247.7	21624.1	20992.1	23831.8	24605	18037.9
P36578	P36578	RL4_HUMAN	RPL4	Large ribosomal subunit protein uL4	1	SNYNLPMHK	SNYNLPM(UniMod:35)HK	3	SNYNLPM(UniMod:35)HK3	30344.5	192924	394651	144878	32380.8	35412.5	24186	23668.7	30050	23256.1	21056.4	27011.6	46741.1	32688.7	23865.5	36799.5	26656.3	30368.2
P36578	P36578	RL4_HUMAN	RPL4	Large ribosomal subunit protein uL4	1	SNYNLPMHK	SNYNLPMHK	2	SNYNLPMHK2	326348	191957		263498	329844	309989	300148	286922	326124	278634	317590	281083	316028	333668	361193	315798	352605	321625
P36578	P36578	RL4_HUMAN	RPL4	Large ribosomal subunit protein uL4	1	SNYNLPMHK	SNYNLPMHK	3	SNYNLPMHK3	455246	256474		315517	398587	319356	362180	368697	425438	362617	271806	351809	349043	439165	343809	333001	327022	429354
Q96SB4	Q96SB4	SRPK1_HUMAN	SRPK1	SRSF protein kinase 1	1	SNYQGLPLPCVK	SNYQGLPLPC(UniMod:4)VK	2	SNYQGLPLPC(UniMod:4)VK2	39364.7	34186.2	26770.3	38611.8	30949.7	40214.4	34707.2	34877.4	29039.9	37522.1	38178.9	32404.1	39800.1	36500.8	36870.9	36846.3	41492.9	37505.1
P78362	P78362	SRPK2_HUMAN	SRPK2	SRSF protein kinase 2	1	SNYQGLPVR	SNYQGLPVR	2	SNYQGLPVR2	16929.1	15385.3	12461.9	17177.4	16764.6	18598.8	11085.3	16959.5	22059.2	16371.9	10417.2	14175.3	16875	13985.7	9593.02		12857.7	10727.2
Q9UIA9	Q9UIA9	XPO7_HUMAN	XPO7	Exportin-7	1	SNYQLGELVK	SNYQLGELVK	2	SNYQLGELVK2	13029.2	31171.5	24155.6	22727.3	27903.6	31924.1	13760.5	16108.8	28074.8	22382	9625.07	18432.7	14911.7	19206.9	5952.65	14034.3	14579.4	23437.6
Q6P2C8	Q6P2C8	MED27_HUMAN	MED27	Mediator of RNA polymerase II transcription subunit 27	1	SNYQVFQK	SNYQVFQK	2	SNYQVFQK2	15044.2	13792.3	15532.3		7285.35	13860.2		10878.3	11079.6		8662.68	4611.04	7422.84	12008.2	11010.4	8640.76	7821.55	12900.1
Q9UN81	Q9UN81	LORF1_HUMAN	L1RE1	LINE-1 retrotransposable element ORF1 protein	1	SNYSELREDIQTK	SNYSELREDIQTK	3	SNYSELREDIQTK3	22267.6	15763.4	14018.5	19492.6	16896.5	11273.7	17565.4	19095.8	19417.1	21990.7	22998	20504.5	23267	19977.9	23481.3	21405.5	20308.2	21455.6
Q8N6N3	Q8N6N3	CA052_HUMAN	C1orf52	UPF0690 protein C1orf52	1	SNYVPPPETYTTEK	SNYVPPPETYTTEK	2	SNYVPPPETYTTEK2	38185.1	27913.2	34299.6	35025.4	39170.1	32969.2	44601.5	45734.7	34642.1	39830.5	55036.8	49480.1	46128.4	47357.8	62187.6	49648.8	53910	41561.9
Q12931	Q12931	TRAP1_HUMAN	TRAP1	Heat shock protein 75 kDa, mitochondrial	1	SPAAECLSEK	SPAAEC(UniMod:4)LSEK	2	SPAAEC(UniMod:4)LSEK2	82944.9	99828.7	117056	88226.3	93438.7	153409	88221.5	83751.5	85502.1	90128.6	79962.9	86773.3	79000.1	70938.7	78123.9	80984.6	76079.8	72083.5
Q12931	Q12931	TRAP1_HUMAN	TRAP1	Heat shock protein 75 kDa, mitochondrial	1	SPAAECLSEKETEELMAWMR	SPAAEC(UniMod:4)LSEKETEELMAWMR	3	SPAAEC(UniMod:4)LSEKETEELMAWMR3	20284.4	2770.61		12034.5	9035.2		14399.3	14824.9	17006.8	19533.1	14747.2	21078.1	16626.3	17882.7	10722	13196.4	18636.4	21462.3
Q9ULH7	Q9ULH7	MRTFB_HUMAN	MRTFB	Myocardin-related transcription factor B	1	SPAAFHEQIK	SPAAFHEQIK	2	SPAAFHEQIK2	9165.26		13001.7	9585.35		9847.03	9394.46	9269.65	7994.48	8770.44	7330.73	12049.2	9504.31	9907.78	9527.66	10530.9	8344.56	13639.9
Q969V6	Q969V6	MRTFA_HUMAN	MRTFA	Myocardin-related transcription factor A	1	SPAAFHEQR	SPAAFHEQR	3	SPAAFHEQR3			5028.79	2487.82	1832.52	1786.42	3586.02	4041.54	3879.77	3582.24		3219.8	3301.82	3774.1	3288.88	2743.81	3883.43	3902.26
O75534	O75534	CSDE1_HUMAN	CSDE1	Cold shock domain-containing protein E1	1	SPAAPGQSPTGSVCYER	SPAAPGQSPTGSVC(UniMod:4)YER	2	SPAAPGQSPTGSVC(UniMod:4)YER2	5619.12	5123.24			4792.53		6110.36	5996	5100.44		6986.38	4941.01	5608.91	5330.33			6350.6	4073.02
Q9P270	Q9P270	SLAI2_HUMAN	SLAIN2	SLAIN motif-containing protein 2	1	SPAAPSPLALR	SPAAPSPLALR	2	SPAAPSPLALR2	4518.96	6754.09	7645.46	3602.5	8432.86	7134.86	6490.36	4866.06	8148.85	8080.12	4102.13	5898.97	5633.74	6149.52	2654.83	5520.28	6603.77	4668.35
Q9BQG0	Q9BQG0	MBB1A_HUMAN	MYBBP1A	Myb-binding protein 1A	1	SPAESCDLLGDIQTCIR	SPAESC(UniMod:4)DLLGDIQTC(UniMod:4)IR	2	SPAESC(UniMod:4)DLLGDIQTC(UniMod:4)IR2	11946.6				5348.11		12040.4	9616.52	6941.48	12347.6	14282	10080.8	11685.9	8293.59	10258.8	10384.6	10392.5	7489.01
Q7Z6Z7	Q7Z6Z7	HUWE1_HUMAN	HUWE1	E3 ubiquitin-protein ligase HUWE1	1	SPAFTSR	SPAFTSR	2	SPAFTSR2	16278.9	18831.5	20537.2	19515.3	23841.4	26667.8	17982.5	15405	23142.7	18017.6	17726.9	17749.2	23104.9	22209.5	18986.4	18104.4	18285.4	12368.7
P51610	P51610	HCFC1_HUMAN	HCFC1	Host cell factor 1	1	SPAFVQLAPLSSK	SPAFVQLAPLSSK	2	SPAFVQLAPLSSK2	65673.6	73999.6	66634.6	68002	66484.2	60613.2	86418.1	61401.5	70708.2	62855.3	68974.7	64482	64624.6	61148.3	77813.7	66769.6	71322.1	62815.4
Q7Z4H8	Q7Z4H8	PLGT3_HUMAN	POGLUT3	Protein O-glucosyltransferase 3	1	SPAGETPFK	SPAGETPFK	2	SPAGETPFK2			17978.2	10781.2					15865.6	13907.6	15825.8					15093.9		14004.5
Q147X3	Q147X3	NAA30_HUMAN	NAA30	N-alpha-acetyltransferase 30	1	SPAGGESATVAAK	SPAGGESATVAAK	2	SPAGGESATVAAK2	5700.08	10769.9	11566.1	8593.11	6478.01	7749.21		8174.8	7449.17	9835	6643.43	9434.4	7446.34	7468.19	5916.44	6399.2	8203.64	6452.8
P24534	P24534	EF1B_HUMAN	EEF1B2	Elongation factor 1-beta	1	SPAGLQVLNDYLADK	SPAGLQVLNDYLADK	2	SPAGLQVLNDYLADK2	1.52483e+06	2.09439e+06	1.83165e+06	1.77988e+06	2.05172e+06	1.70416e+06	1.27868e+06	1.42463e+06	1.78978e+06	1.40346e+06	1.36251e+06	1.47364e+06	1.53902e+06	1.41223e+06	1.43093e+06	1.72505e+06	1.61737e+06	1.90355e+06
Q13428	Q13428	TCOF_HUMAN	TCOF1	Treacle protein	1	SPAGPAATPAQAQAASTPR	SPAGPAATPAQAQAASTPR	2	SPAGPAATPAQAQAASTPR2	26605.4	27223	36361.2	33266.2	27103.8	20039.4	25921.3	29163.8	22931.6	33410.4	48281.4	37922.1		28550.9	48774.4	31600.7	39265.7	29754.5
Q13428	Q13428	TCOF_HUMAN	TCOF1	Treacle protein	1	SPAGPAATPAQAQAASTPR	SPAGPAATPAQAQAASTPR	3	SPAGPAATPAQAQAASTPR3	3482.06	6253.66	3689.78		2101.4	2774.56		2665.68	1953.64	2257.01	2395.54	2380.4		2700.04				1500.67
O43776	O43776	SYNC_HUMAN	NARS1	Asparagine--tRNA ligase, cytoplasmic	1	SPAGSIVHELNPNFQPPK	SPAGSIVHELNPNFQPPK	2	SPAGSIVHELNPNFQPPK2	21036.6		16160.3	37081.9	16708	14197.2	53179.1	10450.1	16634.4	27576.9		22512.7	36217	31720.1	37993.3	38709.8	33713.6	21512.8
O43776	O43776	SYNC_HUMAN	NARS1	Asparagine--tRNA ligase, cytoplasmic	1	SPAGSIVHELNPNFQPPK	SPAGSIVHELNPNFQPPK	3	SPAGSIVHELNPNFQPPK3	97870.6	69128.9	78555.2	96489.3	65239.4	68992	105896	98269.2	81492.2	97545.3	101460	94810.5	101135	96780.2	107155	113392	95493.4	84845.3
O76094	O76094	SRP72_HUMAN	SRP72	Signal recognition particle subunit SRP72	1	SPAHLSLIR	SPAHLSLIR	2	SPAHLSLIR2	4801.9	5292.16	5791.19	4524.87	6776.53	6341.47	6132.81	4362.52	4286.53	4822.7	4375.64	5213.03	4924.27	4072.82	5441.05	5502.16	6420.73	3144.38
O76094	O76094	SRP72_HUMAN	SRP72	Signal recognition particle subunit SRP72	1	SPAHLSLIR	SPAHLSLIR	3	SPAHLSLIR3	19914.8	21169.8	24191	19669.9	20311.7	26192.2	17146.9	15495.5	19903.3	19377.9	5759.89	15458.1	18790.7	18031.4	6191.93	10465.8	12882.2	16666.6
Q86YH6	Q86YH6	DLP1_HUMAN	PDSS2	All trans-polyprenyl-diphosphate synthase PDSS2	1	SPAHWNQVVSEAEK	SPAHWNQVVSEAEK	3	SPAHWNQVVSEAEK3	12860.6	9728.73		10092.5	14798.7	11751.7	15560.9	12600.1	14871	14323.7	16352.8	16053.9	16237	13360.8	16351.4	13397.2	11784	13652.8
O75439	O75439	MPPB_HUMAN	PMPCB	Mitochondrial-processing peptidase subunit beta	1	SPAIAAVGPIK	SPAIAAVGPIK	2	SPAIAAVGPIK2	16457.9	24399.2	28473.3	18887.1	26855.9	34138.2	22336.5	17853.6	25061	23698.7	20037.7	20879.4	19570.8	18657.1	12595.5	16001	20690.2	15212.7
Q13535	Q13535	ATR_HUMAN	ATR	Serine/threonine-protein kinase ATR	1	SPAIFGVLTK	SPAIFGVLTK	2	SPAIFGVLTK2	725.236	1020.06		1566.4	892.454		2687.52	1027.87	2148.06	1849.83	2064.4	1032.49	1566.4	1811.84	2221.25	771.17	2762.43	2120.78
Q13576	Q13576	IQGA2_HUMAN	IQGAP2	Ras GTPase-activating-like protein IQGAP2	1	SPAIGLNNLDK	SPAIGLNNLDK	2	SPAIGLNNLDK2	3023.7	2086.36	6685.73	4096.34			6920.72	6207.53	4683.81	5397.87	3634.42	2489.7	6438.77	3160.53	4502.1	4721.53	5726.7
Q9NYU2	Q9NYU2	UGGG1_HUMAN	UGGT1	UDP-glucose:glycoprotein glucosyltransferase 1	1	SPAISWVNNLEVDSR	SPAISWVNNLEVDSR	2	SPAISWVNNLEVDSR2	25964.7	14623.3		15913.9	14479.4		24542.7	29196.8	18035.2	24430.5	33585.3	29197	27658.6	25772	34065.2	29087.5	21746.2	21134.1
Q8TBC4	Q8TBC4	UBA3_HUMAN	UBA3	NEDD8-activating enzyme E1 catalytic subunit	1	SPAITATLEGK	SPAITATLEGK	2	SPAITATLEGK2	60765.6	109162	98739.8	57248.7	91526.5	118567	75505.1	68179.7	82175.4	68370.7	58336.6	69191.4	51517.2	68944.5	35110.9	55175.3	62758.3	71017.8
Q96PU8	Q96PU8	QKI_HUMAN	QKI	KH domain-containing RNA-binding protein QKI	1	SPALAFSLAATAQAAPR	SPALAFSLAATAQAAPR	3	SPALAFSLAATAQAAPR3	3523.16			2437.26			6895.64	5652.95	4362.56	5761.94	3729.55	5397.68	5063.32	4177.56	5732.35	3697.11	5586.84	1718.27
Q99707	Q99707	METH_HUMAN	MTR	Methionine synthase	1	SPALQDLSQPEGLKK	SPALQDLSQPEGLKK	3	SPALQDLSQPEGLKK3	2794.35	2553.29			1701.34		3059.71	2593.86	3725.75		3209.53	3042.13		3050.99	3111.49	3274.89	3403.45	2690.55
Q96EY7	Q96EY7	PTCD3_HUMAN	PTCD3	Small ribosomal subunit protein mS39	1	SPALQVLR	SPALQVLR	2	SPALQVLR2	25040.4	31761	32993	27376.5	30073.9	32007.8	28975.1	25134.5	32470.6	27022.4	23012.8	29414	21070.7	24257.9	18709.8	24744.3	28907.5	21647.1
P52701	P52701	MSH6_HUMAN	MSH6	DNA mismatch repair protein Msh6	1	SPALSDANK	SPALSDANK	2	SPALSDANK2	26953.7	34579.9	31229.6	35009.4	39470	55902.7	27830.7	33802.5	39061.5	40068.4	30774.2	34152.7	39065.1	29363	21848.3	35323	41747.7	32029.9
Q86SF2	Q86SF2	GALT7_HUMAN	GALNT7	N-acetylgalactosaminyltransferase 7	1	SPAMAGGLFAIER	SPAMAGGLFAIER	2	SPAMAGGLFAIER2	11815.9			5751.98	15387.8	12113.3	18503.1	15290.3	9503.03	15458.4	19126.8	15501.2	17662	11403.8	16154.9	15870.5	16810.6	5379.4
Q9BQG0	Q9BQG0	MBB1A_HUMAN	MYBBP1A	Myb-binding protein 1A	1	SPAPGAPTR	SPAPGAPTR	2	SPAPGAPTR2	119767	143554	148051	134157	136397	132177	129365	132464	142903	123019	109076	126543	126518	119669	122906	115826	121815	115969
Q05682	Q05682	CALD1_HUMAN	CALD1	Caldesmon	1	SPAPKPSDLRPGDVSSK	SPAPKPSDLRPGDVSSK	3	SPAPKPSDLRPGDVSSK3	11842.4	12074.3	13741.4	13077.5	12376.2	11192.2	17857.5	13876.2	14054.7	15689.6	17191.2	15024.6	13905.9	13900.8	15875.1	19348	19585.2	13781.5
Q8N163	Q8N163	CCAR2_HUMAN	CCAR2	Cell cycle and apoptosis regulator protein 2	1	SPAPPLLHVAALGQK	SPAPPLLHVAALGQK	3	SPAPPLLHVAALGQK3	29136	43563.4	35291.8	39229.9	40886.9	29752.1	39776.8	33430	35506.4	25017.4	33481.4	31546.9	27303.9	25661.3	30700.8	26983.6	33393.9	24783.8
Q15058	Q15058	KIF14_HUMAN	KIF14	Kinesin-like protein KIF14	1	SPAPSILK	SPAPSILK	2	SPAPSILK2	4046.51	5218.63	5185.25	3278.54	4820.47	4145.56	3149.36		4859.79	4093.3	2442.42	3567.98	3280.1	3339.22			2785.26	3703.81
Q9HB09	Q9HB09	B2L12_HUMAN	BCL2L12	Bcl-2-like protein 12	1	SPAQEEPTDFLSR	SPAQEEPTDFLSR	2	SPAQEEPTDFLSR2	27440.1	16980.2	19516.5		16941.1	11796	14877.2	19496.9	21239.2				18578.2	20564.6	16307.6	12374.2
P11532	P11532	DMD_HUMAN	DMD	Dystrophin	1	SPAQILISLESEER	SPAQILISLESEER	2	SPAQILISLESEER2	6613.13	5391.69	4813.34	8488.61	3713.23		6194.78	6509.26			9081.08	7868.91	4971.66	3433.2	6056.94	4953.15	3423.02
P11532	P11532	DMD_HUMAN	DMD	Dystrophin	1	SPAQILISLESEERGELER	SPAQILISLESEERGELER	3	SPAQILISLESEERGELER3	6839.56	2475.27	4828.45	6593.79			4027.71	4813.95	2885.71	3908.39	8306.9	6059.09	3336.05	2587.23	6099.48	3633.09	3189.97	4090.09
P14550	P14550	AK1A1_HUMAN	AKR1A1	Aldo-keto reductase family 1 member A1	1	SPAQILLR	SPAQILLR	2	SPAQILLR2	22432.2		21168.9	20213.3	24052			23394.8	25878.4	29243	27880.3	25129.7	27365.4	22031.5			23370.2	19122.5
Q6XQN6	Q6XQN6	PNCB_HUMAN	NAPRT	Nicotinate phosphoribosyltransferase	1	SPAQYQVVLSER	SPAQYQVVLSER	2	SPAQYQVVLSER2	19992.9	17414.7	21917.2	26391	18269.1	17912.6	23130.9	13717.2	20292.8	16589.7	22242.2	19789.9	9664.54	16105.4	27214.1	23946.7	15022
Q8NB15	Q8NB15	ZN511_HUMAN	ZNF511	Zinc finger protein 511	1	SPASAEAPGDSGER	SPASAEAPGDSGER	2	SPASAEAPGDSGER2	2582.09		3320.69		2701.99	2213.5	2818.41		2619.39	2757.32	2538.42	3473.4	2980.76	2450.56	2967.72	3784.79	3238.07	3156.48
E9PAV3;Q13765	Q13765;E9PAV3	NACAM_HUMAN;NACA_HUMAN	NACA	Nascent polypeptide-associated complex subunit alpha, muscle-specific form	1	SPASDTYIVFGEAK	SPASDTYIVFGEAK	2	SPASDTYIVFGEAK2	1.26163e+06	1.30643e+06	1.19363e+06	1.36285e+06	1.24995e+06	1.02455e+06	1.23645e+06	1.35552e+06	1.08675e+06	1.24453e+06	1.36044e+06	1.29424e+06	1.42766e+06	1.34551e+06	1.46428e+06	1.42947e+06	1.49448e+06	1.31962e+06
Q9BVP2	Q9BVP2	GNL3_HUMAN	GNL3	Guanine nucleotide-binding protein-like 3	1	SPASIEVVKPMEAASAILSQADAR	SPASIEVVKPMEAASAILSQADAR	3	SPASIEVVKPMEAASAILSQADAR3	164523	51960.4		115688	77521.1	13172.3	158046	168547	88767.7	134989	195453	158870	173182	142266	210634	180177	155919	120368
Q12986	Q12986	NFX1_HUMAN	NFX1	Transcriptional repressor NF-X1	1	SPASQADGQSGWR	SPASQADGQSGWR	2	SPASQADGQSGWR2					1131.61	914.341	1780.95	2135.8	835.389	1836.26	2455.45	1338.44	1948.07	1689.28	1696.29	1202.53	1510.42	1497.89
P61647	P61647	SIA8F_HUMAN	ST8SIA6	Alpha-2,8-sialyltransferase 8F	1	SPATAVPRATNSTYLNEK	SPATAVPRATNSTYLNEK	3	SPATAVPRATNSTYLNEK3															648.171
Q9NR09	Q9NR09	BIRC6_HUMAN	BIRC6	Dual E2 ubiquitin-conjugating enzyme/E3 ubiquitin-protein ligase BIRC6	1	SPATSPISSNSHR	SPATSPISSNSHR	3	SPATSPISSNSHR3	8954.75	12160.4	9838.22	10488.9	8933.54	10888.8	7835.41	9208.26	9355.46	9918.81	9276.72	8250.31	9505.67	9588.16	10286.4	9319.59	9925.2	8993.67
Q14157	Q14157	UBP2L_HUMAN	UBAP2L	Ubiquitin-associated protein 2-like	1	SPAVATSTAAPPPPSSPLPSK	SPAVATSTAAPPPPSSPLPSK	2	SPAVATSTAAPPPPSSPLPSK2	60794.2	53446.7	58514.3	59071	40721.4	36525.4	66632.6	66600.3	40495.2	61380.6	75340.9	67530.1	61283.5	59748.7	91713.3	72015.1	75329.5	59227.8
Q14978	Q14978	NOLC1_HUMAN	NOLC1	Nucleolar and coiled-body phosphoprotein 1	1	SPAVKPAAAPK	SPAVKPAAAPK	2	SPAVKPAAAPK2	57949.5	49447.3	28214.7	50206.7	43818.4	35848.9	62350.6	60693.7	73489.3	58324.9	58417.6	56945.1	54582.6	58018.3	57210	50088.7	61849.1	68963.9
Q14978	Q14978	NOLC1_HUMAN	NOLC1	Nucleolar and coiled-body phosphoprotein 1	1	SPAVKPAAAPK	SPAVKPAAAPK	3	SPAVKPAAAPK3	51025	38797.1	31955.3	47735.4	34646.6	29117.2	54099	48838.4	58671.5	48272.7	57679.7	59046	53626.6	45733.5	56607.4	49368.8	50962.9	60871.4
O94991	O94991	SLIK5_HUMAN	SLITRK5	SLIT and NTRK-like protein 5	1	SPAYSVSTIEPR	SPAYSVSTIEPR	2	SPAYSVSTIEPR2	6871.07		10863.7	5940.62	9449.86		6142.3	10004.5	6899.65	6777.42	7078.68	7630.91	10901.3	6370.09	7442.93	5803.3	8663.92	5835.29
Q7Z2K8	Q7Z2K8	GRIN1_HUMAN	GPRIN1	G protein-regulated inducer of neurite outgrowth 1	1	SPCPEAAAPPPGPR	SPC(UniMod:4)PEAAAPPPGPR	2	SPC(UniMod:4)PEAAAPPPGPR2	4504.39	6811.13			2492.4		5243.7	2912.07				4236.16	5955.92		5758.53	4238.3	6518.31	4407.23
P51648	P51648	AL3A2_HUMAN	ALDH3A2	Aldehyde dehydrogenase family 3 member A2	1	SPCYIDKDCDLDIVCR	SPC(UniMod:4)YIDKDC(UniMod:4)DLDIVC(UniMod:4)R	3	SPC(UniMod:4)YIDKDC(UniMod:4)DLDIVC(UniMod:4)R3	1503.36			1248.39				740.765	1288.84				748.931	1219.89	1487.84	1935.91	1019.42	1430.48
Q7L5Y9	Q7L5Y9	MAEA_HUMAN	MAEA	E3 ubiquitin-protein transferase MAEA	1	SPDCPVCSR	SPDC(UniMod:4)PVC(UniMod:4)SR	2	SPDC(UniMod:4)PVC(UniMod:4)SR2	10099.1	9108.45	9728.43	11309.1	6833.25	7059.77	11157	8158.53	10642.8	12750.4	9823.1	10263.4	10038.5	9230	10162.2	12101.9	10141.7	7982.55
O75976	O75976	CBPD_HUMAN	CPD	Carboxypeptidase D	1	SPDDAVFQQIALSYSK	SPDDAVFQQIALSYSK	2	SPDDAVFQQIALSYSK2	24505.9	22655.8	14624.3	27353.3	21450.1	9420.09	23037	24676.8	24731.6	23607.4	26265.2	23819.6	24740.9	22870.1	24600	28991.5	26128.7	21558.3
Q5JSZ5	Q5JSZ5	PRC2B_HUMAN	PRRC2B	Protein PRRC2B	1	SPDEALPGGLSGCSSGSGHSPYALER	SPDEALPGGLSGC(UniMod:4)SSGSGHSPYALER	3	SPDEALPGGLSGC(UniMod:4)SSGSGHSPYALER3	2395.56			3900.26	2287.85			2184.57		3411.85	3648.96	4071.7	2393.65	1326.65	3730.11		2767.75	1991.01
Q9P2R7	Q9P2R7	SUCB1_HUMAN	SUCLA2	Succinate--CoA ligase [ADP-forming] subunit beta, mitochondrial	1	SPDEAYAIAK	SPDEAYAIAK	2	SPDEAYAIAK2	51087.6	44218.5	48739.8	47682.4	53796.3	51119.5	38220.7	48485.5	55124.1	46047.6	43800.4	44909.1	41738.4	49638.9	42154.1	43383.7	50538.6	48307.7
O60610	O60610	DIAP1_HUMAN	DIAPH1	Protein diaphanous homolog 1	1	SPDELPSAGGDGGK	SPDELPSAGGDGGK	2	SPDELPSAGGDGGK2	103166	111640	106482	114912	108572	105614	109614	103453	107073	104000	107686	101268	104783	100468	115155	101448	103596	98507.3
Q9NUL7	Q9NUL7	DDX28_HUMAN	DDX28	Probable ATP-dependent RNA helicase DDX28	1	SPDEPLPVVR	SPDEPLPVVR	2	SPDEPLPVVR2	8375.42	10510.3	12694	6936.28	13485.7	14564	11336.8	9371.6	12111.4	10754.9	10980.4	12158.7	7213.82	10046.3	8850.71	9512.57	11585.9	9718.78
Q9UKS6	Q9UKS6	PACN3_HUMAN	PACSIN3	Protein kinase C and casein kinase substrate in neurons protein 3	1	SPDEVTLTSIVPTR	SPDEVTLTSIVPTR	2	SPDEVTLTSIVPTR2	16827.8	23154.6	18072	20456	11054.8	22088	11101.4	12240.2	15697.8	15832.1	10461.5	13345	18031.3	16736.8	15302.6	17510.6	13903.6	19124
Q96N67	Q96N67	DOCK7_HUMAN	DOCK7	Dedicator of cytokinesis protein 7	1	SPDFHEEIK	SPDFHEEIK	3	SPDFHEEIK3	6137.53	6153.25	4641.4		6689.6		8079.55	6440.06	6138.37	4050.87	5776.53	6425.49	6401.22	6309.13	6035.47	7110.77	6851.24	7509.18
P05023	P05023	AT1A1_HUMAN	ATP1A1	Sodium/potassium-transporting ATPase subunit alpha-1	1	SPDFTNENPLETR	SPDFTNENPLETR	2	SPDFTNENPLETR2	440329	428609	493373	456886	455675	388444	498433	447270	470496	467954	485838	474529	432880	427440	407994	498771	472154	436918
P51610	P51610	HCFC1_HUMAN	HCFC1	Host cell factor 1	1	SPDGAHLTWEPPSVTSGK	SPDGAHLTWEPPSVTSGK	3	SPDGAHLTWEPPSVTSGK3	118261	72153.2		84791	113031	93990.4	128843	129915	118708	118737	125580	127043	119554	124926	133636	135478	134818	116302
Q9Y3T9	Q9Y3T9	NOC2L_HUMAN	NOC2L	Nucleolar complex protein 2 homolog	1	SPDKPGGSPSASR	SPDKPGGSPSASR	3	SPDKPGGSPSASR3	17335	15338.6	19514.1	19239.2	19310.6		19423.2	16684.5	17063.1	17055	18621.4	18966.6	16575.1	9675.75	17307	15859.6	16249.1	8478.9
Q9BY44	Q9BY44	EIF2A_HUMAN	EIF2A	Eukaryotic translation initiation factor 2A	1	SPDLAPTPAPQSTPR	SPDLAPTPAPQSTPR	2	SPDLAPTPAPQSTPR2	14431.3	22199.2	43289	16503.9	23164.4	34505.5	23086.9	22600.2	17534.6	20085.1	23190.1	22623	18384.1	14916.4	19231	24027.3	21934	17199.2
P82909	P82909	KGD4_HUMAN	KGD4	Alpha-ketoglutarate dehydrogenase component 4	1	SPDLLMYQGPPDTAEIIK	SPDLLM(UniMod:35)YQGPPDTAEIIK	2	SPDLLM(UniMod:35)YQGPPDTAEIIK2		19662.6	33491	14859.7													2782.28
P82909	P82909	KGD4_HUMAN	KGD4	Alpha-ketoglutarate dehydrogenase component 4	1	SPDLLMYQGPPDTAEIIK	SPDLLMYQGPPDTAEIIK	2	SPDLLMYQGPPDTAEIIK2	54047	27689.3		40255	59396.3	32460.3	53576.5	48911	38922.5	48658.5	59996.4	52109.6	51709.2	43548.5	64103.6	53561.1	59135.2	49150.9
O43747	O43747	AP1G1_HUMAN	AP1G1	AP-1 complex subunit gamma-1	1	SPDMLAHFR	SPDMLAHFR	2	SPDMLAHFR2	3423.88	1717.12			4226.36	4110.35	4457.4	2618.58	2729.1	5126.44	3721.13	6056.07	3935.02	4141.7	3713.72	4892.48	3933.37	3751.52
O43747	O43747	AP1G1_HUMAN	AP1G1	AP-1 complex subunit gamma-1	1	SPDMLAHFR	SPDMLAHFR	3	SPDMLAHFR3	7161.81	5109.73		6054.32	9369.34	8612.31	5987.35	6359.06	7670.51	6355.16	3354.4	7229.01	4942.65	4759.51	2783.84	3651.27	6217.41	6084.66
Q96CT7	Q96CT7	CC124_HUMAN	CCDC124	Coiled-coil domain-containing protein 124	1	SPDNPMNQR	SPDNPMNQR	2	SPDNPMNQR2	124265	90339.4		100444	123620	146833	122946	79205.8	120320	133873	124933	131651	122672	128407	126920	112806	115726	116979
O15027	O15027	SC16A_HUMAN	SEC16A	Protein transport protein Sec16A	1	SPDPGIVPQEAPVGNSLSELSEENFDGK	SPDPGIVPQEAPVGNSLSELSEENFDGK	3	SPDPGIVPQEAPVGNSLSELSEENFDGK3	5873.3	7177.43	6054.74	6999.62	5506.81		4128.05	5262.47	4771.72	4735.62	5341.03	6902.05	5565.96	6412.58	3158.35	4866.97	6785.08	6175.17
Q6WCQ1	Q6WCQ1	MPRIP_HUMAN	MPRIP	Myosin phosphatase Rho-interacting protein	1	SPDSATVSGYDIMK	SPDSATVSGYDIMK	2	SPDSATVSGYDIMK2	14946.2			5205.94	14437.8	8952.8	13632.4	14615.5	10172.2	15319.4	16224.8	13276.1	16178.2	12274.2	16139.1	14321.6	19156.2	11532.6
O60841	O60841	IF2P_HUMAN	EIF5B	Eukaryotic translation initiation factor 5B	1	SPDSDVAATLK	SPDSDVAATLK	2	SPDSDVAATLK2	36120.5	55362.2	72466.4	41469	53270.3	106777	36425.4	30212.1	35628.6	37737.4	35436	28393.5	29552.1	30114	28752.6	34156.3	36183.5	34930.4
O60841	O60841	IF2P_HUMAN	EIF5B	Eukaryotic translation initiation factor 5B	1	SPDSDVAATLKK	SPDSDVAATLKK	2	SPDSDVAATLKK2	33206.4	44636.3	40183.8	44985.9	37933.9	43023.9	55791.8	45299.3	58217.6	48456.9	51385.5	25662.8	52480.9	51249.7	54062.9	59907.2	54065.8	51252.4
O60841	O60841	IF2P_HUMAN	EIF5B	Eukaryotic translation initiation factor 5B	1	SPDSDVAATLKK	SPDSDVAATLKK	3	SPDSDVAATLKK3	36936.4	29304.1	22916.3	42034.4	34930.5	32437.7	36397.3	34415.6	37970.3	37158.4	37531.1	38160.3	37432.5	39580.2	43245.3	43191.5	43279.2	40096.3
O75044	O75044;P0DMP2	SRGP2_HUMAN	SRGAP2	SLIT-ROBO Rho GTPase-activating protein 2	0	SPDSTANVR	SPDSTANVR	2	SPDSTANVR2	10276.4	4701.09	9337.02	12307.7	11657.7	8849.57	9266.52	8641.13	11901.1	7871.9	10458.1	10395.4	10005.7	13285.4	8480.1	10240.5	8652.94	9988.19
P13804	P13804	ETFA_HUMAN	ETFA	Electron transfer flavoprotein subunit alpha, mitochondrial	1	SPDTFVR	SPDTFVR	2	SPDTFVR2	36059	45694.3	53409.3	42794.5	48032	38301.5	43416.1	39387.4	41601.8	52900.5	39826	42571.9	40488.1	29809.4	34577.8	41770.8	38263	29738
P20042	P20042	IF2B_HUMAN	EIF2S2	Eukaryotic translation initiation factor 2 subunit 2	1	SPDTILQK	SPDTILQK	2	SPDTILQK2	78241.2	113311	117292	87915.8	115314	122344	93046.9	85820.5	101139	90355.1	83998.7	91810	98742.5	86113.1	82334.8	87015.6	81194.2	85611.9
O43310	O43310	CTIF_HUMAN	CTIF	CBP80/20-dependent translation initiation factor	1	SPDTLAPVASER	SPDTLAPVASER	2	SPDTLAPVASER2	4328.09	4565.8	4356.31	4219.24	4785.94	5128.38	3384.42	3718.32	4831.85	4053.79	3196.43	4419.92	3756.72	5034.63	4108.88	3113.59	4183.18	3747.29
P62714	P62714;P67775	PP2AB_HUMAN	PPP2CB	Serine/threonine-protein phosphatase 2A catalytic subunit beta isoform	0	SPDTNYLFMGDYVDR	SPDTNYLFM(UniMod:35)GDYVDR	2	SPDTNYLFM(UniMod:35)GDYVDR2	12171.5	97793.5	219899	88515.7	13005.7	19146.1	10510.7	11455.7	8241	15815.3	12923	15364.7	21505.6	14331	12527.1	21567.9	13368.4	11839.9
P62714	P62714;P67775	PP2AB_HUMAN	PPP2CB	Serine/threonine-protein phosphatase 2A catalytic subunit beta isoform	0	SPDTNYLFMGDYVDR	SPDTNYLFMGDYVDR	2	SPDTNYLFMGDYVDR2	290704	164912		218189	264254	155475	247302	285485	249851	274328	279685	284580	285215	282338	293627	302842	306068	291756
P62714	P62714;P67775	PP2AB_HUMAN	PPP2CB	Serine/threonine-protein phosphatase 2A catalytic subunit beta isoform	0	SPDTNYLFMGDYVDR	SPDTNYLFMGDYVDR	3	SPDTNYLFMGDYVDR3	2487.26	1525.85		2158.86	975.48		2267.18		2626.53	2137.78	1759.68	2086.82	2449.69	2528.52	2807.74	2519.82
P46940	P46940	IQGA1_HUMAN	IQGAP1	Ras GTPase-activating-like protein IQGAP1	1	SPDVGLYGVIPECGETYHSDLAEAK	SPDVGLYGVIPEC(UniMod:4)GETYHSDLAEAK	3	SPDVGLYGVIPEC(UniMod:4)GETYHSDLAEAK3	21531.5	15843.3		22423.5	14102.2		33357.5	35374.7		24943.8	38518.6	39463.2	22042.4	26490.7	25741	28791.6	20007.9	20876.3
Q66GS9	Q66GS9	CP135_HUMAN	CEP135	Centrosomal protein of 135 kDa	1	SPDVLSLESR	SPDVLSLESR	2	SPDVLSLESR2	6334.37	7244.45	7381.32	6126.11	6888.56	9160.02	5878.48	5430.27	6989	7264.38	5621.25	5090.1	8371.49	4887.21	5431.48	7036.39	7008.09	5872.7
P06132	P06132	DCUP_HUMAN	UROD	Uroporphyrinogen decarboxylase	1	SPEACCELTLQPLR	SPEAC(UniMod:4)C(UniMod:4)ELTLQPLR	2	SPEAC(UniMod:4)C(UniMod:4)ELTLQPLR2	18295.3	15986.8	15667.5	18641.4	14544.3	16467.3	21492.2	16658.7	17633.1	20442.6	22886.1	16451.8	22326.5	14192.8	19082.3	17595.5	16053.2	16271.1
P06132	P06132	DCUP_HUMAN	UROD	Uroporphyrinogen decarboxylase	1	SPEACCELTLQPLRR	SPEAC(UniMod:4)C(UniMod:4)ELTLQPLRR	3	SPEAC(UniMod:4)C(UniMod:4)ELTLQPLRR3	10201	4804.88	3963.63	9811.26	3536.21	3103.31	11660.1	8940.75	6001.25	9247.63	9190.8	7115.24	7428.5	7818.45	9692.33	11362.8	8623.95	8615.1
P46087	P46087	NOP2_HUMAN	NOP2	28S rRNA (cytosine(4447)-C(5))-methyltransferase	1	SPEAKPLPGK	SPEAKPLPGK	2	SPEAKPLPGK2	21430.9	20460.6	24087.5	25218.4	25824.1	19902.3	27466.3	25571.1	28463	29272.3	25015.2	25952.4	28297.1	25301.3	27167.1	22940.9	27231.2	25991.4
P46087	P46087	NOP2_HUMAN	NOP2	28S rRNA (cytosine(4447)-C(5))-methyltransferase	1	SPEAKPLPGK	SPEAKPLPGK	3	SPEAKPLPGK3	14796	18391.4	18806.7	14614.4		13849.1	20451.5	18941.8	19019.4	20239.5	15308.9	16989	13227.9	14823.8	9918.79	15501.5	8878.97	16798.7
P55265	P55265	DSRAD_HUMAN	ADAR	Double-stranded RNA-specific adenosine deaminase	1	SPEAQPKTLPLTGSTFHDQIAMLSHR	SPEAQPKTLPLTGSTFHDQIAMLSHR	4	SPEAQPKTLPLTGSTFHDQIAMLSHR4					2306.26			3432.9					4356.6	5270				3291.54
Q96N64	Q96N64	PWP2A_HUMAN	PWWP2A	PWWP domain-containing protein 2A	1	SPEAVGPELEAEEK	SPEAVGPELEAEEK	2	SPEAVGPELEAEEK2	1448.65			2651.37		4747.68		3078.19		2044.47	2424.44	3311.53	3080.82		2415.79	3703.16	3995.78
Q13823	Q13823	NOG2_HUMAN	GNL2	Nucleolar GTP-binding protein 2	1	SPEDHIGAVLER	SPEDHIGAVLER	2	SPEDHIGAVLER2	8622.39		14886.5	10628.9	6473.01	15831.1	7041.7	8122.46	8268.53	4745.99	10137	12235.1	10333.7	8197.03	10856.1	7054.2	10056.8	7745.56
Q13823	Q13823	NOG2_HUMAN	GNL2	Nucleolar GTP-binding protein 2	1	SPEDHIGAVLER	SPEDHIGAVLER	3	SPEDHIGAVLER3	17454.4	24946.9	31875.9	21328.1	21604.9	29916.7	18652.4	18683.8	16233.8	17756.8	16376.7	16242.2	10227	17101.1	17195	19316.8	18351.6	15496.8
P06744	P06744;Q8N196	G6PI_HUMAN	GPI	Glucose-6-phosphate isomerase	0	SPEDLER	SPEDLER	2	SPEDLER2	581143	723730	601761	654900	635899	770467	562271	606883	673779	625063	502351	607938	578599	593930	541186	524176	536784	590206
O76024	O76024	WFS1_HUMAN	WFS1	Wolframin	1	SPEDLPLR	SPEDLPLR	2	SPEDLPLR2	13241.4	17147	23582.9	16237.5	17544.3	24871.3	15678.1	12252.8	16957.9	15436.7	15338.9	17503.9	18760	16219.4	15740.1	21071.2	15644.7	17945.4
P16152	P16152	CBR1_HUMAN	CBR1	Carbonyl reductase [NADPH] 1	1	SPEEGAETPVYLALLPPDAEGPHGQFVSEK	SPEEGAETPVYLALLPPDAEGPHGQFVSEK	4	SPEEGAETPVYLALLPPDAEGPHGQFVSEK4	3936.43			3986.92			3767.92	3794.91	1405.62	3102.67	4099.98	3345.22	3959.21	2532.08	4073.42	4524.76	3816.37	2433.86
Q9UIG0	Q9UIG0	BAZ1B_HUMAN	BAZ1B	Tyrosine-protein kinase BAZ1B	1	SPEEHLEEMMK	SPEEHLEEM(UniMod:35)M(UniMod:35)K	3	SPEEHLEEM(UniMod:35)M(UniMod:35)K3			27607.9
Q9UIG0	Q9UIG0	BAZ1B_HUMAN	BAZ1B	Tyrosine-protein kinase BAZ1B	1	SPEEHLEEMMK	SPEEHLEEMMK	2	SPEEHLEEMMK2	15553.6	7831.11		9615.9	14531.4	13009.3	19106	19737.3	14069.4	16246.8	18349.4	16561.8	19978.4	17846.7	22595.7	15555.2	20760.9	16846
Q9UIG0	Q9UIG0	BAZ1B_HUMAN	BAZ1B	Tyrosine-protein kinase BAZ1B	1	SPEEHLEEMMK	SPEEHLEEMMK	3	SPEEHLEEMMK3	22554.6	10994.8		13697.3	24697.7	21139.9	23582.8	27694.2	27998	26853.1	27814.8	26701.9	26454.7	25486.1	32700.5	30083.4	31656.6	31044.2
Q92696	Q92696	PGTA_HUMAN	RABGGTA	Geranylgeranyl transferase type-2 subunit alpha	1	SPEELAALVK	SPEELAALVK	2	SPEELAALVK2	22627.3	25307	28725.3	20448.6	24241.5	20723.1	27923.7	21695.6	24686	23841.1	26460.8	26932.2	28130.7	24148.2	26645.9	30081.7	25734.1	22456.4
Q9NSA3	Q9NSA3	CNBP1_HUMAN	CTNNBIP1	Beta-catenin-interacting protein 1	1	SPEEMYIQQK	SPEEMYIQQK	2	SPEEMYIQQK2	5297.59				4914.26		3836.91	2899.41			5471.14	7616.82			6448.61	4496.65	5268.99	3756.93
O94913	O94913	PCF11_HUMAN	PCF11	Pre-mRNA cleavage complex 2 protein Pcf11	1	SPEEPSTPGTVVSSPSISTPPIVPDIQK	SPEEPSTPGTVVSSPSISTPPIVPDIQK	3	SPEEPSTPGTVVSSPSISTPPIVPDIQK3	1260.1	3107.15	2480.57	2174.89	3581.52	2558.28	1462.2	3241.99	2813.9	3434.42	1833.3		2218.04	2549.38	1954.01	2060.23	2556.57	3551.44
Q9HCK8	Q9HCK8	CHD8_HUMAN	CHD8	Chromodomain-helicase-DNA-binding protein 8	1	SPEETATQVPSLESLTLK	SPEETATQVPSLESLTLK	2	SPEETATQVPSLESLTLK2	11676.2	9062.9	9760.1	11221.9	9873.77	6219.43	6305.76	7639.81	9571.48	7831.65	6715.97	10639.5	10095.5	14074.4	8886	9768.54	11445.3	10369.6
P21359	P21359	NF1_HUMAN	NF1	Neurofibromin	1	SPEEVFMAIR	SPEEVFMAIR	2	SPEEVFMAIR2							9014.2	8094.12	11332.5	12733.8	14294.6	10277.3	11732.7	16283.3	11717.8	12266.6
O14578	O14578	CTRO_HUMAN	CIT	Citron Rho-interacting kinase	1	SPEHQPSAMSLLAPPSSR	SPEHQPSAMSLLAPPSSR	3	SPEHQPSAMSLLAPPSSR3	2287.86						2451.67	2714.29		451.489	3664.41	4435.07	2407.13	3698.55	2868.91	2379.79	2857.33
Q9Y5U8	Q9Y5U8	MPC1_HUMAN	MPC1	Mitochondrial pyruvate carrier 1	1	SPEIISGR	SPEIISGR	2	SPEIISGR2	20981.1	29346.9	30276.4	19134.7	25955.8	35980.9	24205.6	22778.3	27572.5	23731.9	17274.6	21163.7	21647.1	14274.8	22487.5	20327.8	21656.7	20037.1
Q96QC0	Q96QC0	PP1RA_HUMAN	PPP1R10	Serine/threonine-protein phosphatase 1 regulatory subunit 10	1	SPEILVK	SPEILVK	2	SPEILVK2	6636.61	7596.71			3748.86			4346.84		5273.44		6288.11	4966.54	5935.78	3083.81	3908.43
Q8NBN7	Q8NBN7	RDH13_HUMAN	RDH13	Retinol dehydrogenase 13	1	SPELAAQPSTYLAVAEELADVSGK	SPELAAQPSTYLAVAEELADVSGK	3	SPELAAQPSTYLAVAEELADVSGK3	7827.15	4542.73		7849.44			5947.29	7148.31		6609.79	6318.42	5619.33		6779.84	8397.71	7977.07	6178.7	8333.32
P15882	P15882	CHIN_HUMAN	CHN1	N-chimaerin	1	SPELDAMAALNDIR	SPELDAMAALNDIR	2	SPELDAMAALNDIR2	2531.06			3485.59		5105.63			4980.19	3752	3541.42	4240.11		2350.07		2885.97	2558.52	3056.31
Q13616	Q13616	CUL1_HUMAN	CUL1	Cullin-1	1	SPELLAR	SPELLAR	2	SPELLAR2	12750.7	20135.7	20982.9	13601.1	19318.1	27916	13551.1	13688.1	19544.2	15841.3	9915.21	12185.5	13394.9	12431.9	8914.8	9956.62	10559.9	13856.4
Q9H078	Q9H078	CLPB_HUMAN	CLPB	Mitochondrial disaggregase	1	SPELPSPQAEK	SPELPSPQAEK	2	SPELPSPQAEK2	55704.8	62376.5	61263.2	65367.8	74890.2	77655.2	59286.9	70111.4	74331.6	73637.8	58118.4	69789.8	65979.1	66615.3	68554.1	74408.8	73276.3	75264.9
Q9H078	Q9H078	CLPB_HUMAN	CLPB	Mitochondrial disaggregase	1	SPELPSPQAEKR	SPELPSPQAEKR	3	SPELPSPQAEKR3	5099.21	5958.41		6437.04	4172.76	3742.07	3788.28	3779.39	5533.21	3690.55	5601.69	4838.34	2704.08	5251.84	4958.25	4239.07	4435.92	4522.98
P53365	P53365	ARFP2_HUMAN	ARFIP2	Arfaptin-2	1	SPELQEEFGYNAETQK	SPELQEEFGYNAETQK	2	SPELQEEFGYNAETQK2	48526.7	49271.7	53808.2	57286.9	48274.6	29333.2	53366.7	59519.3	29961.8	50217	69181.3	53193.2	51699	44273.7	51222.8	52033.6	51966.5	43407
P53365	P53365	ARFP2_HUMAN	ARFIP2	Arfaptin-2	1	SPELQEEFGYNAETQK	SPELQEEFGYNAETQK	3	SPELQEEFGYNAETQK3	6838.85	4621.89		3376.93	7575.77	5071.33	4382.14	5535.75	5894.42	5059.39	4270.46	6218.13	4849.5	6783.18	3705.71	4847.91	3607.57	6171.21
Q9UBB4	Q9UBB4	ATX10_HUMAN	ATXN10	Ataxin-10	1	SPELVQAMFPK	SPELVQAM(UniMod:35)FPK	2	SPELVQAM(UniMod:35)FPK2			49499.3	13086.7
Q9UBB4	Q9UBB4	ATX10_HUMAN	ATXN10	Ataxin-10	1	SPELVQAMFPK	SPELVQAMFPK	2	SPELVQAMFPK2					10757.9		10176.2	7771.4	8518.77	5663.14		9250.88	6086.24	5765.09		12135.4	7963.78	7544.75
Q8IY37	Q8IY37	DHX37_HUMAN	DHX37	Probable ATP-dependent RNA helicase DHX37	1	SPEMQEER	SPEMQEER	2	SPEMQEER2	13276.3	11537.5		13543.4	13968.4	12512.6	15425	16126.4	13218	17556.7	14410	17065.3	15685.1	17188.1	18073.4	14946.4	16645.5	13673.7
Q86SQ7	Q86SQ7	SDCG8_HUMAN	SDCCAG8	Serologically defined colon cancer antigen 8	1	SPENSTLEEILGQYQR	SPENSTLEEILGQYQR	3	SPENSTLEEILGQYQR3				2156.52				1555.14	1541.41	1590.59	1803.12	2530.16	2463.99		2321.69	2308.48	3002.11
Q6PCT2	Q6PCT2	FXL19_HUMAN	FBXL19	F-box/LRR-repeat protein 19	1	SPEPDTLPLAAGSDHPLPR	SPEPDTLPLAAGSDHPLPR	3	SPEPDTLPLAAGSDHPLPR3	9762.23	7206.29	8864.28	8871.82		8186.98	10644.3		7747.23	9433.32	7726.75	8316.12	8033.98	9085.7	12549.4	11056.8	9327.13	9527.26
Q12888	Q12888	TP53B_HUMAN	TP53BP1	TP53-binding protein 1	1	SPEPEVLSTQEDLFDQSNK	SPEPEVLSTQEDLFDQSNK	2	SPEPEVLSTQEDLFDQSNK2							10598.9	4627.81	9388.59							13338.7
Q8TEQ8	Q8TEQ8	PIGO_HUMAN	PIGO	GPI ethanolamine phosphate transferase 3	1	SPEPPMLFVR	SPEPPMLFVR	2	SPEPPMLFVR2	2309.04				4607.3	2064.02	3726.94		2954.5	3493.92	1910.34	3291.36	2337.06	2587.03	2011.83	2230.67	2096.92	2591.37
Q15051	Q15051	IQCB1_HUMAN	IQCB1	IQ calmodulin-binding motif-containing protein 1	1	SPEQNVPVILLK	SPEQNVPVILLK	2	SPEQNVPVILLK2	8520.46	10569.6	9346.19	9605.82	10862.7	8515.92	10308.8	10716.7	9760.79	11172	11124.9	10867.6	10721.9	9489.99	11806.1	10663.4	10417.7	9717.01
P52294	P52294	IMA5_HUMAN	KPNA1	Importin subunit alpha-5	1	SPEQQLSATQK	SPEQQLSATQK	2	SPEQQLSATQK2	127775	112998	130440	125367	120627	131041	120325	117617	120487	116401	134590	121687	135858	123294	138088	134230	139806	127741
Q9HAU5	Q9HAU5	RENT2_HUMAN	UPF2	Regulator of nonsense transcripts 2	1	SPESHLR	SPESHLR	2	SPESHLR2	8889.39	5679.2	5594.55	6335.03	6847.27	5634.64	8229.31	7466.67	9142.87	9440.37	6609.32	8665	7107.17	6865.74	7172.95	7754.59	7942.44	6226.34
P78559	P78559	MAP1A_HUMAN	MAP1A	Microtubule-associated protein 1A	1	SPESLPGPALEDIAIK	SPESLPGPALEDIAIK	2	SPESLPGPALEDIAIK2	5465.31	5522.58		5222.83	7337.5	5255.04	5263.4	6295.41	6528.2	5220.98	6591.76	5385.82	5786.41	4144.06	4740.65	5211.14	4760.8	4231.23
Q92616	Q92616	GCN1_HUMAN	GCN1	Stalled ribosome sensor GCN1	1	SPEVGMR	SPEVGMR	2	SPEVGMR2	19325.5	11719.5		19644.9	24465.3	34735.6	22107.3	24007.3	22674.7	20594.9	20310.8	27511.1	19907.8	20470	14276.1	16614.8	16869.8	17348.5
P06493	P06493	CDK1_HUMAN	CDK1	Cyclin-dependent kinase 1	1	SPEVLLGSAR	SPEVLLGSAR	2	SPEVLLGSAR2	40320.9	59986.5	63236.6	43449.6	55190.5	89739	37718	42842.8	58379.5	49522.5	36238	44129.5	38498.9	39366.1	26574.8	37136.1	40306.3	49939.4
Q86W42	Q86W42	THOC6_HUMAN	THOC6	THO complex subunit 6	1	SPEVLSGGEDGAVR	SPEVLSGGEDGAVR	2	SPEVLSGGEDGAVR2	33540.1	36728.4	42598.6	35353.1	37196.6	45232	33868.5	36965	35216.9	34388.8	33380.2	34537.9	36458.9	32729.9	33852.2	36555.5	35023	34568
O00287	O00287	RFXAP_HUMAN	RFXAP	Regulatory factor X-associated protein	1	SPEVVQFLQK	SPEVVQFLQK	2	SPEVVQFLQK2	5546.38	6898.97		4031.35			5140.88	4052.15		4501.92	5471.34	4963.19	4881.58	5227.4	4807.63	6385.7	6532.99	3429.07
Q7L273	Q7L273	KCTD9_HUMAN	KCTD9	BTB/POZ domain-containing protein KCTD9	1	SPEYFEPILNYLR	SPEYFEPILNYLR	2	SPEYFEPILNYLR2	4247.72	3800.5	5122.07		3393.55		3007.27	4251.34	3908.59	3119.04	4241.55	5671.24	3480.79	5715.16	3979.29	3628.23	3352.1	4999.09
Q13618	Q13618	CUL3_HUMAN	CUL3	Cullin-3	1	SPEYLSLFIDDK	SPEYLSLFIDDK	2	SPEYLSLFIDDK2	50764.3	56850	53271.6	57078.4	50859.1	46092.9	47800.6	53256.6	36262.3	54804.9	55977.5	47271.9	55459.8	56353.9	56241	59847.1	57084.3	52672.4
Q13618	Q13618	CUL3_HUMAN	CUL3	Cullin-3	1	SPEYLSLFIDDKLK	SPEYLSLFIDDKLK	3	SPEYLSLFIDDKLK3	7271.49	4613.91		7134.04	4459.46		6288.2	8943.07	4016.69	4968.13	11011.5	5767.49	8341.42	8507.81	12132.1	8837.71	8164.8	7051.74
Q13085	Q13085	ACACA_HUMAN	ACACA	Acetyl-CoA carboxylase 1	1	SPEYPEGR	SPEYPEGR	2	SPEYPEGR2	20062.5	11656	18243.3	17473.6	16539.6	21792.2	12262.9	19795.4	15636.7	24355.2	16508.9	23270.7	19214.3	17734.1	17877.7	15615.4	15483	13308.8
Q8N9T8	Q8N9T8	KRI1_HUMAN	KRI1	Protein KRI1 homolog	1	SPFAAAVGQEKPVFEPGDK	SPFAAAVGQEKPVFEPGDK	3	SPFAAAVGQEKPVFEPGDK3	7645.9	9871.73	11617.5	8909.16	6326.57	8397.86	9109.77	8941.2	5944.44	5529.31	7911.27	7744.82	7920.11	4419.47	9317.37	2653.89	6597.21	6773.44
O14654	O14654	IRS4_HUMAN	IRS4	Insulin receptor substrate 4	1	SPFEDSR	SPFEDSR	2	SPFEDSR2	84961.2	108499	82904.3	92986	93367.4	80036.4	79481.1	89338	105168	89557.2	78189.5	92857.6	78636.4	88761.4	67144.4	81079.6	66352.9	92589
O95628	O95628	CNOT4_HUMAN	CNOT4	CCR4-NOT transcription complex subunit 4	1	SPFEGAVTESQSLFSDNFR	SPFEGAVTESQSLFSDNFR	3	SPFEGAVTESQSLFSDNFR3			2895.29	1950.99					1191.66					1562.98
O14646	O14646	CHD1_HUMAN	CHD1	Chromodomain-helicase-DNA-binding protein 1	1	SPFEHSVEHK	SPFEHSVEHK	3	SPFEHSVEHK3	11453.9	7368.18	10066.5	11299.1	8394.09		10347.3	10213.6	8366.24	10193.2	7963.37	10218.7	12171.9	10940.9	11757.5	10158.6	10911.2	10862.3
Q92520	Q92520	FAM3C_HUMAN	FAM3C	Protein FAM3C	1	SPFEQHIK	SPFEQHIK	2	SPFEQHIK2	55436.9	78024.5	73761.8	50837.9	61048.2	80253.6	55665.6	52869.6	64908.3	56976.2	49585.9	55618	51324.2	49719.3	44813.7	50902.3	50754.5	56240.6
P98173	P98173	FAM3A_HUMAN	FAM3A	Protein FAM3A	1	SPFEQHVK	SPFEQHVK	2	SPFEQHVK2	13419.9	13154.5	17238.8	17779.2	16273.1	16933.8	14595.2	10771.7	15226.8	12534.9	10526.7	15435.7	16288	15777.6	18194	16127.8	18692	11752.5
Q14315	Q14315	FLNC_HUMAN	FLNC	Filamin-C	1	SPFEVNVGMALGDANK	SPFEVNVGMALGDANK	2	SPFEVNVGMALGDANK2	4106.92			3520.68			5389.07	8807.9		6979.54	3933.45	5240.55		6869.5	6526.69	7157.08	6359.46
O75369	O75369	FLNB_HUMAN	FLNB	Filamin-B	1	SPFEVQVGPEAGMQK	SPFEVQVGPEAGM(UniMod:35)QK	2	SPFEVQVGPEAGM(UniMod:35)QK2	10888.7	46395.5	110075	33798.2	11743.2	9113.55	8015.87	8381.39	11250.5	8356.25	6559.1	9789.82	10692.9	6754.96	8612.45	10845.6	8322.96	6900.08
O75369	O75369	FLNB_HUMAN	FLNB	Filamin-B	1	SPFEVQVGPEAGMQK	SPFEVQVGPEAGMQK	2	SPFEVQVGPEAGMQK2	91114.8	65606.3		72569.6	98368.6	84201.2	93886.6	96465.2	89116.2	98875.8	102869	106008	95420.1	93891.5	102319	91260.7	105321	96766.8
Q14315	Q14315	FLNC_HUMAN	FLNC	Filamin-C	1	SPFEVQVSPEAGVQK	SPFEVQVSPEAGVQK	2	SPFEVQVSPEAGVQK2	21665.7	21932	27154.6	26799.5	19484.1	21766.9	25594.5	23177.1	17518.5	19778.2	25924.2	17507	20309.3	20198.6	26685.3	27049.5	21557.6	18220.3
O75369	O75369	FLNB_HUMAN	FLNB	Filamin-B	1	SPFEVSVDK	SPFEVSVDK	2	SPFEVSVDK2	79686.9	98811.2	97492.1	86926.4	96104.8	112521	87892	85122.2	88035.7	88823.2	88707.1	83357	91324.1	78672.5	85622.7	88452.3	97368	88965.6
P21333	P21333	FLNA_HUMAN	FLNA	Filamin-A	1	SPFEVYVDK	SPFEVYVDK	2	SPFEVYVDK2	121057	155586	147629	118262	155408	176830	137803	119752	148641	120694	114507	122599	153646	155797	178683	184808	176264	162022
Q9Y4B6	Q9Y4B6	DCAF1_HUMAN	DCAF1	DDB1- and CUL4-associated factor 1	1	SPFGSSFR	SPFGSSFR	2	SPFGSSFR2	17239.7	20707	18642	18427.4	18615	18016.5	19712.9	16800	18945.4	19964.3	18296.1	19335.4	21034	15396.3	19989.5	18973.1	19846.1	16595.8
Q96Q05	Q96Q05	TPPC9_HUMAN	TRAPPC9	Trafficking protein particle complex subunit 9	1	SPFIYSPIIAHNR	SPFIYSPIIAHNR	3	SPFIYSPIIAHNR3			2714.33		2917.12					2317.78				1755.2	2583.71	1758.69	2063.08
Q9H7N4	Q9H7N4	SFR19_HUMAN	SCAF1	Splicing factor, arginine/serine-rich 19	1	SPFLKPDER	SPFLKPDER	3	SPFLKPDER3	8150.44	6710.17	8979.46	9258.45	8849.53	11272.5	9111.93	9355.38	7151.29	8727.94	10015.8	9412.01	10184.1	8717.67	11138.6	10097.5	9616.6	11480.8
Q15437	Q15437	SC23B_HUMAN	SEC23B	Protein transport protein Sec23B	1	SPFLQVFNNSPDESSYYR	SPFLQVFNNSPDESSYYR	3	SPFLQVFNNSPDESSYYR3	2282.6		2428.03	3280.3			2509.99	3340.82	1965.05	3519.1	3829.83	4400.22	3792.52	3516.87	4954.43	4241.14	3204.77	3409.26
Q9UHB7	Q9UHB7	AFF4_HUMAN	AFF4	AF4/FMR2 family member 4	1	SPFPMYSETVDLIK	SPFPMYSETVDLIK	2	SPFPMYSETVDLIK2	3191.63	3105.25		3272.2	5645.93	8793.68	4939.26	4147.12	4786.72	3864.76	4975.93	4606.61	3492.68	4037.72	4171.41	3627.81	4105.64	4154.61
Q04206	Q04206	TF65_HUMAN	RELA	Transcription factor p65	1	SPFSGPTDPRPPPR	SPFSGPTDPRPPPR	3	SPFSGPTDPRPPPR3	25062	31700.6	32028.6	27024.8	28964	29761.4	28520.5	15368.1	19203.6	20920.4	29580.3	30416.5	29701.2	28284.1	24793.4	27497.6	21267.1	21239.6
P21333	P21333	FLNA_HUMAN	FLNA	Filamin-A	1	SPFSVAVSPSLDLSK	SPFSVAVSPSLDLSK	2	SPFSVAVSPSLDLSK2	47301.9	48940	54044.2	43380.8	53944.4	31172.9	51665.2	47412.9	46210.2	52502.1	44337.4	46402.3	65270	59180.2	52608.8	58624.1	56102.3	52263.8
P49642	P49642	PRI1_HUMAN	PRIM1	DNA primase small subunit	1	SPFSVHPK	SPFSVHPK	2	SPFSVHPK2	17874.2	16777.9	18280.7	21050.2		16870.2	17281.6	14160.6	14212.1	15251.6	17184.1	16478.2	19790.6	11396.9	20540	15258.6	12919.3	9494.26
Q7Z478	Q7Z478	DHX29_HUMAN	DHX29	ATP-dependent RNA helicase DHX29	1	SPFTTPIGR	SPFTTPIGR	2	SPFTTPIGR2	7819.41	7364.14	11992.2	6888.93	10938.9	10154.7	8369.48	7850.67	11839.4	9330.95	9000.01	8235.67	9308.9	10041.3	6104.43	10403.2	11781.9	7674.39
O75369	O75369	FLNB_HUMAN	FLNB	Filamin-B	1	SPFTVGVAAPLDLSK	SPFTVGVAAPLDLSK	2	SPFTVGVAAPLDLSK2	10040.9	19976.3	23843.4	11084.2	19014.5	19973.3	14932.8	12256.2	15846.3	15075.6	11371.5	11238	12362.8	12880.6	10189.4	10568.6	9673.89	7204.8
Q6P158	Q6P158	DHX57_HUMAN	DHX57	Putative ATP-dependent RNA helicase DHX57	1	SPFVSPWDKK	SPFVSPWDKK	3	SPFVSPWDKK3										3920.31	2240.47		3574.71	5247.86		4237.45	5175.49	5983.95
Q14315	Q14315	FLNC_HUMAN	FLNC	Filamin-C	1	SPFVVNVAPPLDLSK	SPFVVNVAPPLDLSK	2	SPFVVNVAPPLDLSK2	4251.22		4199.7	3581.18	1338.55		4340.51	4213.95		3617.82	4443.17	3330.85	3997.75		4738.57	5930.88	4050.06
O75369	O75369	FLNB_HUMAN	FLNB	Filamin-B	1	SPFVVQVGEACNPNACR	SPFVVQVGEAC(UniMod:4)NPNAC(UniMod:4)R	2	SPFVVQVGEAC(UniMod:4)NPNAC(UniMod:4)R2	17831.9	16329.4	11372.8	18319.5	15861.9	9027.76	29205.5	20251.2	16527.7	24326.7	18264.2	21780.4	21893	21498.8	22079.2	18159.6	21508.2	15292.1
Q7Z4G4	Q7Z4G4	TRM11_HUMAN	TRMT11	tRNA (guanine(10)-N(2))-methyltransferase TRMT11	1	SPFWILSIPSEDIAR	SPFWILSIPSEDIAR	2	SPFWILSIPSEDIAR2	3143.94	1665.77			2452.13		3557.08	4053.73		3891.54	5635.72	3452.92	4428.31	4471.45	4176.43	4291.11	3608.6	4481.99
Q6ZRS2	Q6ZRS2	SRCAP_HUMAN	SRCAP	Helicase SRCAP	1	SPFYLDSLEEK	SPFYLDSLEEK	2	SPFYLDSLEEK2	12539.9	15915	14869.1	16900.4	14314.2	16973.8	13890.5	14610.4	15220.4	15284.1	16552.3	17373.1	15252.5	14045.6	13771.3	13941.2	16215.7	14395.5
Q53T59	Q53T59	H1BP3_HUMAN	HS1BP3	HCLS1-binding protein 3	1	SPGAAGLTSR	SPGAAGLTSR	2	SPGAAGLTSR2	22139.1	22290.6	24302.8		27002.4	35797		24969.5	25321.4	22603.4			23478.3	24580.5			25942.1	27277.9
Q3LXA3	Q3LXA3	TKFC_HUMAN	TKFC	Triokinase/FMN cyclase	1	SPGADLLQVLTK	SPGADLLQVLTK	2	SPGADLLQVLTK2	31802.6	36776.2	39605.5	35302.4	34484.5	36610.7	35188.1	30088.5	38480.2	36195.8	33863.1	30486.5	36653.5	33653	32485	35114.5	32560.4	31488.3
Q9Y6I3	Q9Y6I3	EPN1_HUMAN	EPN1	Epsin-1	1	SPGAFDMSGVR	SPGAFDMSGVR	2	SPGAFDMSGVR2	4777.97	3362.84		4452.53	4119.17	6002.41	6257.42	3374.33		5979.67	7563.93	6343.2	6144.77	5805.18	4833.96	4833.04	6230	4018.94
Q15942	Q15942	ZYX_HUMAN	ZYX	Zyxin	1	SPGAPGPLTLK	SPGAPGPLTLK	2	SPGAPGPLTLK2	49872.8	65568.3	72485.3	62051.9	74916.5	74458.9	64980.6	57200.6	60729.3	61252	52596.4	61007.4	60381.3	55042.3	40168.9	56486.3	58656.2	55678.8
Q9Y4E8	Q9Y4E8	UBP15_HUMAN	USP15	Ubiquitin carboxyl-terminal hydrolase 15	1	SPGASNFSTLPK	SPGASNFSTLPK	2	SPGASNFSTLPK2	19617	19054.5	24204.8	15829.3	27448	20398.9	22166.6	24289.6	20675.5	25362.3	22278.4	21727.7	22605.8	21511	17705.3	20756.1	21088.5	26301.8
O43683	O43683	BUB1_HUMAN	BUB1	Mitotic checkpoint serine/threonine-protein kinase BUB1	1	SPGDFTSAAQLASTPFHK	SPGDFTSAAQLASTPFHK	3	SPGDFTSAAQLASTPFHK3	10667	13750.6	12620.4	13328.3	9702.14	10213.3	13544.4	12788.3	9842.59	9395.28	15461.7	10586.1	12392.1	13809.1	13007.5	13076.4	11317.8	10995.4
Q69YN4	Q69YN4	VIR_HUMAN	VIRMA	Protein virilizer homolog	1	SPGDSVIR	SPGDSVIR	2	SPGDSVIR2	8301.97	8735.55					9775.41	7844.6		9720.98		9555.89	6962.7	8488.58	6939.78	9574.06	8902.59	8929.75
Q96EB6	Q96EB6	SIR1_HUMAN	SIRT1	NAD-dependent protein deacetylase sirtuin-1	1	SPGEPGGAAPER	SPGEPGGAAPER	2	SPGEPGGAAPER2	5158.9	6904.49	9345.54	7570.62	6436.58	5320.12	6986.61	6180.31	3797.5	7897.28	5047.15	6734.71	5749.73	6127.98	6548.39	5300.11	4550.85	7065.23
O94927	O94927	HAUS5_HUMAN	HAUS5	HAUS augmin-like complex subunit 5	1	SPGEVLALVQR	SPGEVLALVQR	2	SPGEVLALVQR2	5114.61	4308.65	7351.92	7573.2	6031.2	7463.12	10346.4	5763.38	5932.94	7544.86	7583.12	6804.01	7183.56	7781.15	7724.88	7581.4	10001.3	6458.49
Q9NWH9	Q9NWH9	SLTM_HUMAN	SLTM	SAFB-like transcription modulator	1	SPGHMVILDQTK	SPGHMVILDQTK	3	SPGHMVILDQTK3	5862.63	5364.13		4026.89	5779.74		4714	6964.86	7755.83	5911.83	7497.91	6459.32	4966.67	8441.3	6231.07	5190.81	7505.09	7396.32
O15550	O15550	KDM6A_HUMAN	KDM6A	Lysine-specific demethylase 6A	1	SPGLLSSDNPQLSALLMGK	SPGLLSSDNPQLSALLMGK	2	SPGLLSSDNPQLSALLMGK2				3138.44			4158.05	4344.3	4889.35	3076.4	3088.04			3440.31	6426.31	5694.11	4261.62	4736.4
Q6WCQ1	Q6WCQ1	MPRIP_HUMAN	MPRIP	Myosin phosphatase Rho-interacting protein	1	SPGLPMSDLK	SPGLPMSDLK	2	SPGLPMSDLK2	6839.5	6659.81		4781.99	9486.78	11281.8	8804.23	5340.32	6983.07	7276.63	7389.8	5974.8	7368.08	5681.01		8089.6	6462.38	7337.84
Q12788	Q12788	TBL3_HUMAN	TBL3	Transducin beta-like protein 3	1	SPGLYFLTAGDQGTLR	SPGLYFLTAGDQGTLR	2	SPGLYFLTAGDQGTLR2	18125.1	25391.6	26965.8	19948.7	23704.1	16187.6	20525	20940.6	17868.7	20182.3	22989.2	18581.6	17104.3	21042.1	17992.2	19715	18447.6	17292.8
Q9UQ35	Q9UQ35	SRRM2_HUMAN	SRRM2	Serine/arginine repetitive matrix protein 2	1	SPGMLEPLGSSR	SPGM(UniMod:35)LEPLGSSR	2	SPGM(UniMod:35)LEPLGSSR2		10516	27499.2		2754.75											2657.1
Q9UQ35	Q9UQ35	SRRM2_HUMAN	SRRM2	Serine/arginine repetitive matrix protein 2	1	SPGMLEPLGSSR	SPGMLEPLGSSR	2	SPGMLEPLGSSR2	16997.4	12328.5		13086.1	22799.6	15686.3	17708.2	16350.6	21992	18714.3	17684.9	18723.2	16748.6	16863.1	14086.2	17921.3	21016.9	16327
Q86WB0	Q86WB0	ZC3C1_HUMAN	ZC3HC1	Zinc finger C3HC-type protein 1	1	SPGPIVSR	SPGPIVSR	2	SPGPIVSR2	8157.59	10628.5	11105.6	12874.6	13103.5	10412.1	8791.89	8449.75	7939.76	7953.25	11460.7	12787.9	12540.3	6366.98	11488.4		11953.6	7936.28
Q8IU81	Q8IU81	I2BP1_HUMAN	IRF2BP1	Interferon regulatory factor 2-binding protein 1	1	SPGPPALK	SPGPPALK	2	SPGPPALK2	3538.85	5942.69		4006.3	7610.21	9517.85		4369.14		2729.53	1795.67			4468.15	2100.82	3192.28	2855.58	10109.4
P35611	P35611	ADDA_HUMAN	ADD1	Alpha-adducin	1	SPGSPVGEGTGSPPK	SPGSPVGEGTGSPPK	2	SPGSPVGEGTGSPPK2	30736.4	34801.5	33656.6	35268.1	28629.8	21647.9	32243.4	28468.6	28500.4	30993.8	34154.4	33268.5	32435.6	32016.5	34293.8	35261.8	35613.7	28532.2
P35658	P35658	NU214_HUMAN	NUP214	Nuclear pore complex protein Nup214	1	SPGSTPTTPTSSQAPQK	SPGSTPTTPTSSQAPQK	2	SPGSTPTTPTSSQAPQK2	20928.6	18562.2	24262.2	24017.5	18550.7	15499.4	21608.3	22199.6	21317.3	26324.3	27180.1	26303.4	22667.6	21501.7	25818.3	21843.8	23574.7	22135.2
O75787	O75787	RENR_HUMAN	ATP6AP2	Renin receptor	1	SPGSVVFR	SPGSVVFR	2	SPGSVVFR2	15291.3	22152.9	21682.5	20246.5	21320.6	19462.9	19544.6	18235.9	22370.2	20900.3	20896.5	19622.8	20648.5	22280.2	19801.4	19419.3	19765.1	16329.6
O95602	O95602	RPA1_HUMAN	POLR1A	DNA-directed RNA polymerase I subunit RPA1	1	SPGTQEMLR	SPGTQEMLR	2	SPGTQEMLR2	29082			26775	28374.4	37207.5	30750.5	29413.7	35054	28395.2	28048.1	29561.7	28240.2	27488.2	27708.4		27149.1	28020.3
Q9BTE7	Q9BTE7	DCNL5_HUMAN	DCUN1D5	DCN1-like protein 5	1	SPGVAAAVAEDGGLK	SPGVAAAVAEDGGLK	2	SPGVAAAVAEDGGLK2	3525.04	12753.4	29210.7		12320.5	19209.6		3115.46			4559.81		3947.65
Q9BTE7	Q9BTE7	DCNL5_HUMAN	DCUN1D5	DCN1-like protein 5	1	SPGVAAAVAEDGGLKK	SPGVAAAVAEDGGLKK	3	SPGVAAAVAEDGGLKK3	24978.5	22849	19517.9	22919	23962.9	25130	25106.5	23905.6	26267.1	23332.1	23648.8	21470.6	18600.4	23283.2	22185.4	25787.5	26249.4	22380.8
Q9Y597	Q9Y597	KCTD3_HUMAN	KCTD3	BTB/POZ domain-containing protein KCTD3	1	SPGVEIK	SPGVEIK	2	SPGVEIK2	7304.76				14590.6	23969.2				10108.6		9217.06		9451.04				7701.91
Q6PML9	Q6PML9	ZNT9_HUMAN	SLC30A9	Proton-coupled zinc antiporter SLC30A9, mitochondrial	1	SPHEDTESFTVYLR	SPHEDTESFTVYLR	3	SPHEDTESFTVYLR3	15331.9	17917.2	12848.2	18141.7	19329.4		11297	11424.2	14369.7	15456.5	13844.9	14405.2	16917.5	17607		19239.4	11861.1	19758.6
Q8IV63	Q8IV63	VRK3_HUMAN	VRK3	Serine/threonine-protein kinase VRK3	1	SPHEGDLEFISMDLHK	SPHEGDLEFISM(UniMod:35)DLHK	4	SPHEGDLEFISM(UniMod:35)DLHK4			3251.91
Q8IV63	Q8IV63	VRK3_HUMAN	VRK3	Serine/threonine-protein kinase VRK3	1	SPHEGDLEFISMDLHK	SPHEGDLEFISMDLHK	3	SPHEGDLEFISMDLHK3								3758.75		4745.73	5879.96	6313.63	7038.71	4741.65	6389.08	4644.7	5105.91	4990.85
Q8IV63	Q8IV63	VRK3_HUMAN	VRK3	Serine/threonine-protein kinase VRK3	1	SPHEGDLEFISMDLHK	SPHEGDLEFISMDLHK	4	SPHEGDLEFISMDLHK4	4495.1			4810.37			4376.6	3979.25	2326.07	4740.95	5245.66	4290	4004.77	4144.6	5456.58	4899.17	4429.96	3710.23
Q96FV9	Q96FV9	THOC1_HUMAN	THOC1	THO complex subunit 1	1	SPHFFQPTNQQFK	SPHFFQPTNQQFK	3	SPHFFQPTNQQFK3	5423.57		7257.83	4661.7	4757.51	4192.84	4483.34	4313.93	5004.9	4178.02	3983.89	4349.38	5976.91		3725.04		4399.65	3033.03
Q9Y3P9	Q9Y3P9	RBGP1_HUMAN	RABGAP1	Rab GTPase-activating protein 1	1	SPHFQVVNEETPKDK	SPHFQVVNEETPKDK	3	SPHFQVVNEETPKDK3	7732.18	7076.86		7405.32	3888.7		8896.51	6278.29	6190.24	7180.79	6202.72	6424.28	6414.74	5306.56	6518.77	7980.94	6426.46	7941.4
Q13823	Q13823	NOG2_HUMAN	GNL2	Nucleolar GTP-binding protein 2	1	SPHIETYLK	SPHIETYLK	2	SPHIETYLK2	15348	23115.4	19502.2	16600.2	19971.2	23591.6	22514.2	18773.5	19187.4	18886.6	18563.4	16732.9	19432.6	20678.4	19583.3	17579.4	19705.2	18485.5
Q13823	Q13823	NOG2_HUMAN	GNL2	Nucleolar GTP-binding protein 2	1	SPHIETYLK	SPHIETYLK	3	SPHIETYLK3	16376	18570.9	11125.5	16378.9	15942.8		15790.2	14581.2	17932	16707.4	11635.9	13069.9	15080.4	15257.9	12043	12903.4	10783.8	15484.7
Q14181	Q14181	DPOA2_HUMAN	POLA2	DNA polymerase alpha subunit B	1	SPHQLLSPSSFSPSATPSQK	SPHQLLSPSSFSPSATPSQK	3	SPHQLLSPSSFSPSATPSQK3	12351.7	11276.1	9740.91	12344.5	11616.7	6901.8	10487.5	12338	10849.4	10002.3	12142.4	13254.3	12361.2	12897.8	14099.5	13741.5	15622.2	12191.7
Q93008	Q93008	USP9X_HUMAN	USP9X	Ubiquitin carboxyl-terminal hydrolase 9X	1	SPHVFYR	SPHVFYR	3	SPHVFYR3	2412.84	4330.89			1869.49		1211.63			1262.99		1003.12
P24666	P24666	PPAC_HUMAN	ACP1	Low molecular weight phosphotyrosine protein phosphatase	1	SPIAEAVFR	SPIAEAVFR	2	SPIAEAVFR2	167718	239740	201793	179373	248550	267476	199131	157401	198527	215479	187117	197470	186607	186460	171622	191968	211960	146738
P51398	P51398	RT29_HUMAN	DAP3	Small ribosomal subunit protein mS29	1	SPIAPEELALVHNLR	SPIAPEELALVHNLR	3	SPIAPEELALVHNLR3	51691.8	61501.2	70667.6	50809.5	59845.9	39045.5	61363.8	58164.3	55428.8	65457.9	64887.1	61224.5	59180.4	53939.7	60600.3	59490.9	53374	50355.8
Q16850	Q16850	CP51A_HUMAN	CYP51A1	Lanosterol 14-alpha demethylase	1	SPIEFLENAYEK	SPIEFLENAYEK	2	SPIEFLENAYEK2	57931.1	41859.9	43805.7	51808.2	50914.3	24410.5	49664.5	51161.9	46372.3	57022.7	54120.2	58072	54973	52812.3	58866.2	55337.8	58272.7	51392.4
Q13370	Q13370	PDE3B_HUMAN	PDE3B	cGMP-inhibited 3',5'-cyclic phosphodiesterase 3B	1	SPIEFPDTADFLNKPSVILQR	SPIEFPDTADFLNKPSVILQR	3	SPIEFPDTADFLNKPSVILQR3	3800.09	2183.91	2986.36	3550.24	2477.78		3656.14	2862.8	2418.65	2581.98	4721.7	3250.45	3671.11	3229.23	4994.86	4371.19	2978.36	3493.57
P61011	P61011	SRP54_HUMAN	SRP54	Signal recognition particle subunit SRP54	1	SPIIFIGTGEHIDDFEPFK	SPIIFIGTGEHIDDFEPFK	2	SPIIFIGTGEHIDDFEPFK2	6324.22				1105.9						5825.83		3371.03		9533.21	6251.01
P61011	P61011	SRP54_HUMAN	SRP54	Signal recognition particle subunit SRP54	1	SPIIFIGTGEHIDDFEPFK	SPIIFIGTGEHIDDFEPFK	3	SPIIFIGTGEHIDDFEPFK3	38513.8	20616.4	20481.4	37474.4	14601.3	3285.13	34984.8	43052.4	20988.5	31006.3	45522	34868.4	42328.9	35074.6	58576.6	41883.7	34402	30892.4
P31937	P31937	3HIDH_HUMAN	HIBADH	3-hydroxyisobutyrate dehydrogenase, mitochondrial	1	SPILLGSLAHQIYR	SPILLGSLAHQIYR	3	SPILLGSLAHQIYR3	11763	11965.8	5852.5	10606.4	7585.83	3211.68	17162.8	12382.9	12130.1	10611.2	4606.14	10806.3	13387	13849.7	17369	10049.6	8793.75	7979.48
O00571	O00571;O15523	DDX3X_HUMAN	DDX3X	ATP-dependent RNA helicase DDX3X	0	SPILVATAVAAR	SPILVATAVAAR	2	SPILVATAVAAR2	16587.1	12875.2	8805.77	13635.2	10161.2	4825.81	28010.8	20893.2	17359.5	22464	21246.5	19652.2	18727.5	21442.7	18234.7	16589.6	16179.6	11931.8
O75155	O75155	CAND2_HUMAN	CAND2	Cullin-associated NEDD8-dissociated protein 2	1	SPIMADFSSQIR	SPIMADFSSQIR	2	SPIMADFSSQIR2	3260.33	3215.46		3668.41	5006.53	3738.67	5013.84	4511.11	3148.34	4619.5	5545.4	4181.07	4241.96	3519.03	4963.45	4051.74	2646.57	3141.29
Q7RTP6	Q7RTP6	MICA3_HUMAN	MICAL3	[F-actin]-monooxygenase MICAL3	1	SPISFLSK	SPISFLSK	2	SPISFLSK2	2543.23	3111.96	3027.38			5124.64	3923.37		4535.8	3322.4	3925.05	2879.66	2003.48	2591.6		4374.97		5089.79
Q04726	Q04726	TLE3_HUMAN	TLE3	Transducin-like enhancer protein 3	1	SPISQLDCLNR	SPISQLDC(UniMod:4)LNR	2	SPISQLDC(UniMod:4)LNR2	12890.1	14491.7	18371.3	13921.9	16098.8	13250.5	14104	9000.64	14868.2	16736.9	17987.7	16047.2	11076.2	16327	9962.63	17898.6	10581.7	14415.9
Q00403	Q00403	TF2B_HUMAN	GTF2B	Transcription initiation factor IIB	1	SPISVAAAAIYMASQASAEK	SPISVAAAAIYMASQASAEK	3	SPISVAAAAIYMASQASAEK3	11726.4	8902.33		8748.56	6891.87		15635.6	13429.7	12205.3	13464.4	11604.8	13811.8	14135.5	10376.8	17375.8	11795.1	12832.4	12617.7
P51610	P51610	HCFC1_HUMAN	HCFC1	Host cell factor 1	1	SPISVPGGSALISNLGK	SPISVPGGSALISNLGK	2	SPISVPGGSALISNLGK2	91636.9	120580	121871	111017	125753	103665	78430.6	77954.2	133556	64801.3	83899.2	65021.5	88880	88929	93561.3	76044.2	106550	87793.3
P51610	P51610	HCFC1_HUMAN	HCFC1	Host cell factor 1	1	SPISVPGGSALISNLGK	SPISVPGGSALISNLGK	3	SPISVPGGSALISNLGK3	3117.69	4214.74	3407.65	5318.38	3203.6		3478.92	4229.79	4483.55	3293.14	4092.64	4337.51	3540.78	4184.94	3757.11	3178.27	4206.2	2882.47
P41250	P41250	GARS_HUMAN	GARS1	Glycine--tRNA ligase	1	SPITGNDLSPPVSFNLMFK	SPITGNDLSPPVSFNLM(UniMod:35)FK	2	SPITGNDLSPPVSFNLM(UniMod:35)FK2		38927.1	33066.3	45979.3
P41250	P41250	GARS_HUMAN	GARS1	Glycine--tRNA ligase	1	SPITGNDLSPPVSFNLMFK	SPITGNDLSPPVSFNLMFK	2	SPITGNDLSPPVSFNLMFK2	20171.3	9122.28		10157.1	5656.09		18486	22274	7030.35	20582.5	13674.4	19689.4	18409.8	14695.1	22020.5	14292.2	14119.5	11090.7
P51610	P51610	HCFC1_HUMAN	HCFC1	Host cell factor 1	1	SPITIITTK	SPITIITTK	2	SPITIITTK2	5716.13	5114.69	5156.55	6297.53	6342.68		6229.34	7481.88	3473.6	6575.05	6086.21	6561.21	5306.62	6915.29	5561.79	6784.49	8196.38	5542
Q7Z6K3	Q7Z6K3	PTAR1_HUMAN	PTAR1	Protein prenyltransferase alpha subunit repeat-containing protein 1	1	SPIVLVENK	SPIVLVENK	2	SPIVLVENK2	4566.61	4293.8	5140.92		5671.15	4661.61	5371.03	5419.07	6238.93		3993.64	5995.2	3788.7	5441.85	2456.11	3362.45	5587.33	3791.5
Q12907	Q12907	LMAN2_HUMAN	LMAN2	Vesicular integral-membrane protein VIP36	1	SPKDNVDDPTGNFR	SPKDNVDDPTGNFR	3	SPKDNVDDPTGNFR3	8288.6	6808.15	5494.64	8422.18	4830.89	5980.87	5999.01	6060.4	6577.75	6982.3	6565.95	5013.87	6367.3	6818.36	5526.81	5260.14	6342.68	5267.02
Q92616	Q92616	GCN1_HUMAN	GCN1	Stalled ribosome sensor GCN1	1	SPLAAPR	SPLAAPR	2	SPLAAPR2	10028.1	14039.9	7291.15	10518.9	10646.3	18678.5	6371.75	7964.47	12988.3	10052.6		10677.7	7252.09	9216.51	3521.89	6457.12	6695.56	10236.3
Q2NKX8	Q2NKX8	ERC6L_HUMAN	ERCC6L	DNA excision repair protein ERCC-6-like	1	SPLAELGVLK	SPLAELGVLK	2	SPLAELGVLK2	12038.5	16829.1	16336.4	12353.2	16496.8	19762	11558.3	15772.3	13213.4	17701.5	8021.65	13137.4	8743.95	12916.6	12684.1	12696.3	17222.1	10421.3
O96019	O96019	ACL6A_HUMAN	ACTL6A	Actin-like protein 6A	1	SPLAGDFITMQCR	SPLAGDFITMQC(UniMod:4)R	2	SPLAGDFITMQC(UniMod:4)R2	8706.3				9989.72		17977.4	11172.7		11162.3	12431.7		10153.2	11581.2	12983	11534.8	12786.7	8308.66
Q5TAX3	Q5TAX3	TUT4_HUMAN	TUT4	Terminal uridylyltransferase 4	1	SPLALETPNR	SPLALETPNR	2	SPLALETPNR2	12104.2	33949.9	27853.3		12866.3	22351.4	10324.7		16492			17118.9	16936.9	13970.8	12435.7		15008.2
Q1ED39	Q1ED39	KNOP1_HUMAN	KNOP1	Lysine-rich nucleolar protein 1	1	SPLAMSHASGVK	SPLAMSHASGVK	2	SPLAMSHASGVK2	6497.08	5022.85			4307.5	7206.57	6598.74	5239.03	7789.83	9149.38	6792.52	5772.66	6991.3	8148.86	7588.06	5560.15	7492.22	4394.32
Q16181	Q16181	SEPT7_HUMAN	SEPTIN7	Septin-7	1	SPLAQMEEER	SPLAQM(UniMod:35)EEER	2	SPLAQM(UniMod:35)EEER2	3012.97	35849	128002	11911.2	3079.58	10842.2				1408.87	1764.36	2273.11	3801.52	2326.13		4429.22
Q16181	Q16181	SEPT7_HUMAN	SEPTIN7	Septin-7	1	SPLAQMEEERR	SPLAQM(UniMod:35)EEERR	3	SPLAQM(UniMod:35)EEERR3	15501.2	111136	180874	77829.5	18015	18491.4	15979.5	17503.3	19343.1	18441.9	14765.4	15730.5	23302.5	17559	15958.6	26546.4	17636	19848
Q16181	Q16181	SEPT7_HUMAN	SEPTIN7	Septin-7	1	SPLAQMEEER	SPLAQMEEER	2	SPLAQMEEER2	33936.7	36461.7		29587.9	56466.6	89015	34751.1	32717	29751.4	35876.4	43160.3	35998	39478.7	38997.1	31902.8	38834.5	38695.5	35987.2
Q16181	Q16181	SEPT7_HUMAN	SEPTIN7	Septin-7	1	SPLAQMEEERR	SPLAQMEEERR	2	SPLAQMEEERR2							51565.9	37177.3			50806.6	46062.4	52644.6	40094.6	57988.8	55192.6	63529.3
Q16181	Q16181	SEPT7_HUMAN	SEPTIN7	Septin-7	1	SPLAQMEEERR	SPLAQMEEERR	3	SPLAQMEEERR3	267620	156461		192460	208300	144157	294132	270977	275191	270731	301905	282579	290946	276421	334426	305707	316227	304561
Q5VT66	Q5VT66	MARC1_HUMAN	MTARC1	Mitochondrial amidoxime-reducing component 1	1	SPLFGQYFVLENPGTIK	SPLFGQYFVLENPGTIK	2	SPLFGQYFVLENPGTIK2	27310.9	27432.8	22436.8	21056.3	14898.3	8723.23	27732.8	29508.6	19202.1	25898.1	32761.9	26865.1	24136.5	22866	28205.4	22171.4	22292.3	21037.5
Q8WY36	Q8WY36	BBX_HUMAN	BBX	HMG box transcription factor BBX	1	SPLFQFAEISSSTSHSDASTK	SPLFQFAEISSSTSHSDASTK	3	SPLFQFAEISSSTSHSDASTK3	4665.66	7363.58	4763.92	4564.53	4401.46	4572.11	3890.96	3807.5	5354.43	4215.89	4427.24	5028.97	4483.92	3693.56	6361.01	6018.78	6221.67	4545.85
Q8WUA4	Q8WUA4	TF3C2_HUMAN	GTF3C2	General transcription factor 3C polypeptide 2	1	SPLFSVQR	SPLFSVQR	2	SPLFSVQR2	18839.8	19333.1	25887		21604.1	20289.4	25689.3	19826.5	18037.7	18157.7	20262.8	17471.3	19058		17797.9	20759.1	21461.6	19073.7
Q96B54	Q96B54	ZN428_HUMAN	ZNF428	Zinc finger protein 428	1	SPLGEAPPGTPPCR	SPLGEAPPGTPPC(UniMod:4)R	2	SPLGEAPPGTPPC(UniMod:4)R2	25347.9	34944.4	32570.8	36774.9	33134.5	36737.9	40943.4	36428.1	31693.4	40435	34085.2	37990.7	38657.3	33303.2	31668.1	29809.5	38707.1	31203.2
O75131	O75131	CPNE3_HUMAN	CPNE3	Copine-3	1	SPLGEVAIR	SPLGEVAIR	2	SPLGEVAIR2	112687	155871	171399	119053	148384	219945	144082	121095	142240	142690	109026	123624	133307	123993	95553.7	143288	146466	123666
Q5UIP0	Q5UIP0	RIF1_HUMAN	RIF1	Telomere-associated protein RIF1	1	SPLHIKDDVLPK	SPLHIKDDVLPK	3	SPLHIKDDVLPK3			8160.16		8543.17		13148.8	10577.1	8456.14	13024.2			8013.76	11102.4		10284.1	14406.1	10960.7
O15164	O15164	TIF1A_HUMAN	TRIM24	Transcription intermediary factor 1-alpha	1	SPLHVGETR	SPLHVGETR	3	SPLHVGETR3	5544.04	7392.16	4493.37	6749.11		8692.46	7150.25	7479.8	7196.26		7037.94		7028.27	5772.97		6439.77	5613.76	5481.34
P49116	P49116	NR2C2_HUMAN	NR2C2	Nuclear receptor subfamily 2 group C member 2	1	SPLIATPTFVADKDGAR	SPLIATPTFVADKDGAR	3	SPLIATPTFVADKDGAR3		2171.9	2404.24	3716.43	3120.34	3475.26	2666.51	3796.41	3235.74	2355.84	3217.64	2812.26	2202.38	3241.6	4116.79	3510.85	3393.59	3628.02
O14974	O14974	MYPT1_HUMAN	PPP1R12A	Protein phosphatase 1 regulatory subunit 12A	1	SPLIESTANMDNNQSQK	SPLIESTANMDNNQSQK	2	SPLIESTANMDNNQSQK2	20112.1	13908.7		23023.8	23337.9	21713.2	28515.1	26918.1	23341.3	24943.2	37272.4	30366.5	29545.2	27839.8	33632.6	26788.2	26984.9	26230.4
Q3SY69	Q3SY69	AL1L2_HUMAN	ALDH1L2	Mitochondrial 10-formyltetrahydrofolate dehydrogenase	1	SPLIIFNDCELDK	SPLIIFNDC(UniMod:4)ELDK	2	SPLIIFNDC(UniMod:4)ELDK2	7507.91	5270.7	9304.28	7045.17	6172.17	5481.22	5812.41	3611.99	4130.62	4813.59	7643.29	4558.06	3803.17	5443.79	6762.31	7681.78	7920.49	4377.1
P49189	P49189	AL9A1_HUMAN	ALDH9A1	4-trimethylaminobutyraldehyde dehydrogenase	1	SPLIIFSDCDMNNAVK	SPLIIFSDC(UniMod:4)DM(UniMod:35)NNAVK	2	SPLIIFSDC(UniMod:4)DM(UniMod:35)NNAVK2	4938.49	43607.6	85160.5	29826.2	6539.27	9210.26	5447.77	5355.61	5889.3	7589.5	3205.6	4859.11	4936.8		5486.61	7569.75	5962	5936.78
P49189	P49189	AL9A1_HUMAN	ALDH9A1	4-trimethylaminobutyraldehyde dehydrogenase	1	SPLIIFSDCDMNNAVK	SPLIIFSDC(UniMod:4)DMNNAVK	2	SPLIIFSDC(UniMod:4)DMNNAVK2	69259.3	47453.4		59541.4	76113.1	59702.7	60641.4	61056.9	81401	57346.4	62313.3	64408	65470.9	67362.2	59414.5	67742.7	71869.7	74362.8
Q9UGN5	Q9UGN5	PARP2_HUMAN	PARP2	Poly [ADP-ribose] polymerase 2	1	SPLKPESQLDLR	SPLKPESQLDLR	3	SPLKPESQLDLR3	22016	28492	24701.4	23557.8	23222.1	29288.8	18807.6	18558.3	27277.9	20455.6	21248.5	21563.7	22841.4	22511.7	21110.6	20506.8	23400.8	26787
Q8NFH5	Q8NFH5	NUP35_HUMAN	NUP35	Nucleoporin NUP35	1	SPLLAGGSPPQPVVPAHK	SPLLAGGSPPQPVVPAHK	2	SPLLAGGSPPQPVVPAHK2	3930.55	4372.11	3963.05	4941.84	3596.86				5711.01	3416.99	4528.72			3095.81	5832.98		8829.24	3089.55
Q8NFH5	Q8NFH5	NUP35_HUMAN	NUP35	Nucleoporin NUP35	1	SPLLAGGSPPQPVVPAHK	SPLLAGGSPPQPVVPAHK	3	SPLLAGGSPPQPVVPAHK3	24397.7	27316	23904.9	23130.9	18529.8	18701.8	24792.7	21901	25833.8	23564.4	25103.2	24702.9	21189.6	20917.4	23532.1	25675.4	25841.6	20681.8
Q8N5I9	Q8N5I9	NOPC1_HUMAN	NOPCHAP1	NOP protein chaperone 1	1	SPLLDQVQTFLPQMAR	SPLLDQVQTFLPQM(UniMod:35)AR	2	SPLLDQVQTFLPQM(UniMod:35)AR2		17906.6	24885	9860.17
Q8N5I9	Q8N5I9	NOPC1_HUMAN	NOPCHAP1	NOP protein chaperone 1	1	SPLLDQVQTFLPQMAR	SPLLDQVQTFLPQMAR	2	SPLLDQVQTFLPQMAR2	21358.4	12331.3		12355	14798.7		19708.6	15707.5	15889.7	15907.3	20154.7	18155	17954.9	16024	16549	13211.6	17670.1	14507
Q8WTT2	Q8WTT2	NOC3L_HUMAN	NOC3L	Nucleolar complex protein 3 homolog	1	SPLLPAVLEGLAK	SPLLPAVLEGLAK	2	SPLLPAVLEGLAK2	13796.6	15689.1	24999.3	13399.7	13856.5	20445.6	16109.4	11767.1	18626.6	13592.4	12329.1	12299.7	13727	15299.5	12068.8	11451.8	13955.1	15045.6
Q9UGP8	Q9UGP8	SEC63_HUMAN	SEC63	Translocation protein SEC63 homolog	1	SPLLQLPHIEEDNLR	SPLLQLPHIEEDNLR	3	SPLLQLPHIEEDNLR3	72965.4	75696.5	72927	75020.5	76241.6	37083.5	72869.2	82880.7	68477.4	77842.3	91227.9	83941.7	81728.2	77687.8	86317.1	88182.5	78117.8	78997.2
Q9UGP8	Q9UGP8	SEC63_HUMAN	SEC63	Translocation protein SEC63 homolog	1	SPLLQLPHIEEDNLRR	SPLLQLPHIEEDNLRR	3	SPLLQLPHIEEDNLRR3	7888.24	3595.92	1931.77	7346.31	2704.96		5528.99	4685.29	3627.73	3766.62	9277.45	4815.69	7406.36	6291.57	8721	7742.52	7431.63	6086.01
A4D1P6	A4D1P6	WDR91_HUMAN	WDR91	WD repeat-containing protein 91	1	SPLLSLEWATK	SPLLSLEWATK	2	SPLLSLEWATK2	2774.77				2958.39		2203.15	1806.53	4466.33	2317.53	2170.64	2612.1	1856.3	2098.38
P42356	P42356	PI4KA_HUMAN	PI4KA	Phosphatidylinositol 4-kinase alpha	1	SPLLTFPSKEPLR	SPLLTFPSKEPLR	3	SPLLTFPSKEPLR3		2796.79		2534.51	1507.94		2952.98	3157.41	4054.34		2648.63	2535.67		3143.45		2931.19	3600.2
Q13112	Q13112	CAF1B_HUMAN	CHAF1B	Chromatin assembly factor 1 subunit B	1	SPLPGPSEEK	SPLPGPSEEK	2	SPLPGPSEEK2	39073.7	50146.9	37203	40073.1	42078.2	45484.2	36787.9	39903.2	39334.9	38098.6	35287.6	38249.1	42635.4	42799.8	39959.4	42565.6	37822.8	42843.8
Q96EY5	Q96EY5	MB12A_HUMAN	MVB12A	Multivesicular body subunit 12A	1	SPLPLGFSPVCDPMDSK	SPLPLGFSPVC(UniMod:4)DPMDSK	2	SPLPLGFSPVC(UniMod:4)DPMDSK2		12396.3			19903.4	19761.5			15564.8	17557.3	8258.43	16489.2			13404.3	10176.5	12725.8	17815.2
Q96HA1	A8CG34;Q96HA1;A6NF01	P121A_HUMAN	POM121	Nuclear envelope pore membrane protein POM 121	0	SPLPSYPGANPQPAFGAAEGQPPGAAK	SPLPSYPGANPQPAFGAAEGQPPGAAK	3	SPLPSYPGANPQPAFGAAEGQPPGAAK3	5820.64	6661.78	5976.53	5275.92	5161.5		5863.09	5666.79	4393.67	4759.49		6276.04	5458.07	5056.32	5454.36	6758.03	6585.27	5216.88
Q8WVS4	Q8WVS4	DC2I1_HUMAN	DYNC2I1	Cytoplasmic dynein 2 intermediate chain 1	1	SPLQAVEPISTSVHK	SPLQAVEPISTSVHK	3	SPLQAVEPISTSVHK3	3711.72	2685.74	8041.61		5536.33		5880.7	3528.5	3510.39	5256.88	6294.96	5462.5	4914.35	4421.85	5208.44	6335.33	4410.04	3624.13
Q9Y2W1	Q9Y2W1	TR150_HUMAN	THRAP3	Thyroid hormone receptor-associated protein 3	1	SPLQSVVVR	SPLQSVVVR	2	SPLQSVVVR2	131393	155810	134951	128239	139789	121334	132396	123448	154896	148102	117237	122842	123762	128330	112357	110681	149925	134093
Q9HAD4	Q9HAD4	WDR41_HUMAN	WDR41	WD repeat-containing protein 41	1	SPLQTIGEEQTQNPYTELLVLK	SPLQTIGEEQTQNPYTELLVLK	3	SPLQTIGEEQTQNPYTELLVLK3	14066.2	12283.8	14051.6	17022.6	8806.11	7385.73	12777.4	14789.2	15082.1	10730.1	16905.1	17106.9	18067.4	16254.3	17429.3	18852.6	17443.9	18382.8
Q9BQG0	Q9BQG0	MBB1A_HUMAN	MYBBP1A	Myb-binding protein 1A	1	SPLSALAR	SPLSALAR	2	SPLSALAR2	87479.5	127324	119941	97716.4	128460	110034	89401.8	96052.9	117486	98600	75138.1	94067.6	92163.9	84417.6	54716.6	74888.7	91112.2	79420.7
Q92793	Q92793	CBP_HUMAN	CREBBP	CREB-binding protein	1	SPLSQGDSSAPSLPK	SPLSQGDSSAPSLPK	2	SPLSQGDSSAPSLPK2	13843.4	12926.7	13072.2	10918.3	12944.9	12648.3	8968.7	11973.7	10651.8	13151	13983.8	13499.2	9845.26	13234.6	12407	15254.3	13185.9	12727.5
Q9UKZ1	Q9UKZ1	CNO11_HUMAN	CNOT11	CCR4-NOT transcription complex subunit 11	1	SPLSSPQQTQLLGELEKDPK	SPLSSPQQTQLLGELEKDPK	3	SPLSSPQQTQLLGELEKDPK3	37637	33501.6	33383.8	41131	32626.4	25396.9	40409.9	40501.6	38746.5	33513.5	41039.6	40640.3	38410.7	45635.9	42507.7	42684.5	38459.7	38001.5
P53004	P53004	BIEA_HUMAN	BLVRA	Biliverdin reductase A	1	SPLSWIEEK	SPLSWIEEK	2	SPLSWIEEK2	76977.9	58244.6		52881.2	96754.8	127203	70908.7	79611.1	88409.1	70303	82720.7	74011.9	80152.9	74013	79403	82600.1	78586.4	77822.9
P13056	P13056	NR2C1_HUMAN	NR2C1	Nuclear receptor subfamily 2 group C member 1	1	SPLTATPTFVTDSESTR	SPLTATPTFVTDSESTR	2	SPLTATPTFVTDSESTR2	9924.1	11630.1	9961.19	11802.9	11424.4	15386.5				10394.1	8640.55							7094.87
Q99618	Q99618	CDCA3_HUMAN	CDCA3	Cell division cycle-associated protein 3	1	SPLTILQDDNSPGTLTLR	SPLTILQDDNSPGTLTLR	2	SPLTILQDDNSPGTLTLR2	27094.1		22452.2	30419.1	23292.9	17093.9	22179.5	25005.8	23219.1	26527.2	26203	20999	24238.7	22786.4	26622.1	29517.9	22965.4	22329
Q16512	Q16512	PKN1_HUMAN	PKN1	Serine/threonine-protein kinase N1	1	SPLTLEDFK	SPLTLEDFK	2	SPLTLEDFK2	13016.9	18699.5	16980.4	15639.5	21339.1	22932.5	14927.1	13013.2	16623.2	14171.1	13377.8	11752	12280	15314.9	12764.5	15895.4	17564.1	15388.4
Q14139	Q14139	UBE4A_HUMAN	UBE4A	Ubiquitin conjugation factor E4 A	1	SPLTMDQIRPNTELK	SPLTMDQIRPNTELK	3	SPLTMDQIRPNTELK3	24981.1	20824.1		23790.5	26459	24942.2	24545.8	27629.9	23952.5	27918.6	29109.6	33153.2	29809.6	25252.1	28236.6	28958.6	33564.2	25860
Q9UNE7	Q9UNE7	CHIP_HUMAN	STUB1	E3 ubiquitin-protein ligase CHIP	1	SPLTQEQLIPNLAMK	SPLTQEQLIPNLAM(UniMod:35)K	2	SPLTQEQLIPNLAM(UniMod:35)K2	5816.47	47534	96001.6	31037.1	4520.26	11978.5	4970.33	4581.13	7505.69	6798.48	4830.11	5803.97	9699.89	5162.39	5278.32	10879.3		5919.03
Q9UNE7	Q9UNE7	CHIP_HUMAN	STUB1	E3 ubiquitin-protein ligase CHIP	1	SPLTQEQLIPNLAMK	SPLTQEQLIPNLAM(UniMod:35)K	3	SPLTQEQLIPNLAM(UniMod:35)K3		5482.58	21263.8
Q9UNE7	Q9UNE7	CHIP_HUMAN	STUB1	E3 ubiquitin-protein ligase CHIP	1	SPLTQEQLIPNLAMK	SPLTQEQLIPNLAMK	2	SPLTQEQLIPNLAMK2	92370.7	62735.1		71349.6	101331	78512.6	91983.7	87145.1	92432.3	88704	107666	93750.1	89222.6	78346	100597	94009.5	94752.2	76878.6
Q9UNE7	Q9UNE7	CHIP_HUMAN	STUB1	E3 ubiquitin-protein ligase CHIP	1	SPLTQEQLIPNLAMK	SPLTQEQLIPNLAMK	3	SPLTQEQLIPNLAMK3	3359.31	1544.91		3108.32	3714.38		5012.62	4478.66	4134.53	4199.64	3996.71	3548.37	4087.57	5120.98	4275.38	3335.13	4420.83	4398.38
O43301	O43301;Q96MM6	HS12A_HUMAN	HSPA12A	Heat shock 70 kDa protein 12A	0	SPLTYGVGVLNR	SPLTYGVGVLNR	2	SPLTYGVGVLNR2	2928.77	2927.4	5224.38	2769.67	4695.84		4736.78	4426.46		3525.24	4509.67	3918.92	2443.86	2473.17	3673.33	3151.07	1833.07	2499.61
Q14204	Q14204	DYHC1_HUMAN	DYNC1H1	Cytoplasmic dynein 1 heavy chain 1	1	SPLVMDVLNIQGVQR	SPLVM(UniMod:35)DVLNIQGVQR	2	SPLVM(UniMod:35)DVLNIQGVQR2			21376.8										2504.76
Q14204	Q14204	DYHC1_HUMAN	DYNC1H1	Cytoplasmic dynein 1 heavy chain 1	1	SPLVMDVLNIQGVQR	SPLVM(UniMod:35)DVLNIQGVQR	3	SPLVM(UniMod:35)DVLNIQGVQR3			34660.5	12932.8
Q14204	Q14204	DYHC1_HUMAN	DYNC1H1	Cytoplasmic dynein 1 heavy chain 1	1	SPLVMDVLNIQGVQR	SPLVMDVLNIQGVQR	2	SPLVMDVLNIQGVQR2	33944.4	24255.3		22288.8	25611.5	26943.2	33891.4	33311.9	34667.5	38234.1	38237.3	31422	30866.9	34521	35729.6	28975.2	34705.1	32007.1
Q14204	Q14204	DYHC1_HUMAN	DYNC1H1	Cytoplasmic dynein 1 heavy chain 1	1	SPLVMDVLNIQGVQR	SPLVMDVLNIQGVQR	3	SPLVMDVLNIQGVQR3	23161.4	15010.9		17157.1	18648.4	12407.1	24877.6	24584.8	21877.4	25183	29164.7	22741.1	24568.6	25191.9	26172.5	21282.2	25836.3	17304
O94955	O94955	RHBT3_HUMAN	RHOBTB3	Rho-related BTB domain-containing protein 3	1	SPLVSGDESSLLLNAASTVAR	SPLVSGDESSLLLNAASTVAR	3	SPLVSGDESSLLLNAASTVAR3	3626.04		4413.28	2920.33	2224.96	3166.75		2556.26	714.478		2986.81	2366.53		2498.5		2717.7	1858.79	3223.88
Q8WYP5	Q8WYP5	ELYS_HUMAN	AHCTF1	Protein ELYS	1	SPLYLVSR	SPLYLVSR	2	SPLYLVSR2	3821.68	5088.72	4654.72	4257.03	3217.56	2822.09	7576.34	5262.23	6119.17	5488.89	5320.01	3075.55	3987.89	4159.13	3289.91	6000.53	5447.89	4589.62
Q09472	Q09472	EP300_HUMAN	EP300	Histone acetyltransferase p300	1	SPMDLSTIKR	SPMDLSTIKR	3	SPMDLSTIKR3	4299.77	2841.54			3192.07	4925.44	3632.75	5134.04	4742.07	4237.07	4306.78	4054.91	3664.97	5420.93	2957.09	4036.31	3330.81	5480.15
Q01970	Q01970	PLCB3_HUMAN	PLCB3	1-phosphatidylinositol 4,5-bisphosphate phosphodiesterase beta-3	1	SPMEFVEYNK	SPMEFVEYNK	2	SPMEFVEYNK2	6596.34			6405.47	6291.84		7840.87	8116.5	9044.1	8009.29	7908.62	6680.64	5929.44	9445.03	7193.52	7902.01	8527.9	8853.37
Q9Y4E1	Q641Q2;Q9Y4E1	WAC2C_HUMAN	WASHC2C	WASH complex subunit 2C	0	SPMFPALGEASSDDDLFQSAKPK	SPMFPALGEASSDDDLFQSAKPK	3	SPMFPALGEASSDDDLFQSAKPK3	3640.62	1562.21		2284.65	2918.19		1539.29	2277.8	3365.97	2718.67	3775.44	2819.51	2742.54	2128.28	3629.55	2841.8	2798.14	3215.06
P33527	P33527	MRP1_HUMAN	ABCC1	Multidrug resistance-associated protein 1	1	SPMSFFER	SPMSFFER	2	SPMSFFER2	6656.48	5201		4594.48	8410.92	7173.94	10369.6	7560.51	8242.52	9173.47	7527.41	9229.08	6392.64	6539.47	9060.02	7583.3	11023.6	8767.23
Q9BX40	Q9BX40	LS14B_HUMAN	LSM14B	Protein LSM14 homolog B	1	SPMVEQAVQTGSADNLNAK	SPMVEQAVQTGSADNLNAK	2	SPMVEQAVQTGSADNLNAK2	11856.4	7388.53		11660.2	10510.6	8264.92	13310.1	17241.5	10374.2	12909.6	18579.2	15038	16899	14804.8	21775.7	17308.2	15209	16047.3
Q9BX40	Q9BX40	LS14B_HUMAN	LSM14B	Protein LSM14 homolog B	1	SPMVEQAVQTGSADNLNAK	SPMVEQAVQTGSADNLNAK	3	SPMVEQAVQTGSADNLNAK3	10957.4	8378.28		7938.98	13252.8	10627.7	7694.07	12861.5	14068.6	10034.6	5717.23	11050.9	15477	13268.4		9680.48	8584.9	11684.3
Q04726	Q04726	TLE3_HUMAN	TLE3	Transducin-like enhancer protein 3	1	SPMVSFGAVGFDPHPPMR	SPMVSFGAVGFDPHPPMR	3	SPMVSFGAVGFDPHPPMR3							4650.31				4293.14				4917.09		4124.11
Q6UXN9	Q6UXN9	WDR82_HUMAN	WDR82	WD repeat-containing protein 82	1	SPNCQGLMHLQGK	SPNC(UniMod:4)QGLMHLQGK	3	SPNC(UniMod:4)QGLMHLQGK3				6701.27				7772.77	10327.4	10018.5	9103.42	9112.5	7986.03	7496.84	8231.58	10255.3	10902.3	6042.56
P49589	P49589	SYCC_HUMAN	CARS1	Cysteine--tRNA ligase, cytoplasmic	1	SPNDFALWK	SPNDFALWK	2	SPNDFALWK2	11848.9	4728.25		5769.51	20381.3	16678.7	16422.3	15483	15939.9	16780.7	19383.4	15667.7	16093.3	16444.2	16612.4	16454.5	17686.7	14332.9
Q92626	Q92626	PXDN_HUMAN	PXDN	Peroxidasin homolog	1	SPNDLLALFR	SPNDLLALFR	2	SPNDLLALFR2	1062.32	2485.94		1436.47			2455.45		1894.88	1383.51	349.769	1684.03	1331.6		1065.25	879.088	957.556
P52732	P52732	KIF11_HUMAN	KIF11	Kinesin-like protein KIF11	1	SPNEEYTWEEDPLAGIIPR	SPNEEYTWEEDPLAGIIPR	2	SPNEEYTWEEDPLAGIIPR2	22635			18129.4	15211.3		18336.9	21913	15915.2	23803.4	24151.6	21999.2	29101.6	24160.5	26815.2	28774.2	24859.2	32205.4
P52732	P52732	KIF11_HUMAN	KIF11	Kinesin-like protein KIF11	1	SPNEEYTWEEDPLAGIIPR	SPNEEYTWEEDPLAGIIPR	3	SPNEEYTWEEDPLAGIIPR3	4655.17			1791.34	2367.75		3277.17	4016.07		3253.36	4886.76	4619.52	5066.87	3097.32	5727.05	4172.28	3638.58	3549.14
Q9UNZ2	Q9UNZ2	NSF1C_HUMAN	NSFL1C	NSFL1 cofactor p47	1	SPNELVDDLFK	SPNELVDDLFK	2	SPNELVDDLFK2	72430.5	94028.2	96995.1	83578	89582.1	125067	69813.7	69114.1	93786.5	78557.6	79687.9	78905.5	79961.6	82338.3	72894	83363.6	76950.2	95595.9
Q8IWF6	Q8IWF6	DEN6A_HUMAN	DENND6A	Protein DENND6A	1	SPNFDGWFK	SPNFDGWFK	2	SPNFDGWFK2	1690.35					2010.43	2230.75			2125.7	2556.31				2279.54	909.428	1844.96
Q99569	Q99569	PKP4_HUMAN	PKP4	Plakophilin-4	1	SPNHGTVELQGSQTALYR	SPNHGTVELQGSQTALYR	3	SPNHGTVELQGSQTALYR3	1591.95	1220.47	1770.86	1989.25	1326.8	1283.16	2022.3	1950.03	1463.47	1589.56	1772.31	1638.18	2171.92	1951.41	2671.35	1933.01	1396.89	1836.09
Q9H2M9	Q9H2M9	RBGPR_HUMAN	RAB3GAP2	Rab3 GTPase-activating protein non-catalytic subunit	1	SPNLDLVETEIK	SPNLDLVETEIK	2	SPNLDLVETEIK2	24502	24980.2	22432.1	27904.1	31888.9	29821.3	28778.5	29490.3	26693.3	26386.3	32296.6	26895.1	29141.7	24201	29944	33389.5	26689.5	28819.3
P78527	P78527	PRKDC_HUMAN	PRKDC	DNA-dependent protein kinase catalytic subunit	1	SPNLWLK	SPNLWLK	2	SPNLWLK2	24246.3	15122.2		17629	30211.3	36668.9	36015.6	28126	33891.4	33973.4	29461	29204.2	28850.2	29814.7	24378.5	25701.5	32602	24079.6
Q9UNY4	Q9UNY4	TTF2_HUMAN	TTF2	Transcription termination factor 2	1	SPNNPFSR	SPNNPFSR	2	SPNNPFSR2	8953.39			10458.4	6692.84	11452.5	7280.49	8532.57		8508.63	6176.02	8661.55	10606.1	9936.05	3709.41	9546.46	5107.73	7053.06
Q7Z478	Q7Z478	DHX29_HUMAN	DHX29	ATP-dependent RNA helicase DHX29	1	SPNPSFEK	SPNPSFEK	2	SPNPSFEK2	53089.5	66360.5	29949.5	49987.1	57994.5	67522.7	52274.4	60518.7	63180.6	53931.3	46255.2	50258	50762	59144.1	43488.9	39773	43558.8	64539.9
O76021	O76021	RL1D1_HUMAN	RSL1D1	Ribosomal L1 domain-containing protein 1	1	SPNPSTPR	SPNPSTPR	2	SPNPSTPR2	109285	130148	99536.7	111358	131663	156527	108575	113537	104924	113613	105776	99966.3	107553	117977	103804	110902	111866	125201
Q7KZ85	Q7KZ85	SPT6H_HUMAN	SUPT6H	Transcription elongation factor SPT6	1	SPNTEEIFNMLTK	SPNTEEIFNM(UniMod:35)LTK	2	SPNTEEIFNM(UniMod:35)LTK2			19905.5		3300.4										3341.29
Q7KZ85	Q7KZ85	SPT6H_HUMAN	SUPT6H	Transcription elongation factor SPT6	1	SPNTEEIFNMLTK	SPNTEEIFNMLTK	2	SPNTEEIFNMLTK2	41574.7	22181.4		26504.9	43357.9	34960.2	35716.1	40074.3	48860.4	40948.2	41006.5	39688.8	41866.2	43262	45976.7	38132.8	41836.7	44428.3
Q99575	Q99575	POP1_HUMAN	POP1	Ribonucleases P/MRP protein subunit POP1	1	SPNVPGDFPDCPAGMLFAEEQAK	SPNVPGDFPDC(UniMod:4)PAGMLFAEEQAK	3	SPNVPGDFPDC(UniMod:4)PAGMLFAEEQAK3	5929.37	2730.27		5854.78			4597.33	5910.72		5658.87	8347.8	5633.47	5215.88	6057.28	5749.76	7755.66	5625.62	5406.03
Q5VW38	Q5VW38	GP107_HUMAN	GPR107	Protein GPR107	1	SPPEAGTQLPK	SPPEAGTQLPK	2	SPPEAGTQLPK2	15707.7	13641.9	19762.8	14511.8	14575.3	13798.3	17687.4	13887.1	17401.4	16813.3	14288	16698.1	16360.6	13388.2	15563.8	15007.1	14151.1	14294.4
Q9UHB6	Q9UHB6	LIMA1_HUMAN	LIMA1	LIM domain and actin-binding protein 1	1	SPPEALVQGR	SPPEALVQGR	2	SPPEALVQGR2		52359.4	22034		39868.5					36061.6				45572.3		21352.1	14872.2	36489
Q9UIW2	Q9UIW2	PLXA1_HUMAN	PLXNA1	Plexin-A1	1	SPPELGERPDELGFVMDNVR	SPPELGERPDELGFVMDNVR	3	SPPELGERPDELGFVMDNVR3	1867.21							1981.72						1969.24	2991.26	2348.55	2148.2
Q14534	Q14534	ERG1_HUMAN	SQLE	Squalene monooxygenase	1	SPPESENKEQLEAR	SPPESENKEQLEAR	3	SPPESENKEQLEAR3	16934.5	15236.8	11036		10332.6	12159.1	14296.5	14743.6	12074.2	13325.5	13827.7	16398.4	11460.9	11749.7	9794.34	10098.3	10870.3	9645.59
P21399	P21399	ACOHC_HUMAN	ACO1	Cytoplasmic aconitate hydratase	1	SPPFFENLTLDLQPPK	SPPFFENLTLDLQPPK	3	SPPFFENLTLDLQPPK3					3217.95						4122.7	4479.83	4925.39		5320.23	5517.62	3967.92
P15121	P15121	ALDR_HUMAN	AKR1B1	Aldo-keto reductase family 1 member B1	1	SPPGQVTEAVK	SPPGQVTEAVK	2	SPPGQVTEAVK2	163833	207356	187708	218427	202502	203139	161211	179758	179929	183432	171560	207394	192284	185798	212049	198257	210343	218962
Q5H9F3	Q5H9F3	BCORL_HUMAN	BCORL1	BCL-6 corepressor-like protein 1	1	SPPGSSETVELVR	SPPGSSETVELVR	2	SPPGSSETVELVR2	12550.4		12304.7					13177.6		13069		13194.9
Q8IWX8	Q8IWX8	CHERP_HUMAN	CHERP	Calcium homeostasis endoplasmic reticulum protein	1	SPPHCELMAGHLR	SPPHC(UniMod:4)ELM(UniMod:35)AGHLR	3	SPPHC(UniMod:4)ELM(UniMod:35)AGHLR3		11569.2	22421.5	9295.32					2133.53							1921.85
Q8IWX8	Q8IWX8	CHERP_HUMAN	CHERP	Calcium homeostasis endoplasmic reticulum protein	1	SPPHCELMAGHLR	SPPHC(UniMod:4)ELMAGHLR	3	SPPHC(UniMod:4)ELMAGHLR3	15320.6	5476.95		7180.08	7613.11	4269.15	16175.6	12233.2	8897.91	12234.7	16036.5	11092.9	14120.7	12442.3	18983.1	15089.4	16297.1	9727.53
Q10471	Q10471;Q7Z7M9	GALT2_HUMAN	GALNT2	Polypeptide N-acetylgalactosaminyltransferase 2	0	SPPHLIK	SPPHLIK	2	SPPHLIK2		1873.57	1545.89	1355.71	1394.74	2084.78		822.025	1259.2	1389.96	1138.64		1054.33	1095.9	1022.87	1216.46	745.978
Q9NVV4	Q9NVV4	PAPD1_HUMAN	MTPAP	Poly(A) RNA polymerase, mitochondrial	1	SPPILPTLDSLK	SPPILPTLDSLK	2	SPPILPTLDSLK2	4001.05	10195.7	9001.82	5660.65	6844.33	10243.2	4863.24	5499.74	6239.23	5233.33	5249.86	5209.32	5955.19	4914.69	4300.97	6695.08	3671.84	3861.84
Q9BZE1	Q9BZE1	RM37_HUMAN	MRPL37	Large ribosomal subunit protein mL37	1	SPPLHEHPLYK	SPPLHEHPLYK	2	SPPLHEHPLYK2	16107		12499.3		7481.8		13206.3			11812.2	17084.7		18363.9		14474.7	15132.1	13897.4
Q9BZE1	Q9BZE1	RM37_HUMAN	MRPL37	Large ribosomal subunit protein mL37	1	SPPLHEHPLYK	SPPLHEHPLYK	3	SPPLHEHPLYK3	35364.5	45473.2	37548.6	45571	34311.8	20786.4	40650.1	32712.5	39223.4	44295.1	46758.7	38011.3	43014.6	45391.5	35307.9	35595.3	40817.9	35011.2
Q9BZE1	Q9BZE1	RM37_HUMAN	MRPL37	Large ribosomal subunit protein mL37	1	SPPLHEHPLYK	SPPLHEHPLYK	4	SPPLHEHPLYK4	8810.63	10318.1	4773.47	10626.1	9883.38	8058.25	9639.33	8324.78	7434.06	9630	7199.88	8062.11	7982.37	8973.39	7397.15	8112.75	8462.84	8245.35
P46821	P46821	MAP1B_HUMAN	MAP1B	Microtubule-associated protein 1B	1	SPPLIGSESAYESFLSADDK	SPPLIGSESAYESFLSADDK	2	SPPLIGSESAYESFLSADDK2	11485.6	13769.2	14398.5	16920.9	12959.8		12987.1	14444.7	11130.7	14798	17296	13431	15761.8	12982.3	16122.4	17732	11461	14832.6
Q15036	Q15036	SNX17_HUMAN	SNX17	Sorting nexin-17	1	SPPLLESPDATR	SPPLLESPDATR	2	SPPLLESPDATR2	36399.3	32228.2	40658.6	39616.6	42500.9	48794.5	33723.3	34032.1	37080.8	42906.4	32665.6	34124.6	35904.4	34132.8	30705.9	37986.4	39847.7	32321.5
Q9C0E2	Q9C0E2	XPO4_HUMAN	XPO4	Exportin-4	1	SPPLNFLSSPVQR	SPPLNFLSSPVQR	2	SPPLNFLSSPVQR2	15177.1	10492.9	9029.53	9685.61	19475.1	14878.3	12280.4	12997.9	17684.1	10059.2	11451	6916.55	7120.19	14380.4	16717.9	10374.2	12577	11890.8
P46013	P46013	KI67_HUMAN	MKI67	Proliferation marker protein Ki-67	1	SPPPELTDTATSTK	SPPPELTDTATSTK	2	SPPPELTDTATSTK2	17558.1	11760.1	11861.5	16096.6	19521.7	10990.5	15244.9	18439.1	15957.2	17103.5	11842.1	7305.22	21226.2	15613.6	22116.4	23311.6	15860.7	15844.3
P46013	P46013	KI67_HUMAN	MKI67	Proliferation marker protein Ki-67	1	SPPPELTDTATSTKR	SPPPELTDTATSTKR	3	SPPPELTDTATSTKR3	6869.37	3088.77	6463.42	8580.42	2473.85		4425.91	6665.32	6944.03	4809.32	6884.44	6730.41	6490.49	8892.72	9018.9	7675.97	6220.53	7154.23
P46013	P46013	KI67_HUMAN	MKI67	Proliferation marker protein Ki-67	1	SPPPESMDTPTSTR	SPPPESMDTPTSTR	2	SPPPESMDTPTSTR2	8360.7			11109.8	8148.17	12662.3	5050.06	10328.1	7513.86	7999.24	13083.9	12013.3	6817.76	8092.56	9687.78	14574.1	8925.28	5334.36
P46013	P46013	KI67_HUMAN	MKI67	Proliferation marker protein Ki-67	1	SPPPESVDTPTSTK	SPPPESVDTPTSTK	2	SPPPESVDTPTSTK2	12511.4	16539.5	19755.2	12038.2	12946.1	13210.2	19203.5		16054.3	15522.9	20982.7	16523.1	14316.6	17788.2	18470.2	22746.8	16763.2
P23246	P23246	SFPQ_HUMAN	SFPQ	Splicing factor, proline- and glutamine-rich	1	SPPPGMGLNQNR	SPPPGM(UniMod:35)GLNQNR	2	SPPPGM(UniMod:35)GLNQNR2	29413.5	236974	495798	143941	38199.2	32361.1	24969.6	27836.3	44788.4	35057.1	34464.6	35620.8	47335.7	34747.6	38560.1	55291.3	39886	17079.1
P23246	P23246	SFPQ_HUMAN	SFPQ	Splicing factor, proline- and glutamine-rich	1	SPPPGMGLNQNR	SPPPGMGLNQNR	2	SPPPGMGLNQNR2	424188	329784		404716	490219	365056	550482	519882	437730	509535	583671	546040	544123	449494	573112	598257	594740	544235
Q6F5E8	Q6F5E8	CARL2_HUMAN	CARMIL2	Capping protein, Arp2/3 and myosin-I linker protein 2	1	SPPSPATDQR	SPPSPATDQR	2	SPPSPATDQR2	3912.32	4485.31	8238.11	5129.75	5026.03		3723.25			4574.54	5189.31	2142.97	2209.91	3138.36	3738.52	4602.51	2216.65	2573.5
Q9HB09	Q9HB09	B2L12_HUMAN	BCL2L12	Bcl-2-like protein 12	1	SPPSPELQGPPSTEK	SPPSPELQGPPSTEK	2	SPPSPELQGPPSTEK2	21365.1	20002.8	19360.7	21489.8	22054.9	18673.5	19972.9	23278	22088.7	21066.9	25271.2	22289.3	24068.2	19407.1	21330.5	22074.7	20050.1	21531.8
Q02952	Q02952	AKA12_HUMAN	AKAP12	A-kinase anchor protein 12	1	SPPSPVER	SPPSPVER	2	SPPSPVER2	32221.7	39271.4	34278.4	34169.1	38299.2	44427.7	25326.1	29442.7	40227.4	20992.1	17791	20775.6	22139.3	30582.1	17373.4	25268.8	25475.5	29030.4
C9JLW8	C9JLW8	MCRI1_HUMAN	MCRIP1	Mapk-regulated corepressor-interacting protein 1	1	SPPSSSEIFTPAHEENVR	SPPSSSEIFTPAHEENVR	3	SPPSSSEIFTPAHEENVR3	39340.7	38339.1	39296.6	40842.8	30873.7	32453.2	41742.3	38324.1	32642.2	40507.8	42809	42376.8	43889	40282.8	41708.1	45072.1	42178.1	42450.6
Q9Y2W1	Q9Y2W1	TR150_HUMAN	THRAP3	Thyroid hormone receptor-associated protein 3	1	SPPSTGSTYGSSQK	SPPSTGSTYGSSQK	2	SPPSTGSTYGSSQK2	5887.98	10922.1	13629	10694.2			7797.52	9029.33	8322.45	8507.08	9350.22	9740.45		8852.91		12612.2	6173.11	10036.3
Q96KQ7	Q96KQ7	EHMT2_HUMAN	EHMT2	Histone-lysine N-methyltransferase EHMT2	1	SPPSVQSLAMR	SPPSVQSLAMR	2	SPPSVQSLAMR2	10081.9				12239.6	8970.83	11367.3	10577.5	12295.6	12500.1	10419.1	10529.6	11990.8	11046.1	12739.3	11469.8		10539
Q8IYS2	Q8IYS2	K2013_HUMAN	KIAA2013	Uncharacterized protein KIAA2013	1	SPPTPTGLVHLVVVAAK	SPPTPTGLVHLVVVAAK	3	SPPTPTGLVHLVVVAAK3	3196.66	2034.95		2358	2013.49	1177.91	3533.52	2828.12	3233.18	2787.75	1785.92	2003.47	2494.6	2382.78	2177.42	1610.25		1450.24
O00512	O00512	BCL9_HUMAN	BCL9	B-cell CLL/lymphoma 9 protein	1	SPPVLGSAAASPVHLK	SPPVLGSAAASPVHLK	3	SPPVLGSAAASPVHLK3	2464.77	3388.4		2785.86			3400.11	2127.79	2313.63	2380.1		3146.62	2909.32	2152.35		1991.77		1834.01
O75955	O75955	FLOT1_HUMAN	FLOT1	Flotillin-1	1	SPPVMVAGGR	SPPVM(UniMod:35)VAGGR	2	SPPVM(UniMod:35)VAGGR2		13412.2	26539.8	6827.35
O75955	O75955	FLOT1_HUMAN	FLOT1	Flotillin-1	1	SPPVMVAGGR	SPPVMVAGGR	2	SPPVMVAGGR2	14944.3	11847.6		13274	18995.1	20639.6	16070.6	15686.3	19879.2	18145.3	14893.5	16648.4	15652.8	16772.3	15510	15795.9	12811	17173.1
P23588	P23588	IF4B_HUMAN	EIF4B	Eukaryotic translation initiation factor 4B	1	SPPYTAFLGNLPYDVTEESIK	SPPYTAFLGNLPYDVTEESIK	2	SPPYTAFLGNLPYDVTEESIK2	47820	33128.2		37678	8807.3		47565.1	47434.4		43293.7	63774.2	45943.8	47754.3	41076.3	46552.7	48820.5	42428.1	34148.3
Q9HC52	Q9HC52	CBX8_HUMAN	CBX8	Chromobox protein homolog 8	1	SPQDLASTSR	SPQDLASTSR	2	SPQDLASTSR2	88715.1	78675.1	92964	91297.5	91822.5	120174	83084.9	93544	77763.3	84317.1	103015	88140.2	65981.4	83532.9	93806.5	82519.4	80884	89590.8
Q92974	Q92974	ARHG2_HUMAN	ARHGEF2	Rho guanine nucleotide exchange factor 2	1	SPQEEALQR	SPQEEALQR	2	SPQEEALQR2	47928	46748.3	49041.1	52401.1	40126.9	53334.6	43602.5	47447.1	46525.4	46950.1	49454.6	47207.7	48874.9	45820.9	40733	41825.1	49753.1	46735.4
Q8IXT5	Q8IXT5	RB12B_HUMAN	RBM12B	RNA-binding protein 12B	1	SPQEEDFR	SPQEEDFR	2	SPQEEDFR2	5730.73	9242.77	10031.9	6573.03	8397.88	9101.16	6424.69	7458.44	6570.97	7157.94	5757.29	7038.74		4901.14	6463.72	6152.22	6267.4	4773.89
P00734	P00734	THRB_HUMAN	F2	Prothrombin	1	SPQELLCGASLISDR	SPQELLC(UniMod:4)GASLISDR	2	SPQELLC(UniMod:4)GASLISDR2	33467.5	32735.9	39395.3	37027.7	33951	39353.1	33809.2	29079.4	27706.6	34677.4	31034.1	31771.2	33861.8	34049.7	31049.2	43690.7	25009.6	29521.3
Q9HD20	Q9HD20	AT131_HUMAN	ATP13A1	Endoplasmic reticulum transmembrane helix translocase	1	SPQENLVPCDVLLLR	SPQENLVPC(UniMod:4)DVLLLR	2	SPQENLVPC(UniMod:4)DVLLLR2				10185.4	8705.11	6317.64	6472.14	9141.23	14112.5	10044.4	9873.53	12266.2	9763.7	8638.79	9127.57	4378.79	9455.07	8954.42
Q96JG6	Q96JG6	VPS50_HUMAN	VPS50	Syndetin	1	SPQESLSDLGAIESLR	SPQESLSDLGAIESLR	2	SPQESLSDLGAIESLR2	50479.2		41296.3		37547.9	38155.4	45026.4	61020	44673.8	53176.3		42959.8	44238.6	42318.5	37829.4	32734.5	52008.5	32714.5
Q96JG6	Q96JG6	VPS50_HUMAN	VPS50	Syndetin	1	SPQESLSDLGAIESLR	SPQESLSDLGAIESLR	3	SPQESLSDLGAIESLR3	28709.5	34247.4	40706.5	37494.5	29346.4	38122.3	26512.2	35240.3	42391.7	39627.9	25355.7	23111.3	36581.6	36470.3		27406.1	23345.8	30072.4
Q13332	Q13332	PTPRS_HUMAN	PTPRS	Receptor-type tyrosine-protein phosphatase S	1	SPQGLGAFTPVVR	SPQGLGAFTPVVR	2	SPQGLGAFTPVVR2	5749.8		6643.37			6386.43		5213.43	6262.39		5818.19		7509.94		4337.44	5955.08	5652.73
Q5T5Y3	Q5T5Y3	CAMP1_HUMAN	CAMSAP1	Calmodulin-regulated spectrin-associated protein 1	1	SPQGQLDTSESKPDSFFLEPLMPAVLKPAK	SPQGQLDTSESKPDSFFLEPLMPAVLKPAK	4	SPQGQLDTSESKPDSFFLEPLMPAVLKPAK4	1250.63			741.818			811.143	1278.21		1764.42	2506.59		1698		1474.58	958.025	1139.64	602.45
O94832	O94832	MYO1D_HUMAN	MYO1D	Unconventional myosin-Id	1	SPQIFDDER	SPQIFDDER	2	SPQIFDDER2	22485.5	23691	24814.5	22432.6	21269.3	24706.2	15501.2	19283.6	20793.6	20131.7	17654	14043	21999.8	20036.9	15222.5	21251.9	22879.6	24836
Q09666	Q09666	AHNK_HUMAN	AHNAK	Neuroblast differentiation-associated protein AHNAK	1	SPQISMSDIDLNLK	SPQISM(UniMod:35)SDIDLNLK	2	SPQISM(UniMod:35)SDIDLNLK2		4400.43	9568.43
Q96E11	Q96E11	RRFM_HUMAN	MRRF	Ribosome-recycling factor, mitochondrial	1	SPQLILVNMASFPECTAAAIK	SPQLILVNMASFPEC(UniMod:4)TAAAIK	2	SPQLILVNMASFPEC(UniMod:4)TAAAIK2	5078.23	1032.11		3257.53	1565.89		3900.46	3385.87		3268.4	3782.55	3322.2	2394.65		4686.21	2904.58	3527.76	2182.88
Q96E11	Q96E11	RRFM_HUMAN	MRRF	Ribosome-recycling factor, mitochondrial	1	SPQLILVNMASFPECTAAAIK	SPQLILVNMASFPEC(UniMod:4)TAAAIK	3	SPQLILVNMASFPEC(UniMod:4)TAAAIK3	3279.3	2053.37		2781.84	2260.08		2587.87	2503.12	3200.55	2157.71	3102.85	3727.85	2575.49	2630.08	3529.52	2774.04	2317.18
P09884	P09884	DPOLA_HUMAN	POLA1	DNA polymerase alpha catalytic subunit	1	SPQLLNQPVSWCK	SPQLLNQPVSWC(UniMod:4)K	2	SPQLLNQPVSWC(UniMod:4)K2	26545.9	15975.7		16183	19711.6	16331.5	28166	26122.7	22634.6	24521	26966.8	24518.3	29365.4	26553.6	34629.8	28520.4	30117.2	23692.4
Q8IX90	Q8IX90	SKA3_HUMAN	SKA3	Spindle and kinetochore-associated protein 3	1	SPQLSDFGLER	SPQLSDFGLER	2	SPQLSDFGLER2		12469.4	14806.5	9471.89	12510.8	18917.9	9818.85	12206.7	15233.4	12505.8		7555.93	8748.42	9258.19	10761.5	7517.07	12779	14129.1
P35222	P35222	CTNB1_HUMAN	CTNNB1	Catenin beta-1	1	SPQMVSAIVR	SPQM(UniMod:35)VSAIVR	2	SPQM(UniMod:35)VSAIVR2		8785.69	14350.1										1193.05
P35222	P35222	CTNB1_HUMAN	CTNNB1	Catenin beta-1	1	SPQMVSAIVR	SPQMVSAIVR	2	SPQMVSAIVR2	33129.9	21208.7		23249.6	34794	30889.7	42948.8	36322.3	37103.2	35738.8	33536.7	35205.1	31053.3	33439.7	29746.2	31012.2	39623.3	29728.2
Q9UBW7	Q9UBW7	ZMYM2_HUMAN	ZMYM2	Zinc finger MYM-type protein 2	1	SPQNLNQR	SPQNLNQR	2	SPQNLNQR2	5498.29		6541.59	7172.02	6909.89		4370.3	5260.11	8544.49	6165.15	6052.41	5315.5	5473.2		5906.74	5396.33	6735.04
P33993	P33993	MCM7_HUMAN	MCM7	DNA replication licensing factor MCM7	1	SPQNQYPAELMR	SPQNQYPAELM(UniMod:35)R	2	SPQNQYPAELM(UniMod:35)R2	21894.7	171744	330009	116883	23842.4	33323.4	16746.2	24306.3	27157	25472.8	21725.4	24819.7	36004.5	19391.2	20667	36866	22936	26945.6
P33993	P33993	MCM7_HUMAN	MCM7	DNA replication licensing factor MCM7	1	SPQNQYPAELMR	SPQNQYPAELMR	2	SPQNQYPAELMR2	230668	143619		172557	246788	209234	218255	223951	224425	230297	217128	211740	205837	217469	223679	216145	250613	238177
P46013	P46013	KI67_HUMAN	MKI67	Proliferation marker protein Ki-67	1	SPQPDPVDTPASTK	SPQPDPVDTPASTK	2	SPQPDPVDTPASTK2	21324.9	23467.7	32867.9	29518.2	24286.8	22372.2	31804.2	28815.8	24148.5	28470.2	29809	31190.9	34412.5	32751.4	36508.1	37742.4	30990.9	24815.8
P46013	P46013	KI67_HUMAN	MKI67	Proliferation marker protein Ki-67	1	SPQPDPVGTPTIFKPQSK	SPQPDPVGTPTIFKPQSK	3	SPQPDPVGTPTIFKPQSK3	9314.37	9202.44	10986.6	12322.1	11171.2	6878.58	7079.74	10067	10442.5	8243.77	9155.77	7746.1	10593.8	11536.9	10493.2	12656.5	14240	11721.1
P46013	P46013	KI67_HUMAN	MKI67	Proliferation marker protein Ki-67	1	SPQPDPVK	SPQPDPVK	2	SPQPDPVK2	5926.55			5203.03	6928.71	5210.59	4814.01	4257.08		6154.63		4682.77	5370.4	5099.11	5219.19	4978.83	5585.31	6133.08
P46013	P46013	KI67_HUMAN	MKI67	Proliferation marker protein Ki-67	1	SPQPESFK	SPQPESFK	2	SPQPESFK2	12471.5	12264.4	17987.2	14943.4	10702	15560	9627.28	11562	11741.9	12816.4	10888.5	12976.2	15251.6	11779.9	10511	12870.5	11599.4	12474.1
Q15031	Q15031	SYLM_HUMAN	LARS2	Leucine--tRNA ligase, mitochondrial	1	SPQPQLLSNK	SPQPQLLSNK	2	SPQPQLLSNK2	33843.7	39250	31785.7	34806.8	33853.2	43960.6	33665.9	33521.7	39335.1	37586.9	29865.2	34604.5	28329.7	32590.2	29612.2	33422.6	37765	30897.6
Q6KC79	Q6KC79	NIPBL_HUMAN	NIPBL	Nipped-B-like protein	1	SPQPVCSPAGSEGTPK	SPQPVC(UniMod:4)SPAGSEGTPK	2	SPQPVC(UniMod:4)SPAGSEGTPK2	6576.97				8840.17		7425.14	8535.16	7624.58	7947.54	9868.42	8425.22	9535.9	9271.05	8030.46		9130.5
Q6IBW4	Q6IBW4	CNDH2_HUMAN	NCAPH2	Condensin-2 complex subunit H2	1	SPQQSAALPR	SPQQSAALPR	2	SPQQSAALPR2	34252	37114.1	41346.7	42027.4	35263	37667.8		39391	49930.8	52344	38646.6	42940.2	52793.3	44896.1	50778.6	44955.8	48051.6	41743.1
P22570	P22570	ADRO_HUMAN	FDXR	NADPH:adrenodoxin oxidoreductase, mitochondrial	1	SPQQVLPSPDGR	SPQQVLPSPDGR	2	SPQQVLPSPDGR2	3945.06	2687.63	4469.83	5314.39	3606.82		3610.1	3839.09	8710.92	5966.12	4802.71	5392.4	17988.1	18436.7	12456	13857.7	15186.9	19719.9
Q9H6Q4	Q9H6Q4;Q9UHQ1	CIAO3_HUMAN	CIAO3	Cytosolic iron-sulfur assembly component 3	0	SPQQVMGSLVK	SPQQVMGSLVK	2	SPQQVMGSLVK2	5590.69	4651.29		6589.19	10839.1	7709.02	11660.9	8119.7	9958.46	7273.51	7086.71	5095.65	8130.59	7278.97	12229.1	7264.43	8825.57	7301.1
P46013	P46013	KI67_HUMAN	MKI67	Proliferation marker protein Ki-67	1	SPQSDPADTPTNTK	SPQSDPADTPTNTK	2	SPQSDPADTPTNTK2	14446.7	17093.9	14730.5	14285.1	12910.5	10314.9	13247.6	9095.59	12116.8	17204.4	10805.7	15876.7	17680	20662.1	20370.9	16713.7	18630.1	15545.8
Q96FZ2	Q96FZ2	HMCES_HUMAN	HMCES	Abasic site processing protein HMCES	1	SPQSNSPVLLSR	SPQSNSPVLLSR	2	SPQSNSPVLLSR2	22307.2	14177.5	19639.8	20555.8	19304.8	17950.7	17487.3	19784.2	14024.8	19899.7	20231.8	21635	22919.2	19012.8	23052.7	20024.7	21285.8	22697.6
Q92797	Q92797	SYMPK_HUMAN	SYMPK	Symplekin	1	SPQTLAPVGEDAMK	SPQTLAPVGEDAM(UniMod:35)K	2	SPQTLAPVGEDAM(UniMod:35)K2			31532.2	11761.8
Q92797	Q92797	SYMPK_HUMAN	SYMPK	Symplekin	1	SPQTLAPVGEDAMK	SPQTLAPVGEDAMK	2	SPQTLAPVGEDAMK2	13315.8	6741.69		11262.9	15508.6	16832.9	8593.96	11408.5	16453.2	9332.87	8534.55	10280.9	11786.1	11739.2	5315.26	6594.8	7064.23	15045.1
Q9NZB2	Q9NZB2	F120A_HUMAN	FAM120A	Constitutive coactivator of PPAR-gamma-like protein 1	1	SPQTPELVEALAFR	SPQTPELVEALAFR	2	SPQTPELVEALAFR2	32723.5	34611.4	41960.2	38657.1	43956.6	42905.9	29697.5	32568.3	35643.4	30924.5	33780.6	26940.6	28794.5	39239	36590.8	37895.1	35136.5	38035.1
Q9NZB2	Q9NZB2	F120A_HUMAN	FAM120A	Constitutive coactivator of PPAR-gamma-like protein 1	1	SPQTPELVEALAFR	SPQTPELVEALAFR	3	SPQTPELVEALAFR3	9728.34	9481.85	8972.93	8840.86	8703.32	3316.19	8694.44	8527.1	7038.56	9575.93	10911.2	8476.34	10022.6	8966.45	11183.7	12803.8	10589.3	9146.99
Q9NX05	Q9NX05	F120C_HUMAN	FAM120C	Constitutive coactivator of PPAR-gamma-like protein 2	1	SPQTPELVSALTFR	SPQTPELVSALTFR	2	SPQTPELVSALTFR2		4587.44			4090.94		4385.53	3823.9		5206.12	5449.65	4264.49	4304.24	4892.72	4969.32	4093.9		6340.81
Q8ND24	Q8ND24	RN214_HUMAN	RNF214	RING finger protein 214	1	SPQTSILK	SPQTSILK	2	SPQTSILK2	11765.2	11936.4			17600.4	14015.8	12644.3	13876	12516	11734.6	11919.7	15302.7	12196.8	15576.2	15104	12826.9	12764.9	12705.7
Q13428	Q13428	TCOF_HUMAN	TCOF1	Treacle protein	1	SPQVKPASTMGMGPLGK	SPQVKPASTM(UniMod:35)GM(UniMod:35)GPLGK	3	SPQVKPASTM(UniMod:35)GM(UniMod:35)GPLGK3			18303.9
Q13428	Q13428	TCOF_HUMAN	TCOF1	Treacle protein	1	SPQVKPASTMGMGPLGK	SPQVKPASTMGMGPLGK	3	SPQVKPASTMGMGPLGK3	25544.5	10017.4		15184.3	18663	11245.1	32593.5	34842.8	31997	19325	45844.5	36201.1	30250.3	30996.8	43415.1	30524.5	36818.1	31123.2
Q92922	Q92922	SMRC1_HUMAN	SMARCC1	SWI/SNF complex subunit SMARCC1	1	SPQVPAAQQMLNFPEK	SPQVPAAQQM(UniMod:35)LNFPEK	2	SPQVPAAQQM(UniMod:35)LNFPEK2	7966.06	18594.1	55870.7	20120.7			6817.44			8809.16					12174.5			6858.33
Q92922	Q92922	SMRC1_HUMAN	SMARCC1	SWI/SNF complex subunit SMARCC1	1	SPQVPAAQQMLNFPEK	SPQVPAAQQMLNFPEK	2	SPQVPAAQQMLNFPEK2	58031.9	30764.9		43629	52597.9	39917	44790.2	49785	55873.3	53266.9	47623.4	47900.7	49135.6	44654.3	41295.4	48903.6	49914.1	60715.2
Q13228	Q13228	SBP1_HUMAN	SELENBP1	Methanethiol oxidase	1	SPQYCQVIHR	SPQYC(UniMod:4)QVIHR	3	SPQYC(UniMod:4)QVIHR3	8570.1	5394.8	5289.17	7217.41	5396.04	3309.99	5137.54	5577.68	6536.93	6259.57	5980.15	7582.52	5286.07	5222.22	5406.43	6456.35	6255.97
Q9UHB9	Q9UHB9	SRP68_HUMAN	SRP68	Signal recognition particle subunit SRP68	1	SPRPQDLIR	SPRPQDLIR	2	SPRPQDLIR2	24857.8	24789.3	25348.9	25514.6	29030.1	34021.3	31247.3	28008	28523.2	31563.5	34043.2	29254.9	28301.6	27402.4	34330.3	30403.2	39355.7	29107.1
Q9UHB9	Q9UHB9	SRP68_HUMAN	SRP68	Signal recognition particle subunit SRP68	1	SPRPQDLIR	SPRPQDLIR	3	SPRPQDLIR3	70163.7	87836.4	69156.7	77822.2	75392	77018	68905.5	73592.2	73173.1	80447.4	60007.2	72223	59327.1	75705.6	58637.9	59166.2	57168.2	78389.4
Q8N1F8	Q8N1F8	S11IP_HUMAN	STK11IP	Serine/threonine-protein kinase 11-interacting protein	1	SPRPTGSDLLPGAPILSLR	SPRPTGSDLLPGAPILSLR	3	SPRPTGSDLLPGAPILSLR3	4757.41	3887.89	2771.16	5466.28	2634.9	1097.27	3858.02	5486.38	3910.32	3762.82	4068.01	3976.61	4269.27	3928.48	5600.12	3660.1	4792.78	4865.86
Q13129	Q13129	RLF_HUMAN	RLF	Zinc finger protein Rlf	1	SPSAIPEQNHSLNDQAK	SPSAIPEQNHSLNDQAK	3	SPSAIPEQNHSLNDQAK3	1270.07		2000.38	2123.41	1370.61		1747.34	1903.54	2639.08		2146.66	1242.81	1159.4	2446.94	1969.73	2140.19	2034.97
Q9UNE7	Q9UNE7	CHIP_HUMAN	STUB1	E3 ubiquitin-protein ligase CHIP	1	SPSAQELK	SPSAQELK	2	SPSAQELK2	60896	74640.9	76296.8	65872.1	64772.4	96102.6	60126.9	60329.6	65344	62706.2	55980.3	63456	57672.6	59488.1	50587.7	52470.6	59944.4	55322.9
Q14203	Q14203	DCTN1_HUMAN	DCTN1	Dynactin subunit 1	1	SPSAQLMEQVAQLK	SPSAQLM(UniMod:35)EQVAQLK	2	SPSAQLM(UniMod:35)EQVAQLK2		29144.8	68712.9	19775.2		6406.48												3458.89
Q14203	Q14203	DCTN1_HUMAN	DCTN1	Dynactin subunit 1	1	SPSAQLMEQVAQLK	SPSAQLMEQVAQLK	2	SPSAQLMEQVAQLK2	75805.1	53705.1		68680	76135.9	72816.4	84348.7	87257.8	76534.3	86582.6	93055.4	87530.9	93964.1	98316.9	110323	99527	100033	97163.6
O15164	O15164	TIF1A_HUMAN	TRIM24	Transcription intermediary factor 1-alpha	1	SPSASSVGSR	SPSASSVGSR	2	SPSASSVGSR2	12247.4	11774	10012.1	12262.5	10766	10821.7	8873.76	11160.1	12392.6	11078.4	10386.4	10840.1	11106.2	9620.56	11829.3	9283.93	11171	10265.7
Q9UKD2	Q9UKD2	MRT4_HUMAN	MRTO4	mRNA turnover protein 4 homolog	1	SPSDEYKDNLHQVSK	SPSDEYKDNLHQVSK	3	SPSDEYKDNLHQVSK3	193065	174498	165114	195528	167744	159301	177101	198177	164948	176284	169306	191369	176246	159230	169292	172937	166085	153107
Q9UKD2	Q9UKD2	MRT4_HUMAN	MRTO4	mRNA turnover protein 4 homolog	1	SPSDEYKDNLHQVSK	SPSDEYKDNLHQVSK	4	SPSDEYKDNLHQVSK4	30531.6	23716.3	23222.6	30405.4	28664.2	27808.7	27188	25623	26024.6	23085.3	27333.6	26042.6	26554.8	22801.7	25960.3	22326.8	23078.4	26375.6
O95785	O95785	WIZ_HUMAN	WIZ	Protein Wiz	1	SPSDLHISPLAK	SPSDLHISPLAK	2	SPSDLHISPLAK2	3046.63	4428.3	3018.4	2825.62	2900.59		3087.01	2301.23	2658.84	2810.11	3683.56	2196.97	2874.04	2456.89	3103.97	1725.72	3718.9	2893.32
O95785	O95785	WIZ_HUMAN	WIZ	Protein Wiz	1	SPSDLHISPLAK	SPSDLHISPLAK	3	SPSDLHISPLAK3	10234.7	8914.26	11289.5	11802	12545.7	11484.6	11067.4	8520.24	8930.65	10599.3	7588.56	8787.05	7530.21	8499.51	9243.65	9869.15	5880.98	6930.94
O60499	O60499	STX10_HUMAN	STX10	Syntaxin-10	1	SPSDLLDASAVSATSR	SPSDLLDASAVSATSR	2	SPSDLLDASAVSATSR2	23245.4	25874.9	30239.6	30056.9	21713.5	16532.3	23351	25886.7	25598.3	22447.2	23746.3	24120	22754.4	20330.7	25642.3	24732.6	20416.4	20703.1
Q9NZ72	Q9NZ72	STMN3_HUMAN	STMN3	Stathmin-3	1	SPSDLSPESPMLSSPPK	SPSDLSPESPMLSSPPK	2	SPSDLSPESPMLSSPPK2	7990.8	4432.66		5636.33	5728.88	4714.21	5089.9		3460.31	4179.22	6694.95	6557.27	7142.22	7785.91	9450.36	5886.12	7261.32	5105.52
P11388	P11388;Q02880	TOP2A_HUMAN	TOP2A	DNA topoisomerase 2-alpha	0	SPSDLWK	SPSDLWK	2	SPSDLWK2	9582.22	11658.2		8259.37	20491.8	37753.9	10332.2	9598.09	14326.6	12505.7	4273.11	12454.4	16741.5	14121.8	10582.8			12911.1
Q8NDX5	Q8NDX5	PHC3_HUMAN	PHC3	Polyhomeotic-like protein 3	1	SPSDPSHVSVPPPPLLLPAATTR	SPSDPSHVSVPPPPLLLPAATTR	3	SPSDPSHVSVPPPPLLLPAATTR3	5065.2	6305	5126.85	5742.89	4918.6	1961.65	2883.95	3477.91	4524.33	4093.56	3772.56	4746.05	4227.38	5610.48	4400.36	4023.1	5927.27	6117.88
P46821	P46821	MAP1B_HUMAN	MAP1B	Microtubule-associated protein 1B	1	SPSDSGYSYETIGK	SPSDSGYSYETIGK	2	SPSDSGYSYETIGK2	16450.1		18582.1	18206.5	15172	15092.1	15373.9	15893.9	12193.5	17034.2	16694.5	13919.5	17757.4	11926.3	16685.6	17722.8	17936.8	15754.1
Q16643	Q16643	DREB_HUMAN	DBN1	Drebrin	1	SPSDSSTASTPVAEQIER	SPSDSSTASTPVAEQIER	2	SPSDSSTASTPVAEQIER2	104480	178259	200663	116229	122165	122539	83865.5	82484.2	132477	114843	64076.6	91775.4	72282.8	63084.7	33564	56875.3	45858.8	84233.5
Q8N9M5	Q8N9M5	TM102_HUMAN	TMEM102	Transmembrane protein 102	1	SPSDVSASESPQHDVVDLGSTAPLK	SPSDVSASESPQHDVVDLGSTAPLK	3	SPSDVSASESPQHDVVDLGSTAPLK3	4054.98	7221.78	2811.55	5036.9	2305.76	4381.65	4162.49	4228.81	3740.29	5485.27	3383.95	4500.41	4062.64	5392.74	1911.83		3316.53	3994.76
O15479	O15479	MAGB2_HUMAN	MAGEB2	Melanoma-associated antigen B2	1	SPSEDPLTR	SPSEDPLTR	2	SPSEDPLTR2	6340.65		12053.2	6640.66	8525.14	7043.37	7642.83	8317.47	11539.2	5852.54	7709.55	8892.12	6137.83	6664.27	8609.5	7657.58	4863.05	9488.3
P54725	P54725	RD23A_HUMAN	RAD23A	UV excision repair protein RAD23 homolog A	1	SPSEESAPTTSPESVSGSVPSSGSSGR	SPSEESAPTTSPESVSGSVPSSGSSGR	3	SPSEESAPTTSPESVSGSVPSSGSSGR3		4078.43	1786.72	1432.54	1914.87	5516.9	1050.06	1721.59	391.736	1376.61			522.594	811.598	1130.45	784.052	493.039	892.478
P25054	P25054	APC_HUMAN	APC	Adenomatous polyposis coli protein	1	SPSEGQTATTSPR	SPSEGQTATTSPR	2	SPSEGQTATTSPR2		606.413	1306.61		1574.41		1666.17			1170.28			1123.99		1650.99			1354.11
Q9NRG4	Q9NRG4	SMYD2_HUMAN	SMYD2	N-lysine methyltransferase SMYD2	1	SPSELLEICELSQEK	SPSELLEIC(UniMod:4)ELSQEK	2	SPSELLEIC(UniMod:4)ELSQEK2	7771.36			5121.84	3225.5	2811.64	5174.93			5194.72	7086.59	5190.67	6128.31	4158.68	2781.48		5853.73	6912.05
Q15139	Q15139	KPCD1_HUMAN	PRKD1	Serine/threonine-protein kinase D1	1	SPSESFIGR	SPSESFIGR	2	SPSESFIGR2			5799.71	7651.35	9149.35	8567.55	6881.35	6834.64	3932.54	8981.91	6602.14	7050.38	5771.95	8560.21	5867.03	8371.81	8065.31	7112.98
Q155Q3	Q155Q3	DIXC1_HUMAN	DIXDC1	Dixin	1	SPSESSCSSLTSPSPIHSAK	SPSESSC(UniMod:4)SSLTSPSPIHSAK	3	SPSESSC(UniMod:4)SSLTSPSPIHSAK3	1464.08	2037.96		1645.44		987.384	1571.09		2358.25	1591.01	775.135		1000.58	1159.58	1841.84	1963.76	878.978	2498
Q8WVT3	Q8WVT3	TPC12_HUMAN	TRAPPC12	Trafficking protein particle complex subunit 12	1	SPSFGGASEASAR	SPSFGGASEASAR	2	SPSFGGASEASAR2	15534.5	15862.5	23628.2	14673.8	12968.6	9632.53	13104.1	15798.2	14520.2	18177.9	15263.7	20232.6	17359.3	13765.5	14526.2	18777.1	12986.4	13525.9
Q96CX2	Q96CX2	KCD12_HUMAN	KCTD12	BTB/POZ domain-containing protein KCTD12	1	SPSGGAAGPLLTPSQSLDGSR	SPSGGAAGPLLTPSQSLDGSR	2	SPSGGAAGPLLTPSQSLDGSR2	120142	102631	151822	141848	96972	94761.2	167942	147002	95018.8	132304	166257	148524	125238	100936	197377	171056	141479	101892
Q8WX93	Q8WX93	PALLD_HUMAN	PALLD	Palladin	1	SPSGHPHVR	SPSGHPHVR	3	SPSGHPHVR3																3634.91	4710.5
P62256	P62256	UBE2H_HUMAN	UBE2H	Ubiquitin-conjugating enzyme E2 H	1	SPSIGFMNK	SPSIGFM(UniMod:35)NK	2	SPSIGFM(UniMod:35)NK2			25936	12310.4
P62256	P62256	UBE2H_HUMAN	UBE2H	Ubiquitin-conjugating enzyme E2 H	1	SPSIGFMNK	SPSIGFMNK	2	SPSIGFMNK2	34394.4	19705.5		24813.9	42799.8	37557	40835	33349.4	35994.9	33727.5	38134.7	39588.5	36667.1	31529.1	34676.5	38957.2	42297.7	31741.4
Q9H1A4	Q9H1A4	APC1_HUMAN	ANAPC1	Anaphase-promoting complex subunit 1	1	SPSISNMAALSR	SPSISNMAALSR	2	SPSISNMAALSR2	14275.5	7050.69			14292	11817.5	15599	12825.1	15576.1	18090	16316.6	14331.2	16751.3	14343.8	14572.7	18468.9	14314.1	14226.7
Q6NVY1	Q6NVY1	HIBCH_HUMAN	HIBCH	3-hydroxyisobutyryl-CoA hydrolase, mitochondrial	1	SPSKENIASVLENYHTESK	SPSKENIASVLENYHTESK	3	SPSKENIASVLENYHTESK3	3480.19	2685.23		4891.19										2640.38	1317.92
P05455	P05455	LA_HUMAN	SSB	Lupus La protein	1	SPSKPLPEVTDEYK	SPSKPLPEVTDEYK	2	SPSKPLPEVTDEYK2	20893.7	22701.9	40830.3	17900.2	40383	48599.4	19645.3	19934.7	19766.8	13617.1	27092	20008.2	16324.1	18538.8	23098	22825.4	32614.5	24271.3
P05455	P05455	LA_HUMAN	SSB	Lupus La protein	1	SPSKPLPEVTDEYK	SPSKPLPEVTDEYK	3	SPSKPLPEVTDEYK3	47058.9	94307	144492	53052.4	93867.1	154197	41757.7	44020.4	43691.1	49637.4	49853.3	47604	50141.6	40535.4	38000.8	47359.3	42058.4	46760.3
P05455	P05455	LA_HUMAN	SSB	Lupus La protein	1	SPSKPLPEVTDEYKNDVK	SPSKPLPEVTDEYKNDVK	3	SPSKPLPEVTDEYKNDVK3	188081	147881	136660	185784	145542	115881	173543	180576	158900	179676	215260	190125	179053	156884	201985	190528	196222	152799
P05455	P05455	LA_HUMAN	SSB	Lupus La protein	1	SPSKPLPEVTDEYKNDVK	SPSKPLPEVTDEYKNDVK	4	SPSKPLPEVTDEYKNDVK4	78974.7	67639	44860.5	70992.2	58692	56323	61943.5	75804.6	75755.5	69131.8	78065.9	72204.2	70895.9	59289.9	72580.9	69859.4	76400	69334.5
Q14653	Q14653	IRF3_HUMAN	IRF3	Interferon regulatory factor 3	1	SPSLDNPTPFPNLGPSENPLKR	SPSLDNPTPFPNLGPSENPLKR	3	SPSLDNPTPFPNLGPSENPLKR3	9488.11	7459.57		10593.3		6155.34	8143.09	8340.47		7847.59	8050.81	11941.8	11439.2	10737.9	11560.7	7681.66	10725.6	10165.1
Q9BQG0	Q9BQG0	MBB1A_HUMAN	MYBBP1A	Myb-binding protein 1A	1	SPSLLQSGAK	SPSLLQSGAK	2	SPSLLQSGAK2	119648	149200	148394	132666	136126	139900	118392	124483	134210	126915	118934	124375	111845	113966	103579	108966	120701	112665
O43353	O43353	RIPK2_HUMAN	RIPK2	Receptor-interacting serine/threonine-protein kinase 2	1	SPSLNLLQNK	SPSLNLLQNK	2	SPSLNLLQNK2	5374.17	3977.04		5307.73	4919.46	6428.48	5794.01	5678.61	5440.97	5655.97	4903.96	4127.37	3922.01	4125.48	5036.73	4376.46	4293.74	3854.56
O60291	O60291	MGRN1_HUMAN	MGRN1	E3 ubiquitin-protein ligase MGRN1	1	SPSLQSETVHYK	SPSLQSETVHYK	3	SPSLQSETVHYK3	10164		6067.78	16540	7812.92		10993.7	9191.46	12844.6	9473.44	9971.14	8877.33	10104.8	10844.7	10758.6	7291.92	11909.5	11631.2
Q9H2P0	Q9H2P0	ADNP_HUMAN	ADNP	Activity-dependent neuroprotector homeobox protein	1	SPSLSQSQASR	SPSLSQSQASR	2	SPSLSQSQASR2	43370.3	47227.8	38613.1	45814.3	41456.1	36626.9	41729.7	42507.1	35243.4	37484.1	46205.5	44603.1	45267.8	44598.4	34001.4	37733.3	42977.2	39404.4
Q9H6S0	Q9H6S0	YTDC2_HUMAN	YTHDC2	3'-5' RNA helicase YTHDC2	1	SPSPALHPPQK	SPSPALHPPQK	3	SPSPALHPPQK3	18251.9	17063.7			14847.1	7021.94	11045.5	13573.6	14325		15712	12199.9	9942.56	11022.9	14461.1	13771.5	14322.9
O00499	O00499	BIN1_HUMAN	BIN1	Myc box-dependent-interacting protein 1	1	SPSPPDGSPAATPEIR	SPSPPDGSPAATPEIR	2	SPSPPDGSPAATPEIR2	8139.11	10885.6			9353.98	8291.79	8317.27	7974.93		10009.2	6270.59	7219.96	7781.93		6083.6	6368.13	8675.75	6740.41
Q9UJF2	Q9UJF2	NGAP_HUMAN	RASAL2	Ras GTPase-activating protein nGAP	1	SPSQDNTDSYFR	SPSQDNTDSYFR	2	SPSQDNTDSYFR2	6160.59		6772.03	4968.17	7002			6888.76				6179.8	4765.08	5782.99	6737.31
Q9UGU0	Q9UGU0	TCF20_HUMAN	TCF20	Transcription factor 20	1	SPSQYHDFAEK	SPSQYHDFAEK	3	SPSQYHDFAEK3	3497.36	4066.33		2762.23	3907.84		2120.51	4761.45	3937.61	3780.88	2996.59	3405.6	4753.48		4429.33	4853.39		3809.5
P42345	P42345	MTOR_HUMAN	MTOR	Serine/threonine-protein kinase mTOR	1	SPSSEVWFDR	SPSSEVWFDR	2	SPSSEVWFDR2	5595.44	2926.06		4075.05	5333.59	7332.61	4000.48	4029.55	3414.79	5958.92	6266.93	7557	4608.79	4571.46	3109.08	7864.96	6248.02	5199.54
P42345	P42345	MTOR_HUMAN	MTOR	Serine/threonine-protein kinase mTOR	1	SPSSEVWFDRR	SPSSEVWFDRR	3	SPSSEVWFDRR3	9988.5	6858.12		8609.21	11940.5	5245.76	11469.8	11232.5	9938.55	12474.4	11960.9	9767.19	13545.8	10875	11999.4	13488.6	11922.7	15771.7
Q07864	Q07864	DPOE1_HUMAN	POLE	DNA polymerase epsilon catalytic subunit A	1	SPSSLLHDPALHR	SPSSLLHDPALHR	3	SPSSLLHDPALHR3	17799.3	15461.5	16651.7	18143.4	11719.7	11882.8	19160.6	15588.5	17578.6	13762.1	17256.8	16853.4	16653.8	16816.7	19508.8	21062.9	19714.5	12216.8
Q9NYB0	Q9NYB0	TE2IP_HUMAN	TERF2IP	Telomeric repeat-binding factor 2-interacting protein 1	1	SPSSVTGNALWK	SPSSVTGNALWK	2	SPSSVTGNALWK2	12010.9			11627.3	14660.8	10208.5	15980.3	15756	13363.5	18665.3	17212.6	15291.8	20309.3	17308.8	17249.3	17062.8	16354.5	14767.8
P35612	P35612	ADDB_HUMAN	ADD2	Beta-adducin	1	SPSTESQLMSK	SPSTESQLMSK	2	SPSTESQLMSK2	11745.1			12779.2	8835.62	9084.53	16199.1	11359.7	11539.8	14077.4	14680.8	9006.42	15177.9	13471.2	15748	16601.6	15455.4	12935.5
Q8IXJ6	Q8IXJ6	SIR2_HUMAN	SIRT2	NAD-dependent protein deacetylase sirtuin-2	1	SPSTGLYDNLEK	SPSTGLYDNLEK	2	SPSTGLYDNLEK2	23155.8	23414.9	22240.5	25687.2	18289.1	20647.3	22126.1	22790.6	21875.8	20648.1	20525.1	22756.1	23967	20024.3	20822	21627.4	25207.5	20381.2
P27816	P27816	MAP4_HUMAN	MAP4	Microtubule-associated protein 4	1	SPSTLLPK	SPSTLLPK	2	SPSTLLPK2	17124.6	20411.3	23800.3	17495.5	24425.4	29692.1	23092.7	14829.3	17205.1	18391	18136	20315.7	21902.3	14635.4	12414.9	13250.4	15828.3
Q13111	Q13111	CAF1A_HUMAN	CHAF1A	Chromatin assembly factor 1 subunit A	1	SPSTTYLHTPTPSEDAAIPSK	SPSTTYLHTPTPSEDAAIPSK	3	SPSTTYLHTPTPSEDAAIPSK3	18600.3	20016.1	14344.4	20958.9	15138.1	13062.9	15546.9	19036.6	17339.5	19316.4	20876.6	18962.8	20157.8	17870	22238	24467.3	19827.7	23705.9
O75746	O75746	S2512_HUMAN	SLC25A12	Electrogenic aspartate/glutamate antiporter SLC25A12, mitochondrial	1	SPSVAVVQPK	SPSVAVVQPK	2	SPSVAVVQPK2	4494.35	5268.95		5254.48	7550.55	9991.43	5451.17	4114.93	5761.31	4647.14	4031.57	3577.06	4846.35	4702.64	3378.85	4430.29	3896.82	5357.42
Q96QF0	Q96QF0	RAB3I_HUMAN	RAB3IP	Rab-3A-interacting protein	1	SPSVLEVR	SPSVLEVR	2	SPSVLEVR2	5171.44		10257	5303.35	5484.83		5061.65	4611.65		7325.61	6453.12	6598.13	4776.59	5597.45	4526.43			5524.82
Q96HC4	Q96HC4	PDLI5_HUMAN	PDLIM5	PDZ and LIM domain protein 5	1	SPSWQRPNQGVPSTGR	SPSWQRPNQGVPSTGR	3	SPSWQRPNQGVPSTGR3	6781.6	2113.43		4034.5	2779.55	2253.15	6994.38	7726.21	5984.19	5444.26	7419.34	7307.64	4908.01	3957.21	6130.58	4130.81	4934.82	6690.54
P78347	P78347	GTF2I_HUMAN	GTF2I	General transcription factor II-I	1	SPSWYGIPR	SPSWYGIPR	2	SPSWYGIPR2	88473.2						83760.6	71183.2		77409.1	88373.7	85283.4		94028.5	91656.4	87514.3	101242
Q9H1A4	Q9H1A4	APC1_HUMAN	ANAPC1	Anaphase-promoting complex subunit 1	1	SPSYQIK	SPSYQIK	2	SPSYQIK2			5099.09	3569.75	5162.11	5113.89		2969.95	3522.87	5290.53				2940.66	5381.32
Q9H3P2	Q9H3P2	NELFA_HUMAN	NELFA	Negative elongation factor A	1	SPTAPSVFSPTGNR	SPTAPSVFSPTGNR	2	SPTAPSVFSPTGNR2	35224.9	32340.4	33700.7	38460.8	34551.2	34991.2	33697.7	34051.8	35661.2	35033.3	33414.4	32100.8	34588.8	34028.3	29984.7	32076.9	38079.2	31372
O60503	O60503	ADCY9_HUMAN	ADCY9	Adenylate cyclase type 9	1	SPTDEIANLVPSVQYVDK	SPTDEIANLVPSVQYVDK	2	SPTDEIANLVPSVQYVDK2				12491.7						6059.06	9851.91	9727.73					7008.37
Q9UJU6	Q9UJU6	DBNL_HUMAN	DBNL	Drebrin-like protein	1	SPTDWALFTYEGNSNDIR	SPTDWALFTYEGNSNDIR	2	SPTDWALFTYEGNSNDIR2	34913.5	17438.2		23289.2	17954.8	16778.8	26749.9	24653.6	24033.3	32331	26003.8	33122.6	27700.1	39650.5	14498.7	35135	29279	41989.9
Q96CU9	Q96CU9	FXRD1_HUMAN	FOXRED1	FAD-dependent oxidoreductase domain-containing protein 1	1	SPTEQEEPDPANLEVDHDFFQDK	SPTEQEEPDPANLEVDHDFFQDK	3	SPTEQEEPDPANLEVDHDFFQDK3		4261.14					1396.62	3004.18			2320.07		2252.46		3755.7		1902.99	4558.17
Q5ZPR3	Q5ZPR3	CD276_HUMAN	CD276	CD276 antigen	1	SPTGAVEVQVPEDPVVALVGTDATLR	SPTGAVEVQVPEDPVVALVGTDATLR	3	SPTGAVEVQVPEDPVVALVGTDATLR3	61373.9	41990.2	30498.5	61167.5	28793.6		55429.3	59372.9	26303.3	47478.7	71901.4	63943.4	53761.9	45556.3	65067.5	64796.4	50353.6	43173.1
Q96EM0	Q96EM0	T3HPD_HUMAN	L3HYPDH	Trans-3-hydroxy-L-proline dehydratase	1	SPTGSGVTAR	SPTGSGVTAR	2	SPTGSGVTAR2	23188.7	26066.1	22322.6	23148.6	25351.8	27015.2	14302.8	21148.9	24108.6	21487.8	20571.7	23836.6	19796	25020.1	20101.2	19578.2	19801	19368
Q9P2B2	Q9P2B2	FPRP_HUMAN	PTGFRN	Prostaglandin F2 receptor negative regulator	1	SPTGSWQK	SPTGSWQK	2	SPTGSWQK2												6225.08					6278.82
O75643	O75643	U520_HUMAN	SNRNP200	U5 small nuclear ribonucleoprotein 200 kDa helicase	1	SPTLYGISHDDLK	SPTLYGISHDDLK	2	SPTLYGISHDDLK2	101136	102356	116964	110820	132799	160180	115703	106640	130074	125416	91712.1	103256	108656	110258	118986	116637	161007	121118
O75643	O75643	U520_HUMAN	SNRNP200	U5 small nuclear ribonucleoprotein 200 kDa helicase	1	SPTLYGISHDDLK	SPTLYGISHDDLK	3	SPTLYGISHDDLK3	47172.2	43071.4	53071.6	42700.9	48040.2	53852.9	46342.4	42592	47618.9	48381.1	46423	48723.5	48127.1	43152.2	51284.7	50868.2	53684.1	49630.5
O75643	O75643	U520_HUMAN	SNRNP200	U5 small nuclear ribonucleoprotein 200 kDa helicase	1	SPTLYGISHDDLKGDPLLDQR	SPTLYGISHDDLKGDPLLDQR	3	SPTLYGISHDDLKGDPLLDQR3	44782.1	24339.8	16828.6	37634.6	22764.7	7736.85	39848	43430.9	27949.2	38596	56863.7	42435	45254.4	42014.9	57867.6	50569.2	49753.1	37508.1
Q8ND56	Q8ND56	LS14A_HUMAN	LSM14A	Protein LSM14 homolog A	1	SPTMEQAVQTASAHLPAPAAVGR	SPTMEQAVQTASAHLPAPAAVGR	3	SPTMEQAVQTASAHLPAPAAVGR3				912.669			2173.24	2032.94		2265.98			2385.75	2102.2	1156.86	2362.68
O00512	O00512	BCL9_HUMAN	BCL9	B-cell CLL/lymphoma 9 protein	1	SPTMHQVQSPMLGSPSGNLK	SPTMHQVQSPMLGSPSGNLK	3	SPTMHQVQSPMLGSPSGNLK3									1231.22	1605.1	1580.65	1163.44	1263.78		1363.7	877.689	1177.56	687.229
Q96FV9	Q96FV9	THOC1_HUMAN	THOC1	THO complex subunit 1	1	SPTPPLFSLPEAR	SPTPPLFSLPEAR	2	SPTPPLFSLPEAR2	27885.6	30397.3	28674.6	26404.8	23194.2	8279.48	26218.4	25180.8	16184.5	28245.7	29528	27543.3	28596.8	23026.3	29428.4	31265.7	30672.8	19486
Q8WY36	Q8WY36	BBX_HUMAN	BBX	HMG box transcription factor BBX	1	SPTPTVNPR	SPTPTVNPR	2	SPTPTVNPR2	9261.38	9503.66	9691.28	9148.18	9545.36		8425.49	7701.25	8368.61		10515.2	8593.72	10428.3	10814.9	9754.15	7947.44	5633.94
O60318	O60318	GANP_HUMAN	MCM3AP	Germinal-center associated nuclear protein	1	SPTSVGAFPSTSAFGQEAGEIVNSGFGK	SPTSVGAFPSTSAFGQEAGEIVNSGFGK	3	SPTSVGAFPSTSAFGQEAGEIVNSGFGK3	2638.6						1690.1				3868.95		3154.35		4011.51
P78347	P78347	GTF2I_HUMAN	GTF2I	General transcription factor II-I	1	SPTWFGIPR	SPTWFGIPR	2	SPTWFGIPR2	40728.8	33243.6		31568.3	47793.5	32488.8	57640	49667	50324.1	49791.4	46806.4	47338.9	43589.6	46249.9	50904.4	45824.7	54060.9	39283.6
Q13011	Q13011	ECH1_HUMAN	ECH1	Delta(3,5)-Delta(2,4)-dienoyl-CoA isomerase, mitochondrial	1	SPVAVQSTK	SPVAVQSTK	2	SPVAVQSTK2	62183.9	72337.2	66260.8	72164.4	77706.4	77986.2	64593.8	65668.3	76962.2	68851	66532.1	67839.5	61728.1	62277.7	58036.5	53857.5	63286.3	56154.6
Q9BYJ9	Q9BYJ9	YTHD1_HUMAN	YTHDF1	YTH domain-containing family protein 1	1	SPVDYGTSAGVWSQDK	SPVDYGTSAGVWSQDK	2	SPVDYGTSAGVWSQDK2	18709.6			13204.2	14200.6	16685.1	22997.4	20198.5	10357.7	28171	24514.1	25881.5	22142.4	17487.1	27446.7	26972.5	20040.5	17648.1
Q9Y5U2	Q9Y5U2	TSSC4_HUMAN	TSSC4	U5 small nuclear ribonucleoprotein TSSC4	1	SPVEGLGR	SPVEGLGR	2	SPVEGLGR2	5323.66	17880.1	15729.4	5938.18	11521	26796.9		4062.95	8332.04				2131.08	8552.71			2214.26
P53992	P53992	SC24C_HUMAN	SEC24C	Protein transport protein Sec24C	1	SPVESTTEPPAVR	SPVESTTEPPAVR	2	SPVESTTEPPAVR2	60374	54358	69423.1	57343.5	62898.4	53662.8	53717.1	63279.2	66867.3	57984.6	67732.1	68667.3	67471	59381.8	77598.3	69440.3	65665.4	64400.9
Q6IAN0	Q6IAN0	DRS7B_HUMAN	DHRS7B	Dehydrogenase/reductase SDR family member 7B	1	SPVEVAQDVLAAVGK	SPVEVAQDVLAAVGK	2	SPVEVAQDVLAAVGK2	9955.91	10012.5	18251.8	6998.96	12322.2	13799.7	10168.5	8807.8	11926.4	11224.8	10277	12295.6	13082.9	11522.3	8730.18	9663.9	11980.4	8016.58
Q6IAN0	Q6IAN0	DRS7B_HUMAN	DHRS7B	Dehydrogenase/reductase SDR family member 7B	1	SPVEVAQDVLAAVGK	SPVEVAQDVLAAVGK	3	SPVEVAQDVLAAVGK3				3832.27	4914.3			4172.06	5034.73				4947.93	3958.37	4378.39
Q6IAN0	Q6IAN0	DRS7B_HUMAN	DHRS7B	Dehydrogenase/reductase SDR family member 7B	1	SPVEVAQDVLAAVGKK	SPVEVAQDVLAAVGKK	3	SPVEVAQDVLAAVGKK3		2692.52	2776.81	5328.13	1995.12			4339.59			11612.8	2612.89	4540.09	3611.72	6662.17		4665.76	2591.06
Q96RN5	Q96RN5	MED15_HUMAN	MED15	Mediator of RNA polymerase II transcription subunit 15	1	SPVFNHSLYR	SPVFNHSLYR	3	SPVFNHSLYR3	3490.41	4754.32			3691.03		3485.11	2325.51	3099.33	3317.84	2880.58		3732.87		2737.39		2931.94	4627.58
O43791	O43791	SPOP_HUMAN	SPOP	Speckle-type POZ protein	1	SPVFSAMFEHEMEESKK	SPVFSAMFEHEMEESKK	3	SPVFSAMFEHEMEESKK3							1267.27	4117.21				2549.86		2849.12	4012.36	3299.81	2801.83	2307.67
Q6PJG6	Q6PJG6	BRAT1_HUMAN	BRAT1	Integrator complex assembly factor BRAT1	1	SPVFSSSDGSLWETVAR	SPVFSSSDGSLWETVAR	2	SPVFSSSDGSLWETVAR2	24360.2	18132.9		18731.5	20965.2		17308	21874.3		17835.8	26577.2	21408.4	16719.7	23427.1	20700.5	25700.8	22213.2	19514
O60583	O60583	CCNT2_HUMAN	CCNT2	Cyclin-T2	1	SPVGLSSDGISSSSSSSR	SPVGLSSDGISSSSSSSR	2	SPVGLSSDGISSSSSSSR2		11647.3	11739.1		6188.86	9412.21	10291.7	5242.02	9695.82	6402.87	9071.16	8623.46			7723.58	9614.99	10705.2
P48029	P48029	SC6A8_HUMAN	SLC6A8	Sodium- and chloride-dependent creatine transporter 1	1	SPVIEFWENK	SPVIEFWENK	2	SPVIEFWENK2	5875.81	5475.16			5770.87		4258.34	4284.14	5054.7		8886.95	8252.83	7335.61	4388.48	5902.83	4683.94	6737.95	4291.38
P29590	P29590	PML_HUMAN	PML	Protein PML	1	SPVIGSEVFLPNSNHVASGAGEAEER	SPVIGSEVFLPNSNHVASGAGEAEER	3	SPVIGSEVFLPNSNHVASGAGEAEER3							1196.75	1037.97		1653.04				2425.11	2859.59	3658.59	3575.47
Q9NVI1	Q9NVI1	FANCI_HUMAN	FANCI	Fanconi anemia group I protein	1	SPVILLR	SPVILLR	2	SPVILLR2	644.525	978.315	2144.19		1723.72		1291.99	717.105	1962.31			743.716	811.632			1016.81
Q96T58	Q96T58	MINT_HUMAN	SPEN	Msx2-interacting protein	1	SPVKEPVEQPR	SPVKEPVEQPR	3	SPVKEPVEQPR3	10491.6	8616.98	6997.95	6430.91	8377.82	5488.83		8110.4	11130.1	8671.1	8586.04	9334.6	11708.1	9027.25	9987.25	10252.8	8988.11	9591.15
Q96S66	Q96S66	CLCC1_HUMAN	CLCC1	Chloride channel CLIC-like protein 1	1	SPVLDTKPK	SPVLDTKPK	2	SPVLDTKPK2	24790.8	29367.6	30271.1	29089.1	28812.6	38341.5	24645.3	22530.5	30293.4	26550.8	29780.6	27388.8	27250.2	25641.9	27371.9	27984.2	27559.1	26073.9
Q96S66	Q96S66	CLCC1_HUMAN	CLCC1	Chloride channel CLIC-like protein 1	1	SPVLDTKPK	SPVLDTKPK	3	SPVLDTKPK3	5852.98			6156.34	5044.23	6566.89	5357.64	5777.27	5033.47		3891.95	3562.26	5518.62		4252.93		3503.84	4314.18
Q567V2	Q567V2	M17L2_HUMAN	MPV17L2	Mpv17-like protein 2	1	SPVPLTPPGCVALDTR	SPVPLTPPGC(UniMod:4)VALDTR	2	SPVPLTPPGC(UniMod:4)VALDTR2	9120.79	8269.55		8012.17	9720.84	6153.77	7202.02	6164.64		9553.27		5551.83	7143.27	6929.18	5791.11	6627.62	8767.32	7860.39
Q15776	Q15776	ZKSC8_HUMAN	ZKSCAN8	Zinc finger protein with KRAB and SCAN domains 8	1	SPVPQESQER	SPVPQESQER	2	SPVPQESQER2	6190.26	6199.69	14277.7	6704.88	5967.18	6579.75	7524.09	6922.55	6567.1	5332.95	6017.42	7152.24	7620.26	5628.37	8759.21	6424.69	7616.57	5609.94
Q9UQ35	Q9UQ35	SRRM2_HUMAN	SRRM2	Serine/arginine repetitive matrix protein 2	1	SPVPSAFSDQSR	SPVPSAFSDQSR	2	SPVPSAFSDQSR2	66013.6	96963.4	94731.8	89757.1	77594	93315.2	88844.8	77372.6	82620.5	65308.9	85741.7	83677.2	83378.1	80806.3	79147.7	74813.1	79262.1	72930.3
Q5SNT2	Q5SNT2	TM201_HUMAN	TMEM201	Transmembrane protein 201	1	SPVQVILLR	SPVQVILLR	2	SPVQVILLR2	898.569			384.781			1228.72	724.367	1386.04	1080.87	769.621	1711.6	1790.67	1455.38	2296.83	1042.52	1250.05	1343.79
Q96SI1	Q96SI1	KCD15_HUMAN	KCTD15	BTB/POZ domain-containing protein KCTD15	1	SPVSPLAAQGIPLPAQLTK	SPVSPLAAQGIPLPAQLTK	2	SPVSPLAAQGIPLPAQLTK2	9310.39	9328.23	8856.33	7581.75	8758.67	3705.4	7619.11	7469.22	10955.6	8400.89	10805.3	7141.73	8121.26	8266.84	11495.9	6901.84	7470.68	7377.84
Q96SI1	Q96SI1	KCD15_HUMAN	KCTD15	BTB/POZ domain-containing protein KCTD15	1	SPVSPLAAQGIPLPAQLTK	SPVSPLAAQGIPLPAQLTK	3	SPVSPLAAQGIPLPAQLTK3	3634.54	3062.55	4041.47	3695.27	3363.95	2749.87	2875	2213.1	1823.51	2402.54	3239.12	1795.18	2988.42	1773.81	2155.51	3086.58		2311.59
Q04724	Q04724;Q04727	TLE1_HUMAN	TLE1	Transducin-like enhancer protein 1	0	SPVSQLDCLNR	SPVSQLDC(UniMod:4)LNR	2	SPVSQLDC(UniMod:4)LNR2	9896.45	6485.38	8526.7	9559.04	8244.59	7417.74	10245.8	6699.12	8155.3	9716.66	9533.96	6845.06	8487.67	9357.69	8962.38	10851.5	8211.98	10454.9
Q8IWJ2	Q8IWJ2	GCC2_HUMAN	GCC2	GRIP and coiled-coil domain-containing protein 2	1	SPVSSQQSLK	SPVSSQQSLK	2	SPVSSQQSLK2	21031.1	17188.6	12816.4	18243.6	17124.2	21494.9	17544.7	20448	18663.1	16626	18939.7	19447.9	18518.4	20657.9	20204.7	20169.6	18223	19017.7
A5YKK6	A5YKK6	CNOT1_HUMAN	CNOT1	CCR4-NOT transcription complex subunit 1	1	SPVTFLSDLR	SPVTFLSDLR	2	SPVTFLSDLR2	43076.9	52998	35437.8	38228.5	56323.8	47083	55808.8	40703.1	55319.7	49330.6	43843.8	35675.9	46962.2	46934.4	31107.2	43474.6	43240.7	42395.4
Q9Y5L0	Q9Y5L0	TNPO3_HUMAN	TNPO3	Transportin-3	1	SPVTLLR	SPVTLLR	2	SPVTLLR2	12063.2	14565.3	15708.8	14581.8	17497.5	18025.4	15566.4	12639.5	14495.4	16475.7	8695.35	12240.3	13286.5	13844.7	6052.51	14518.1	14077.3	13047.5
Q96CW1	Q96CW1	AP2M1_HUMAN	AP2M1	AP-2 complex subunit mu	1	SPVTNIAR	SPVTNIAR	2	SPVTNIAR2	68876.8	96681.4	88775.4	82775	73558.4	97655.1	72621.6	67025.3	84464.1	77301.6	57163.8	64165	70360.2	82821.8	47532	69746.6	70025.8	76467.3
P55265	P55265	DSRAD_HUMAN	ADAR	Double-stranded RNA-specific adenosine deaminase	1	SPVTTLLECMHK	SPVTTLLEC(UniMod:4)MHK	2	SPVTTLLEC(UniMod:4)MHK2	3802.94			4514.61			4681.82	8542.8			8002.56	9679.57	5756.83		2411.28		12597.4	5262.65
P55265	P55265	DSRAD_HUMAN	ADAR	Double-stranded RNA-specific adenosine deaminase	1	SPVTTLLECMHK	SPVTTLLEC(UniMod:4)MHK	3	SPVTTLLEC(UniMod:4)MHK3	11948.8	10304.7		11026.2	11617.6	6373.09	20507.5	16826	15130.5	16204.5	15743.5	16935.6	12805.5	14570.5	19743.7	11542.2	17868	12297
P10636	P10636	TAU_HUMAN	MAPT	Microtubule-associated protein tau	1	SPVVSGDTSPR	SPVVSGDTSPR	2	SPVVSGDTSPR2	6197.54			5241.91	5876.22			5262.11		4889.77	6920.45	5376.69		5159.02	4434.18	5795.22	4517.6
P82094	P82094	TMF1_HUMAN	TMF1	TATA element modulatory factor	1	SPVVSKPPAK	SPVVSKPPAK	2	SPVVSKPPAK2							1322.14	979.458	1920.33			693.242	1189.1		1051.08	782.388	1470.76	1331.25
P46199	P46199	IF2M_HUMAN	MTIF2	Translation initiation factor IF-2, mitochondrial	1	SPVVTIMGHVDHGK	SPVVTIMGHVDHGK	3	SPVVTIMGHVDHGK3	12904.1	11047.7		10012.1	9661.63	7034.36	13270.7	15439.9	13723.5	15350.4	15827.4	13107.9	14511.3	13926.8	16077.6	12485.7	15496.6	10787.6
P55786	P55786	PSA_HUMAN	NPEPPS	Puromycin-sensitive aminopeptidase	1	SPVYLTVLK	SPVYLTVLK	2	SPVYLTVLK2	54649.9	57163.2	47582.8	58330.8	55527.6	33387.1	67415.3	57866.3	77294.5	63272.6	55986.6	55084.1	51355.7	53926.2	52791	50608.8	59674.6	45097.9
P33527	P33527	MRP1_HUMAN	ABCC1	Multidrug resistance-associated protein 1	1	SPVYSHFNETLLGVSVIR	SPVYSHFNETLLGVSVIR	3	SPVYSHFNETLLGVSVIR3	4601.97	5797.65	2833.3	5798.03	3489.82		3168.65	6042.73	4156.6	5830.87	6042.79	5424.11	5188.41	5856.98	4924.26	5158.86	4849.1	3451.15
Q9UNW1	Q9UNW1	MINP1_HUMAN	MINPP1	Multiple inositol polyphosphate phosphatase 1	1	SPWCDVFDIDDAK	SPWC(UniMod:4)DVFDIDDAK	2	SPWC(UniMod:4)DVFDIDDAK2	5405.9			4906.59	5117.04		6887.52	6068.98	5980.33	8155.67	5574.36	7647.07	5798.56	4389.55	5728.4	6014.5	7125.98
O96005	O96005	CLPT1_HUMAN	CLPTM1	Putative lipid scramblase CLPTM1	1	SPWNFLGDELYEQSDEEQDSVK	SPWNFLGDELYEQSDEEQDSVK	3	SPWNFLGDELYEQSDEEQDSVK3		615.929		1083.36			1504.77	2142.9		2030.47	1783.68	1417.35			1607.55	1329.14		1294.33
P47756	P47756	CAPZB_HUMAN	CAPZB	F-actin-capping protein subunit beta	1	SPWSNKYDPPLEDGAMPSAR	SPWSNKYDPPLEDGAM(UniMod:35)PSAR	3	SPWSNKYDPPLEDGAM(UniMod:35)PSAR3	5163.86	14536.6		19372			5760.52	5212.41	5474.81		5309.08	5900.8	8133.38		6600.51	7820.49	3504.7	4980.01
P47756	P47756	CAPZB_HUMAN	CAPZB	F-actin-capping protein subunit beta	1	SPWSNKYDPPLEDGAMPSAR	SPWSNKYDPPLEDGAMPSAR	3	SPWSNKYDPPLEDGAMPSAR3	83278.9	28272.4		45142.7	31089.8	18193.8	88137.5	90916	38788	84709.8	97794.2	88913.5	84148.5	91309.6	105475	72731.4	85453.3	81568.6
Q9BXR0	Q9BXR0	TGT_HUMAN	QTRT1	Queuine tRNA-ribosyltransferase catalytic subunit 1	1	SPYDGNETLLSPEK	SPYDGNETLLSPEK	2	SPYDGNETLLSPEK2	23239.9	16727.8	29182.8	20346.5	21414.4	21538.2	21100.1	19692.9	24066.6	16677.6	20133.5	23917.7	19146.3	18835.6	17465.3	22287.2	21713.8	14569.9
P46781	P46781	RS9_HUMAN	RPS9	Small ribosomal subunit protein uS4	1	SPYGGGRPGR	SPYGGGRPGR	2	SPYGGGRPGR2	27774.3			30495.3			32825.7	46816.5	31212.2	38132.4	47484.6	37904.2	29636.9	23175.2	36588.2	35074.9	32190.3	35134.2
P46781	P46781	RS9_HUMAN	RPS9	Small ribosomal subunit protein uS4	1	SPYGGGRPGR	SPYGGGRPGR	3	SPYGGGRPGR3	114639	88153.5	62342.1	109666	66209.3	44749	128325	157680	140427	139062	145199	150944	119026	116271	166738	136449	124705	152614
O43660	O43660	PLRG1_HUMAN	PLRG1	Pleiotropic regulator 1	1	SPYLFSCGEDK	SPYLFSC(UniMod:4)GEDK	2	SPYLFSC(UniMod:4)GEDK2	35549.6	32001	36652.2	39655.5	35627.8	51334.6	37554.2	38960.9	41962.8	39682.9	29558.8	37288.5	40810	38620.8	32579.5	40904.8	39969.1	39789.3
P23258	P23258;Q9NRH3	TBG1_HUMAN	TUBG1	Tubulin gamma-1 chain	0	SPYLPSAHR	SPYLPSAHR	3	SPYLPSAHR3	4825.03	11462.9	11429.2	4445.18	11391.5	21926.2		4241.88		4064.13	1963.75			4755.48				5751.08
P50395	P31150;P50395	GDIB_HUMAN	GDI2	Rab GDP dissociation inhibitor beta	0	SPYLYPLYGLGELPQGFAR	SPYLYPLYGLGELPQGFAR	2	SPYLYPLYGLGELPQGFAR2	64657.7	49283.3	24274	46154.3	22342.5	5109.73	67030.8	57179.4	19597.4	49323	47508.8	55434.6	51772.6	43516	77901.6	38279.9	53836.2	38150.8
P50395	P31150;P50395	GDIB_HUMAN	GDI2	Rab GDP dissociation inhibitor beta	0	SPYLYPLYGLGELPQGFAR	SPYLYPLYGLGELPQGFAR	3	SPYLYPLYGLGELPQGFAR3	16175.3	11810	8084.1	11440.2	3767.92		16767.6	14692.6	10430.5	12038.5	14048.4	12235.9	14658.7	11130.5	16017.8	11018.6	11858.7	11283
Q32P28	Q32P28	P3H1_HUMAN	P3H1	Prolyl 3-hydroxylase 1	1	SPYNYLQVAYFK	SPYNYLQVAYFK	2	SPYNYLQVAYFK2	8851.89	6654.06	4309.84	5183.1	4631.15		8859.48	5726.89	4639.86	5712.62	5031.77	6664.32	7968.88	8728.07	7706.8	3722.64	6903.31	5360.68
P15880	P15880	RS2_HUMAN	RPS2	Small ribosomal subunit protein uS5	1	SPYQEFTDHLVK	SPYQEFTDHLVK	2	SPYQEFTDHLVK2	493158	432599	460480	548727	618188	494381	708230	585595	458448	492928	574899	495827	525686	482722	776974	644964	634181	436194
P15880	P15880	RS2_HUMAN	RPS2	Small ribosomal subunit protein uS5	1	SPYQEFTDHLVK	SPYQEFTDHLVK	3	SPYQEFTDHLVK3	1.25661e+06	1.18262e+06	1.00429e+06	1.28969e+06	1.22906e+06	1.05921e+06	1.54589e+06	1.29672e+06	1.23382e+06	1.04893e+06	1.35573e+06	1.2464e+06	1.15572e+06	1.11583e+06	1.94901e+06	1.29038e+06	1.34137e+06	1.20833e+06
Q14498	Q14498	RBM39_HUMAN	RBM39	RNA-binding protein 39	1	SPYSGPK	SPYSGPK	2	SPYSGPK2	11268.5	13116.9	14901.4	12375.9	14250.5		10663.2	11013.4	13553.9	12325.5	12239.9	11747.8	12515.6	12966.6	11664.3	10463.4	13119.7	10136.3
Q9Y4W2	Q9Y4W2	LAS1L_HUMAN	LAS1L	Ribosomal biogenesis protein LAS1L	1	SPYTLDSLYWSVKPASSSFGSEAK	SPYTLDSLYWSVKPASSSFGSEAK	3	SPYTLDSLYWSVKPASSSFGSEAK3	20720.8						5669.02	20456	11010.1	17352.7	17864.1	19267.6	18121.1	12151	19998.7	19023.1	13955.8	12365.1
P21333	P21333	FLNA_HUMAN	FLNA	Filamin-A	1	SPYTVTVGQACNPSACR	SPYTVTVGQAC(UniMod:4)NPSAC(UniMod:4)R	2	SPYTVTVGQAC(UniMod:4)NPSAC(UniMod:4)R2	13726.3	13274.3			10108.9	11609.4	23734.4	19215.6	11950.2	23688.2	18715.2	19970.2	28468	21296	28144.7	20831.9	16764.4	16133.3
Q96I99	Q96I99	SUCB2_HUMAN	SUCLG2	Succinate--CoA ligase [GDP-forming] subunit beta, mitochondrial	1	SQAADQITK	SQAADQITK	2	SQAADQITK2	34019.8	37716.7	31466.9	35498.1	38872.7	34419.1	33526		34289.5	36980.2	28159.6	38928.8	34270.5	34111.7	35553.2	30199.4	33370	35641.3
O95347	O95347	SMC2_HUMAN	SMC2	Structural maintenance of chromosomes protein 2	1	SQAASILTK	SQAASILTK	2	SQAASILTK2	57422.9	71828.2	58337.9	62489.5	59359.2	89455.5	44108	51907.2	67626	52197.7	43647.6	52057.4	53850.9	64663.8	39490.7	49605.8	43573.1	68382.9
P26358	P26358	DNMT1_HUMAN	DNMT1	DNA (cytosine-5)-methyltransferase 1	1	SQACEPSEPEIEIK	SQAC(UniMod:4)EPSEPEIEIK	2	SQAC(UniMod:4)EPSEPEIEIK2	61935.2	58308.8	37045.3	70725.8	53373.6	47221.7	32713.4	46717.4	53134.3	40385.3	37679	37065.9	43680.6	51226.6	36259.6	41284.7	45671.5	65397.8
Q9Y6E0	Q9Y6E0	STK24_HUMAN	STK24	Serine/threonine-protein kinase 24	1	SQACGGNLGSIEELR	SQAC(UniMod:4)GGNLGSIEELR	2	SQAC(UniMod:4)GGNLGSIEELR2	8791.26		7736.79	11758.4	7234.45	4902.13	8863.01	7742.16	9659.82	9615.85	7305	7480.72	7928.54	6608.16	8386.46	11244.4	11834.1	5842.7
Q92830	Q92830	KAT2A_HUMAN	KAT2A	Histone acetyltransferase KAT2A	1	SQAEDVATYK	SQAEDVATYK	2	SQAEDVATYK2	7107.59	9131.14	10679.2	9384.09	7232.87	9128.88	7850.65	8090.08	6827	8649.65	10837.7	7200.26	9077.96	8865.14	8938.43	10276.6	10405.2	9450.21
Q5T1M5	Q5T1M5	FKB15_HUMAN	FKBP15	FK506-binding protein 15	1	SQAEEEIDEIRK	SQAEEEIDEIRK	3	SQAEEEIDEIRK3	14401.9	9324.05	10788.2	16685.4	12008.6	11456.4	10312.2	9351.2	12870	10859.1	12595.6	11308	9115.33	8722.3	10119.7	9450.62	9745.96	8735.36
Q7Z4Q2	Q7Z4Q2	HEAT3_HUMAN	HEATR3	HEAT repeat-containing protein 3	1	SQAEIINALLK	SQAEIINALLK	2	SQAEIINALLK2	22564.8	24644.4	27869.4	26892	21100.1	24837.7	34049.1	32190	22929	49049.9	29093.5	30487.5	34326.5	35413.6	38228.4	31835.2	45829	33840.8
P49750	P49750	YLPM1_HUMAN	YLPM1	YLP motif-containing protein 1	1	SQAEPLSGNKEPLADTSSNQQK	SQAEPLSGNKEPLADTSSNQQK	3	SQAEPLSGNKEPLADTSSNQQK3	18397.7	17492.2	15135.7	17069.4	15723.4	13915.5	16465.6	16878.5	16120.8	16150.6	19275.4	19223.3	17451.7	13791.9	17323.5	18140	15753.8	13867.1
O75448	O75448	MED24_HUMAN	MED24	Mediator of RNA polymerase II transcription subunit 24	1	SQAEQCGTLIR	SQAEQC(UniMod:4)GTLIR	2	SQAEQC(UniMod:4)GTLIR2	2520.74		4818.85	2951.39		2295.3	2451.45	2193.76	3245.81	3902.25	3856.6	2759.99	3899.98			2239.07	3340.88	2662.77
P43243	P43243	MATR3_HUMAN	MATR3	Matrin-3	1	SQAFIEMETR	SQAFIEM(UniMod:35)ETR	2	SQAFIEM(UniMod:35)ETR2	26997.6	177662	318723	133693	21080.9	41472.8		12602.3	22442.4	25420.5	9011.01	16268.6	27449.4	16916	15757.6	26063.5	12656.5	26663.8
P43243	P43243	MATR3_HUMAN	MATR3	Matrin-3	1	SQAFIEMETR	SQAFIEMETR	2	SQAFIEMETR2	411538	300083		299643	448991	417841	395144	406235	402879	394609	311842	405975	401012	427691	308190	406295	412879	436852
Q99959	Q99959	PKP2_HUMAN	PKP2	Plakophilin-2	1	SQAGHTLHHQESR	SQAGHTLHHQESR	3	SQAGHTLHHQESR3			4797.09				1776.27
Q14980	Q14980	NUMA1_HUMAN	NUMA1	Nuclear mitotic apparatus protein 1	1	SQAGVSSGAPPGR	SQAGVSSGAPPGR	2	SQAGVSSGAPPGR2	11970.7	11174.7	17889.9	11019.3	10854.7	14848.3	9055.35	11827	13719.3	11075.7	9470.71	13273.4	12723.3	9312.92	11747	13029.4	8184.12	12175.2
Q96Q83	Q96Q83	ALKB3_HUMAN	ALKBH3	Alpha-ketoglutarate-dependent dioxygenase alkB homolog 3	1	SQAIAQPATTAK	SQAIAQPATTAK	2	SQAIAQPATTAK2	9363.65	10190	15797.4	12759.3	11591.2	9259.64	12242.3	10957	11527	9830.06	12211.6	10935.4	11861.5	9096.81	14284.9	10141.6	10443.9	11149.7
Q15046	Q15046	SYK_HUMAN	KARS1	Lysine--tRNA ligase	1	SQAIHQLK	SQAIHQLK	2	SQAIHQLK2	99461.8	113109	82937.9	91022.9	122423	103459	91721.9	79450.9	110492	80337.5	92955.4	76419.5	89416.8	83313.7	92468.6	83081.3	104522	89256.6
Q15046	Q15046	SYK_HUMAN	KARS1	Lysine--tRNA ligase	1	SQAIHQLK	SQAIHQLK	3	SQAIHQLK3	61728.6	77270.6	54613.1	65323.9	69701.8	68193.1	63983.7	51926.3	66047.2	57453.5	62146.4	57238.8	61587.2	55768.7	63848.1	57043.2	63762	33328.4
Q9H7L9	Q9H7L9	SDS3_HUMAN	SUDS3	Sin3 histone deacetylase corepressor complex component SDS3	1	SQAIYLESK	SQAIYLESK	2	SQAIYLESK2	10641.7	14541.9	12206.9	9676.81	9460.02	13837.2	7963.12	8950.08	12000.2	6107.66	4240.17	8415.75	9318.37	11095.1	3735.04	5495.89	4365.53	11845.9
O75150	O75150	BRE1B_HUMAN	RNF40	E3 ubiquitin-protein ligase BRE1B	1	SQALELNKR	SQALELNKR	3	SQALELNKR3	7712.47	8772.51	5453.58	9181.3	6083.85	5523.56	7602.86	7729.77	7595.54	7350.93	9442.37	8234.54	9444.05	8938.41	6222.92	8559.63	9270.89	9151.74
Q5VT52	Q5VT52	RPRD2_HUMAN	RPRD2	Regulation of nuclear pre-mRNA domain-containing protein 2	1	SQALIEELLLYK	SQALIEELLLYK	2	SQALIEELLLYK2	19059.2	18886.7	18179.3	20350.3	24137.3	23491.6	18082.8	16982	14949.4	21195.8	17460.6	19649.6	20630.4	18801	18513.5	20674.6	20413.5	22335.1
Q92797	Q92797	SYMPK_HUMAN	SYMPK	Symplekin	1	SQALLFIK	SQALLFIK	2	SQALLFIK2	14317.7	12217.2	8469	12125.7	11473.1	5656.45	20857.3	14793.2	20071.5	17022.7	16724.6	13902.2	14430.3	14160.5	14796.8	13735.4	16130.9	12385.4
Q13217	Q13217	DNJC3_HUMAN	DNAJC3	DnaJ homolog subfamily C member 3	1	SQALNAFGSGDYTAAIAFLDK	SQALNAFGSGDYTAAIAFLDK	2	SQALNAFGSGDYTAAIAFLDK2	10978.3	8574.72		7376.37			12278.8	9569.63		7969.93	16157	12096.2	12856.6	11787.5	14538.3	15028.3	8448.69	10851.2
Q9UID6	Q9UID6	ZN639_HUMAN	ZNF639	Zinc finger protein 639	1	SQALNVTAQQK	SQALNVTAQQK	2	SQALNVTAQQK2	3165.15	3321.19	2981.56	2887.79			3402.44	2228.28	2275.32		2797.85	3252.99	2464.7	3368.42	3403.09	3407.82	3404.73	2374.11
Q92541	Q92541	RTF1_HUMAN	RTF1	RNA polymerase-associated protein RTF1 homolog	1	SQAMEELKAER	SQAM(UniMod:35)EELKAER	3	SQAM(UniMod:35)EELKAER3		11381.2	16313.8	8871.27							3190.03					4675.78
Q92541	Q92541	RTF1_HUMAN	RTF1	RNA polymerase-associated protein RTF1 homolog	1	SQAMEELKAER	SQAMEELKAER	2	SQAMEELKAER2	3457.19			6157.47	4271.39	4953.27	3078.76	4946.73	5450.82	5679.34	7355.65		4332.91	4522.74	7597.09	5003.63	5083.36	4730.13
Q92541	Q92541	RTF1_HUMAN	RTF1	RNA polymerase-associated protein RTF1 homolog	1	SQAMEELKAER	SQAMEELKAER	3	SQAMEELKAER3	16384.4	8967.16		9746.33	10566.1	9013.45	12738	15229.4	13001.9	14509.9	12402.5	11782.4	14275	15358.3	12025	14904.9	13263.1	16120.3
Q96SK2	Q96SK2	TM209_HUMAN	TMEM209	Transmembrane protein 209	1	SQAPCANKDEADLSSK	SQAPC(UniMod:4)ANKDEADLSSK	3	SQAPC(UniMod:4)ANKDEADLSSK3	20452.1	16989.3	16353.8	19619.3	18532.2	15125	19615.1	19860.8	16126.1	19047.8	19062.2	20696.8	17353.1	16397.9	16158.9	16382.2	17011.7	16289.7
Q9GZR2	Q9GZR2	REXO4_HUMAN	REXO4	RNA exonuclease 4	1	SQAPEKPLVISQMGSK	SQAPEKPLVISQM(UniMod:35)GSK	3	SQAPEKPLVISQM(UniMod:35)GSK3		2191.38	9131.96											846.213
Q9GZR2	Q9GZR2	REXO4_HUMAN	REXO4	RNA exonuclease 4	1	SQAPEKPLVISQMGSK	SQAPEKPLVISQMGSK	3	SQAPEKPLVISQMGSK3	22138.3	11791.8		15550.3	16413.4	16011.2	15720.3	18037.6	17777.3	15779.9	18338.9	19264.3	17796	19636.1	16665.4	17151.2	17673	17922.6
Q9BW83	Q9BW83	IFT27_HUMAN	IFT27	Intraflagellar transport protein 27 homolog	1	SQAPGISLPGVLVGNK	SQAPGISLPGVLVGNK	2	SQAPGISLPGVLVGNK2	102175	134589	123718	112009	110359	105644	101021	100615	129855	89523.3	100687	97641.1	108157	103403	119717	105577	113053	102467
Q9BW83	Q9BW83	IFT27_HUMAN	IFT27	Intraflagellar transport protein 27 homolog	1	SQAPGISLPGVLVGNK	SQAPGISLPGVLVGNK	3	SQAPGISLPGVLVGNK3	1249.76	4997.12									3659.11			4331.57	4609.87	4063.6	4876.79	3828.78
Q96EP5	Q96EP5	DAZP1_HUMAN	DAZAP1	DAZ-associated protein 1	1	SQAPGQPGASQWGSR	SQAPGQPGASQWGSR	2	SQAPGQPGASQWGSR2	263281	195876		220992	288982	217687	332885	323030	266877	303964	332724	335146	304179	291036	376235	313002	357618	305530
Q14980	Q14980	NUMA1_HUMAN	NUMA1	Nuclear mitotic apparatus protein 1	1	SQAPLESSLDSLGDVFLDSGR	SQAPLESSLDSLGDVFLDSGR	2	SQAPLESSLDSLGDVFLDSGR2	18311.8	16098.6	14389.8	19713.9	11570.3		17703.5	18674.9	3356.59	12518.8	18019.9	19456.2	18619.1	15926.4	17181.4	18081.9	20463.8
Q14980	Q14980	NUMA1_HUMAN	NUMA1	Nuclear mitotic apparatus protein 1	1	SQAPLESSLDSLGDVFLDSGR	SQAPLESSLDSLGDVFLDSGR	3	SQAPLESSLDSLGDVFLDSGR3	3122.92	3876.71	4000.05	4686.95	2247.57		1906.07	3721.74		3905.64	3950.96	3436.92	3819.99	4185.23	4255.13	4764.88	3633.4	2842.44
Q14980	Q14980	NUMA1_HUMAN	NUMA1	Nuclear mitotic apparatus protein 1	1	SQAPLESSLDSLGDVFLDSGRK	SQAPLESSLDSLGDVFLDSGRK	3	SQAPLESSLDSLGDVFLDSGRK3	44423.8	22575.6	18318.7	46455.8	38682.6	12528.6	36434.2	38547.2	28854.1	37850.4	46181.3	44529.5	43421.1	44982.6	51232.7	51139.9	45594.8	45324.5
Q9C037	Q9C037	TRIM4_HUMAN	TRIM4	E3 ubiquitin-protein ligase TRIM4	1	SQAPTLELLQNPK	SQAPTLELLQNPK	2	SQAPTLELLQNPK2	12451.8	13016.4	13983.4	12849.8	17837	16436	13975.1	14032.7	14633.7	14905.2	15757.4	13128.6	13446.4	11046.9	15024.7	16290.8	14430.7	11895.9
Q86V97	Q86V97	KBTB6_HUMAN	KBTBD6	Kelch repeat and BTB domain-containing protein 6	1	SQAQSYIAQNFK	SQAQSYIAQNFK	2	SQAQSYIAQNFK2	11661.2	8352.72		8748.94	10817	10871.4	11825.1	9220.76	9170.45	9217.13	9880.14	10176.3	9742.33	10566.1	10174.5	9189.46	8730.34	11417.8
Q9HCD5	Q9HCD5	NCOA5_HUMAN	NCOA5	Nuclear receptor coactivator 5	1	SQASGNQPPSILGQGGSAQNMGPR	SQASGNQPPSILGQGGSAQNMGPR	3	SQASGNQPPSILGQGGSAQNMGPR3	5677.15			3835.86	6080.46	5223.8	4585.27	6225.06	5978.01	5392	5307.54	5470.2	6119.08	5785.16	4209.1	6157.92	6014.21	4478.62
Q96Q89	Q96Q89	KI20B_HUMAN	KIF20B	Kinesin-like protein KIF20B	1	SQASIIGVNLATK	SQASIIGVNLATK	2	SQASIIGVNLATK2	1328.33	2806.34					1076.21	1282.46			1236.65		1612.01		1007.03	1311.67	800.054	1429.09
Q5T6F2	Q5T6F2	UBAP2_HUMAN	UBAP2	Ubiquitin-associated protein 2	1	SQASKPAYGNSPYWTN	SQASKPAYGNSPYWTN	2	SQASKPAYGNSPYWTN2	18790.7			14875	13514.7			24534.7	8305.98		14770.1		12356.7	12914.9	16246.5	11636.1	17816.9	15613.5
O00213	O00213	APBB1_HUMAN	APBB1	Amyloid beta precursor protein binding family B member 1	1	SQASTSCLPAPPAESVAR	SQASTSC(UniMod:4)LPAPPAESVAR	2	SQASTSC(UniMod:4)LPAPPAESVAR2	9560.13	5811.56	6749.75	7537.45	6558.39		9811.73	9319.29	5313.1	9115.95	10792.6	12298.8	7353.3	7258.78	12827.9	11351.1	9278.39	8322.25
Q14676	Q14676	MDC1_HUMAN	MDC1	Mediator of DNA damage checkpoint protein 1	1	SQASTTVDINTQVEK	SQASTTVDINTQVEK	2	SQASTTVDINTQVEK2	37973.2	43190.9	50440.5	52074.9	36993.1	33547.2	38070.2	40036.3	35007.7	37558.8	43705.4	47184	43868.6	33512.1	45593.7	40471.8	40193.6	37053.3
Q7Z7K6	Q7Z7K6	CENPV_HUMAN	CENPV	Centromere protein V	1	SQAVEKPPSEKPR	SQAVEKPPSEKPR	3	SQAVEKPPSEKPR3	38849.3	37262.5	50676.9	31741.4	25797.2	30421.7	31684.6	32828.9	29846.9	24733.4	40532.6	39171.2	29519.2	26333.3	31990.4	31995	29767.5	28500.5
Q7Z7K6	Q7Z7K6	CENPV_HUMAN	CENPV	Centromere protein V	1	SQAVEKPPSEKPR	SQAVEKPPSEKPR	4	SQAVEKPPSEKPR4	5108.84	7025.33	8438.9	7089.96	4676.28	3910.88	3471.89	5685.43	5715.99	4011.47	4706.23	3611.16	5138.51	3193.82	5121.11	4962.9	4969.95	4024.5
Q8IYH5	Q8IYH5	ZZZ3_HUMAN	ZZZ3	ZZ-type zinc finger-containing protein 3	1	SQAVQDLESLGR	SQAVQDLESLGR	2	SQAVQDLESLGR2	10354.8	8344.49	9669.36	8984.46	8464.11	4704.12	8372.59	9670.63	11260.2	8955.04	6974.89	9779.7	9066.8	10764.9	4695.83	7732.18	7759.41	12567
P24468	P10589;P24468	COT2_HUMAN	NR2F2	COUP transcription factor 2	0	SQCALEEYVR	SQC(UniMod:4)ALEEYVR	2	SQC(UniMod:4)ALEEYVR2	15268.6	14185.5	12467.7	18795.3	14020.5	16820.5	11656.5	13098.9	16807.8	14833.9	12205.1	15990.7	17914.3	17333.8	8854.69	14543.9	19578	18499.6
Q9BRP1	Q9BRP1	PDD2L_HUMAN	PDCD2L	Programmed cell death protein 2-like	1	SQCLQVPER	SQC(UniMod:4)LQVPER	2	SQC(UniMod:4)LQVPER2	26113	27078	24516.3	27896.7	22015.8	24393.1	25247.6	23143.1	24724.1	28480.2	19574.1	23693.6	27221.1	28375.3	23578.9	21754.7	19314.1	20326
O00506	O00506	STK25_HUMAN	STK25	Serine/threonine-protein kinase 25	1	SQCLSTLVRPVFGELK	SQC(UniMod:4)LSTLVRPVFGELK	3	SQC(UniMod:4)LSTLVRPVFGELK3	3032.23	2324.94	1398.61	2143.25	853.686		2878.35	1695.99		2807.58	1996.09		2448.57	1868.35	3051.22	2275.51	2301.92	1901.83
Q9BZ23	Q9BZ23	PANK2_HUMAN	PANK2	Pantothenate kinase 2, mitochondrial	1	SQCYYFENPADSEK	SQC(UniMod:4)YYFENPADSEK	2	SQC(UniMod:4)YYFENPADSEK2	5471.45	3849.3	6023.16	6296.1		4945.87	4256.72	4422.4	4392.86	3910.02	5863.94	2965.16	4568.73	5523.76	4495.93	6764.81	4566.25	4207.51
P55196	P55196	AFAD_HUMAN	AFDN	Afadin	1	SQDADSPGSSGAPENLTFK	SQDADSPGSSGAPENLTFK	2	SQDADSPGSSGAPENLTFK2	15859.3	17181.5	17848	17409.1	16421.8	10622.6	11329.1	14305	11045.7	11625.3	14779.9	15562.5	17102.3	14511.8	11455.5	11046.8	13363.8	17574.5
Q99832	Q99832	TCPH_HUMAN	CCT7	T-complex protein 1 subunit eta	1	SQDAEVGDGTTSVTLLAAEFLK	SQDAEVGDGTTSVTLLAAEFLK	2	SQDAEVGDGTTSVTLLAAEFLK2	153745	108095		154296	94469.3		115281	134127	7321.68	97743.8	156170	145004	143076	139833	159998	151483	134902	158013
Q99832	Q99832	TCPH_HUMAN	CCT7	T-complex protein 1 subunit eta	1	SQDAEVGDGTTSVTLLAAEFLK	SQDAEVGDGTTSVTLLAAEFLK	3	SQDAEVGDGTTSVTLLAAEFLK3	76565.6	50593.8		80146.8	42039.4		63628.5	74013	44622.1	63155.8	83826.8	71974.1	81313.4	74999	94609.3	89055.3	68916.9	73534.7
Q9Y666	Q9Y666	S12A7_HUMAN	SLC12A7	Solute carrier family 12 member 7	1	SQDAQLVLLNMPGPPK	SQDAQLVLLNMPGPPK	2	SQDAQLVLLNMPGPPK2	1137.22				1227.07	1282.07					1730.91		1233.45	1509.36	1519.61		2789.18	2413.69
Q86WB0	Q86WB0	ZC3C1_HUMAN	ZC3HC1	Zinc finger C3HC-type protein 1	1	SQDATFSPGSEQAEK	SQDATFSPGSEQAEK	2	SQDATFSPGSEQAEK2	24623.6	24685.6	36373.7	32229.1	25681.4	21246.4	32920.9	28641.2	26540.8	31117.4	38364	27343.5	35335.2	24562	37404	34360	33148.3	27744.5
Q14671	Q14671	PUM1_HUMAN	PUM1	Pumilio homolog 1	1	SQDDAMVDYFFQR	SQDDAM(UniMod:35)VDYFFQR	2	SQDDAM(UniMod:35)VDYFFQR2	3491.23	14149.4	28403.9	11423.3		4492.91	991.349						2408.65			1729.03
Q14671	Q14671	PUM1_HUMAN	PUM1	Pumilio homolog 1	1	SQDDAMVDYFFQR	SQDDAMVDYFFQR	2	SQDDAMVDYFFQR2	56275	24917.3		35143.1	47607.5	29696.3	47891.5	49740.2	47932	50745.1	53665.8	47968.5	49550.7	47919.9	54946.3	48208.6	55370.1	54301.4
Q14671	Q14671	PUM1_HUMAN	PUM1	Pumilio homolog 1	1	SQDDAMVDYFFQR	SQDDAMVDYFFQR	3	SQDDAMVDYFFQR3	5294.17	2298.4		2794.64	3358.74	2368.16	4081.46	4131.56		5027.64	4455.55	3249.48	3549.68	4073.8	4497.64	5607.46	5026.53	4463.01
P54709	P54709	AT1B3_HUMAN	ATP1B3	Sodium/potassium-transporting ATPase subunit beta-3	1	SQDDRDKFLGR	SQDDRDKFLGR	3	SQDDRDKFLGR3	25380.4	17811.7	16284.6	25779.3	19008.6	17371.4	12992	18834.9	16010.5	12466.2	19882.3	16618.2	16817.1	19314.2	24020.1	17003.5	18379.7	18118.9
Q02880	Q02880	TOP2B_HUMAN	TOP2B	DNA topoisomerase 2-beta	1	SQDFGNLFSFPSYSQK	SQDFGNLFSFPSYSQK	2	SQDFGNLFSFPSYSQK2	38327.9	32630.6	31974.7	31903.2	29412.6	27091.1	30711.2	34075	30523.9	37268.5	43361.2	36768.2	41888	39635.6	44245.8	41617.9	34953.9	33532.9
Q8N183	Q8N183	NDUF2_HUMAN	NDUFAF2	NADH dehydrogenase [ubiquinone] 1 alpha subcomplex assembly factor 2	1	SQDFYEK	SQDFYEK	2	SQDFYEK2	35744.1	40747	28839.1	34553.6	41073.3	33080.2	32234.1	39944.6	40403.1	43203.1	30446.5	39623.3	35244.4	36528.7	29951.3	33200.3	31432.4	38509.6
Q8N183	Q8N183	NDUF2_HUMAN	NDUFAF2	NADH dehydrogenase [ubiquinone] 1 alpha subcomplex assembly factor 2	1	SQDFYEKEK	SQDFYEKEK	2	SQDFYEKEK2	4786.78			6600.83	4804.17		6147.46			3500.13	5976.43	7070.08		5906.27	6479.48		8334.34	6083.05
Q8N201	Q8N201	INT1_HUMAN	INTS1	Integrator complex subunit 1	1	SQDGDTAACSLIQAR	SQDGDTAAC(UniMod:4)SLIQAR	2	SQDGDTAAC(UniMod:4)SLIQAR2	6329.09			6517.43			9062.97	9046.51		6486.74	5204.56	9009.99	8451.33	7347.57	6704.83	5972.23	7112.81
O14874	O14874	BCKD_HUMAN	BCKDK	Branched-chain alpha-ketoacid dehydrogenase kinase	1	SQDGSHLLK	SQDGSHLLK	2	SQDGSHLLK2	23465.9	35690	25719.5	30063.2	25267.9	43268.6	40438.3	23498	34979.8	23376.7	33458.4	35178.9	21491.4	22691.8	21196.8	29248.8	33678.4	33038.3
P31483	P31483	TIA1_HUMAN	TIA1	Cytotoxic granule associated RNA binding protein TIA1	1	SQDHFHVFVGDLSPEITTEDIK	SQDHFHVFVGDLSPEITTEDIK	3	SQDHFHVFVGDLSPEITTEDIK3	4296.35	2993.02	2127.27	2772.12	1900.08		4881.37	4927.79	2534.44	3795.79	8415.2	4465.21	6652.18	4638.66	7470.21	5311.61	4028.12	3025.94
P31483	P31483	TIA1_HUMAN	TIA1	Cytotoxic granule associated RNA binding protein TIA1	1	SQDHFHVFVGDLSPEITTEDIK	SQDHFHVFVGDLSPEITTEDIK	4	SQDHFHVFVGDLSPEITTEDIK4	18821.9	16451.9	7096.34	20212.1	10796.3		16561.3	17652.8	8279.43	15742	20367.1	16741.9	17906.8	17671	23540.7	23221.2	15945.8	10266
Q53SF7	Q53SF7	COBL1_HUMAN	COBLL1	Cordon-bleu protein-like 1	1	SQDIPFVSTDIINTLK	SQDIPFVSTDIINTLK	2	SQDIPFVSTDIINTLK2			7670.24		13575.7	10967.7			10988.7			4453.15						5943.33
Q07020	Q07020	RL18_HUMAN	RPL18	Large ribosomal subunit protein eL18	1	SQDIYLR	SQDIYLR	2	SQDIYLR2	347184	496736	389718	408086	422066	632142	346936	317690	442627	380182	193470	313591	314431	268741	202482	236918	190953	430115
Q9Y5Q9	Q9Y5Q9	TF3C3_HUMAN	GTF3C3	General transcription factor 3C polypeptide 3	1	SQDKDVNEGETSDGVR	SQDKDVNEGETSDGVR	3	SQDKDVNEGETSDGVR3	5595.82	5355.29	5879.76	5422.43	4617.17	4999.79	2787.23	5747.47	5981.94	4136.15	4317.94	4945.76	4479.27	4116.6	5449.54	3837.92	3661.56	3315.17
Q9Y5Q9	Q9Y5Q9	TF3C3_HUMAN	GTF3C3	General transcription factor 3C polypeptide 3	1	SQDKDVNEGETSDGVRK	SQDKDVNEGETSDGVRK	3	SQDKDVNEGETSDGVRK3	5203.82	3337.66	4490.95	4405.52	1951.91		1886.64	3271.46	2494.6		3134.95	4953.2		2746.76	2625.5	3531.18	2365.46	3291.94
Q9H583	Q9H583	HEAT1_HUMAN	HEATR1	HEAT repeat-containing protein 1	1	SQDLESVQEVGGSYWQR	SQDLESVQEVGGSYWQR	2	SQDLESVQEVGGSYWQR2	54576	26819.2		42525	40594.7	24325.4	52114.5	51607	39304.2	56143.8	41092.2	51245.8	55124.9	45056	30597	43963.3	49738	50313.1
Q9H583	Q9H583	HEAT1_HUMAN	HEATR1	HEAT repeat-containing protein 1	1	SQDLESVQEVGGSYWQR	SQDLESVQEVGGSYWQR	3	SQDLESVQEVGGSYWQR3	2048.33	1792.15		1561.77	2905.22	4657.46	1908.46	2930.68	2932.49		2249.5	1380.52	1439.92	2547.95	1366.87	1804.35		3216.37
Q9Y2B0	Q9Y2B0	CNPY2_HUMAN	CNPY2	Protein canopy homolog 2	1	SQDLHCGACR	SQDLHC(UniMod:4)GAC(UniMod:4)R	3	SQDLHC(UniMod:4)GAC(UniMod:4)R3	11309.7	7531.08	6353.26	11869.5	8587.04	9950.29	11456.4	10784.4	9069.44	13357.2	12920.2	12365.6	11306.6	10159	9456.18	12834	9344.73	9524.72
Q86XK2	Q86XK2	FBX11_HUMAN	FBXO11	F-box only protein 11	1	SQDLSAAPAEQYLQEK	SQDLSAAPAEQYLQEK	2	SQDLSAAPAEQYLQEK2	13755.4	13216.2	15379.9	10641.4			15381.1	7718.46		13629.7	12136.5	11790.3	18574.4	11805.1	9128.93	5410.33	12209.3	12854.6
Q13625	Q13625	ASPP2_HUMAN	TP53BP2	Apoptosis-stimulating of p53 protein 2	1	SQDPSLKR	SQDPSLKR	2	SQDPSLKR2		2047.3									1694.73		2169.88		1534.05	2412.85	1356.8
Q9UPN7	Q9UPN7	PP6R1_HUMAN	PPP6R1	Serine/threonine-protein phosphatase 6 regulatory subunit 1	1	SQDPTPPSAPQEATEGSK	SQDPTPPSAPQEATEGSK	2	SQDPTPPSAPQEATEGSK2	19403.1	19826.3	23059.3	22132.4	17653.3	12828.5	22038.7	18205.5	13448.4	18573.3	18827.2	21150	22014.1	18238.7	25398.5	20371.2	21615	18197
Q86VM9	Q86VM9	ZCH18_HUMAN	ZC3H18	Zinc finger CCCH domain-containing protein 18	1	SQDQDSEVNELSR	SQDQDSEVNELSR	2	SQDQDSEVNELSR2	12978.3	13390	17068.1	12994.1	13492.5	16484.1	12064.8	12469	12562.9	12773.3	13575	11457.8	10857.6	9514.46	11297.2	11980.6	10687.8	11025.8
Q6PJT7	Q6PJT7	ZC3HE_HUMAN	ZC3H14	Zinc finger CCCH domain-containing protein 14	1	SQDQMTEDLSLFLGNNTIR	SQDQM(UniMod:35)TEDLSLFLGNNTIR	3	SQDQM(UniMod:35)TEDLSLFLGNNTIR3	2928.49	7646.5	19444.9	8101.89
Q6PJT7	Q6PJT7	ZC3HE_HUMAN	ZC3H14	Zinc finger CCCH domain-containing protein 14	1	SQDQMTEDLSLFLGNNTIR	SQDQMTEDLSLFLGNNTIR	2	SQDQMTEDLSLFLGNNTIR2	17412.2	4938.95		12796.7	9857.13		17879.2	19492	11210.5	18220.1	25367.8	20927.5	17405.5	20303.3	22037.7	18676	19051.2	15473.2
Q6PJT7	Q6PJT7	ZC3HE_HUMAN	ZC3H14	Zinc finger CCCH domain-containing protein 14	1	SQDQMTEDLSLFLGNNTIR	SQDQMTEDLSLFLGNNTIR	3	SQDQMTEDLSLFLGNNTIR3	16968.7	4071.4		9445.42	7663.56	2215.24	15065.7	15024.8	10188.1	11627.3	17690.1	17123.8	14736	15398.2	20938.1	18582	15455.3	13428.6
A6NJ78	A6NJ78;P0C7V9	MET15_HUMAN	METTL15	12S rRNA N(4)-cytidine methyltransferase METTL15	0	SQDRDFETMAK	SQDRDFETMAK	3	SQDRDFETMAK3	5999.54			4906.05	5730.74		4169.83	5767.51		3385.15		5268.05	6053.48		5619.38	3963.8	4706.96	6198.62
Q86Y33	Q86Y33	CD20B_HUMAN	CDC20B	Cell division cycle protein 20 homolog B	1	SQDSANVLDSVNATYSDFK	SQDSANVLDSVNATYSDFK	3	SQDSANVLDSVNATYSDFK3						8303.56
Q16706	Q16706	MA2A1_HUMAN	MAN2A1	Alpha-mannosidase 2	1	SQDSLPQK	SQDSLPQK	2	SQDSLPQK2					13509.7		16411.3						13698.3		10502.7	4444.89		14214.6
P25205	P25205	MCM3_HUMAN	MCM3	DNA replication licensing factor MCM3	1	SQDSMSSDTAR	SQDSMSSDTAR	2	SQDSMSSDTAR2	71599.2	39244.2		48808.3	67300.6	52362.5	75003.8	85912.8	73025.5	86310.7	72598.8	86353.8	76761.6	85010	76784.6	71332.9	75204.9	75564.4
O00512	O00512	BCL9_HUMAN	BCL9	B-cell CLL/lymphoma 9 protein	1	SQDSQHTPHSMTPSNATAPR	SQDSQHTPHSM(UniMod:35)TPSNATAPR	4	SQDSQHTPHSM(UniMod:35)TPSNATAPR4		2786.35	6719.14
Q96S59	Q96S59	RANB9_HUMAN	RANBP9	Ran-binding protein 9	1	SQDSYPVSPR	SQDSYPVSPR	2	SQDSYPVSPR2	11428.3	21250.2		22926.2	14503.6	11908.4	14968.4	13356.7	14189.2	14750.3	15369.8	18430.8	14653.7	16791.4	14314.4	14488.7	13349.2	17483.5
Q2NL82	Q2NL82	TSR1_HUMAN	TSR1	Pre-rRNA-processing protein TSR1 homolog	1	SQDTVLMNLYK	SQDTVLM(UniMod:35)NLYK	2	SQDTVLM(UniMod:35)NLYK2		13323.2	29667.1	9772.77
Q2NL82	Q2NL82	TSR1_HUMAN	TSR1	Pre-rRNA-processing protein TSR1 homolog	1	SQDTVLMNLYK	SQDTVLMNLYK	2	SQDTVLMNLYK2	48503.9	41153.1		40385.3	71453.7	85920.4	26957.1	34643.8	61220.7	50167	25728	37911.3	44122.9	44501.2	22314.9	40390.4	40091.9	49931.2
Q96F86	Q96F86	EDC3_HUMAN	EDC3	Enhancer of mRNA-decapping protein 3	1	SQDVAVSPQQQQCSK	SQDVAVSPQQQQC(UniMod:4)SK	2	SQDVAVSPQQQQC(UniMod:4)SK2	5802.39		5197.79	6398.26	3928.6		7880.67	6317.43	6713.07	7576.83	8624.29	7051.53	7908.83	5434.5	7198.65	6724.37	6461.11	6190.38
Q9UHB6	Q9UHB6	LIMA1_HUMAN	LIMA1	LIM domain and actin-binding protein 1	1	SQDVELWEGEVVK	SQDVELWEGEVVK	2	SQDVELWEGEVVK2	116672	69355		83507.2	118209	92947.5	101011	104005	106364	104243	105911	101805	98932.6	93303.6	99515.3	100478	93794.1	97290
Q7Z3U7	Q7Z3U7	MON2_HUMAN	MON2	Protein MON2 homolog	1	SQDVLHR	SQDVLHR	2	SQDVLHR2	9284.93	9875.36	10463.4	9598.08	11345.1	8836.16	6614.09	8910.71	11034.4	8973.28	9027.59	8535.76	7904.13	8614.36	8474.7	6544.37	9548.13	8673.4
Q9BZF3	Q9BZF3	OSBL6_HUMAN	OSBPL6	Oxysterol-binding protein-related protein 6	1	SQDWFDAWVSK	SQDWFDAWVSK	2	SQDWFDAWVSK2	7160.23	3075.46		1630.61	7181.29	3844.89	5758.15	7139.94	4585.88	7093.72	8219.1	7522.29	5765.56	6051.16	7278.74	7213.59	6936.48	6179.67
Q9H6S0	Q9H6S0	YTDC2_HUMAN	YTHDC2	3'-5' RNA helicase YTHDC2	1	SQDWGSAGLGGVFK	SQDWGSAGLGGVFK	2	SQDWGSAGLGGVFK2	25983.2	7719.91		17260.8	24955.1	26812.7	25063.8	26605.8	29646.3	24518.5	21746.8	28098.8	25125.1	21457.5	20810.3	21299.3	11292.2	24371
Q96GQ7	Q96GQ7	DDX27_HUMAN	DDX27	Probable ATP-dependent RNA helicase DDX27	1	SQEAALR	SQEAALR	2	SQEAALR2	11357.3	10698.8	9265.91		16038.3	12592.6	11223.5	8734.76	11901.4	11657.5	11053	10504.1	10605.4	14320.4		11900.3	12458.1
Q9C0C2	Q9C0C2	TB182_HUMAN	TNKS1BP1	182 kDa tankyrase-1-binding protein	1	SQEADVQDWEFR	SQEADVQDWEFR	2	SQEADVQDWEFR2	10552.5	5487.83		8665.82	9544.99	9324.59	10001.8	11656.2	11318.8	9271.69	10672.5	11385.4	11414.8	9823.52	8458.37	9797.76	9142.58	10650.7
Q08379	Q08379	GOGA2_HUMAN	GOLGA2	Golgin subfamily A member 2	1	SQEAQSLQQQR	SQEAQSLQQQR	2	SQEAQSLQQQR2	21047	18447	20354.9	20066	18904.3	16011.8	20796.8	19015.1	19636	19457.3	22666.4	17072.9	20235.5	20091.4	21422.6	20161.6	23935.8	19545.5
Q9UHD8	Q9UHD8	SEPT9_HUMAN	SEPTIN9	Septin-9	1	SQEATEAAPSCVGDMADTPR	SQEATEAAPSC(UniMod:4)VGDM(UniMod:35)ADTPR	3	SQEATEAAPSC(UniMod:4)VGDM(UniMod:35)ADTPR3			3243.64	1330.74
Q9UHD8	Q9UHD8	SEPT9_HUMAN	SEPTIN9	Septin-9	1	SQEATEAAPSCVGDMADTPR	SQEATEAAPSC(UniMod:4)VGDMADTPR	2	SQEATEAAPSC(UniMod:4)VGDMADTPR2	12234.2	7662.81		10174.3	10263.9	8775.91	20432.5	14627.5	11384	20331.4	22349	14387.3	16959.3	14852.3	20033.3	14244.9	16388.2	11881.3
P11047	P11047	LAMC1_HUMAN	LAMC1	Laminin subunit gamma-1	1	SQECYFDPELYR	SQEC(UniMod:4)YFDPELYR	2	SQEC(UniMod:4)YFDPELYR2	13379	12240.7	8962.31	13691.7	12014.6	12005.3	14530.3	16812.4	13298.4	14822.4	20709	15749.2	16076.5	15485.1	16290.4	15876.8	13729	12140.9
Q5UIP0	Q5UIP0	RIF1_HUMAN	RIF1	Telomere-associated protein RIF1	1	SQEDEISSPVNK	SQEDEISSPVNK	2	SQEDEISSPVNK2	31305.5	26857.9	25374	33736.1	26954.2	26095.6	31324.9	26663	28891.3	28475.9	31028.6	35477.3	31015.5	30708	31419.3	32843.8	38166.1	32705.7
Q7Z460	Q7Z460	CLAP1_HUMAN	CLASP1	CLIP-associating protein 1	1	SQEDLNEPIKR	SQEDLNEPIKR	3	SQEDLNEPIKR3	18402.5	18538.9	14494.8	20354.9	11021.2	11783.1	19429	19918.2	18524.6	17487.3	16438.2	20111.5	21110	18607.9	20240.2	22611.6	21652	22152.2
O75122	O75122	CLAP2_HUMAN	CLASP2	CLIP-associating protein 2	1	SQEDMNEPLKR	SQEDMNEPLKR	3	SQEDMNEPLKR3	23975.4	11866.1		15448.8	20107	12718.8	25753.2	24217.6	18647.1	28489.2	26790.7	25326.2	22797.4	24493.4	26974.9	23074.3	24591.1	21813
P34949	P34949	MPI_HUMAN	MPI	Mannose-6-phosphate isomerase	1	SQEDPYLSIYDPPVPDFTIMK	SQEDPYLSIYDPPVPDFTIMK	3	SQEDPYLSIYDPPVPDFTIMK3	4924.53	1433.45		2036.45			5225.76	5343.35	1283.24	4534.87	5667.31		3016.96	3471.77	6046.35	5481.91	4003.8	3436.39
Q9HD42	Q9HD42	CHM1A_HUMAN	CHMP1A	Charged multivesicular body protein 1a	1	SQEDQLSR	SQEDQLSR	2	SQEDQLSR2	51942.8	26236.8	49981.9	49260	35977.3	36641.5	44014.4	43452.7	52902.7	47138.8	41135.1	46671.9	56430.8	28111.3	47736	45818.2	52906.2	46523.2
Q9NYH9	Q9NYH9	UTP6_HUMAN	UTP6	U3 small nucleolar RNA-associated protein 6 homolog	1	SQEDTEAVFK	SQEDTEAVFK	2	SQEDTEAVFK2	26545.7	40303.3	47725.6	31026.9	34854.8	71711.8	32385.2	26674.6	30260.6	33510.2	29885.8	39222.2	29684.8	29859.6	28382.7	25558.3	26498.1	26182
Q9NYH9	Q9NYH9	UTP6_HUMAN	UTP6	U3 small nucleolar RNA-associated protein 6 homolog	1	SQEDTEAVFKK	SQEDTEAVFKK	2	SQEDTEAVFKK2	8220.38	7552.62	6762.12	8392.02	5872.59	5608.52	4702.33	5489.47	8801.89	8214.62	10926.5	8752.03	6998.38	7269.1	12414.5	7964.96	11670.7	8204.63
Q9NYH9	Q9NYH9	UTP6_HUMAN	UTP6	U3 small nucleolar RNA-associated protein 6 homolog	1	SQEDTEAVFKK	SQEDTEAVFKK	3	SQEDTEAVFKK3	34359.3	24216.5	25127.6	34525.3	26714.7	17006.7	30909.7	33867.8	32492.8	35979.8	34279.7	35223.9	35988.7	33314.5	36914.9	36115.3	37363	32327.6
Q9NYF8	Q9NYF8	BCLF1_HUMAN	BCLAF1	Bcl-2-associated transcription factor 1	1	SQEEPKDTFEHDPSESIDEFNK	SQEEPKDTFEHDPSESIDEFNK	3	SQEEPKDTFEHDPSESIDEFNK3																17418.1
Q9NYF8	Q9NYF8	BCLF1_HUMAN	BCLAF1	Bcl-2-associated transcription factor 1	1	SQEEPKDTFEHDPSESIDEFNK	SQEEPKDTFEHDPSESIDEFNK	4	SQEEPKDTFEHDPSESIDEFNK4	27424.3	27153.8	23438.1	29780.2	22423.8	16377.7	18512.6	27990.8	25386	18632.6	21940.4	27952.3	27297.6	22821.5	21779	23669.2	19748.9	27467.7
Q8TEW0	Q8TEW0	PARD3_HUMAN	PARD3	Partitioning defective 3 homolog	1	SQEEVVSLLR	SQEEVVSLLR	2	SQEEVVSLLR2	25008.4		24786.6	28101.2	31474.2	29564.7	19770.6	19414.3	29037.1	23381.8	19658.3	20892.2	22440.4	19811.7	18383.4	23613.2	25248.6	27055.7
O75976	O75976	CBPD_HUMAN	CPD	Carboxypeptidase D	1	SQEGDSISVIGR	SQEGDSISVIGR	2	SQEGDSISVIGR2	27482.7	30090.5	28383.7	30767.7	28954.7	27547.1	23749.7	25260.4	27720	29218.3	24374.3	24723.9	29703.1	26270.7	25678.2	28918.7	23598.6	26512.2
Q7L5N1	Q7L5N1	CSN6_HUMAN	COPS6	COP9 signalosome complex subunit 6	1	SQEGRPVQVIGALIGK	SQEGRPVQVIGALIGK	2	SQEGRPVQVIGALIGK2		27713.4				16582.4	27030.8	26094.3		24090.2	30872.6	22803.8	23978	20736.9	27641
Q7L5N1	Q7L5N1	CSN6_HUMAN	COPS6	COP9 signalosome complex subunit 6	1	SQEGRPVQVIGALIGK	SQEGRPVQVIGALIGK	3	SQEGRPVQVIGALIGK3	117493	124473	84755.4	110198	102263	55325	92405	107258	128080	95971.2	91968.9	95382.8	97454.6	93531.3	100993	85075.1	91154.7	95995.5
P62495	P62495	ERF1_HUMAN	ETF1	Eukaryotic peptide chain release factor subunit 1	1	SQEGSQFVK	SQEGSQFVK	2	SQEGSQFVK2	168291	221099	150150	180404	198900	197282	176147	184075	204193	201079	138077	197724	172036	165411	152962	165322	160414	189799
Q9HCK1	Q9HCK1	ZDBF2_HUMAN	ZDBF2	DBF4-type zinc finger-containing protein 2	1	SQEGTQEVSVRPSVIQK	SQEGTQEVSVRPSVIQK	3	SQEGTQEVSVRPSVIQK3	2459.79	3132.01		1963.89	2493.59	3208.05	1999.23	3118.14	2076.72	2131.99	2755.4	1929.84	2416.67	2240.71	2193.48	2674.56	1342.43
P16298	P16298	PP2BB_HUMAN	PPP3CB	Serine/threonine-protein phosphatase 2B catalytic subunit beta isoform	1	SQEHFSHNTVR	SQEHFSHNTVR	3	SQEHFSHNTVR3	6207.67	4609.21	6000.61	4984.63	5072.89	3552.09		5667.54	5506.86	4485.07	5152.81	5528.54	3851.62	4881.3	5056.61	5952.96	3970.81	5428.36
Q96Q15	Q96Q15	SMG1_HUMAN	SMG1	Serine/threonine-protein kinase SMG1	1	SQEHVEMLQEITPTLK	SQEHVEMLQEITPTLK	3	SQEHVEMLQEITPTLK3	4138.13	3498.76		3794.55	4051.94	3051.96	3685.41	4437.19	2927.19	4062.1	2946.16	4002.07	3123.05	4071.19	3660.09	3840.56	4487.92	5305.22
Q9BZD4	Q9BZD4	NUF2_HUMAN	NUF2	Kinetochore protein Nuf2	1	SQEIFLNLK	SQEIFLNLK	2	SQEIFLNLK2	5475.86	8860.76	10333.6	6902.23	7770.79	5485.51	5504.46	4207.1	6366.68	7650.38	5872.71	5630.84	7810.46	7146.85	4240.01	8058.11	7610.17	6889.46
Q9Y2L5	Q9Y2L5	TPPC8_HUMAN	TRAPPC8	Trafficking protein particle complex subunit 8	1	SQEIHSLQLK	SQEIHSLQLK	3	SQEIHSLQLK3	6196.13	6221.35	4310.06	4235.46							5759.77	5765.33	5734.68		5272.59	5074.73
O95551	O95551	TYDP2_HUMAN	TDP2	Tyrosyl-DNA phosphodiesterase 2	1	SQEIIPFPSTK	SQEIIPFPSTK	2	SQEIIPFPSTK2	39113.5	44378.2	47665.4	47701	42206.3	40233.3	36495.8	42632	42292.9	44797.9	39964.3	35899.1	49153.8	42090.6	45852.3	44778.6	44372.2	37993.6
Q99741	Q99741	CDC6_HUMAN	CDC6	Cell division control protein 6 homolog	1	SQEITTNSEQR	SQEITTNSEQR	2	SQEITTNSEQR2	3723.3	3928.28	5779.35	4092.52	2760.25	2801.67	2368.74	2861.84	7687.61	3019.14	3607.57	2570.21	4809.8	4402.35	5242.17	4721.31	7114.16	5324
P04150	P04150	GCR_HUMAN	NR3C1	Glucocorticoid receptor	1	SQELFDEIR	SQELFDEIR	2	SQELFDEIR2	17899.3	14913.9	18256.1	19848.3	17700.4	21723.3	17279.7	17521.7	18202.6	15987.4	17533.3	17055.7	18550.2	19111.9	15151.3	15784.6	19439.5	15229.6
Q8IWZ3	Q8IWZ3	ANKH1_HUMAN	ANKHD1	Ankyrin repeat and KH domain-containing protein 1	1	SQELNFVMDVNSSK	SQELNFVMDVNSSK	2	SQELNFVMDVNSSK2	8661.26	7724.07		6071.84	8057.87		9375.27	9418.61	4060.96	6296.94	7687.56	7493.56	9844.65	7643.86	11374.7	8969.07	6284.05	8630.95
Q86V48	Q86V48	LUZP1_HUMAN	LUZP1	Leucine zipper protein 1	1	SQENILQGFSTSHK	SQENILQGFSTSHK	3	SQENILQGFSTSHK3	12207.8	15254.6	9810.9	18186.5	14968.3	15985.9	15381.6	14598.4	14615.9	12420.2	15014.3	14706.5	15567.9	13729.9	17678.2	16865.3	16523.5	13281.6
Q9UKV3	Q9UKV3	ACINU_HUMAN	ACIN1	Apoptotic chromatin condensation inducer in the nucleus	1	SQEQEVLER	SQEQEVLER	2	SQEQEVLER2	43001.9	69785.1	46543.5	51695.2	50761.3	74876.5	22676.1	29337.9	56839.6	33182.8	25770.5	38375.6	32955.3	42285.7	13211.5	27660.4	27721.8	63823.2
P12270	P12270	TPR_HUMAN	TPR	Nucleoprotein TPR	1	SQEQILEILR	SQEQILEILR	2	SQEQILEILR2	68536.8	103479	93672.1	111445	112144	85047.5	95841.1	81457.9	110702	91594.1	82471.8	95465.1	78194.5	88955.8	92099.3	106752	118850	108974
P15311	P15311	EZRI_HUMAN	EZR	Ezrin	1	SQEQLAAELAEYTAK	SQEQLAAELAEYTAK	2	SQEQLAAELAEYTAK2	397759	440790	406852	443045	426906	403546	464684	437512	375265	400322	486464	430216	464013	378824	461104	484997	463607	388343
P15311	P15311	EZRI_HUMAN	EZR	Ezrin	1	SQEQLAAELAEYTAK	SQEQLAAELAEYTAK	3	SQEQLAAELAEYTAK3	94670.1	112081	102959	99542.8	106081	113391	81303.4	98219	101506	94368.8	94107	89444.4	94048.1	84174.8	85563.8	99041.6	86906.8	92332.2
Q9C0B0	Q9C0B0	UNK_HUMAN	UNK	RING finger protein unkempt homolog	1	SQEQPLLQPK	SQEQPLLQPK	2	SQEQPLLQPK2	3902.18	6761.52	4888.58	4594.69	4832.41	7766.75	3194.62	2680	4529.77	3347.03	4123.89	4167.53	3177.71	5253.89	4677.49	3627.19	4818.52	4975
Q9Y6X8	Q9Y6X8	ZHX2_HUMAN	ZHX2	Zinc fingers and homeoboxes protein 2	1	SQEQVHLLR	SQEQVHLLR	3	SQEQVHLLR3	3306.38	4662.83	5227.58	3607.98	4100.63	5135.5	3225.09	2156.54	3111.41	4156.85	3261.06	3680.83	4713.95	4137.02	2207.92	2688.37		2391.08
Q5T2T1	Q5T2T1	MPP7_HUMAN	MPP7	MAGUK p55 subfamily member 7	1	SQESDGVEYIFISK	SQESDGVEYIFISK	2	SQESDGVEYIFISK2	14700.8			14299.5		11178.2	6251.55	13679.7	15578.6	15361.4	9819.81	10755.4		11941		14211.5		17526.6
P43243	P43243	MATR3_HUMAN	MATR3	Matrin-3	1	SQESGYYDR	SQESGYYDR	2	SQESGYYDR2	257690	255117	227300	251168	243067	247567	243997	282083	252880	267222	248228	263823	276458	269722	292597	269769	291195	262957
Q15643	Q15643	TRIPB_HUMAN	TRIP11	Thyroid receptor-interacting protein 11	1	SQESNVSIQK	SQESNVSIQK	2	SQESNVSIQK2	5299.6	8296.35	5865.31	7578.47	6619.36	6903.76	6200.43	7114.64	5879.31	7215.79	6900.74		6401.91	8735.26	7679.27	6808.22	8920.89	7512.45
Q92560	Q92560	BAP1_HUMAN	BAP1	Ubiquitin carboxyl-terminal hydrolase BAP1	1	SQESQLPEESK	SQESQLPEESK	2	SQESQLPEESK2	49589.9	50574.3	35966.6	70390.6		53048	49029.3			40552.4		62295	58686.9		42328.8	50541.5	50703.8	67096.8
Q9BZL4	Q9BZL4	PP12C_HUMAN	PPP1R12C	Protein phosphatase 1 regulatory subunit 12C	1	SQESSTLEGGPSAR	SQESSTLEGGPSAR	2	SQESSTLEGGPSAR2	3913.93	3710.73	9561.48	5593.48	5544.58		5523.73	9242.12	6635.14	7108.16	4062.47	8866.33	6803.05	5566.8	6667.81	6272.23	5772.68	3970.15
P40926	P40926	MDHM_HUMAN	MDH2	Malate dehydrogenase, mitochondrial	1	SQETECTYFSTPLLLGK	SQETEC(UniMod:4)TYFSTPLLLGK	2	SQETEC(UniMod:4)TYFSTPLLLGK2	687170	473027	405466	633734	428968	367961	530266	580183	522343	565891	618577	612664	595974	548174	542153	621889	571081	579671
P40926	P40926	MDHM_HUMAN	MDH2	Malate dehydrogenase, mitochondrial	1	SQETECTYFSTPLLLGK	SQETEC(UniMod:4)TYFSTPLLLGK	3	SQETEC(UniMod:4)TYFSTPLLLGK3	7029.09	3524.36	3662.18	4973.89	3776.86	1988.43	5017.52	3402.61	4367.76	4514.1	4920.7	3464.74	3682.82	5054.86	3263.09	4614.28	5930.95	3727.32
P49840	P49840	GSK3A_HUMAN	GSK3A	Glycogen synthase kinase-3 alpha	1	SQEVAYTDIK	SQEVAYTDIK	2	SQEVAYTDIK2	39546.1	45816.5	32087	40971.2	40243.9	51005.5	32887.5	35430.6	44777	40963	31905.1	35298	36617.5	43592.1	31327.8	33893.8	33291	48976.2
Q9UBF2	Q9UBF2	COPG2_HUMAN	COPG2	Coatomer subunit gamma-2	1	SQFAYCMLIR	SQFAYC(UniMod:4)MLIR	2	SQFAYC(UniMod:4)MLIR2	1655.23						1679.92	2100.86	984.15				2120.45	1424.25	1671.25
Q14207	Q14207	NPAT_HUMAN	NPAT	Protein NPAT	1	SQFCENSNDTVK	SQFC(UniMod:4)ENSNDTVK	2	SQFC(UniMod:4)ENSNDTVK2															1394.51
Q9H1X3	Q9H1X3	DJC25_HUMAN	DNAJC25	DnaJ homolog subfamily C member 25	1	SQFDSLEDHQK	SQFDSLEDHQK	3	SQFDSLEDHQK3	5482.05		6889.74		5201.87		6591.75	5974.17	7720.1		6118.81	6811.05	7389.1	5404.7		6654.53	5910.54	5444.14
O75874	O75874	IDHC_HUMAN	IDH1	Isocitrate dehydrogenase [NADP] cytoplasmic	1	SQFEAQK	SQFEAQK	2	SQFEAQK2	23008	27119.6	21261.4	18800.2	30497.1	26331.8	21332.1	20852.2	25067.8	21346.7	19159.6	24686.7	22359.6	25145.1	24431.7	21401.2	25297.8	18602.2
Q92598	Q92598	HS105_HUMAN	HSPH1	Heat shock protein 105 kDa	1	SQFEELCAELLQK	SQFEELC(UniMod:4)AELLQK	2	SQFEELC(UniMod:4)AELLQK2	41520.6	24118.1	25149.2	43367.3	37059.1	24064.5	38175.2	40450.4	39734.4	40946.3	47041.6	43237.4	41895.2	40549.8	40601.9	42472.6	40715.9	38481.1
Q92598	Q92598	HS105_HUMAN	HSPH1	Heat shock protein 105 kDa	1	SQFEELCAELLQK	SQFEELC(UniMod:4)AELLQK	3	SQFEELC(UniMod:4)AELLQK3	7194.89	3971.08	3581.01	7301.98			6795.22	5741.05	5272.4	5828.7	5862.44	5402.59	7390.05	5782.26	6307.62	6489.49	5396.31	6695.2
Q96GQ7	Q96GQ7	DDX27_HUMAN	DDX27	Probable ATP-dependent RNA helicase DDX27	1	SQFEILK	SQFEILK	2	SQFEILK2	19696.3	29128	30510.8	21941.2	25410.8	42512.7	21179.2	17654	27344.2	20901.5	16212.7	20453.2	20085.5	19673.8	16962.9	22716	24123.8	20056.8
Q13356	Q13356	PPIL2_HUMAN	PPIL2	RING-type E3 ubiquitin-protein ligase PPIL2	1	SQFFITFR	SQFFITFR	2	SQFFITFR2	4435.99	3961.99		3076.11	2439.21		6866.48	4688.54	5487.55	3676.11	2735.4	2932.77	7901.24	6609.74	5971.05	2725.12	3897.91	2201.83
Q9BWS9	Q9BWS9	CHID1_HUMAN	CHID1	Chitinase domain-containing protein 1	1	SQFSDKPVQDR	SQFSDKPVQDR	2	SQFSDKPVQDR2	9646.84		10617	12666.7	6120.56	9645.48	15300.7	7592.27	8333.79	10043.2	13646.8	6952.32	11387.7	8359.37	10973.6	15330.1	15982.6	9797.96
Q9BWS9	Q9BWS9	CHID1_HUMAN	CHID1	Chitinase domain-containing protein 1	1	SQFSDKPVQDR	SQFSDKPVQDR	3	SQFSDKPVQDR3	43232	53686.2	42310.5	43366.9	34182.8	43143.4	45006.8	41984.7	41367.2	42850.3	38842.7	41083.2	40393.9	40654.2	40364.4	38111.7	42379.7	39964.9
Q99798	Q99798	ACON_HUMAN	ACO2	Aconitate hydratase, mitochondrial	1	SQFTITPGSEQIR	SQFTITPGSEQIR	2	SQFTITPGSEQIR2	270601	302834	316800	291115	333342	304016	305530	295136	276420	310923	275427	316654	286381	265106	246207	323085	332345	269206
Q8IWA0	Q8IWA0	WDR75_HUMAN	WDR75	WD repeat-containing protein 75	1	SQFYFLTK	SQFYFLTK	2	SQFYFLTK2	36915.7	41050.3	28325.9	33519.3	36898.6	26449.1	40419.2	30320	48650.4	34403.4	32625.7	31288	34331.4	33026.7	36405.5	23590.2	32689.3	29777.8
Q96D71	Q96D71	REPS1_HUMAN	REPS1	RalBP1-associated Eps domain-containing protein 1	1	SQFYIALK	SQFYIALK	2	SQFYIALK2	6313.29	3716.09	2046.33	2617.01			5489.83	2862.39	5542.27	5106.69	2421.05	3605.91	4577.75	4373.25	4477.82	2544.58	3980.31
P78527	P78527	PRKDC_HUMAN	PRKDC	DNA-dependent protein kinase catalytic subunit	1	SQGCSEQVLTVLK	SQGC(UniMod:4)SEQVLTVLK	2	SQGC(UniMod:4)SEQVLTVLK2	63574.9	46898.9	41312	74627.2	53485.6	41944.2	74800.3	61595.7	51003.2	76414.9	79406.2	70707	73133.9	66213.8	77921.3	76649	85323.1	57297.8
Q9Y6I4	Q9Y6I4	UBP3_HUMAN	USP3	Ubiquitin carboxyl-terminal hydrolase 3	1	SQGDNNVSLVEEFRK	SQGDNNVSLVEEFRK	3	SQGDNNVSLVEEFRK3	5183.58	4561.42		3745.35	3086.67		5611.4	4196.76	4260.9	5829.57	6538.65	5882.43	6217.12	5892.99	5681.89	5958.57	5142.82	4022.14
Q9H981	Q9H981	ARP8_HUMAN	ACTR8	Actin-related protein 8	1	SQGDPEDPHDEHYLLATQSK	SQGDPEDPHDEHYLLATQSK	3	SQGDPEDPHDEHYLLATQSK3	4656.82	4681.92	4464.47	5817.48	4870.35	3256.58	3966.96	4683.17	2867.73	3482.75	5780.76	4846.96	5138.2	2964.12	5651.82	5042.44	5319.6	3684.5
Q9H981	Q9H981	ARP8_HUMAN	ACTR8	Actin-related protein 8	1	SQGDPEDPHDEHYLLATQSK	SQGDPEDPHDEHYLLATQSK	4	SQGDPEDPHDEHYLLATQSK4	3882.77				3031.1		2404.64	2722.55	3456	3356.11	2560.11	3644.94	3074.7	2765.64		3885.48		3298.64
P26358	P26358	DNMT1_HUMAN	DNMT1	DNA (cytosine-5)-methyltransferase 1	1	SQGFPDTYR	SQGFPDTYR	2	SQGFPDTYR2	57851.8	72684.9	62314.6	61829.7	60115.4	86182	52755.7	55118.5	70463.7	61048	46392.9	49101.4	63728.8	63151.4	50709.7	50714.5	43125.6	67922.2
O75116	O75116	ROCK2_HUMAN	ROCK2	Rho-associated protein kinase 2	1	SQGGDGFYGR	SQGGDGFYGR	2	SQGGDGFYGR2	7801.4	9316.12	9044.78	9579.21	9089.4	11240.3	8971.14	10953.7	11792	10827.9	7683.7	8742.36	7962.64	8481.71	8368.57	6802.6	7796.24
Q13464	Q13464	ROCK1_HUMAN	ROCK1	Rho-associated protein kinase 1	1	SQGGDGYYGR	SQGGDGYYGR	2	SQGGDGYYGR2	7515.77	5327.92	6940.4	6653.2	5531.7	3712.43		7405.33	6560.58	7691.09	4812.98	9444.38	7278.1	7826.31	6598.21	8549.72	5577.16	6355.54
Q9H063	Q9H063	MAF1_HUMAN	MAF1	Repressor of RNA polymerase III transcription MAF1 homolog	1	SQGGEEEGPLSDK	SQGGEEEGPLSDK	2	SQGGEEEGPLSDK2		5327.5		6373.7		3794.61	8658.62	4660.7	9500.88			3750.1	7239.95	6103.77		5931.91
P35080	P35080	PROF2_HUMAN	PFN2	Profilin-2	1	SQGGEPTYNVAVGR	SQGGEPTYNVAVGR	2	SQGGEPTYNVAVGR2	428514	453884	401745	451044	425584	441755	432884	465847	425006	452571	470556	463030	448793	454788	497927	489484	503721	468632
Q9NZB2	Q9NZB2	F120A_HUMAN	FAM120A	Constitutive coactivator of PPAR-gamma-like protein 1	1	SQGGVQPIPSQGGK	SQGGVQPIPSQGGK	2	SQGGVQPIPSQGGK2	31299.6	25295	38131.9	36454.3	39333.8	28797	34808.6	30965.2	32124.4	32605.1	33439.5	32362.5	36783	32110.2	36674.6	37406.4	37401.4	36257.3
Q16537	Q16537	2A5E_HUMAN	PPP2R5E	Serine/threonine-protein phosphatase 2A 56 kDa regulatory subunit epsilon isoform	1	SQGKPIELTPLPLLK	SQGKPIELTPLPLLK	2	SQGKPIELTPLPLLK2			1755.9				2043.97	2282.48				2518.68		3235.18	2521.14		2787.08	803.218
Q16537	Q16537	2A5E_HUMAN	PPP2R5E	Serine/threonine-protein phosphatase 2A 56 kDa regulatory subunit epsilon isoform	1	SQGKPIELTPLPLLK	SQGKPIELTPLPLLK	3	SQGKPIELTPLPLLK3	3683.88	4654.23	3492.26	1607.08	5350.19	2892.28	2487.87	2642.35	6598.41	3018.19	2937.58	4454.34	3765.69	3821.01	2318.58	3466.23		4201.34
Q8NFC6	Q8NFC6	BD1L1_HUMAN	BOD1L1	Biorientation of chromosomes in cell division protein 1-like 1	1	SQGLFDQFR	SQGLFDQFR	2	SQGLFDQFR2	8886.15	13614	14887.5	11571	15392	10383.2	15378.2	10180	10836.4	15557.7	14048.3	12436.4	14644.7	12573.9	9934.84	13658.3	15267.4	11275.9
P78344	P78344	IF4G2_HUMAN	EIF4G2	Eukaryotic translation initiation factor 4 gamma 2	1	SQGLSQLYHNQSQGLLSQLQGQSK	SQGLSQLYHNQSQGLLSQLQGQSK	3	SQGLSQLYHNQSQGLLSQLQGQSK3	1464.79	2165.04		1357.67	7566.96	5069.83		1319.41	8307.76	1419.03	1167.35	1908.2	891.746		2386.56		1398	2349.87
P53618	P53618	COPB_HUMAN	COPB1	Coatomer subunit beta	1	SQGMALSLGDK	SQGM(UniMod:35)ALSLGDK	2	SQGM(UniMod:35)ALSLGDK2		42664.8	58417.8	22653
P35221	P35221	CTNA1_HUMAN	CTNNA1	Catenin alpha-1	1	SQGMASLNLPAVSWK	SQGM(UniMod:35)ASLNLPAVSWK	2	SQGM(UniMod:35)ASLNLPAVSWK2	5539.46	26366.7		10962.1		11542.4	4903.87	5981.11		4875.11		6337.31	8270.1	5535.14	5266.31	5019.84	6712	5572.5
P53618	P53618	COPB_HUMAN	COPB1	Coatomer subunit beta	1	SQGMALSLGDK	SQGMALSLGDK	2	SQGMALSLGDK2	102202	76875.1		79869.3	132962	127955	100640	105547	125712	112040	83902.6	104453	93929.4	104596	79524.5	86444.5	103116	112897
P35221	P35221	CTNA1_HUMAN	CTNNA1	Catenin alpha-1	1	SQGMASLNLPAVSWK	SQGMASLNLPAVSWK	2	SQGMASLNLPAVSWK2	47896	19453		24177.2	39328.9	14045.2	56631.4	54087.4	52657.5	44416.2	48529.5	40507.2	47927.2	49274.1	53347.5	30912.1	49188.9	36079.8
Q15014	Q15014	MO4L2_HUMAN	MORF4L2	Mortality factor 4-like protein 2	1	SQGNVDNKEYAVNEVVAGIK	SQGNVDNKEYAVNEVVAGIK	3	SQGNVDNKEYAVNEVVAGIK3	8522.9	6127.35	4599.84	5070.51	5336.18	3658.23	3978.99	7754.68	5608.86	4333.42	3685.17	4380.46	4287.08	8786.94	4375.11	6806.01	5201.74	7423.89
Q9UKE5	Q9UKE5	TNIK_HUMAN	TNIK	TRAF2 and NCK-interacting protein kinase	1	SQGPALTASQSVHEQPTK	SQGPALTASQSVHEQPTK	3	SQGPALTASQSVHEQPTK3	15645.2	14212.1	16126.3	17511.6	16263.6	14820.6	18560.4	15855.1	17772.2	20290.1	19873.5	17247.4	18067.5	15406.8	18155.5	18300	17892.7	14207.6
P15374	P15374	UCHL3_HUMAN	UCHL3	Ubiquitin carboxyl-terminal hydrolase isozyme L3	1	SQGQDVTSSVYFMK	SQGQDVTSSVYFM(UniMod:35)K	2	SQGQDVTSSVYFM(UniMod:35)K2		48354.9	123604	48756.9			6945.47		8023.97	11338.2		11717.8	13211.3			13315.3		7218.64
P15374	P15374	UCHL3_HUMAN	UCHL3	Ubiquitin carboxyl-terminal hydrolase isozyme L3	1	SQGQDVTSSVYFMK	SQGQDVTSSVYFMK	2	SQGQDVTSSVYFMK2	196837	94126.2		142014	171658	120879	198097	172150	139861	181440	197313	183476	188660	174066	203566	195179	204642	168630
Q96J02	Q96J02	ITCH_HUMAN	ITCH	E3 ubiquitin-protein ligase Itchy homolog	1	SQGQLNEKPLPEGWEMR	SQGQLNEKPLPEGWEMR	3	SQGQLNEKPLPEGWEMR3	4740.08	2328.44			5473.1	3307.96	6093.26	4737.97	6833.04	6146.64	5974.11	6907.9	6802.63	6928.49	8575.92	6995.79	6115.91	5610.58
Q9NUQ6	Q9NUQ6	SPS2L_HUMAN	SPATS2L	SPATS2-like protein	1	SQGSGNEAEPLGK	SQGSGNEAEPLGK	2	SQGSGNEAEPLGK2	7265.84	8235.92	8391.09	8095.68	10425.5	9569.73	3201.95	7493.34	9604.01	7129.06	6398.38	8097.95	9062.01	9182.11	5132.7	6990.64	6649.1	9029
Q15172	Q15172	2A5A_HUMAN	PPP2R5A	Serine/threonine-protein phosphatase 2A 56 kDa regulatory subunit alpha isoform	1	SQGSQAELHPLPQLK	SQGSQAELHPLPQLK	2	SQGSQAELHPLPQLK2	2691.88		4119.4	3774.04	2769.59	3479.78	3751.93				6178.87	4698.47	4215.1		2890.87		4778.37	2769.79
Q15172	Q15172	2A5A_HUMAN	PPP2R5A	Serine/threonine-protein phosphatase 2A 56 kDa regulatory subunit alpha isoform	1	SQGSQAELHPLPQLK	SQGSQAELHPLPQLK	3	SQGSQAELHPLPQLK3	16534.5	17735.3	15293.9	18383.1	17273.8	19942.1	17037.4	16430	18890.5	15402.1	15718.7	18768.8	18039.1	14733	16232.4	17858.7	19807.3	16521
Q01826	Q01826;Q9UPW6	SATB1_HUMAN	SATB1	DNA-binding protein SATB1	0	SQGWLCELLR	SQGWLC(UniMod:4)ELLR	2	SQGWLC(UniMod:4)ELLR2	14237.3	6862.78		9702.38	11730.6	7236.71	18138.4	13478	16754.1	17904.2	17022.8	12142.6	11225.8	13961	15850.1	12063.8	9983.74	11878.2
Q86TI2	Q86TI2	DPP9_HUMAN	DPP9	Dipeptidyl peptidase 9	1	SQGYDWSEPFSPGEDEFK	SQGYDWSEPFSPGEDEFK	2	SQGYDWSEPFSPGEDEFK2	7261.6	3680.77		6947.88	7201.79	6374.39	7164.63	9319.35	9085.38	9004.6	4961.7	7694.17	7211.54	8444.73		5959.53	5690.55	6661.3
P46013	P46013	KI67_HUMAN	MKI67	Proliferation marker protein Ki-67	1	SQHDILQMICSK	SQHDILQMIC(UniMod:4)SK	3	SQHDILQMIC(UniMod:4)SK3	7542.8			5963.14	7860.77		8095.56	7888.9	8455.18	7274.72	7175.61	7298.23	9681.85	9070.57	9127.85	9359.01	9603.59	7855.21
P11274	P11274	BCR_HUMAN	BCR	Breakpoint cluster region protein	1	SQHGAGSSVGDASRPPYR	SQHGAGSSVGDASRPPYR	4	SQHGAGSSVGDASRPPYR4	7937.2	6271.99	6452.09	5766.85	6012.04	2898.99	6467.83	5400.03		5533.45	6182.21	5748.32	5641.02	3483.11	6011.65	6411.46	5495.83	5371.01
P07902	P07902	GALT_HUMAN	GALT	Galactose-1-phosphate uridylyltransferase	1	SQHGEPLLMEYSR	SQHGEPLLMEYSR	3	SQHGEPLLMEYSR3	7044.64				6976.79	5930.61	5582.35	5015	5615.06	5502.73	6223.21	6007.97	7948.11	5951.35	6487.76	7308.7	7396.62	6220.31
Q4V328	Q4V328	GRAP1_HUMAN	GRIPAP1	GRIP1-associated protein 1	1	SQHKEELGAVR	SQHKEELGAVR	3	SQHKEELGAVR3	22799.8	21323.3	18442.9	23508.9	19491.9	15839.7	22290.8	21009	25709.4	20075.9	24423.6	20631.5	22166.3	21051.5	26051.6	25066.5	28147.3	27433.9
O15439	O15439	MRP4_HUMAN	ABCC4	ATP-binding cassette sub-family C member 4	1	SQHLGEELQGFWDK	SQHLGEELQGFWDK	3	SQHLGEELQGFWDK3	5073.83	2958.75			3578.34	3112.09	6736.67	7440.84	4137.43	4335.65	7699.63	5687.12	3703.15	4224.85	7753.35	5429.47	4630.46	3553.16
O95602	O95602	RPA1_HUMAN	POLR1A	DNA-directed RNA polymerase I subunit RPA1	1	SQHLHEVLSR	SQHLHEVLSR	2	SQHLHEVLSR2	15377.2	12777	11854.7	14120.6	13530.6	7341.61	16297	8581.59	13912.5	9631.87	19510.7	12715.3	14131.2	12421.5	13853.3	16379.3	16990	11951
O95602	O95602	RPA1_HUMAN	POLR1A	DNA-directed RNA polymerase I subunit RPA1	1	SQHLHEVLSR	SQHLHEVLSR	3	SQHLHEVLSR3	53205.1	67604.4	39985.4	53606.5	49854.6	43577.7	50076.4	50546.9	48424.6	45783.6	54217.2	45836.9	52910.1	48444.5	54367.1	48562.3	47063.9	44501.3
Q6KC79	Q6KC79	NIPBL_HUMAN	NIPBL	Nipped-B-like protein	1	SQHQEDPNNTSLLTNKPALLR	SQHQEDPNNTSLLTNKPALLR	4	SQHQEDPNNTSLLTNKPALLR4	8120.18	6847.91	7574.87	10067.7	6145.68	2500.96	9919.99	6666.03	8216.2	8874.03	10110.8	9752.17	10015.3	7730.89	9136.85	9701.99	11536.9	7545.92
Q6PI48	Q6PI48	SYDM_HUMAN	DARS2	Aspartate--tRNA ligase, mitochondrial	1	SQHYDLVLNGNEIGGGSIR	SQHYDLVLNGNEIGGGSIR	3	SQHYDLVLNGNEIGGGSIR3	10526.6	10545.2	8752.66	11530.9	7324.13	4467.01	9546.99	9059.06	7055.53	11012	12323.5	9972.4	12291	12197.1	12862.5	13336.8	10846.9	12563.8
P55060	P55060	XPO2_HUMAN	CSE1L	Exportin-2	1	SQICDNAALYAQK	SQIC(UniMod:4)DNAALYAQK	2	SQIC(UniMod:4)DNAALYAQK2	92801.1	84540	66277.6	104050	80646.7	65413.4	115228	103931	88380.8	107018	113482	104603	102727	96673	104526	113339	118130	95949.7
P33121	P33121	ACSL1_HUMAN	ACSL1	Long-chain-fatty-acid--CoA ligase 1	1	SQIDDLYSTIK	SQIDDLYSTIK	2	SQIDDLYSTIK2		4419.81	4714.58	4758.9	3770.4	5163.53	1526.89		1813.18		2497.88		2495.6	1470.33	1604.56			2509.7
P33121	P33121	ACSL1_HUMAN	ACSL1	Long-chain-fatty-acid--CoA ligase 1	1	SQIDDLYSTIKV	SQIDDLYSTIKV	2	SQIDDLYSTIKV2	12292.4	11727.2	11669.1	13055.8	10579.9	10740	11927.7	9716.03	11928.1	10192.9	12525.4	11960.7	10718.9	10732.7	8331.53	11500.6	10859.1	11579.4
O95140	O95140	MFN2_HUMAN	MFN2	Mitofusin-2	1	SQIDMLVPR	SQIDMLVPR	2	SQIDMLVPR2	9308.73	10492		11143.2	19359.7	20334.5	11997.1	10656.9	16336.4	13806.7	11718.1	12006.3	10020.8	11121.3	6596.3	8105.47	9767.25	10410.9
Q92900	Q92900	RENT1_HUMAN	UPF1	Regulator of nonsense transcripts 1	1	SQIDVALSQDSTYQGER	SQIDVALSQDSTYQGER	2	SQIDVALSQDSTYQGER2	67669.1	47215.9	61495.5	70466.2	40941.3	34617	58122.9	58797.9	36733.1	55476.6	58137.9	58372.5	58213	57180.6	53542.5	68140.8	49452.5	49996.4
Q14146	Q14146	URB2_HUMAN	URB2	Unhealthy ribosome biogenesis protein 2 homolog	1	SQIEAMFR	SQIEAMFR	2	SQIEAMFR2	6047.77	4773.74		6709.88	5592.74	9655.17	6212.06	7640.81	10905.8	6663.41	5414.1	8401.88	6493.77	7792.85	5151.3	8358.67	6779.36	6585.48
O00291	O00291	HIP1_HUMAN	HIP1	Huntingtin-interacting protein 1	1	SQIEETDNMDFSSMTLTQIK	SQIEETDNMDFSSMTLTQIK	2	SQIEETDNMDFSSMTLTQIK2	4484.38						4873.86	4527.42		3410.88	7524.34	3697.66	2941.22	4684.38	4098.51	3383.72		2458.13
Q86UP2	Q86UP2	KTN1_HUMAN	KTN1	Kinectin	1	SQIEQLK	SQIEQLK	2	SQIEQLK2	33839.3	47406.1	34049.4	36993.1	42905.8	57201.2	18549.6	31184.9	42720.3	34892	26592	34781.9	29936.5	30505	25715.3	23171.4	28737.8	34196.5
P11021	P11021	BIP_HUMAN	HSPA5	Endoplasmic reticulum chaperone BiP	1	SQIFSTASDNQPTVTIK	SQIFSTASDNQPTVTIK	2	SQIFSTASDNQPTVTIK2	1.08683e+06	952157	952520	1.06974e+06	890236	601315	855100	982367	1.0073e+06	943540	967808	1.02243e+06	941942	1.034e+06	744939	933999	1.0036e+06	908521
P11021	P11021	BIP_HUMAN	HSPA5	Endoplasmic reticulum chaperone BiP	1	SQIFSTASDNQPTVTIK	SQIFSTASDNQPTVTIK	3	SQIFSTASDNQPTVTIK3	5943.4	8655.42	8418.85	8193.47	7250.94	15340.5	4171.62	5056.62	10237.1		5714.37	4854.32	4157.77	5139.96	3081.74		6627.43	5840.45
Q8TB36	Q8TB36	GDAP1_HUMAN	GDAP1	Ganglioside-induced differentiation-associated protein 1	1	SQIGNTESELK	SQIGNTESELK	2	SQIGNTESELK2						40238.9	27645.4			22024.1	23213	23637.2	18822				22403.8
Q8TB36	Q8TB36	GDAP1_HUMAN	GDAP1	Ganglioside-induced differentiation-associated protein 1	1	SQIGNTESELKK	SQIGNTESELKK	2	SQIGNTESELKK2	3407.42			3823.66		3307.75		2638.35	5087.8		3140.85	2462.72	2441.78	3599.83	3281.72	3303.12	3829.62	4248.8
Q8TB36	Q8TB36	GDAP1_HUMAN	GDAP1	Ganglioside-induced differentiation-associated protein 1	1	SQIGNTESELKK	SQIGNTESELKK	3	SQIGNTESELKK3	18999.5	14331.2	13529.7	19439.3	17002.5	14299.3	18700.2	20555.1	21794.4	17370.9	20908.7	21729	18654.4	18845.4	17977.8	18693.4	22401.1	21452.4
P11142	P11142	HSP7C_HUMAN	HSPA8	Heat shock cognate 71 kDa protein	1	SQIHDIVLVGGSTR	SQIHDIVLVGGSTR	2	SQIHDIVLVGGSTR2	772549	749640	843232	798661	776606	669644	906257	799171	827061	843987	1.02507e+06	830038	1.00131e+06	783627	916890	978924	1.09529e+06	803876
P11142	P11142	HSP7C_HUMAN	HSPA8	Heat shock cognate 71 kDa protein	1	SQIHDIVLVGGSTR	SQIHDIVLVGGSTR	3	SQIHDIVLVGGSTR3	982833	1.88775e+06	1.33864e+06	1.20289e+06	1.55416e+06	2.46734e+06	458111	904984	2.0225e+06	831236	411995	880408	752101	1.01927e+06	272913	518811	691258	1.50189e+06
Q9Y4C1	Q9Y4C1	KDM3A_HUMAN	KDM3A	Lysine-specific demethylase 3A	1	SQIHEPENLMPTQIIPGK	SQIHEPENLMPTQIIPGK	3	SQIHEPENLMPTQIIPGK3	3593.25	2545.76		3727.16	5734.28	3679.98	4965.16	4583.3	3768.81	4262.19	3914.25	5607.53	4518.46	3068.37	4456.65	4553.15	6029.32	5051.41
Q8N766	Q8N766	EMC1_HUMAN	EMC1	ER membrane protein complex subunit 1	1	SQIKNEINIDTLAR	SQIKNEINIDTLAR	3	SQIKNEINIDTLAR3	4844.97	6020.85	3113	5264.76	3767.47	3432.68	2771.43	4248.98	4143.53		3466.27	2959.6	3682.54	3521.75	2615.91	3045.27	3623.65	3689.48
Q14185	Q14185	DOCK1_HUMAN	DOCK1	Dedicator of cytokinesis protein 1	1	SQILSGTLPQDELK	SQILSGTLPQDELK	2	SQILSGTLPQDELK2	3914.04	4398.78	4686.29	4013.48	3948.75	2992.62	3405.04	4707.08	3956.01	4084.04	3212.76	5463.19	5406.92	5321.84	5874	5545.32	6095.55	5012.67
P30414	P30414	NKTR_HUMAN	NKTR	NK-tumor recognition protein	1	SQINLIDKK	SQINLIDKK	2	SQINLIDKK2	2444.14			2047.25	3060.86			2792.04	1712.36			2282.16	4581.05	4163.41	4058	3844.72	4252.2	4482.38
P13010	P13010	XRCC5_HUMAN	XRCC5	X-ray repair cross-complementing protein 5	1	SQIPLSK	SQIPLSK	2	SQIPLSK2	256882	320447	221027	280133	285924	385190	211232	235308	326020	245348	139741	220163	217202	278235	175317	193826	170583	283067
Q8N5G2	Q8N5G2	MACOI_HUMAN	MACO1	Macoilin	1	SQISSLSSTER	SQISSLSSTER	2	SQISSLSSTER2	18137.3	20297.8	12826.9	23361.6	19518	18855.9	19225.3	16152.5	19206.3	18288.9	19117.6	19433.5	18423.1	20477	18877.5	18179.3	19907.5	21431.4
Q6WCQ1	Q6WCQ1	MPRIP_HUMAN	MPRIP	Myosin phosphatase Rho-interacting protein	1	SQISSVNSDVEALR	SQISSVNSDVEALR	2	SQISSVNSDVEALR2	5329.47				13054.6	15080.6		9512.33		8724.92	9466.85		5151.39	7479.27	9125.38		5958.68	7002.5
Q6WCQ1	Q6WCQ1	MPRIP_HUMAN	MPRIP	Myosin phosphatase Rho-interacting protein	1	SQISSVNSDVEALRR	SQISSVNSDVEALRR	3	SQISSVNSDVEALRR3	20171.5	18758.5	13725.4	20265.2	15616.8	12117.8	15186.1	17141.4	16925.6	15429.3	17808	18368.7	20467.8	17640.8	17207.3	20725.3	18308.9	21359.6
Q9H8H0	Q9H8H0	NOL11_HUMAN	NOL11	Nucleolar protein 11	1	SQISVYSELNK	SQISVYSELNK	2	SQISVYSELNK2	33843.3	31341.5	24240.5	35678.9	29289.5	32058.9	32921.9	32125.5	36998.7	39499.5	26502.5	33182.1	35275.1	33427	27634.1	28649.3	33094.4	24501.5
O95757	O95757	HS74L_HUMAN	HSPA4L	Heat shock 70 kDa protein 4L	1	SQIVTNVR	SQIVTNVR	2	SQIVTNVR2	84269.5		61187.6			150125	53980.6		135347	74757.5			63793.6	111749	49026.1	43031	36185	102979
P12956	P12956	XRCC6_HUMAN	XRCC6	X-ray repair cross-complementing protein 6	1	SQIYGSR	SQIYGSR	2	SQIYGSR2	227093	286351	175707	228694	265929	291085	213841	226487	248154	236688	160611	221462	217309	259288	170903	160504	206145	238393
Q8N1G2	Q8N1G2	CMTR1_HUMAN	CMTR1	Cap-specific mRNA (nucleoside-2'-O-)-methyltransferase 1	1	SQIYTWDGR	SQIYTWDGR	2	SQIYTWDGR2	23064.3	22551.2		18793.7	36467	31819.3	22665.4	24127.8	22413.2	26293.2	17678.6	25045.1	17794	23222.8	11437.2	18430.3	17702.9	20907.7
Q92922	Q92922	SMRC1_HUMAN	SMARCC1	SWI/SNF complex subunit SMARCC1	1	SQKEEDEQEDLTK	SQKEEDEQEDLTK	3	SQKEEDEQEDLTK3	7402.35	6915.55	13085.7	9080.48	7067.16	10324.1	6153.42	8118.01	8878.38	5245.49	7920.21	7876.03	7826.39	6222.26	8479.71	6236.19	5989.3	7777.52
O60343	O60343	TBCD4_HUMAN	TBC1D4	TBC1 domain family member 4	1	SQKPEAGGCGAPAAR	SQKPEAGGC(UniMod:4)GAPAAR	3	SQKPEAGGC(UniMod:4)GAPAAR3	13742	9301.71	13280.7	12002.9	12873.6	12354.4	15077	18604.1	15863	16390.7	17677.6	14603	13206.3	11142.6	13034.4	14935.7	12827.3	12533.3
P46779	P46779	RL28_HUMAN	RPL28	Large ribosomal subunit protein eL28	1	SQKPVMVK	SQKPVMVK	2	SQKPVMVK2	151065	74043.7		117826	138442	100363	172300	171535	204924	158129	204611	158199	174206	170977	193262	141432	211707	194817
P46779	P46779	RL28_HUMAN	RPL28	Large ribosomal subunit protein eL28	1	SQKPVMVK	SQKPVMVK	3	SQKPVMVK3	150915	75887.3		122752	115850	75864.5	177992		175683	173172	202017	190249	148101	178994	213758	144659	180224	203509
Q9Y490	Q9Y490	TLN1_HUMAN	TLN1	Talin-1	1	SQLAAAAR	SQLAAAAR	2	SQLAAAAR2	37693.6	55962.6	27243	38185.3	44364.2	53304.9	36263.5	35529.1	52379.9	41182.2	20728	34279.8	28788.6	39028.1	19850.8	24499.5	30627.4	31326.5
P13010	P13010	XRCC5_HUMAN	XRCC5	X-ray repair cross-complementing protein 5	1	SQLDIIIHSLK	SQLDIIIHSLK	2	SQLDIIIHSLK2		18237.5	21441.4	18808.4	10657.9	50351.5	4952.7		61480.8									11095
P13010	P13010	XRCC5_HUMAN	XRCC5	X-ray repair cross-complementing protein 5	1	SQLDIIIHSLK	SQLDIIIHSLK	3	SQLDIIIHSLK3	113423	104334	97022.4	111990	81624	66260.9	145608	117439	130765	134166	117916	115051	111189	115692	134981	123368	128553	88857.9
P13010	P13010	XRCC5_HUMAN	XRCC5	X-ray repair cross-complementing protein 5	1	SQLDIIIHSLKK	SQLDIIIHSLKK	3	SQLDIIIHSLKK3	69107.3	30056.5	20416.3	46097.3	13576.2	5597.63	64144.7	49536.9	46984.1	39923.3	39445.1	38052.3	53366.3	53889.1	69018.4	36517.6	46875.5	27479.2
O14686	O14686	KMT2D_HUMAN	KMT2D	Histone-lysine N-methyltransferase 2D	1	SQLDILSLLK	SQLDILSLLK	2	SQLDILSLLK2	863.589	1705.28	2581.82					925.252		1099.68	1151.6	1120.52	763.675		1149.64
O00429	O00429	DNM1L_HUMAN	DNM1L	Dynamin-1-like protein	1	SQLDINNKK	SQLDINNKK	2	SQLDINNKK2	12217.2	9678.08	8022.84	13704.1	13365.2	6973.34	11666.2	8019.23	15204.1	11083.6	15379.2	10643.4	15822	11906.2	17065.2	13570.7	16703.7	12963
O00429	O00429	DNM1L_HUMAN	DNM1L	Dynamin-1-like protein	1	SQLDINNKK	SQLDINNKK	3	SQLDINNKK3	16894	10875.7	7417.5	16954.3	9886.81	13565.5	16466.2	18189.7	19266.5	15489.5	18637.7	18293.2	16683.7	19297.4	18815.6	17059.2	20046.7	15942.6
O75439	O75439	MPPB_HUMAN	PMPCB	Mitochondrial-processing peptidase subunit beta	1	SQLDLELEIENMGAHLNAYTSR	SQLDLELEIENMGAHLNAYTSR	3	SQLDLELEIENMGAHLNAYTSR3	6284.9			2531.16			1451.56	1947.32		2519.85	3342.32	3497.01	1493.46		2673.49	2053.63	1746.78
Q8N6H7	Q8N6H7	ARFG2_HUMAN	ARFGAP2	ADP-ribosylation factor GTPase-activating protein 2	1	SQLDLFDDVGTFASGPPK	SQLDLFDDVGTFASGPPK	2	SQLDLFDDVGTFASGPPK2	38292.2	39235.4	51263.8	45886.6	44605.5	36319.3	34368.2	41675.9	40073.6	40722	42638.5	42188.1	45637.5	45077.4	39418.2	42471.3	46163.2	45243.6
Q8N6H7	Q8N6H7	ARFG2_HUMAN	ARFGAP2	ADP-ribosylation factor GTPase-activating protein 2	1	SQLDLFDDVGTFASGPPK	SQLDLFDDVGTFASGPPK	3	SQLDLFDDVGTFASGPPK3	17899.6	14091.3	17993.4	17216.2	14921	13805	15185.8	13940	15648.1	16807.7	18815.7	13376.9	18284.1	16766.5	18339.5	18626.4	17568.6	16529.9
Q8IV08	Q8IV08	PLD3_HUMAN	PLD3	5'-3' exonuclease PLD3	1	SQLEAIFLR	SQLEAIFLR	2	SQLEAIFLR2	38174.3	46631	38010.8	40237.3	43130	38563	41753	34835.4	42545.6	43104.9	38295.7	38171.5	36590.4	39371.8	38046.2	39288.7	43299.2	38076.4
Q9BUR5	Q9BUR5	MIC26_HUMAN	APOO	MICOS complex subunit MIC26	1	SQLEESISQLR	SQLEESISQLR	2	SQLEESISQLR2	75919.5	97191.8	97556	93987.9	106802	85748.1	77019.7	72053.1	108370	93929.6	57874.1	86517.4	81994.3	92687.6	45293.9	71478	82755.7	80258.3
Q29RF7	Q29RF7	PDS5A_HUMAN	PDS5A	Sister chromatid cohesion protein PDS5 homolog A	1	SQLELLISPTCSCK	SQLELLISPTC(UniMod:4)SC(UniMod:4)K	2	SQLELLISPTC(UniMod:4)SC(UniMod:4)K2	14812.8	12093.1	12128.3	16641.5	12580.8	11711.8	19746.9	17465.6	13892.7	16253.8	18105.6	12918.9	17118.7	15331.6	17362.3	16212.3	14850.9	12805.8
P56945	P56945	BCAR1_HUMAN	BCAR1	Breast cancer anti-estrogen resistance protein 1	1	SQLELQQLK	SQLELQQLK	2	SQLELQQLK2	10232.3	11685.9	7419.28	8302.68		13338.8		5414.38	11386.7	6620.3		8159.49	6691.08	8030.41		5669.47		8706.72
P07197	P07197	NFM_HUMAN	NEFM	Neurofilament medium polypeptide	1	SQLESHSDQNMHQAEEWFK	SQLESHSDQNMHQAEEWFK	3	SQLESHSDQNMHQAEEWFK3	15735.1			8751.68	9428.95		16879.6	18064.1	10177.9	17102.8	20434.2	18029.7	16422.8	15834.1	21217.6	17877.8	15822.6	14360.5
P07197	P07197	NFM_HUMAN	NEFM	Neurofilament medium polypeptide	1	SQLESHSDQNMHQAEEWFK	SQLESHSDQNMHQAEEWFK	4	SQLESHSDQNMHQAEEWFK4	15398.2			6354.43			15820.9	11923.3			16250.8	14311.3	10576.7	13386.6	13669.1			9892.51
O43488	O43488;Q8NHP1	ARK72_HUMAN	AKR7A2	Aflatoxin B1 aldehyde reductase member 2	0	SQLETSLK	SQLETSLK	2	SQLETSLK2		34840.1	38130.5			52940.1	17954.2	25519.6		30613.8		29609	34840.1	33169.8	24811.8	30162.7	24761.2
O43488	O43488;Q8NHP1	ARK72_HUMAN	AKR7A2	Aflatoxin B1 aldehyde reductase member 2	0	SQLETSLKR	SQLETSLKR	2	SQLETSLKR2	26521	23384.9	15101.7	26408	22014.1	14382.6	25042.2	22777.5	27358.3	20831.7	30258.4	22514.5	30612.9	26730.9	28581.4	29162.3	31635.3	26372.9
O43488	O43488;Q8NHP1	ARK72_HUMAN	AKR7A2	Aflatoxin B1 aldehyde reductase member 2	0	SQLETSLKR	SQLETSLKR	3	SQLETSLKR3	45696.9	50042	31986.3	49767.9	40715.5	30481.2	43257.5	45704.3	53223.3	41149.2	42237	44679.7	48714.8	51706.3	45893.8	46156.4	45781	55740.3
Q86VS8	Q86VS8	HOOK3_HUMAN	HOOK3	Protein Hook homolog 3	1	SQLETYKR	SQLETYKR	3	SQLETYKR3	8034.61	8902.7	6118.44	10632.3		3356.3		7852.26		7635.78	8820.34	8562.31	6886.77	8188.31	8424.38	8317.52	7824.72	8624.14
Q5BJD5	Q5BJD5	TM41B_HUMAN	TMEM41B	Transmembrane protein 41B	1	SQLGAHHTTPVGDGAAGTR	SQLGAHHTTPVGDGAAGTR	3	SQLGAHHTTPVGDGAAGTR3	22707.2	22113.2	21621.1	21163	19036.9	10746.9	21629.3	15915.5	14824.3	19250.8	27010.2	19709.4	21592	23208.3	24245.3	21209.4	26194.3	20622.1
Q5BJD5	Q5BJD5	TM41B_HUMAN	TMEM41B	Transmembrane protein 41B	1	SQLGAHHTTPVGDGAAGTR	SQLGAHHTTPVGDGAAGTR	4	SQLGAHHTTPVGDGAAGTR4	46697.4	48835.2	33959.4	42627.9	40301.5	35841.4	38655.9	40592.3	36477.3	39577.4	36434.9	37564.6	39537.4	41519.9	39108.8	37206.8	39402.1	39988.6
Q8WVM7	Q8WVM7	STAG1_HUMAN	STAG1	Cohesin subunit SA-1	1	SQLIDEFVDR	SQLIDEFVDR	2	SQLIDEFVDR2	16303.1	21793.2	14707.8	17813.6	15034	17902.6	13439	17433.2	17355.6	15738.5	14659.3	17051.3	17179.6	20097.8	17279.7	20572.4	17209.2	22121.6
Q8N3U4	Q8N3U4	STAG2_HUMAN	STAG2	Cohesin subunit SA-2	1	SQLIDELADK	SQLIDELADK	2	SQLIDELADK2	44924.8	59897.2	64482.8	49747	60011	65065.3	42509.6	46541.8	60671.3	48123.2	37987.3	41919.3	49314.7	44844.9	42856.9	43541.3	46568.4	48547.5
Q8N3U4	Q8N3U4	STAG2_HUMAN	STAG2	Cohesin subunit SA-2	1	SQLIDELADKFNR	SQLIDELADKFNR	2	SQLIDELADKFNR2	7960.27	12059.4	14807.4	23174.5		8348.76	20892.4	22372.1	14159.8	17512.2	24690.1	21578.6	21819.5	18270.2	23267.7	24772.1	21001	22078
Q86UQ0	Q14587;Q86UQ0;Q96RE9;P17025;P17031;Q2M218	ZN589_HUMAN	ZNF589	Zinc finger protein 589	0	SQLIIHQR	SQLIIHQR	2	SQLIIHQR2		12744.2	8575.69	7970.97	8874.49	8633.71	6890.09	6256.62			2863.65		7525.7	4841.69	6913.48
O75955	O75955	FLOT1_HUMAN	FLOT1	Flotillin-1	1	SQLIMQAEAEAASVR	SQLIM(UniMod:35)QAEAEAASVR	2	SQLIM(UniMod:35)QAEAEAASVR2		17247.9	37870.3	12671.5		6513.79
O75955	O75955	FLOT1_HUMAN	FLOT1	Flotillin-1	1	SQLIMQAEAEAASVR	SQLIMQAEAEAASVR	2	SQLIMQAEAEAASVR2	41208.3	24335.8		31849.1	31768.2	24970.8	37199.9	39017.7	32579.8	40949.1	45006.3	40334.8	45225	44487.6	44334.8	42360.1	43040.1	38836.7
P51798	P51798	CLCN7_HUMAN	CLCN7	H(+)/Cl(-) exchange transporter 7	1	SQLIVLLK	SQLIVLLK	2	SQLIVLLK2	4387.25			3890.82	3450.03		6621.34	5211.65	5725.18	6699.67	4392.16	3749.86	3949.33	4073.87	5307.5	3509.66	5423.77	2917.34
P49750	P49750	YLPM1_HUMAN	YLPM1	YLP motif-containing protein 1	1	SQLLAPPPPSAPPGNK	SQLLAPPPPSAPPGNK	2	SQLLAPPPPSAPPGNK2	43556.7	37931.8	44273.2	45906.3	35104	42138.5	37996.1	40937.8	40796.3	44151.6	46077.5	27303.9	41438.4	43591.1	44900.7	45507.3	38298.9	37448.6
Q13813	Q13813	SPTN1_HUMAN	SPTAN1	Spectrin alpha chain, non-erythrocytic 1	1	SQLLGSAHEVQR	SQLLGSAHEVQR	2	SQLLGSAHEVQR2	101665	98018.2	38661.8	80236.8	103754	104223	83846.2	67472.5	113481	80833.6	49114.8	58092.3	63952.3	80957.4	84432.1	57536.8	71464.9	87827.2
Q13813	Q13813	SPTN1_HUMAN	SPTAN1	Spectrin alpha chain, non-erythrocytic 1	1	SQLLGSAHEVQR	SQLLGSAHEVQR	3	SQLLGSAHEVQR3	124381	135819	115873	121829	117780	112040	114256	113792	118734	117931	112823	115646	109221	111753	116269	107460	112305	109564
P61764	P61764	STXB1_HUMAN	STXBP1	Syntaxin-binding protein 1	1	SQLLILDR	SQLLILDR	2	SQLLILDR2	16925.8	29981.1	29013.5	21844.8	28391.1	28071.6	22540.8	24753.9	26382.8	27257.7	24792.9	23977.5	26483.6	26613.6	20845.8	25621.2	29228.8	27021.3
P52435;Q9GZM3;Q9H1A7	P52435;Q9H1A7;Q9GZM3	RPB11_HUMAN;RPB1B_HUMAN;RPB1C_HUMAN	POLR2J;POLR2J2;POLR2J3	DNA-directed RNA polymerase II subunit RPB11-a	0	SQLLKDPQVLFAGYK	SQLLKDPQVLFAGYK	2	SQLLKDPQVLFAGYK2	6153.8	5590.17	6455.36	8555.49			11224.5				11932.2	7475.6	8729.31	8790.5	9857.78		9235.93	7335.28
P52435;Q9GZM3;Q9H1A7	P52435;Q9H1A7;Q9GZM3	RPB11_HUMAN;RPB1B_HUMAN;RPB1C_HUMAN	POLR2J;POLR2J2;POLR2J3	DNA-directed RNA polymerase II subunit RPB11-a	0	SQLLKDPQVLFAGYK	SQLLKDPQVLFAGYK	3	SQLLKDPQVLFAGYK3	16484.1	14953.2	12786	18603.6	12164.4	10981.1	9799.28	11731	19173.4	11819.1	10073.8	11837.5	11917.6	12875.1	11552.7	11106.5	11826.1	13560
P33991	P33991	MCM4_HUMAN	MCM4	DNA replication licensing factor MCM4	1	SQLLQYVYNLVPR	SQLLQYVYNLVPR	2	SQLLQYVYNLVPR2	15372.9	8063.34		11883.7	4169.44		17535.5	17479.8	16994	13458	5857.09	11465	19929.2	18143	21349	8867.59	12014.8	6731.62
P33993	P33993	MCM7_HUMAN	MCM7	DNA replication licensing factor MCM7	1	SQLLSYIDR	SQLLSYIDR	2	SQLLSYIDR2	293878	377458	324004	359771	386759	373524	298779	277914	410474	309616	244326	278888	274419	306239	221287	287048	334062	364686
Q9Y5U9	Q9Y5U9	IR3IP_HUMAN	IER3IP1	Immediate early response 3-interacting protein 1	1	SQLMNLIR	SQLMNLIR	2	SQLMNLIR2	79613.1	45485.6		51488.1	95633.9	70767.6	92429.6	89291.9	102722	69065.4	72136.3	57402.7	77598.2	87198.8	72457.5	75559.6	85665
Q6RFH5	Q6RFH5	WDR74_HUMAN	WDR74	WD repeat-containing protein 74	1	SQLNCLLLSGR	SQLNC(UniMod:4)LLLSGR	2	SQLNC(UniMod:4)LLLSGR2	13686.4	10587.5	9149.45	10677.7	12850.5	9177.58	12368.1	13716.3	15985.4	14181.3	17141.7	13414.5	14624.2	13233	16315	13839.3	14396.3	11736.2
Q9BTE7	Q9BTE7	DCNL5_HUMAN	DCUN1D5	DCN1-like protein 5	1	SQLNDISSFK	SQLNDISSFK	2	SQLNDISSFK2	55250.6	71415.5	63931.6	62511.3	71396.8	105882	40286.1	53221.9	68801.3	55067.5	24624.6	48022.1	40118.7	56347.4	25255.9	35460.7	49316.7	65972.1
O60763	O60763	USO1_HUMAN	USO1	General vesicular transport factor p115	1	SQLNSQSVEITK	SQLNSQSVEITK	2	SQLNSQSVEITK2	96547.2	102716	112975	107785	109672	91755.3	100700	109200	102636	107598	111017	102008	109425	104198	105274	114872	117325	107385
Q13686	Q13686	ALKB1_HUMAN	ALKBH1	Nucleic acid dioxygenase ALKBH1	1	SQLNVSSVSEQNAYR	SQLNVSSVSEQNAYR	2	SQLNVSSVSEQNAYR2	12296.6	11688.4	11917.2	14676.1	11767.8	11221.1	18408	14877.9	13786.1	16235	18052.5	12733	14920.7	12181.4	17272.9	10712.9	14997.9	12168.5
Q14676	Q14676	MDC1_HUMAN	MDC1	Mediator of DNA damage checkpoint protein 1	1	SQLPAEGDAGAEWAAAVLK	SQLPAEGDAGAEWAAAVLK	2	SQLPAEGDAGAEWAAAVLK2	30879.2	21341.1		20478.9	25209	27100.7	30696.4	30862.2	30696.3	28496.6	35357.2	27051.2	31009.1	22087.1	34333.9	36321.2	34399	35056.3
Q86XL3	Q86XL3	ANKL2_HUMAN	ANKLE2	Ankyrin repeat and LEM domain-containing protein 2	1	SQLPDLSGPHSYSPGR	SQLPDLSGPHSYSPGR	3	SQLPDLSGPHSYSPGR3	10095	17973.8	16452.8	13095.1	10577.3	11307.7	11758.4	10028.3	10087.1	12144.9	11828.2	14022.2	12528	13075.6	12638.7	14429	11849.1	14399.1
P46937	P46937	YAP1_HUMAN	YAP1	Transcriptional coactivator YAP1	1	SQLPTLEQDGGTQNPVSSPGMSQELR	SQLPTLEQDGGTQNPVSSPGMSQELR	3	SQLPTLEQDGGTQNPVSSPGMSQELR3	3230.81			1723.64	2982.49				1702.96	5174.9	2251.47	2588.58	2598.58	1485.55	5897.62	1270.32	1574.38	6998.22
Q9NPI6	Q9NPI6	DCP1A_HUMAN	DCP1A	mRNA-decapping enzyme 1A	1	SQLQDTLIHLIK	SQLQDTLIHLIK	2	SQLQDTLIHLIK2	8185.84	8360.61	5957.98	9870.93	6535.53		11226.1	7321.43	11177.1	9264.48	5461.87	7399.46	8576.32	9139.2	8454.11	7171.53	9870.26	6262
Q9NPI6	Q9NPI6	DCP1A_HUMAN	DCP1A	mRNA-decapping enzyme 1A	1	SQLQDTLIHLIK	SQLQDTLIHLIK	3	SQLQDTLIHLIK3	41427.9	46642	34625.3	39441.4	34197.7	19395.6	44280.9	38820.3	50693.6	42079.1	37301.9	37644.5	39006.5	35873.5	40383.5	34672.6	38264.2	30489.9
Q96J02	Q96J02	ITCH_HUMAN	ITCH	E3 ubiquitin-protein ligase Itchy homolog	1	SQLQGAMQQFNQR	SQLQGAMQQFNQR	2	SQLQGAMQQFNQR2	17829.3	14137.9		10259.2	10763.4	14264.1	17260.9	18491.4	12445.9	16787.7	19695.9	20358.8	16107.4	14504.5	21796.5	17950.9	20765.6	14924.1
Q96J02	Q96J02	ITCH_HUMAN	ITCH	E3 ubiquitin-protein ligase Itchy homolog	1	SQLQGAMQQFNQR	SQLQGAMQQFNQR	3	SQLQGAMQQFNQR3					4757.03					6072.1
P39880	P39880	CUX1_HUMAN	CUX1	Homeobox protein cut-like 1	1	SQLQGPSSSEYWK	SQLQGPSSSEYWK	2	SQLQGPSSSEYWK2	8339.64	8032.38		4571.83	6649.52	6849.67	8782.28	10273.3	8944.5	8308.63	10173.9	10601.9	8512.15	11025.3	10255	9306.42	9936.63
P15924	P15924	DESP_HUMAN	DSP	Desmoplakin	1	SQLQISNNR	SQLQISNNR	2	SQLQISNNR2	33715.9	16712.9	17192.5	38486.2	25263.6	31169.7	18507.7	28765.3	20589.9	29612.9	19721	22145	16547.8	21375.7	20361.9	23276.8	22458.9	13400.6
Q9UPT8	Q9UPT8	ZC3H4_HUMAN	ZC3H4	Zinc finger CCCH domain-containing protein 4	1	SQLQQFSHIK	SQLQQFSHIK	3	SQLQQFSHIK3	13910.9	16954.8	10535.1	10388.2	12769.2	13234.8	12082.7	10698.4	13273.2	11559.9	11005.2	10447.7	11215.8	14076.9	8203.66	13686.9	10133.7	15612.6
P46459	P46459	NSF_HUMAN	NSF	Vesicle-fusing ATPase	1	SQLSCVVVDDIER	SQLSC(UniMod:4)VVVDDIER	2	SQLSC(UniMod:4)VVVDDIER2	73891.3	53171	58516.8	83427.9	63813.6	64236.9	77151.3	76973.5	66780.8	68934.1	82562.1	75999.1	73863.8	78551.5	70920.7	76007.3	64743.9	76434.8
O60318	O60318	GANP_HUMAN	MCM3AP	Germinal-center associated nuclear protein	1	SQLSVFEVVPGTDQVDHAAAVK	SQLSVFEVVPGTDQVDHAAAVK	3	SQLSVFEVVPGTDQVDHAAAVK3	8578.58		4492.44	4927.49			7056.02	5820.45		5947.92	8656.59	6025.4	7727	8127.04	9490.52	7818.75	6025.09	7649.41
Q9Y2X3	Q9Y2X3	NOP58_HUMAN	NOP58	Nucleolar protein 58	1	SQMDGLIPGVEPR	SQM(UniMod:35)DGLIPGVEPR	2	SQM(UniMod:35)DGLIPGVEPR2	3767.39	62983.4	206528	49721.6	12044.5	26405.7	8049.65	5075.12	11547	9939.39	6407.38	8935.95	14080.5	8209.41	5934.51	13932.5	9896.72	8354.47
P17987	P17987	TCPA_HUMAN	TCP1	T-complex protein 1 subunit alpha	1	SQMESMLISGYALNCVVGSQGMPK	SQM(UniMod:35)ESM(UniMod:35)LISGYALNC(UniMod:4)VVGSQGM(UniMod:35)PK	3	SQM(UniMod:35)ESM(UniMod:35)LISGYALNC(UniMod:4)VVGSQGM(UniMod:35)PK3		6319.5	40076.5
Q14232	Q14232	EI2BA_HUMAN	EIF2B1	Translation initiation factor eIF2B subunit alpha	1	SQMKEDPDMASAVAAIR	SQM(UniMod:35)KEDPDMASAVAAIR	3	SQM(UniMod:35)KEDPDMASAVAAIR3	5710.42	18320.7		23276.2	4418.86	7715.89	3260.93	5701.56	8662.94	5828.03	3128.36	5509.87	4517.85	5148.92	2731.51	4015.68	3897.72	5711.87
P60228	P60228	EIF3E_HUMAN	EIF3E	Eukaryotic translation initiation factor 3 subunit E	1	SQMLAMNIEK	SQM(UniMod:35)LAM(UniMod:35)NIEK	2	SQM(UniMod:35)LAM(UniMod:35)NIEK2		48286.8	178255	22178.7
P60228	P60228	EIF3E_HUMAN	EIF3E	Eukaryotic translation initiation factor 3 subunit E	1	SQMLAMNIEK	SQM(UniMod:35)LAMNIEK	2	SQM(UniMod:35)LAMNIEK2	31755.8	112519		92311	28872.7	35554.1			29223.1		34822.3		32264.1		25815.8	34484.9	30942.4	29590.5
O15091	O15091	MRPP3_HUMAN	PRORP	Mitochondrial ribonuclease P catalytic subunit	1	SQMNSQTEDHALAPVR	SQM(UniMod:35)NSQTEDHALAPVR	3	SQM(UniMod:35)NSQTEDHALAPVR3			10984.8
Q5T1M5	Q5T1M5	FKB15_HUMAN	FKBP15	FK506-binding protein 15	1	SQMSGVEAAASDPSEK	SQM(UniMod:35)SGVEAAASDPSEK	2	SQM(UniMod:35)SGVEAAASDPSEK2	2777.32	9640.16	24029.3	7814.71	2683.86	2935.4				3117.33	2228.71		2880.84		2869.43	2493.34
Q9H147	Q9H147	TDIF1_HUMAN	DNTTIP1	Deoxynucleotidyltransferase terminal-interacting protein 1	1	SQMTTSFTDPAISMDLLR	SQM(UniMod:35)TTSFTDPAISM(UniMod:35)DLLR	2	SQM(UniMod:35)TTSFTDPAISM(UniMod:35)DLLR2			16768
Q96SN8	Q96SN8	CK5P2_HUMAN	CDK5RAP2	CDK5 regulatory subunit-associated protein 2	1	SQMACPDENVSSGELR	SQMAC(UniMod:4)PDENVSSGELR	2	SQMAC(UniMod:4)PDENVSSGELR2	4885.04	3330.87		5889.85			7516.82		3115.49	5934.97	7263.63	7793.48	8664.24	5679.92	5747.23	7665.59	5446.87	4552.52
Q9Y2X3	Q9Y2X3	NOP58_HUMAN	NOP58	Nucleolar protein 58	1	SQMDGLIPGVEPR	SQMDGLIPGVEPR	2	SQMDGLIPGVEPR2	100731	78984.1		75971.8	136332	115686	77694.3	89288.1	100349	100026	77164.5	96731.2	103906	98171	81583.4	98230.8	104164	102599
Q12929	Q12929	EPS8_HUMAN	EPS8	Epidermal growth factor receptor kinase substrate 8	1	SQMEEVQDELIHR	SQMEEVQDELIHR	3	SQMEEVQDELIHR3	4462.14	4609.5		4280.32	4337.04	6751.43	6234.74	5363.19		6008.3	10398.9	8039.84	5059.65	5641.39	8217.09	7711.26	5491.32	7934.96
P17987	P17987	TCPA_HUMAN	TCP1	T-complex protein 1 subunit alpha	1	SQMESMLISGYALNCVVGSQGMPK	SQMESM(UniMod:35)LISGYALNC(UniMod:4)VVGSQGM(UniMod:35)PK	3	SQMESM(UniMod:35)LISGYALNC(UniMod:4)VVGSQGM(UniMod:35)PK3		9652.64		8125.2
P17987	P17987	TCPA_HUMAN	TCP1	T-complex protein 1 subunit alpha	1	SQMESMLISGYALNCVVGSQGMPK	SQMESM(UniMod:35)LISGYALNC(UniMod:4)VVGSQGMPK	3	SQMESM(UniMod:35)LISGYALNC(UniMod:4)VVGSQGMPK3	4562.75	6496.72		13023.4	3098.04	3804.52	1900.83	3251.63	3242.46	3679.83			4948.9	3728.63	3500.53	4086.57		3921.75
P17987	P17987	TCPA_HUMAN	TCP1	T-complex protein 1 subunit alpha	1	SQMESMLISGYALNCVVGSQGMPK	SQMESMLISGYALNC(UniMod:4)VVGSQGMPK	3	SQMESMLISGYALNC(UniMod:4)VVGSQGMPK3	9082.67			4373.63	5099.67		9353.07	11455.7	9466.38	9280.44	10985.7	8666.33	11558.8	9040.34	13495.3	9042.67	9757.97	9150.08
Q14232	Q14232	EI2BA_HUMAN	EIF2B1	Translation initiation factor eIF2B subunit alpha	1	SQMKEDPDMASAVAAIR	SQMKEDPDM(UniMod:35)ASAVAAIR	3	SQMKEDPDM(UniMod:35)ASAVAAIR3	4729.47	22310.4		16799.7		5263.43	2489.67	3788	4584.57			2889.66	3949.92		2485.59	5461.78		2769.44
Q14232	Q14232	EI2BA_HUMAN	EIF2B1	Translation initiation factor eIF2B subunit alpha	1	SQMKEDPDMASAVAAIR	SQMKEDPDMASAVAAIR	2	SQMKEDPDMASAVAAIR2	10147.3			5880.18		9786.62	8911.48	11481.2	11574.8	10028.1	7769.91	10441.3		10873			14217.2	12980.2
Q14232	Q14232	EI2BA_HUMAN	EIF2B1	Translation initiation factor eIF2B subunit alpha	1	SQMKEDPDMASAVAAIR	SQMKEDPDMASAVAAIR	3	SQMKEDPDMASAVAAIR3	14818.4	12717.3		14390.2	21828.9	39088.3	7762.79	11869.6	25134.2	8644.75	7344.74	9579.63	6390.58	15179.8	4127.37	6925.48	8819.27	16345.2
P60228	P60228	EIF3E_HUMAN	EIF3E	Eukaryotic translation initiation factor 3 subunit E	1	SQMLAMNIEK	SQMLAM(UniMod:35)NIEK	2	SQMLAM(UniMod:35)NIEK2	11777	84109.9		53373.6	11912.2	24100.4			12021.4	8963.65			10749.1	5370.12		8545.57		8287.72
P60228	P60228	EIF3E_HUMAN	EIF3E	Eukaryotic translation initiation factor 3 subunit E	1	SQMLAMNIEK	SQMLAMNIEK	2	SQMLAMNIEK2	140782	85534.6		90208.4	175117	156355	94703.7	116071	187846	132608	91242.6	112711	112430	154384	72773.7	93271.1	129737	159571
Q9BPW8	Q9BPW8	NIPS1_HUMAN	NIPSNAP1	Protein NipSnap homolog 1	1	SQMLLSR	SQMLLSR	2	SQMLLSR2	66993	55158.7		52594.8	75977.9	99562.6	66303.5	67561.7	78183.5	70365.7	54318.3	63182.7	53481	57276.9	49818.7	54387.3	48345.6	63832.1
Q7Z3T8	Q7Z3T8	ZFY16_HUMAN	ZFYVE16	Zinc finger FYVE domain-containing protein 16	1	SQMNQIDMK	SQMNQIDMK	2	SQMNQIDMK2	8750.48			5512.54	7551.74	7631.12	11792.2	10035.7	10533.6	9681.44	9453.45	10541.6	8555.71	10074.2	10371.3	9907.9	10328.4	9437.25
O15091	O15091	MRPP3_HUMAN	PRORP	Mitochondrial ribonuclease P catalytic subunit	1	SQMNSQTEDHALAPVR	SQMNSQTEDHALAPVR	3	SQMNSQTEDHALAPVR3	12556	8780.57		9399.56	16597.9	13905.6	14087	16214.8	13295.7	14636.3	15757	16135	14995.7	14887	17925	18879.2	16800.2	14674.8
Q5T1M5	Q5T1M5	FKB15_HUMAN	FKBP15	FK506-binding protein 15	1	SQMSGVEAAASDPSEK	SQMSGVEAAASDPSEK	2	SQMSGVEAAASDPSEK2	21736.9	12723.4		14421.1	19686.8	17100.9	22054.2	24120.1	18889.8	20962.9	24968.4	24197	20459.5	21412.4	25258.5	23083.2	23083	20347.3
Q9UKB3	Q9UKB3	DJC12_HUMAN	DNAJC12	DnaJ homolog subfamily C member 12	1	SQMSMPFQQWEALNDSVK	SQMSMPFQQWEALNDSVK	2	SQMSMPFQQWEALNDSVK2	29061.6			18084.6			24262	27372.8	16183.3	20739.7	27232.5	20331.7	19578.6	16024.9	24183.7	19903.6	20127.5	20946.3
Q9P0K7	Q9P0K7	RAI14_HUMAN	RAI14	Ankycorbin	1	SQMTQEASDEAEDMKEAMNR	SQMTQEASDEAEDMKEAMNR	3	SQMTQEASDEAEDMKEAMNR3	6070.04			1492.13	3613.97	2103.54	2951.37	4930.16	2535.85	3406.45	4077.94	4207.16	3222.33	2751.45	4456.19	3578.25	3401.22	3616.14
Q9H147	Q9H147	TDIF1_HUMAN	DNTTIP1	Deoxynucleotidyltransferase terminal-interacting protein 1	1	SQMTTSFTDPAISMDLLR	SQMTTSFTDPAISMDLLR	2	SQMTTSFTDPAISMDLLR2	12618.3	5399.01		10504.7	9457.81	2873.98		10021.3			13334.6	9337.28			9928.63		9723.06
O43663	O43663	PRC1_HUMAN	PRC1	Protein regulator of cytokinesis 1	1	SQNEAVCEGLR	SQNEAVC(UniMod:4)EGLR	2	SQNEAVC(UniMod:4)EGLR2	20363.7	20113.8	21859.8	19320.1	13794.2	7889.57	21653.6	15842.5	14568.2	19080.6	15464.4	14853.6	20554	20186.8	19922.7	22122.2	17667.3	16860.4
Q86YM7	Q86YM7	HOME1_HUMAN	HOMER1	Homer protein homolog 1	1	SQNEQEAFR	SQNEQEAFR	2	SQNEQEAFR2	9905.88	7183.55		8251.52	9986.68		8813.82	10265.2	6329.7	7557.34	10359.1	8337.96	8603.68	9041.69	11531.1	7501.18	10100.2
Q9NXF1	Q9NXF1	TEX10_HUMAN	TEX10	Testis-expressed protein 10	1	SQNFDILQSAISK	SQNFDILQSAISK	2	SQNFDILQSAISK2	44476.5	46019.1	41666.1	55466.2	46268.1	47641.2	52194	41687.2	55993.5	43867	46192.9	44563.3	45271.6	45004.1	49364.5	52405.6	45240	49160.3
P52701	P52701	MSH6_HUMAN	MSH6	DNA mismatch repair protein Msh6	1	SQNFDLVICYK	SQNFDLVIC(UniMod:4)YK	2	SQNFDLVIC(UniMod:4)YK2	4120			8069.43	2142.86		6670.74	4547.6			2832.02			6724.58		3941.87	4860.8
Q96PY6	Q96PY6	NEK1_HUMAN	NEK1	Serine/threonine-protein kinase Nek1	1	SQNIFLTK	SQNIFLTK	2	SQNIFLTK2		3080.89	5325.12	3563.12	3470.36	5127.93	3457.08	2338.36	3889.93		2357.36	3914.89	3856.88	2871.71	2732.83	2837.54	3512.98	4661.47
Q6NT16	Q6NT16	S18B1_HUMAN	SLC18B1	MFS-type transporter SLC18B1	1	SQNILSTEEER	SQNILSTEEER	2	SQNILSTEEER2	16297.9	17922.6	18457	19531.3	16860.2	20952.8	14988.5	19006.5	16246.5	17462.4	16632.1	14128.3	18314.8	19810.7	17129.3	18384.5	18117.8	20663
Q01082	Q01082	SPTB2_HUMAN	SPTBN1	Spectrin beta chain, non-erythrocytic 1	1	SQNIVTDSSSLSAEAIR	SQNIVTDSSSLSAEAIR	2	SQNIVTDSSSLSAEAIR2	176444	162599	157573	171670	143058	129996	189903	178554	162455	163927	195935	186174	179563	157458	183955	176535	173027	146204
Q01082	Q01082	SPTB2_HUMAN	SPTBN1	Spectrin beta chain, non-erythrocytic 1	1	SQNIVTDSSSLSAEAIR	SQNIVTDSSSLSAEAIR	3	SQNIVTDSSSLSAEAIR3		15397.8	11729.2	6869.28	10869			4364.11	13100.5			5724.53		7989.58				8031.22
P78417	P78417	GSTO1_HUMAN	GSTO1	Glutathione S-transferase omega-1	1	SQNKEDYAGLK	SQNKEDYAGLK	2	SQNKEDYAGLK2	14735.9	14538.3	20531.5	15782.7	18671.9	20744	16139.3	13472.8	16984.8	16319.1	24022	17187.4	18521.4	15725.5	18069.8	14582.9	19147.5	15762.3
P78417	P78417	GSTO1_HUMAN	GSTO1	Glutathione S-transferase omega-1	1	SQNKEDYAGLK	SQNKEDYAGLK	3	SQNKEDYAGLK3	33805.4	38102.3	35374.6	44111.3	30056.2	40031	33570.6	38974.9	38671.9	38329	31172.7	40037.4	35802.1	37965.4	34861.3	28045.7	34743.5	27087.2
P78417	P78417	GSTO1_HUMAN	GSTO1	Glutathione S-transferase omega-1	1	SQNKEDYAGLKEEFR	SQNKEDYAGLKEEFR	3	SQNKEDYAGLKEEFR3	41056.2	33777.6	43854.2	43485.6	33229	29038.9	33854.6	35009.7	36375.7	35772.6	40287.6	44786.4	34596.6	27758.2	33120.1	34210.8	27039.7	27877.9
P78417	P78417	GSTO1_HUMAN	GSTO1	Glutathione S-transferase omega-1	1	SQNKEDYAGLKEEFR	SQNKEDYAGLKEEFR	4	SQNKEDYAGLKEEFR4	17753.5	18827	20576.4	20519.1	15665.9	9838.51	15034.8	16424.3	15351.7	13000	19486.7	17429.1	15699.8	10082.4	12402.3	17474	10059.2	12038.4
P78417	P78417	GSTO1_HUMAN	GSTO1	Glutathione S-transferase omega-1	1	SQNKEDYAGLKEEFRK	SQNKEDYAGLKEEFRK	3	SQNKEDYAGLKEEFRK3	3608.62		4410.28	4438.95	3209.45			4270.16	4369.9	1431.56	6785.23	4624.03	4378.13	3592.56	6848.05	3161.61	4229.76
P78417	P78417	GSTO1_HUMAN	GSTO1	Glutathione S-transferase omega-1	1	SQNKEDYAGLKEEFRK	SQNKEDYAGLKEEFRK	4	SQNKEDYAGLKEEFRK4	45320.8	30609.9	33219.3	40636	23941.5	13517	25522.9	43191.8	31516.4	27260.7	44114.8	47664.2	26887.3	24905.5	41757.8	27611.3	28390.4	34169.5
O00124	O00124	UBXN8_HUMAN	UBXN8	UBX domain-containing protein 8	1	SQNLPKPLTEFPSPAEQPTCK	SQNLPKPLTEFPSPAEQPTC(UniMod:4)K	3	SQNLPKPLTEFPSPAEQPTC(UniMod:4)K3	8142.65	6624.14		8614.74	5488.44		6424.69	5648.31	6779.95	6311.22	6815.22	6739.6	4011.04	5881.3	6871.73	7542.75	7346.7	7940.74
Q3B7T1	Q3B7T1	EDRF1_HUMAN	EDRF1	Erythroid differentiation-related factor 1	1	SQNPEHYVQVLK	SQNPEHYVQVLK	3	SQNPEHYVQVLK3	22287.6	17902.4	17376	16866.3	16836.1	17438.9	20839.8	9845.7		10756.1	16986.5	14572.6	16249.3	16326.1	18239.8	17730.5	16975.7	18467.5
O75376	O75376	NCOR1_HUMAN	NCOR1	Nuclear receptor corepressor 1	1	SQNSQPEGLLVR	SQNSQPEGLLVR	2	SQNSQPEGLLVR2	5691.65	6207.17	6686.14	7238.73	6279.25	7463.31	7485.71	4536.26	7171.56	6510.66	6258.18	7656.35	7305.01	6498.25	7994.83	7372.88	7206.15	8683.47
Q14677	Q14677	EPN4_HUMAN	CLINT1	Clathrin interactor 1	1	SQNTDMVQK	SQNTDMVQK	2	SQNTDMVQK2	27902.6	21257.6		25446.4	31229.2	26693.4	30646.9	29239.3	28395.3	28116.6	25840.9	28563.3	28960	33722.8	33049.2	26314.5	32906.2	25285.6
P17535	P17535	JUND_HUMAN	JUND	Transcription factor JunD	1	SQNTELASTASLLR	SQNTELASTASLLR	2	SQNTELASTASLLR2			2573.12	3959.56	4017.11		4033.73	2786.01		2840.68	4209.11			5578.08	3405.7	4418.2	3385.19	3367.43
Q8NBK3	Q8NBK3	SUMF1_HUMAN	SUMF1	Formylglycine-generating enzyme	1	SQNTPDSSASNLGFR	SQNTPDSSASNLGFR	2	SQNTPDSSASNLGFR2	10086.8	11096		14469.4	11217.6	10715.9	14099.8	11956	8910.25	8999.25	12580.7	14651.5	9955.84	10881.4	11016.6	7289.49	12876.4	10853.6
Q96FV9	Q96FV9	THOC1_HUMAN	THOC1	THO complex subunit 1	1	SQNTVFCGR	SQNTVFC(UniMod:4)GR	2	SQNTVFC(UniMod:4)GR2	15002.9	9388.72	8580.62	12871.4	11348.6	15097.9	14364.7	12145.4	17472.4	15465.4	6537.39	15844	12799.6	13814.8	9674.76	13119.3	9069.15	8787.41
Q9Y619	Q9Y619	ORNT1_HUMAN	SLC25A15	Mitochondrial ornithine transporter 1	1	SQNTVWSVIK	SQNTVWSVIK	2	SQNTVWSVIK2	10131.2	5047.22		5880.32	6613.4	10582.2	9346.96	8985.89	8902.25	10177.8	9641.42	8525.02	9919.64	8690.49	11818.4	9778.08	12484.1	12033.5
P17987	P17987	TCPA_HUMAN	TCP1	T-complex protein 1 subunit alpha	1	SQNVMAAASIANIVK	SQNVM(UniMod:35)AAASIANIVK	2	SQNVM(UniMod:35)AAASIANIVK2	53259.2	310079	512956	241678	39595.1	33333.4	48160.8	53291.8	57989.4	46683.2	44786.8	56250.2	77090.6	54942.9	49189.3	66915.6	49232	43460
P17987	P17987	TCPA_HUMAN	TCP1	T-complex protein 1 subunit alpha	1	SQNVMAAASIANIVK	SQNVM(UniMod:35)AAASIANIVK	3	SQNVM(UniMod:35)AAASIANIVK3		14729.9	28903.1	9709.75		2380.13			2275.76
P17987	P17987	TCPA_HUMAN	TCP1	T-complex protein 1 subunit alpha	1	SQNVMAAASIANIVK	SQNVMAAASIANIVK	2	SQNVMAAASIANIVK2	177135	135385		170850	175702	198009	204836	221993	254866	187458	207682	197187	180132	196043	233396	152761	219565	177449
P17987	P17987	TCPA_HUMAN	TCP1	T-complex protein 1 subunit alpha	1	SQNVMAAASIANIVK	SQNVMAAASIANIVK	3	SQNVMAAASIANIVK3	39157.5	20776.1		25888.5	31424.9	22605.4	34648.9	37882.4	44350	34091.1	35994.3	37213.2	33508	41179.7	48739.6	27479.3	40062.3	34563.3
Q08752	Q08752	PPID_HUMAN	PPID	Peptidyl-prolyl cis-trans isomerase D	1	SQNWEMAIK	SQNWEMAIK	2	SQNWEMAIK2	65102.8	37863.9		41423.9	68734.4	66417.4	48619.7	63375.6	85341.8	66816.5	52711.8	41269.6	55829.6	72822.5	39043.4	53694.4	63637.5	65791
P46013	P46013	KI67_HUMAN	MKI67	Proliferation marker protein Ki-67	1	SQPAASTLESK	SQPAASTLESK	2	SQPAASTLESK2	45368.2	44335.8	41825.7	51834.4	50148.4	54683.7	33294.7	47355.8	50679.4	43319.1	47348.1	45322.1	57087.1	45422.3	57996.5	49763.6	54524.4	52369.5
Q5JTV8	Q5JTV8	TOIP1_HUMAN	TOR1AIP1	Torsin-1A-interacting protein 1	1	SQPAILLLTAAR	SQPAILLLTAAR	2	SQPAILLLTAAR2	30158.4	32544.9	29862.8	33333.1	27941.2	17200.1	36756.5	31575.1	39766.8	36468.5	30225.6	33567.1	30067.6	31629.5	26936.7	28557.8	35343.5	28247.2
P25325	P25325	THTM_HUMAN	MPST	3-mercaptopyruvate sulfurtransferase	1	SQPAPAEFR	SQPAPAEFR	2	SQPAPAEFR2	47399.5	105312	67576.3	52859.1	61608.7	107728	39381	37872.9	71323.9	46558.9	12280.6	39083	31139.2	56106.7	13999.4	16941	12466	54837.4
Q10567	Q10567	AP1B1_HUMAN	AP1B1	AP-1 complex subunit beta-1	1	SQPDMAIMAVNTFVK	SQPDMAIM(UniMod:35)AVNTFVK	2	SQPDMAIM(UniMod:35)AVNTFVK2		21653.4		19540.6				3672.1						4544.62				3962.46
P63010	P63010	AP2B1_HUMAN	AP2B1	AP-2 complex subunit beta	1	SQPDMAIMAVNSFVK	SQPDMAIMAVNSFVK	2	SQPDMAIMAVNSFVK2	28689.6	14777.2		17510.4	31542.2	23996.3	25540.6	22433.4	41067.9	28107.6	27223.7	25529.4	26188.2	33989.6	27719.5	26419.9	38242.1	35032.2
P63010	P63010	AP2B1_HUMAN	AP2B1	AP-2 complex subunit beta	1	SQPDMAIMAVNSFVK	SQPDMAIMAVNSFVK	3	SQPDMAIMAVNSFVK3	16017.4	6310.02		12317.1	15362.3	9414.65	16010.3	11829	19658.5	15571.8	20335.9	16248.5	17592.8	19382.6	23961.8	20060.3	23490.7	20170.3
Q10567	Q10567	AP1B1_HUMAN	AP1B1	AP-1 complex subunit beta-1	1	SQPDMAIMAVNTFVK	SQPDMAIMAVNTFVK	2	SQPDMAIMAVNTFVK2	48085.5			26953.2	41101.8	20302	44498.9	41998.6	49010.6	46264.1	48223.6	44842.6	41087	41224.8	42379.6	43040.7	49323.2	51765.5
Q10567	Q10567	AP1B1_HUMAN	AP1B1	AP-1 complex subunit beta-1	1	SQPDMAIMAVNTFVK	SQPDMAIMAVNTFVK	3	SQPDMAIMAVNTFVK3	17928.4	7293.14		9885.84	13325.6	9692.01	17916.4	14327.1	20213.4	14861.8	21173.2	17780	17264.1	19105	22448.5	17620.9	21878.8	19090.3
P46013	P46013	KI67_HUMAN	MKI67	Proliferation marker protein Ki-67	1	SQPDPVDTPTSSKPQSK	SQPDPVDTPTSSKPQSK	3	SQPDPVDTPTSSKPQSK3	18232.8	22065.4	13266.6	17231.5	13710	15254.1	17599.3	16554.6	13454.4	16262.2	14403.5	16478.5	16933.8	9581.95	13769.4	21486.9	16808.6	16148
Q9BUL9	Q9BUL9	RPP25_HUMAN	RPP25	Ribonuclease P protein subunit p25	1	SQPEPGVADEDQTA	SQPEPGVADEDQTA	2	SQPEPGVADEDQTA2	3578.47	2471.16	5761.48	5082.72		2256.69	4279.95		5029.25	2012.53		5027.34	2720.52					3284.35
Q5T6F2	Q5T6F2	UBAP2_HUMAN	UBAP2	Ubiquitin-associated protein 2	1	SQPEPSPVLSQLSQR	SQPEPSPVLSQLSQR	2	SQPEPSPVLSQLSQR2	69718.9	76971.9	77086.5	78898.5	77245.7	56346.8	72496.2	74723.2	72926.9	61162.3	77427.2	73574.3	65297.6	58709.2	82401.7	74672	78396.5	66540.5
Q92841	Q92841	DDX17_HUMAN	DDX17	Probable ATP-dependent RNA helicase DDX17	1	SQPERDWVLNEFR	SQPERDWVLNEFR	3	SQPERDWVLNEFR3	112367	55518.9		81120.4	78282.2	54711	88067.9	106191	73549.2	77011.8	104668	92053.6	94866.8	97722.9	119270	98437.3	113825	97987.1
Q9NU22	Q9NU22	MDN1_HUMAN	MDN1	Midasin	1	SQPFTLQDLEK	SQPFTLQDLEK	2	SQPFTLQDLEK2	122076	37009.5	145599	141883	161198		58824.8	92848.7	107849	132071	67445.2	97463.8	90155.8	97144.4	59047	45450.9	112476	128621
Q8TDN6	Q8TDN6	BRX1_HUMAN	BRIX1	Ribosome biogenesis protein BRX1 homolog	1	SQPFVDHVFTFTILDNR	SQPFVDHVFTFTILDNR	3	SQPFVDHVFTFTILDNR3	24254	14201.9	8391.47	18210.5	7206.02		26443	24762.5	8358.87	18765.4	29265	21283.7	24470.3	19054.4	43345.1	24328.6	22734.2	14814.3
P46939	P46939	UTRN_HUMAN	UTRN	Utrophin	1	SQPLTSPESR	SQPLTSPESR	2	SQPLTSPESR2	8258.81		9387.33	10169.9	6510.3	9840.2	7941.12	8545.05		7952.16	7054.36	6779.88	9346.88		9529.8	7768.45	7675.41	6472.57
O95487	O95487	SC24B_HUMAN	SEC24B	Protein transport protein Sec24B	1	SQPLVHLMK	SQPLVHLMK	2	SQPLVHLMK2	4208.49	3036.91		2162.29	3879.22	6500.66	4986.18	4360.6	4906.28	4087.69	3685.27	2860.09	4659.63	6320.8	2971.77	3336.05	4722.3	5847.62
Q9Y4E1	Q641Q2;Q9Y4E1	WAC2C_HUMAN	WASHC2C	WASH complex subunit 2C	0	SQPLVQEK	SQPLVQEK	2	SQPLVQEK2	10357.1	16479.9	11376	12786.3	16144.2	24932.8	9543.8	12033	15726.9	12864.5	10167.6	11627	9493.83	13083.2	8357.68	7287.72	7875.72	14030.2
Q96QE3	Q96QE3	ATAD5_HUMAN	ATAD5	ATPase family AAA domain-containing protein 5	1	SQPNTMTSLQNSK	SQPNTMTSLQNSK	2	SQPNTMTSLQNSK2	7844.34						7421.75	7326.09		11473.9	6331		10618	13045.8	11027.1	7569.49		9220.59
Q9H7E2	Q9H7E2	TDRD3_HUMAN	TDRD3	Tudor domain-containing protein 3	1	SQPQQLHQGQYR	SQPQQLHQGQYR	3	SQPQQLHQGQYR3	8842.69	5858.9		7959.91			6315.94	7037.49		6244.78	5257	5465.29	4761.43		7693.63	6675.28	8158.87	8406.15
Q7Z589	Q7Z589	EMSY_HUMAN	EMSY	BRCA2-interacting transcriptional repressor EMSY	1	SQPQQPSQPQR	SQPQQPSQPQR	2	SQPQQPSQPQR2			842.821					957.331			789.235		646.712	506.327	1085.94	1226.56	608.688
Q5T6F2	Q5T6F2	UBAP2_HUMAN	UBAP2	Ubiquitin-associated protein 2	1	SQPSSLQPK	SQPSSLQPK	2	SQPSSLQPK2	19442.4	23597.6	20082.9	20714.1	23184	31070	15439.9	19330.6	20983.4	17033.5	11731.5	17531	18410.2	20088.9	13934.4	13525.8	17720.3	18134
Q13322	Q13322	GRB10_HUMAN	GRB10	Growth factor receptor-bound protein 10	1	SQPVHILAVR	SQPVHILAVR	2	SQPVHILAVR2			892.59		601.196	932.952	1022.82	1268.48	1078.26	845.462	908.753	864.563		1454.86	950.284	941.025	814.921	1200.44
Q13322	Q13322	GRB10_HUMAN	GRB10	Growth factor receptor-bound protein 10	1	SQPVHILAVR	SQPVHILAVR	3	SQPVHILAVR3	7788.69	8838.97	5317.34	9253.75	7023.07	8217.29	7470.81	6430.83	7282.69	7865.68	4551.2	7361.42	7069.03	9644.92	5564.29	4484.05	6953.22	6501.65
Q92541	Q92541	RTF1_HUMAN	RTF1	RNA polymerase-associated protein RTF1 homolog	1	SQPVSLPEELNR	SQPVSLPEELNR	2	SQPVSLPEELNR2	48322.3	48952.2	54587.5	48038.8	55499	42479.5	46944.6	44975.4	52176.7	48899.2	34555.8	49624	49076.3	45938.4	31537.2	40271.2	49496.9	48230
O95758	O95758	PTBP3_HUMAN	PTBP3	Polypyrimidine tract-binding protein 3	1	SQPVYIQYSNHR	SQPVYIQYSNHR	2	SQPVYIQYSNHR2	4271.32	6504.57	4117.19	4917.79	5883.57		4193.16	4114.35	2689.63		3241.59		5485.09	3128.33	7138.73	4985.57	5630.22	1864.79
O95758	O95758	PTBP3_HUMAN	PTBP3	Polypyrimidine tract-binding protein 3	1	SQPVYIQYSNHR	SQPVYIQYSNHR	3	SQPVYIQYSNHR3	16186.6	14064.7		13597.9	9494.01	7492.08	10853	11688.6		12994.6	7687.66	11784.9	13266.4	14867.9	13083.3	9835.27	12475	14180.9
P49454	P49454	CENPF_HUMAN	CENPF	Centromere protein F	1	SQQAAQSADVSLNPCNTPQK	SQQAAQSADVSLNPC(UniMod:4)NTPQK	2	SQQAAQSADVSLNPC(UniMod:4)NTPQK2	2123.53	1485.17		1509.84		900.329	2524	1465.74		1614.82			1553.61	2527.47	3442.53	2200.21
P24539	P24539	AT5F1_HUMAN	ATP5PB	ATP synthase peripheral stalk subunit b, mitochondrial	1	SQQALVQK	SQQALVQK	2	SQQALVQK2	135248	156016	125673	144719	170712	185175	119703	121991	155815	147496	119255	141824	126053	134615	112241	110030	126392	121255
Q9UNY4	Q9UNY4	TTF2_HUMAN	TTF2	Transcription termination factor 2	1	SQQCQGNELTRPSASSQEK	SQQC(UniMod:4)QGNELTRPSASSQEK	3	SQQC(UniMod:4)QGNELTRPSASSQEK3	6594.27		2302.1	3057.88	2084.11	3345.3	2124.52	3378.91	2283.79	2507.87	3901.25	3187.18	2218.96	1977.07	3285.54	2226.07	1462.95	2872.59
Q13322	Q13322	GRB10_HUMAN	GRB10	Growth factor receptor-bound protein 10	1	SQQDPAGPGLPAQSDR	SQQDPAGPGLPAQSDR	2	SQQDPAGPGLPAQSDR2	8385.98	8493.01	8051.13	8514.54	8521.88		7962	9618.6	6199.96	6365.36	9892.36	8771.68	9214.6	8378.8	8416.45	8193.71	9772.1	6839.14
Q14139	Q14139	UBE4A_HUMAN	UBE4A	Ubiquitin conjugation factor E4 A	1	SQQEICEQLNINHMIQR	SQQEIC(UniMod:4)EQLNINHMIQR	3	SQQEIC(UniMod:4)EQLNINHMIQR3	8183.01			5993.41	4568	3728.66	8406.33	7586.38	7847.1	7377.65	10405.8	8434.15	8153.16	7325.99	6584.71	6844.99	7474	6516.63
Q14008	Q14008	CKAP5_HUMAN	CKAP5	Cytoskeleton-associated protein 5	1	SQQELEAK	SQQELEAK	2	SQQELEAK2	16477	20400.8	12575.4	18332.3	17007.4	24064.1	13954.2	13119.1	20711.1	15876.4	17313.9	17997	19100.7	22548.2	18894.3	18397.9	17612.7	19127.6
Q96BW9	Q96BW9	TAM41_HUMAN	TAMM41	Phosphatidate cytidylyltransferase, mitochondrial	1	SQQGWLEIDKSPEGQFTQLMTLPK	SQQGWLEIDKSPEGQFTQLMTLPK	3	SQQGWLEIDKSPEGQFTQLMTLPK3	7780.64	3028.63		7942.04			6051.39			4380.01	8619.53	9306.23	8341.85	3837.99	8593.99	10433.2	7136.42	7414.22
Q92625	Q92625	ANS1A_HUMAN	ANKS1A	Ankyrin repeat and SAM domain-containing protein 1A	1	SQQIAALIEDHMTGK	SQQIAALIEDHM(UniMod:35)TGK	3	SQQIAALIEDHM(UniMod:35)TGK3			19151.3
Q92625	Q92625	ANS1A_HUMAN	ANKS1A	Ankyrin repeat and SAM domain-containing protein 1A	1	SQQIAALIEDHMTGK	SQQIAALIEDHMTGK	2	SQQIAALIEDHMTGK2	4750.19						4206.06	3922.11		2027.55	4297.65		2525.69	3415.47	2370.81	3418.51		2054.89
Q92625	Q92625	ANS1A_HUMAN	ANKS1A	Ankyrin repeat and SAM domain-containing protein 1A	1	SQQIAALIEDHMTGK	SQQIAALIEDHMTGK	3	SQQIAALIEDHMTGK3	12346.2	7916.15		8671.74	9671.9	14271	9076.19	11473.5	12610.2	10320.7	13175.3	12444.3	12089.6	11870.2	14001.4	13070.9	10881.9	13279.4
Q92625	Q92625	ANS1A_HUMAN	ANKS1A	Ankyrin repeat and SAM domain-containing protein 1A	1	SQQIAALIEDHMTGKR	SQQIAALIEDHMTGKR	4	SQQIAALIEDHMTGKR4	5629.43			4501.89			5272.77	5260.27			5600.64	3408.15	4384.87	3829.45	6427.65		4329.05	4010.31
O14893	O14893	GEMI2_HUMAN	GEMIN2	Gem-associated protein 2	1	SQQLDSNVTMPK	SQQLDSNVTM(UniMod:35)PK	2	SQQLDSNVTM(UniMod:35)PK2	3380.84	36217.3	104783	26201.8	2870.48	11554.1	4611.78			5328.79	4271.47	6117.12	4913.07	3827.84	4008.67	9337.55	4958.96	4115.03
O14893	O14893	GEMI2_HUMAN	GEMIN2	Gem-associated protein 2	1	SQQLDSNVTMPK	SQQLDSNVTMPK	2	SQQLDSNVTMPK2	25820.1	26188.6		23290.3	28917.2	61639.9	22715.3	21540.5	32216.8	25866	19801.8	24607.3	21489.3	26420.7	14030.3	17313.8	16073.7	29536.2
Q15276	Q15276	RABE1_HUMAN	RABEP1	Rab GTPase-binding effector protein 1	1	SQQLESLQEIK	SQQLESLQEIK	2	SQQLESLQEIK2	19224.7	26707.4	23875.7	24684.2	28283.9	26220.8	20263.4	26267.3	27772.6	24609.8	21270.6	23268.9	20359.8	22787.7	17707	26939.2	24156.9	29061.7
P30622	P30622	CLIP1_HUMAN	CLIP1	CAP-Gly domain-containing linker protein 1	1	SQQLSALQEENVK	SQQLSALQEENVK	2	SQQLSALQEENVK2	20263	17561.5	17741.6	20826.8	14419.2	18804	18831.9	19775.4	18101.5	19913	19973.2	19053.8	20763	19699	20826.2	21553	19081.9	14472.4
Q6P3W7	Q6P3W7	SCYL2_HUMAN	SCYL2	SCY1-like protein 2	1	SQQPLKPQVHTPVATVK	SQQPLKPQVHTPVATVK	3	SQQPLKPQVHTPVATVK3	2375.59		1315.84		1501.73		1642.73	2574.88	2828.43		2963.13	1340.3	1474.37	1728.6	2175.89	1458.49	1467.94	2344.89
Q9H4A3	Q9H4A3	WNK1_HUMAN	WNK1	Serine/threonine-protein kinase WNK1	1	SQQQDDIEELETK	SQQQDDIEELETK	2	SQQQDDIEELETK2	19333.5	17431.6	26587.6	19726.8	19366.2	22562.4	13544.1	16011.8	15619	14753.6	18215	14844.7	15061.8	11712.7	14895.6	13074.4	14076	11057.7
Q17RY0	Q17RY0	CPEB4_HUMAN	CPEB4	Cytoplasmic polyadenylation element-binding protein 4	1	SQQQEQQDPLEK	SQQQEQQDPLEK	2	SQQQEQQDPLEK2	4381.92	4745.17	2595.46	3458.47	3138.77	5490.79		2517.53	3859.52	4112.98	4911.35			2408.39	2860.99	3614.34	2512.37
O95251	O95251	KAT7_HUMAN	KAT7	Histone acetyltransferase KAT7	1	SQQQPTPVTPK	SQQQPTPVTPK	2	SQQQPTPVTPK2	7628.61	6025.83	8376.76	9997.92	9303.6	9276.66	8271.28	6820.16	6807.26	7793.07	7552.77	8307.08	9876.86	8940.38	5973.5	9779.53	9366.67	9081.84
Q7Z3B4	Q7Z3B4	NUP54_HUMAN	NUP54	Nucleoporin p54	1	SQQQQLVESLHK	SQQQQLVESLHK	2	SQQQQLVESLHK2	15511.6	9437.28	11743.7	11995.6	14230.1	11510	15293.6	12117.2	13781.5	11346.8	14584.9	12407.2	14226.4	12320.1	15986.9	16334.5	17426.4	12315.6
Q7Z3B4	Q7Z3B4	NUP54_HUMAN	NUP54	Nucleoporin p54	1	SQQQQLVESLHK	SQQQQLVESLHK	3	SQQQQLVESLHK3	101224	104124	100688	103502	103114	90650.1	98597.6	92801.4	104611	97980.9	102204	99749.1	108053	102094	108780	106066	108177	110411
Q5JRX3	Q5JRX3	PREP_HUMAN	PITRM1	Presequence protease, mitochondrial	1	SQQSKPQDASCLPALK	SQQSKPQDASC(UniMod:4)LPALK	3	SQQSKPQDASC(UniMod:4)LPALK3	13333.6	10026.7	7059.63	14058	7180.32	7993.49	9504.35	11428.1	11407.6	14339.6	13757.6	14165.4	12790.7	14404.5	15011.7	14847.8	15881.8	12160.5
Q5T6F2	Q5T6F2	UBAP2_HUMAN	UBAP2	Ubiquitin-associated protein 2	1	SQQTLDTPK	SQQTLDTPK	2	SQQTLDTPK2	21928.5	36916.2	52952.3	30750.1	26933.3	38047.5	24845.4	23812.7	27089.7	24945	20484.1	23975.3	26895.3	16981.8	14150.1	21686.2	23224.9	24126.4
Q12986	Q12986	NFX1_HUMAN	NFX1	Transcriptional repressor NF-X1	1	SQQTSFQSSPCNK	SQQTSFQSSPC(UniMod:4)NK	2	SQQTSFQSSPC(UniMod:4)NK2				3163.55	3304.54		3342.56	4357.04		4317.85	2993.74	3838.84	4157.37		5339.55	3029.61	5480.13	2418.01
Q12830	Q12830	BPTF_HUMAN	BPTF	Nucleosome-remodeling factor subunit BPTF	1	SQQVAAAAHEANK	SQQVAAAAHEANK	2	SQQVAAAAHEANK2	3466.92	3703.22	2772.07	2654.03	3842.99	4314.49	3401.49	3124.43	4243.41	3992.98	2936.7	3893.44	3104.43	3657.27	2875.26	4018.61	3750.68	3344.06
Q12830	Q12830	BPTF_HUMAN	BPTF	Nucleosome-remodeling factor subunit BPTF	1	SQQVAAAAHEANK	SQQVAAAAHEANK	3	SQQVAAAAHEANK3	19492.5	22088.3	20902.8	17577	16478.1	12589.3	20103.9	21444.1	22083.7	21548.2	24184.8	16637.5	18148.9	19117.6	20845.7	21755.1	21062.1	20685.7
Q6ICG6	Q6ICG6	K0930_HUMAN	KIAA0930	Uncharacterized protein KIAA0930	1	SQQVFASPSK	SQQVFASPSK	2	SQQVFASPSK2										12034.1
Q8IUF1	Q5JTY5;Q9BRT8;Q5RIA9;Q8IUF1	ZNG1B_HUMAN	ZNG1B	Zinc-regulated GTPase metalloprotein activator 1B	0	SQQVIVQGVHELYDLEETPVSWK	SQQVIVQGVHELYDLEETPVSWK	3	SQQVIVQGVHELYDLEETPVSWK3	4175	4118.66		4306.6	3752.77		3755.93	2024.99		3279.75	1919.21	2487.66	3173.28	2867.62			3277.38	5852.02
Q10472	Q10472;Q8IUC8	GALT1_HUMAN	GALNT1	Polypeptide N-acetylgalactosaminyltransferase 1	0	SQQWLLR	SQQWLLR	2	SQQWLLR2	17580.5	14843.4		10690.6	25839.6	24371.8	21047.9	17885.3	24796.3	18215.2	14784.2	15199.8	19249.8	18650	15796.1	14236.4	20082.8	15790.5
Q9UPN3	Q9UPN3;O94854	MACF1_HUMAN	MACF1	Microtubule-actin cross-linking factor 1, isoforms 1/2/3/4/5	1	SQQYEQAADAELAWVAETK	SQQYEQAADAELAWVAETK	2	SQQYEQAADAELAWVAETK2	8301.11	6156.06		8587.73	8271.12	4022.64	8339.42	11674.9	9014.96	7823.54	8008.92	9841.03	8497.65	5668	9062.63	5449.52	4965.38	8713.49
Q96GA3	Q96GA3	LTV1_HUMAN	LTV1	Protein LTV1 homolog	1	SQRDPLAADESAPQR	SQRDPLAADESAPQR	3	SQRDPLAADESAPQR3	35159.4	35697.5	29963.8	35184.2	29711.2	31120	23310.8	31385.5	31085.4	31525.9	29950.4	33432.7	32123.1	31307.2	33232	34875.9	35246.1	33764.1
Q5TFE4	Q5TFE4	NT5D1_HUMAN	NT5DC1	5'-nucleotidase domain-containing protein 1	1	SQRPEESEPLEK	SQRPEESEPLEK	2	SQRPEESEPLEK2	18195	19668.9	20881.8	17305.8	13556.6		18059.4	9496.73	20963	11491.5	20154	11490.6	15155.8		13746.9	18716.6	18908.6
Q5TFE4	Q5TFE4	NT5D1_HUMAN	NT5DC1	5'-nucleotidase domain-containing protein 1	1	SQRPEESEPLEK	SQRPEESEPLEK	3	SQRPEESEPLEK3	56895.1	60764.4	62764.7	59143.5	53418.3	62173.7	46723.9	49709.6	40782.6	25936.2	51213.5	41341.7	42449.2	40128.4	42224.2	35644.6	32740.1	42879.4
Q5TFE4	Q5TFE4	NT5D1_HUMAN	NT5DC1	5'-nucleotidase domain-containing protein 1	1	SQRPEESEPLEKK	SQRPEESEPLEKK	3	SQRPEESEPLEKK3	11453.1	9680.91	8557.81	10232.2	6498.16	6383.52	8049.81	7844.63	7664.93	5048.19	9250.23	8513.28	8050.72	5083.65	8411.28	9954.56	5194.26	6417.55
Q16186	Q16186	ADRM1_HUMAN	ADRM1	Proteasomal ubiquitin receptor ADRM1	1	SQSAAVTPSSTTSSTR	SQSAAVTPSSTTSSTR	2	SQSAAVTPSSTTSSTR2	213474	203142	206441	225270	213400	173187	212041	228758	194314	213081	251254	231096	234666	196603	244749	228403	238836	208361
Q9NSC5	Q9NSC5	HOME3_HUMAN	HOMER3	Homer protein homolog 3	1	SQSADAPGPTER	SQSADAPGPTER	2	SQSADAPGPTER2	2865.48	3354.59		4833.55	3086.86		3619.52	2734.07	3285.15	2918.59	2853.14	4027.88	3512.14	2423.35	3913.21	2110.17		3385.23
O95347	O95347	SMC2_HUMAN	SMC2	Structural maintenance of chromosomes protein 2	1	SQSAFDLK	SQSAFDLK	2	SQSAFDLK2	23178.7	42321.8	36695.2	33381.8	31815.6	55599.1	18128.6	17161.5	31532.2	25774.5	15970.8		22182.3	29242.8		20672.4	21986	32056.1
O95347	O95347	SMC2_HUMAN	SMC2	Structural maintenance of chromosomes protein 2	1	SQSAFDLKK	SQSAFDLKK	2	SQSAFDLKK2	9126.38		6254.07	12368	6939.92	5249.28	7379.5	5718.62	9450.57	7830.07	8365.16	6775.02	8110.01	10262.3	10689.6	9841.1	8438.43	10988.7
Q96JN0	Q96JN0	LCOR_HUMAN	LCOR	Ligand-dependent corepressor	1	SQSEPSEQDGVLDLSTK	SQSEPSEQDGVLDLSTK	2	SQSEPSEQDGVLDLSTK2	7218.87	9478.19		10743.8	8937.53		8508.35	4441.04	8523.17		10044.3	9725.46	7378.89	6632.3	7553.43	9179.32		4989.71
O14654	O14654	IRS4_HUMAN	IRS4	Insulin receptor substrate 4	1	SQSFFAAAR	SQSFFAAAR	2	SQSFFAAAR2	110037	132177	112140	115150	139825	135638	88634.7	109263	140831	98221	73181.6	98647.7	86324.5	104829	72907	77984.1	90056.2	95964.3
O43933	O43933	PEX1_HUMAN	PEX1	Peroxisomal ATPase PEX1	1	SQSGEDESMNQPGPIK	SQSGEDESMNQPGPIK	2	SQSGEDESMNQPGPIK2	5114.76	3585.87		5754.66	3292	3605.82	4270.6				4206.83	5770.37	6013.4		5886.94	4403.2	4388.87	4913.45
O75182	O75182	SIN3B_HUMAN	SIN3B	Paired amphipathic helix protein Sin3b	1	SQSIDTPGVIR	SQSIDTPGVIR	2	SQSIDTPGVIR2	6125.32	7570.05	9523.67	6142.34	7836.03	8223.17	4596.41	4781.03	5946.78	6915.79	7478.48	6668.14	8251.5	7243.92	5014.78	6318.94	6163.87	6253.38
Q96ST3	Q96ST3	SIN3A_HUMAN	SIN3A	Paired amphipathic helix protein Sin3a	1	SQSIDTPGVISR	SQSIDTPGVISR	2	SQSIDTPGVISR2	40230.4	44111.4	50873.9	45118.2	39881.9	50891.8	40396	39588.5	43309.7	41054.6	37439.1	41141.4	42723.1	34348.1	42095.5	41887.9	39427.3	42402.2
Q70E73	Q70E73	RAPH1_HUMAN	RAPH1	Ras-associated and pleckstrin homology domains-containing protein 1	1	SQSIVSSVFSEAWK	SQSIVSSVFSEAWK	2	SQSIVSSVFSEAWK2	7282.24	5966.06		5475.98	9120.68	8696.42	7022.52	7751.59	8629.95	8971.41	8817.83	8671.27	10049.7	9906.52	9644.55	7018.76	9049.58	7395.19
P54646	P54646	AAPK2_HUMAN	PRKAA2	5'-AMP-activated protein kinase catalytic subunit alpha-2	1	SQSKPYDIMAEVYR	SQSKPYDIMAEVYR	3	SQSKPYDIMAEVYR3	17425.8	6349.03		13017.5	14882.9	10959.7	16076.1	16621.9	14950.4	18421.4	19922.9	17921	17203.9	17121.3	22303.1	19960.8	19249.4	16193.7
Q8IWA0	Q8IWA0	WDR75_HUMAN	WDR75	WD repeat-containing protein 75	1	SQSLLTFSTK	SQSLLTFSTK	2	SQSLLTFSTK2	23502.4	40939.2	28327.2	30194.2	32983	30815.1	23841.4	25771.2	34479.6	24032.9	20412.3	24052	21621.7	23145.6	19925.1	19084.7	18832.6	26970.8
Q9Y4A5	Q9Y4A5	TRRAP_HUMAN	TRRAP	Transformation/transcription domain-associated protein	1	SQSLPGADSLLAKPIDK	SQSLPGADSLLAKPIDK	3	SQSLPGADSLLAKPIDK3	16148.7	20633.1	13419.7	19609.7	15805.1	11058.7	13736.8	18228.8	15505.4	15957.1	18410.3	16577.7	18774.1	17499.9	16674.9	18948.3	20694.2	19743
Q8WUA7	Q8WUA7	TB22A_HUMAN	TBC1D22A	TBC1 domain family member 22A	1	SQSLPHSATVTLGGTSDPSTLSSSALSER	SQSLPHSATVTLGGTSDPSTLSSSALSER	3	SQSLPHSATVTLGGTSDPSTLSSSALSER3	4047.2	3625.13		2912.16	2522.38	1438.93	559.284	1700.28		2027.08	562.304	2136.41	1437.64	3325.7			1162.71	3731.52
Q96TC7	Q96TC7	RMD3_HUMAN	RMDN3	Regulator of microtubule dynamics protein 3	1	SQSLPNSLDYTQTSDPGR	SQSLPNSLDYTQTSDPGR	2	SQSLPNSLDYTQTSDPGR2	17386.5	15623	12223	18650.8	12880.5	9338.13	20264.6	16899.5	12558.7	19816.5	25439.9	22584.1	19274.1	17411.2	22397.6	23265.6	21337.8	17807.6
Q8N4C8	Q8N4C8	MINK1_HUMAN	MINK1	Misshapen-like kinase 1	1	SQSLQDQPTR	SQSLQDQPTR	2	SQSLQDQPTR2	2416.62			2537.7	2211.59	3415.65		2900.25	3093.66		3279.11		2287.97	2728.39				2491.49
Q9Y2H2	Q9Y2H2	SAC2_HUMAN	INPP5F	Phosphatidylinositide phosphatase SAC2	1	SQSLSSTDSSVHAPSEITVAHGSGLGK	SQSLSSTDSSVHAPSEITVAHGSGLGK	4	SQSLSSTDSSVHAPSEITVAHGSGLGK4		6777.31	7588.36	7528.63		4786.19	6736.77	6286.28	6821.1		5178.66	5578.93	6855.84		7503.11	6753.93	5077.97	2429.6
O95155	O95155	UBE4B_HUMAN	UBE4B	Ubiquitin conjugation factor E4 B	1	SQSMDIDGVSCEK	SQSM(UniMod:35)DIDGVSC(UniMod:4)EK	2	SQSM(UniMod:35)DIDGVSC(UniMod:4)EK2		4825.79	18795.1	4394.17
O95155	O95155	UBE4B_HUMAN	UBE4B	Ubiquitin conjugation factor E4 B	1	SQSMDIDGVSCEK	SQSMDIDGVSC(UniMod:4)EK	2	SQSMDIDGVSC(UniMod:4)EK2	16993.3	11520.3		14135.1	14851.8	14244.7	17548.9	16991	16796	18493.7	19000.7	20300.5	18682.6	16864.8	19316	18890.3	17860.2	18953
O95817	O95817	BAG3_HUMAN	BAG3	BAG family molecular chaperone regulator 3	1	SQSPAASDCSSSSSSASLPSSGR	SQSPAASDC(UniMod:4)SSSSSSASLPSSGR	2	SQSPAASDC(UniMod:4)SSSSSSASLPSSGR2	4309.96		6276.96	5773.56	5683.59	2846.27	5198.8	5703.9	5168.54	7356.76	6220.07	4947.34		4928.16	5560.88	4975	5045.25	4762.99
Q03112	Q03112	MECOM_HUMAN	MECOM	Histone-lysine N-methyltransferase MECOM	1	SQSPLMTHPQILPATQDILK	SQSPLMTHPQILPATQDILK	3	SQSPLMTHPQILPATQDILK3	1376.74			1455.09	1466.29		1276.26		1644.97	2545.12	1771.94	1862.77	1857.22	2230.79	2178.11	2127.28	2012.45	1431.01
Q68CQ4	Q68CQ4	UTP25_HUMAN	UTP25	U3 small nucleolar RNA-associated protein 25 homolog	1	SQSQLLNTLTK	SQSQLLNTLTK	2	SQSQLLNTLTK2	16802.7	22107.5	23042.2	19024.2	22613.7	17535.8	16337.4	10606	19630.4	17120.8	9874.02	14275.1	12649.6	16506.6	10876.5	12406.6	15636.7	13196.6
O95155	O95155	UBE4B_HUMAN	UBE4B	Ubiquitin conjugation factor E4 B	1	SQSSEGVSSLSSSPSNSLETQSQSLSR	SQSSEGVSSLSSSPSNSLETQSQSLSR	3	SQSSEGVSSLSSSPSNSLETQSQSLSR3	2204.43	1992.84	1828.12	3092.25	2360.37	2914.54	1832.78	2391.74	3024.14	1867.87		2281.55	2355.99	3169.49	851.872		1323.29	2446.22
O60716	O60716	CTND1_HUMAN	CTNND1	Catenin delta-1	1	SQSSHSYDDSTLPLIDR	SQSSHSYDDSTLPLIDR	3	SQSSHSYDDSTLPLIDR3	26753.5	31723.7	28046.1	26806.3	30301.8	28627.9	25340.9	23022.6	27376	23730.4	23003.4	21421.2	26737.5	25709.4	26238.2	25267.9	26671.5	26876.6
Q969G3	Q969G3	SMCE1_HUMAN	SMARCE1	SWI/SNF-related matrix-associated actin-dependent regulator of chromatin subfamily E member 1	1	SQSSIVPEEEQAANK	SQSSIVPEEEQAANK	2	SQSSIVPEEEQAANK2		22564.7	27405.9	12114.8	21570.6	30750.6	12435.1				13504.9	11478.8	11453.4	11054.6
Q969G3	Q969G3	SMCE1_HUMAN	SMARCE1	SWI/SNF-related matrix-associated actin-dependent regulator of chromatin subfamily E member 1	1	SQSSIVPEEEQAANKGEEK	SQSSIVPEEEQAANKGEEK	3	SQSSIVPEEEQAANKGEEK3	17273.7	16705	17013	20649.3	13418.9	14948.7	15666.7	19978.7	20780.3	15645.9	21721.7	22867.6	14949.5	11477.3	21101.8	13052.3	15909.9	17374.1
P07954	P07954	FUMH_HUMAN	FH	Fumarate hydratase, mitochondrial	1	SQSSNDTFPTAMHIAAAIEVHEVLLPGLQK	SQSSNDTFPTAMHIAAAIEVHEVLLPGLQK	4	SQSSNDTFPTAMHIAAAIEVHEVLLPGLQK4	3638.72
Q9Y6D9	Q9Y6D9	MD1L1_HUMAN	MAD1L1	Mitotic spindle assembly checkpoint protein MAD1	1	SQSSSAEQSFLFSR	SQSSSAEQSFLFSR	2	SQSSSAEQSFLFSR2	10237.9	12451.8	12018	12892	10877.8	10359.7	11134.1	10555.6	9837.66	11351.5	11722.3	10472.7	10811.8	10167.9	11215.2	11785.5	13342.1	12532.4
O60239	O60239	3BP5_HUMAN	SH3BP5	SH3 domain-binding protein 5	1	SQSSTSPEGQALENR	SQSSTSPEGQALENR	2	SQSSTSPEGQALENR2	6680.94				4683.35	4673.22	5321.17	4810.45			5360.94	5316.97	6376.24		6138.39	6355.26
Q96LB3	Q96LB3	IFT74_HUMAN	IFT74	Intraflagellar transport protein 74 homolog	1	SQSTAQNLTSDIQR	SQSTAQNLTSDIQR	2	SQSTAQNLTSDIQR2	19418.3	16003.9	14591.3	14350.5	17113.9	13351.2	19145	17096.7	17982.8	18892	18702.6	16687.8	20838.8	19605.2	21476.2	19863	23625.3	17956.2
Q86W92	Q86W92	LIPB1_HUMAN	PPFIBP1	Liprin-beta-1	1	SQSTTFNPDDMSEPEFK	SQSTTFNPDDMSEPEFK	2	SQSTTFNPDDMSEPEFK2	2349.16				4327.05	5528.73		3058.22		3670.36	3363.7			3845.65	3531.53	4742.97		4405.4
Q9NU19	Q9NU19	TB22B_HUMAN	TBC1D22B	TBC1 domain family member 22B	1	SQSTTSDVPANYK	SQSTTSDVPANYK	2	SQSTTSDVPANYK2	5805.67		6603.34		4777.19	2752.77	4181.18	5926.16	3169.28	5501.26	4183.01		6109.86	6045.61		6833.99	5110.89	5380.69
Q6NUQ4	Q6NUQ4	TM214_HUMAN	TMEM214	Transmembrane protein 214	1	SQSVFSGNPSIWLK	SQSVFSGNPSIWLK	2	SQSVFSGNPSIWLK2	22608.2	8949.9		12353.3	12215.2	11198.8	21946.5	17834.5	16562.9	16860.3	16558.8	15907.6	15765.5	17352	20046.1	15862.7	17513.7	13798.6
Q6Y7W6	Q6Y7W6	GGYF2_HUMAN	GIGYF2	GRB10-interacting GYF protein 2	1	SQSWEER	SQSWEER	2	SQSWEER2	15007.3	14641.6		13677.8	15432.6	19651.7	14986	14180	18845.1	16612.2	10455.5	13273		16695		10711.1	13421.8	13412.9
Q9NXF1	Q9NXF1	TEX10_HUMAN	TEX10	Testis-expressed protein 10	1	SQSWILSVNPNR	SQSWILSVNPNR	2	SQSWILSVNPNR2	13450.5			7148.83	13608.9		9051.08	9267.15		10435	6443.85	8874.04	10205.9	7689.93	7301.64	7608.92	6188.62	7504.93
Q13464	Q13464	ROCK1_HUMAN	ROCK1	Rho-associated protein kinase 1	1	SQTDKDYYQLQAILEAERR	SQTDKDYYQLQAILEAERR	4	SQTDKDYYQLQAILEAERR4	1368.06		790.565				965.743	2563.68		745.744	2358.12	1922.04			1778.76	1866.11	1426.8
Q9UHD9	Q9UHD9	UBQL2_HUMAN	UBQLN2	Ubiquilin-2	1	SQTDQLVLIFAGK	SQTDQLVLIFAGK	2	SQTDQLVLIFAGK2	44895.9	42276.4	41454.4	48850.4	35372.9	31739.3	42355.8	41813.6	45395.4	44238.5	41990	40264.7	48388.8	53083.2	51668	47662.6	47127.2	45879.6
Q9UBP0	Q9UBP0	SPAST_HUMAN	SPAST	Spastin	1	SQTDVYNDSTNLACR	SQTDVYNDSTNLAC(UniMod:4)R	2	SQTDVYNDSTNLAC(UniMod:4)R2	9745.87	6924.8	6833.81	8666	5928.82	6700.03	7769.82	5151.6	6897.63	6358.21	6906.73		7910.32	6308.8	6773.13	8926.43	7125.52	8296.94
Q9Y2S7	Q9Y2S7	PDIP2_HUMAN	POLDIP2	Polymerase delta-interacting protein 2	1	SQTEAVTFLANHDDSR	SQTEAVTFLANHDDSR	2	SQTEAVTFLANHDDSR2	12436.9	10019.4	11066.9	10930.1	10800.6	7552.81	11030.6	7781.66	11830.5	10250.1	15464.4	16059.6	11584	10340.2	13951.3	15557	13684.5	9127.58
Q9Y2S7	Q9Y2S7	PDIP2_HUMAN	POLDIP2	Polymerase delta-interacting protein 2	1	SQTEAVTFLANHDDSR	SQTEAVTFLANHDDSR	3	SQTEAVTFLANHDDSR3	52091.5	53392.1	50016.1	53143.1	54564	61615.6	45049.3	51473.7	45582.4	47739.8	44702.5	52906.8	48534.1	46529.2	42312.3	47881.4	49737.7	48082.5
P49792	P49792	RBP2_HUMAN	RANBP2	E3 SUMO-protein ligase RanBP2	1	SQTEEITSTTDSVYTGGTEVMVPSFCK	SQTEEITSTTDSVYTGGTEVM(UniMod:35)VPSFC(UniMod:4)K	3	SQTEEITSTTDSVYTGGTEVM(UniMod:35)VPSFC(UniMod:4)K3		7179.17	13095.5	7258.21			2137.15	1827.98		2491.93		2387.53		2274.19	2002.87	2790.54
P49792	P49792	RBP2_HUMAN	RANBP2	E3 SUMO-protein ligase RanBP2	1	SQTEEITSTTDSVYTGGTEVMVPSFCK	SQTEEITSTTDSVYTGGTEVMVPSFC(UniMod:4)K	3	SQTEEITSTTDSVYTGGTEVMVPSFC(UniMod:4)K3	17205.8	8031.71		12442.3	11960.5	2342.47	18621.3	19407.4		18704.7	18331.6	17952	17738.2	18712.7	20696.1	21659.9	19943.9	15012.6
Q99575	Q99575	POP1_HUMAN	POP1	Ribonucleases P/MRP protein subunit POP1	1	SQTELPDEK	SQTELPDEK	2	SQTELPDEK2	25993.5	29940.8	25361.1	31622.2	26964.8	30845.3	26414.4	27513.6	27790.6	26659	22184.6	27099.7	24764.6	25778.7	20658.4	22939.2	23323.3	27792.5
Q5JTV8	Q5JTV8	TOIP1_HUMAN	TOR1AIP1	Torsin-1A-interacting protein 1	1	SQTFLEK	SQTFLEK	2	SQTFLEK2		47840.6	72066.4	62323.7	58626	69676.7		42830.5	56270.3	57015.5	35546.4	58041.6	62755.4	56402.6	47644.8	50902.2	44908.7	70972.4
Q96A65	Q96A65	EXOC4_HUMAN	EXOC4	Exocyst complex component 4	1	SQTGVGELTTQNTR	SQTGVGELTTQNTR	2	SQTGVGELTTQNTR2	51949.1	51461.4	38366.1	60649.6	48588.3	42008.7	63904	70220.5	60853.8	65924.9	81705.1	53342.3	67299.9	52264.2	80548.8	67339.6	73432.3	52009
Q9NWK9	Q9NWK9	BCD1_HUMAN	ZNHIT6	Box C/D snoRNA protein 1	1	SQTGVQILMK	SQTGVQILMK	2	SQTGVQILMK2	3356.2	4223.07		3424.03	4328.32	5280.83	2107.91	2814.72	6396.17	3012.07	1975.17	2413.98	2656.08	3781.75		1780.35	2531.35	3060.74
O43809	O43809	CPSF5_HUMAN	NUDT21	Cleavage and polyadenylation specificity factor subunit 5	1	SQTGWPR	SQTGWPR	2	SQTGWPR2	91566.5	84762.9		68698.1	104424	140063	70031.1	86479.4	109221	90772.9	53665.7	87969.6	70760.8	89633	68078.6	70562.6	66116.8	87902.3
Q9H7E2	Q9H7E2	TDRD3_HUMAN	TDRD3	Tudor domain-containing protein 3	1	SQTINNEAFSGIK	SQTINNEAFSGIK	2	SQTINNEAFSGIK2	3922.12	2606.55	5466.3	3699.71	3251.41	6459.03	6813.17	2727.34	6421.58	5420.94	3933.8	6878.27	5724.41	4581.54	5002.36	6413.92	7030.47	4169.27
O75879	O75879	GATB_HUMAN	GATB	Glutamyl-tRNA(Gln) amidotransferase subunit B, mitochondrial	1	SQTLIDLNR	SQTLIDLNR	2	SQTLIDLNR2	28035.9	83792	71673.1	45807.6	76066.4	141825	25320.9	17307.2	93270.7	37999	16029.5	28747.8		35855.6	9176.04	19179.9	14554.4
P25054	P25054	APC_HUMAN	APC	Adenomatous polyposis coli protein	1	SQTNTLAIIESGGGILR	SQTNTLAIIESGGGILR	2	SQTNTLAIIESGGGILR2	4579.89		4951.37	4874.08	2180.02		4459	5214.27	3365.18	4145.4	4690.63	3946.35	4498.01	4469.15	4894.17	5496.73	4760.85	4899.2
Q8NBJ4	Q8NBJ4	GOLM1_HUMAN	GOLM1	Golgi membrane protein 1	1	SQTPAPSSEVVLDSK	SQTPAPSSEVVLDSK	2	SQTPAPSSEVVLDSK2	13677.5	29449.8	34186.8	23454.4	20269.8		13192.8		21077.7	26550.4	15285	11411.3	22147	10994.1	18706.4	23018.9
Q9NVW2	Q9NVW2	RNF12_HUMAN	RLIM	E3 ubiquitin-protein ligase RLIM	1	SQTPNNTVTYESER	SQTPNNTVTYESER	2	SQTPNNTVTYESER2	4340.01		9214.57	6377.5	6634.73	3842.68	7056.9		5916.99	7979.51	9220.83		7291.81	4442.65	5315.57	8443.98	6347.42	5287.18
Q9H5K3	Q9H5K3	SG196_HUMAN	POMK	Protein O-mannose kinase	1	SQTPSERPTAQDVLETYQK	SQTPSERPTAQDVLETYQK	3	SQTPSERPTAQDVLETYQK3	13282.7		12781.8	15172.9	10241.6	10448.6	11317.5	11590.1			14596.8	16700		9809.74	10178.7		12530.1	8712.29
Q96Q42	Q96Q42	ALS2_HUMAN	ALS2	Alsin	1	SQTQTLESLEFIPQHVGAFSVEK	SQTQTLESLEFIPQHVGAFSVEK	3	SQTQTLESLEFIPQHVGAFSVEK3	4157.85			5388.19	2361.22	2220.41		3940.22	2760.42	4133.17			4266.08	4494.65	4172.27	2320.11		4375.8
Q969K3	Q969K3	RNF34_HUMAN	RNF34	E3 ubiquitin-protein ligase RNF34	1	SQTSSFFTR	SQTSSFFTR	2	SQTSSFFTR2	11460.5	13375.7		11388.3	9072.77	12054.6	6557.24	7928.93	11573.2	8813.19	7261.3	8894.46	9882.81	10027.6	8262.23	9606.18	7334.82	9448.86
Q14157	Q14157	UBP2L_HUMAN	UBAP2L	Ubiquitin-associated protein 2-like	1	SQTSSIPQK	SQTSSIPQK	2	SQTSSIPQK2						23983					7620.94	25293.5
Q14157	Q14157	UBP2L_HUMAN	UBAP2L	Ubiquitin-associated protein 2-like	1	SQTSSIPQKPQTNK	SQTSSIPQKPQTNK	3	SQTSSIPQKPQTNK3	19613.6	11083.3	13747.3	17585.2	9408.19	12052	17822.8	21333.8	17718.6	17328.8	23516.8	20860.6	15196.1	10716.2	16196.1	16057.9	12784.5	14069.5
P27448	P27448	MARK3_HUMAN	MARK3	MAP/microtubule affinity-regulating kinase 3	1	SQTSTADSDLKEDGISSR	SQTSTADSDLKEDGISSR	3	SQTSTADSDLKEDGISSR3	10684.4	10666.8	14766.5	12518.9	12455.4	9482.62	10850.8	10494	12815	12036	11063.4	12097.5	9692.28	8943.12	8550.53	12301.1	9348.52	8112.39
Q8N4T4	Q8N4T4	ARG39_HUMAN	ARHGEF39	Rho guanine nucleotide exchange factor 39	1	SQTTLQEQLKK	SQTTLQEQLKK	3	SQTTLQEQLKK3	2201.84	6828.42		6488.41	4508.19	2491.67		6878.86		2902.66	4986.61	3881.71	1585.19		6505.46		5297.96	3872.63
Q9BYG3	Q9BYG3	MK67I_HUMAN	NIFK	MKI67 FHA domain-interacting nucleolar phosphoprotein	1	SQVAELNDDDKDDEIVFK	SQVAELNDDDKDDEIVFK	3	SQVAELNDDDKDDEIVFK3	34255.4	31221.3	44204	32697.6	28400.4	37530	25681.9	29775.2	26212	25802.1	31522.9	30750.3	24441.6	21991.7	24376	25279.6	22740.6	23295.9
O75150	O75150	BRE1B_HUMAN	RNF40	E3 ubiquitin-protein ligase BRE1B	1	SQVDAQLLTVQK	SQVDAQLLTVQK	2	SQVDAQLLTVQK2	41539.8	39390.9	36700.2	43102.7	43657.8	34653.5	33958	37795.7	36894.3	38506	28750.4	38567.7	43211.8	41248	31604	37797.2	46168.3	44729
O43865	O43865;Q96HN2	SAHH2_HUMAN	AHCYL1	S-adenosylhomocysteine hydrolase-like protein 1	0	SQVDHVIWPDGK	SQVDHVIWPDGK	2	SQVDHVIWPDGK2	8582.96				8520.07	10149.9	7401.28	6086.02	7600.24	6859.76	5447.11	6264.29	6017.05	6923.25	5145.55	10190.4	7649.89	5285.97
O43865	O43865;Q96HN2	SAHH2_HUMAN	AHCYL1	S-adenosylhomocysteine hydrolase-like protein 1	0	SQVDHVIWPDGK	SQVDHVIWPDGK	3	SQVDHVIWPDGK3	14797.7	15051.3		17411	28631.6	37427.5	23159.1	22250.4	22764	26715.7	17252.8	24419.9	21879.3	19932.8	18755.3	22693.4	25313.5	23840.9
O43865	O43865;Q96HN2	SAHH2_HUMAN	AHCYL1	S-adenosylhomocysteine hydrolase-like protein 1	0	SQVDHVIWPDGKR	SQVDHVIWPDGKR	3	SQVDHVIWPDGKR3	22685.7	8191.77		15736.7	14364.1	11200	13977	21827.8	14744.3	12470.2	24873.4	28765.3	18055.1	26491.8	24396.3	24994.9	28564.9	18188.3
O43865	O43865;Q96HN2	SAHH2_HUMAN	AHCYL1	S-adenosylhomocysteine hydrolase-like protein 1	0	SQVDHVIWPDGKR	SQVDHVIWPDGKR	4	SQVDHVIWPDGKR4	21802.3	10534.8		17007.5	15931	7707.81	19721.9	17150.4	23697.9	17822.8	16208.3	18925.5	17127.8	22089.1	18075.3	16967.1	16674.9	24924.9
P04181	P04181	OAT_HUMAN	OAT	Ornithine aminotransferase, mitochondrial	1	SQVDKLTLTSR	SQVDKLTLTSR	2	SQVDKLTLTSR2	6341.52	2249.63	2826.65	5303.58		2408.05	3177.26	4938.61	3258.61	2960.78	7221.09	5195.74	4949.15	5612.71	6079.45	4504.77	6739.01	5614.98
P04181	P04181	OAT_HUMAN	OAT	Ornithine aminotransferase, mitochondrial	1	SQVDKLTLTSR	SQVDKLTLTSR	3	SQVDKLTLTSR3	18475	10840.5	8192.77	17031.6	11867	7869.94	7125.56	11977.8	11905.2	8506.7	11631.2	7946.2	12840.9	15519.1	13902.3	12413.6	12653.9	14933.3
Q9H2Y7	Q9H2Y7	ZN106_HUMAN	ZNF106	Zinc finger protein 106	1	SQVDQLLNISLREEELSK	SQVDQLLNISLREEELSK	3	SQVDQLLNISLREEELSK3	5416.3						4564.55			3411.03	6724.61			3744.72	7812.94	6128.45	4110.18
Q15149	Q15149	PLEC_HUMAN	PLEC	Plectin	1	SQVEEELFSVR	SQVEEELFSVR	2	SQVEEELFSVR2	30647.1	29894.1	37813.6	34631.8	31514	24766.1	26785.9	29849.4	30866.2	29250.8	27345	29748.8	30702.8	27518.5	28016.3	25232.5	27867.9	27537.9
P48739	P48739	PIPNB_HUMAN	PITPNB	Phosphatidylinositol transfer protein beta isoform	1	SQVEPADYK	SQVEPADYK	2	SQVEPADYK2	44682.2	58697.3	71041.2	48297.2	56185.8	83179.7	40413.7	47606.6	52169.4	51538.9	38884.2	44670.5	43208.8	49796.6	42629.3	40282.8	39690.5	52624.2
P48739	P48739	PIPNB_HUMAN	PITPNB	Phosphatidylinositol transfer protein beta isoform	1	SQVEPADYKADEDPALFQSVK	SQVEPADYKADEDPALFQSVK	3	SQVEPADYKADEDPALFQSVK3	150616	128640	99926.6	149993	113334	78193.5	130009	138024	120267	129027	145510	142968	141597	138267	159450	151678	148475	142826
Q6P4I2	Q6P4I2	WDR73_HUMAN	WDR73	Integrator complex assembly factor WDR73	1	SQVEPLFTHR	SQVEPLFTHR	2	SQVEPLFTHR2	6148.62	7340.48	8507.96	6754.13	7595.83	10147.7	7429.49	6546.03	7335.46	8568.97	7119.07	10040.8	8819.65	8876.64	8172.69	4978.32	9544.18	6728.26
Q6P4I2	Q6P4I2	WDR73_HUMAN	WDR73	Integrator complex assembly factor WDR73	1	SQVEPLFTHR	SQVEPLFTHR	3	SQVEPLFTHR3	29779.2	33795.3	28706.4	26004.2	28270.3	27863.2	20895	25867	27671.6	26043.8	18176.6	20704.5	28289.9	27940.8	16432.7	23210.6	24266.2	31463.9
Q6PL18	Q6PL18	ATAD2_HUMAN	ATAD2	ATPase family AAA domain-containing protein 2	1	SQVEQQQLITVEK	SQVEQQQLITVEK	2	SQVEQQQLITVEK2	9343.63	10535.3	11263.5	10869.6	8964.65	11514.1	10335.3	10885.2	9478.45	7859.08	7451.53	10732.2	11414.5	6593.36	13063.6	10860.4	11796.9	9079.54
Q9P2I0	Q9P2I0	CPSF2_HUMAN	CPSF2	Cleavage and polyadenylation specificity factor subunit 2	1	SQVEWMSDK	SQVEWMSDK	2	SQVEWMSDK2	23337.9	12387.2		12523.8	30528.1	35663.3	27012.1	28598.9	29984	30570.3	25756	27281.5	28406.2	28572.6	23628.6	23321	26221.8	34579.3
Q9Y4C8	Q9Y4C8	RBM19_HUMAN	RBM19	Probable RNA-binding protein 19	1	SQVFDHETK	SQVFDHETK	2	SQVFDHETK2	5867.88		5800.28	8035.98	9584.59	9448.43	7567.32	4737.02	7096.43		7960.09			7422.82		5732.08	10234.8	8265.96
Q9Y4C8	Q9Y4C8	RBM19_HUMAN	RBM19	Probable RNA-binding protein 19	1	SQVFDHETK	SQVFDHETK	3	SQVFDHETK3	9552.69	8205.65	8089.85	10284.4	8043.53	8066.42	7197.88	7904.57	7148.81	10788.9	10446.3	11500	10529	8545.07	8431.9	8864.27	9318.15	9129.51
P38646	P38646	HSPA9_HUMAN	HSPA9	Stress-70 protein, mitochondrial	1	SQVFSTAADGQTQVEIK	SQVFSTAADGQTQVEIK	2	SQVFSTAADGQTQVEIK2	1.01816e+06	962615	993399	1.11222e+06	813702	553061	979822	931197	771071	960317	1.13916e+06	968585	977065	903953	1.06403e+06	1.04376e+06	934480	818579
P38646	P38646	HSPA9_HUMAN	HSPA9	Stress-70 protein, mitochondrial	1	SQVFSTAADGQTQVEIK	SQVFSTAADGQTQVEIK	3	SQVFSTAADGQTQVEIK3	39815.3	45898.1	22867.9	40200.3	44950.6	42103.5	24914.8	41406.4	52153.6	30578.4	23554.7	35544.2	31696.2	40554.2	18971.8	26662.8	27140.1	41763.5
Q8NHQ9	Q8NHQ9	DDX55_HUMAN	DDX55	ATP-dependent RNA helicase DDX55	1	SQVGAIIITPTR	SQVGAIIITPTR	2	SQVGAIIITPTR2	3962.77	6451.23	5890.34	5399.24	6503.03	2710.41	5398.95	4480.59	9118.56	7252.19	3737.76	1838.7	4488.35	5091.66	4343.34		3648.78	4197.89
Q9H1Y0	Q9H1Y0	ATG5_HUMAN	ATG5	Autophagy protein 5	1	SQVINEMQK	SQVINEMQK	2	SQVINEMQK2								11892.8	13444.7					14618.9	10804.3
Q9UGP8	Q9UGP8	SEC63_HUMAN	SEC63	Translocation protein SEC63 homolog	1	SQVLDDEDSNNITVGSLVTVLVK	SQVLDDEDSNNITVGSLVTVLVK	3	SQVLDDEDSNNITVGSLVTVLVK3	9071.51			6672.34	4439.44		5861.45	6776.1	3836.55	4337.14	7467.06	7327.85	4172.46	4834.63	8510.31	6077.95	4578.25	6954.67
Q15149	Q15149	PLEC_HUMAN	PLEC	Plectin	1	SQVMDEATALQLR	SQVM(UniMod:35)DEATALQLR	2	SQVM(UniMod:35)DEATALQLR2		5582.75	19481.1				6842.56
Q06481	Q06481	APLP2_HUMAN	APLP2	Amyloid beta precursor like protein 2	1	SQVMTHLHVIEER	SQVM(UniMod:35)THLHVIEER	4	SQVM(UniMod:35)THLHVIEER4			6924.38
Q15149	Q15149	PLEC_HUMAN	PLEC	Plectin	1	SQVMDEATALQLR	SQVMDEATALQLR	2	SQVMDEATALQLR2	19257.8	14754.5		15691	21108	18907	19329.2	15456.1	20954.5	22612	19952.4	19169.9	19054.3	18089	16612	14874	15275.6	15867.9
Q14185	Q14185	DOCK1_HUMAN	DOCK1	Dedicator of cytokinesis protein 1	1	SQVMNVIGSER	SQVMNVIGSER	2	SQVMNVIGSER2	5138.5			2934.92	6312.72	6051.85	1786.44	3401.38	3585.42	4147.07	2812.05	4371.21	4125.74	5389.29	1449.79	3876.47	3669.33	6295.33
Q06481	Q06481	APLP2_HUMAN	APLP2	Amyloid beta precursor like protein 2	1	SQVMTHLHVIEER	SQVMTHLHVIEER	3	SQVMTHLHVIEER3	15882.2	9721.63		11569.5	12341.8	6501.2	14330.3	13004.1	10808.5	11951.4	17083.6	11260.1	12845.3	14005.2	15436.6	15256.3	11420	13295.6
O75146	O75146	HIP1R_HUMAN	HIP1R	Huntingtin-interacting protein 1-related protein	1	SQVNALEGELEEQRK	SQVNALEGELEEQRK	3	SQVNALEGELEEQRK3	6448.79	6263.2	4422.87	8319.37	4102.08	4937.73	5965.35	3219.67	4742.14	4891.95	6727.49	7786.12	4307.11	3256.06	4331.87	5114.23	4816.77	4249.06
Q9UKY1	Q9UKY1	ZHX1_HUMAN	ZHX1	Zinc fingers and homeoboxes protein 1	1	SQVPAAQPTAETKPATAAVPTSQSVK	SQVPAAQPTAETKPATAAVPTSQSVK	3	SQVPAAQPTAETKPATAAVPTSQSVK3	14524.2	13147.9	10847.1	13107	10544.9	5665.23	10502.1	13575.8	10297.2	14777	14283.8	15121	11885.4	10583.7	11287.9	10853.7	12283.2	12719.5
Q9NVC6	Q9NVC6	MED17_HUMAN	MED17	Mediator of RNA polymerase II transcription subunit 17	1	SQVPHIVVK	SQVPHIVVK	2	SQVPHIVVK2	4783.54		2759.01	4722.72	3594.35	5433.73	4284.23	3828.67	4766.07		4293.63	2817.78	4887	3623.46	5377.01	3826.95	5306.12	5758.92
P11171	P11171	EPB41_HUMAN	EPB41	Protein 4.1	1	SQVSEEEGKEVESDKEK	SQVSEEEGKEVESDKEK	3	SQVSEEEGKEVESDKEK3	2473.23	3539.31	5201.48	3769.27	3326.45		2619.76	3878.48			4412.97	5426.44	3582.65	3126.57	4231.95	3066.12	3796.2	2890.05
P04080	P04080	CYTB_HUMAN	CSTB	Cystatin-B	1	SQVVAGTNYFIK	SQVVAGTNYFIK	2	SQVVAGTNYFIK2	461562	490778	348495	458212	437754	335519	462592	496359	572316	442515	401307	448351	470215	437389	334826	370835	488753	426812
Q02809	Q02809	PLOD1_HUMAN	PLOD1	Procollagen-lysine,2-oxoglutarate 5-dioxygenase 1	1	SQVVFSAEELIYPDR	SQVVFSAEELIYPDR	2	SQVVFSAEELIYPDR2	20772	22103.7	20779.6	21936.3	21777	7203.16	23114.9	23888.9	16646.7	21909.7	25588.5	23211.1	23886.3	27955.5	22904.5	24903.9	24154.3	25040.8
Q02809	Q02809	PLOD1_HUMAN	PLOD1	Procollagen-lysine,2-oxoglutarate 5-dioxygenase 1	1	SQVVFSAEELIYPDRR	SQVVFSAEELIYPDRR	3	SQVVFSAEELIYPDRR3	35709.7	31190.4	17401.3	37200.5	24286.7	7722.36	27489.7	31376.2	26485.5	27564.4	31029.6	17098.1	23448.8	27428.8	28560.5	31006.7	29855.1	30046.6
P51530	P51530	DNA2_HUMAN	DNA2	DNA replication ATP-dependent helicase/nuclease DNA2	1	SQVVLYTLLSQER	SQVVLYTLLSQER	2	SQVVLYTLLSQER2	3864.37		2328.29	1913.92			2686.97				3256.51	2527.36	2635.5	3984.53	3736.81	2493.18
Q92620	Q92620	PRP16_HUMAN	DHX38	Pre-mRNA-splicing factor ATP-dependent RNA helicase PRP16	1	SQWESPSPTPSYR	SQWESPSPTPSYR	2	SQWESPSPTPSYR2	15136.8	10348.5		8062.82	14958.2	12021	16715	16382.1	11329.5	16356.3	16850.3	17957.5	17473.7	17414.2	18268.4	17366.1	16755.3	14840.5
P21266	P21266	GSTM3_HUMAN	GSTM3	Glutathione S-transferase Mu 3	1	SQWLDVK	SQWLDVK	2	SQWLDVK2	29488.6	33001.9		30155.3	59949.9	87983.4	20872.1	31425.2	51264.5	30778.4	15349.6	33979.9	21928.1	34716.8	12191.2	23940.6	28857.9	40698.9
P28161	P09488;P28161;P46439;Q03013	GSTM2_HUMAN	GSTM2	Glutathione S-transferase Mu 2	0	SQWLNEK	SQWLNEK	2	SQWLNEK2				35685.9	52808.9	53564.6	39136.4		50309.4		45877.1	48887.1	46687.2	45713	48715.3	44080.2	39153.5
O96028	O96028	NSD2_HUMAN	NSD2	Histone-lysine N-methyltransferase NSD2	1	SQWSLLSEK	SQWSLLSEK	2	SQWSLLSEK2	10597.6	13678.2			18955.6	20639.4	14944.2	11850.9	19425.3	17102.7	7089.64	10537.6	14972.3	20440.2	16822.4	15941.2	15394.2	21997
P61077	P61077;P62837	UB2D3_HUMAN	UBE2D3	Ubiquitin-conjugating enzyme E2 D3	0	SQWSPALTISK	SQWSPALTISK	2	SQWSPALTISK2	339450	278735	36690.8	264794	421559	478786	276916	319917	510397	328405	236923	278076	385026	345528	254003	255820	317270	354725
P51668;Q9Y2X8	P51668;Q9Y2X8	UB2D1_HUMAN;UB2D4_HUMAN	UBE2D1;UBE2D4	Ubiquitin-conjugating enzyme E2 D1	0	SQWSPALTVSK	SQWSPALTVSK	2	SQWSPALTVSK2	22201.6	17035		17319.5	44396.6	47295	15156.5	14434.2	61168	31541.1	12734.9	20773	19357.5	26444.7	7384.69	15406.5	21121.5	28600.4
Q9Y2L1	Q9Y2L1	RRP44_HUMAN	DIS3	Exosome complex exonuclease RRP44	1	SQWVAPSSVVLHDEGQNEEDVEK	SQWVAPSSVVLHDEGQNEEDVEK	3	SQWVAPSSVVLHDEGQNEEDVEK3	1459.77	2952.6		1170.71	4113.29	4044.39
Q9Y2L1	Q9Y2L1	RRP44_HUMAN	DIS3	Exosome complex exonuclease RRP44	1	SQWVAPSSVVLHDEGQNEEDVEKEEETER	SQWVAPSSVVLHDEGQNEEDVEKEEETER	4	SQWVAPSSVVLHDEGQNEEDVEKEEETER4	32927.5	13226.9		20483.8	15754.6		20834.4	32170.6	19065.2	23020.5	31204.2	36203.9	21202.1	22236.9	23724.5	26179.2	19591.7	25476.8
Q8WYA0	Q8WYA0	IFT81_HUMAN	IFT81	Intraflagellar transport protein 81 homolog	1	SQYDSCAAGLESNR	SQYDSC(UniMod:4)AAGLESNR	2	SQYDSC(UniMod:4)AAGLESNR2	5357.31		7971.26	6464.41	3902.05	3867.28	5483.03	5063.46	4131.74	5805.26	6426.94	3473.2	6576.44	5450.35	4754.14	5557.1	5544.62	5124.63
Q15155	P69849;Q15155;Q5JPE7	NOMO1_HUMAN	NOMO1	BOS complex subunit NOMO1	0	SQYDYILPQVSFTAVGYHK	SQYDYILPQVSFTAVGYHK	3	SQYDYILPQVSFTAVGYHK3	12545.1	10017.8	5433.15	11182.5	6793.52		15978.6	14283.8	8275.77	13817.6	11845	9928.91	13409.8	14371.7	16047.6	8719.36	12177.6	7090.42
P13645	P13645	K1C10_HUMAN	KRT10	Keratin, type I cytoskeletal 10	1	SQYEQLAEQNR	SQYEQLAEQNR	2	SQYEQLAEQNR2	97428.3	57065.9	19881.2	100033	51195.5	10953.5	72607.1	69296.6	15166.6	70822.6	78948.6	24848.6	56273.6	39672	97118.1	62865.2	49397.6	80823.1
P13645	P13645	K1C10_HUMAN	KRT10	Keratin, type I cytoskeletal 10	1	SQYEQLAEQNRK	SQYEQLAEQNRK	2	SQYEQLAEQNRK2	60567.4	27630.1		76802.2	33294	3001.24	39631	28865.1	10460.2	30143.5	67148.7	11930.9	29972.8	17255.1	75321.9	35621.1	29005.4	50019.3
P13645	P13645	K1C10_HUMAN	KRT10	Keratin, type I cytoskeletal 10	1	SQYEQLAEQNRK	SQYEQLAEQNRK	3	SQYEQLAEQNRK3	238221	126222	12964.2	252610	110589	11890.9	138911	178121	48775.5	153650	168434	49278.3	110195	81267.1	214184	107567	86045.8	212277
Q9H788	Q9H788	SH24A_HUMAN	SH2D4A	SH2 domain-containing protein 4A	1	SQYHDLQAPDNQQTK	SQYHDLQAPDNQQTK	3	SQYHDLQAPDNQQTK3	4379.07	2327.82				2558.68	1852.01	1598.58		2602.98	2894.37		2298.51	2002.53	2100.76	2023.36	3477.9
Q8N474	Q8N474	SFRP1_HUMAN	SFRP1	Secreted frizzled-related protein 1	1	SQYLLTAIHK	SQYLLTAIHK	2	SQYLLTAIHK2	1424.63			1631.56	1573.42		2654.71	1861.33	1853.27			1276.2	1878.74	1231.15	2176.44		1429.2	1418.74
Q6UUV9	Q6UUV9	CRTC1_HUMAN	CRTC1	CREB-regulated transcription coactivator 1	1	SQYLQLGPSR	SQYLQLGPSR	2	SQYLQLGPSR2	14899.4	17369.4	13979	12613.5	16711.6	19111.2	12226	9636.29	15319.8	14735.3	4856.41	13473.7	10425.1	12625.4	6446.21	10724.5	12405.7	18260.2
Q8IY47	Q8IY47	KBTB2_HUMAN	KBTBD2	Kelch repeat and BTB domain-containing protein 2	1	SQYLSSVLSQIR	SQYLSSVLSQIR	2	SQYLSSVLSQIR2	1403.38	1315.24		1981.8	1348.25	778.956	1880.48	1857.6	2787.84	1045.64	1819.64	1676.04	1375.54	2181.6	1215.75	1382.25	716.141	1483.93
O43464	O43464	HTRA2_HUMAN	HTRA2	Serine protease HTRA2, mitochondrial	1	SQYNFIADVVEK	SQYNFIADVVEK	2	SQYNFIADVVEK2	36124.6	36802.7	30216	40489	35081	32872.1	32063.4	38417	40754.8	32628.5	32010.2	33006.1	32282	34368	37898.8	33881.9	34105.7	37746.4
Q9BQ52	Q9BQ52	RNZ2_HUMAN	ELAC2	Zinc phosphodiesterase ELAC protein 2	1	SQYPEIIFLGTGSAIPMK	SQYPEIIFLGTGSAIPM(UniMod:35)K	2	SQYPEIIFLGTGSAIPM(UniMod:35)K2		34975.6	66244.4	27230.9	7833.68			6335.54					6322.26		4916.15		7769.33	3977.58
Q9BQ52	Q9BQ52	RNZ2_HUMAN	ELAC2	Zinc phosphodiesterase ELAC protein 2	1	SQYPEIIFLGTGSAIPMK	SQYPEIIFLGTGSAIPMK	2	SQYPEIIFLGTGSAIPMK2	61412.2	43752.5		41964.3	61097.6	17148.8	64648.4	63204.8	62366.6	52053.4	69617.2	66809.9	56641.8	62936.9	75467.4	59525.6	48697.6	65276.6
Q9BQ52	Q9BQ52	RNZ2_HUMAN	ELAC2	Zinc phosphodiesterase ELAC protein 2	1	SQYPEIIFLGTGSAIPMK	SQYPEIIFLGTGSAIPMK	3	SQYPEIIFLGTGSAIPMK3	5812.19	2829			6321.96		5232.56	4997.28	4471.25	3561.16	4068.24	4369.14	4201.66	3829.68	5139.2	4864.98	4267.86	4533.63
P24468	P24468	COT2_HUMAN	NR2F2	COUP transcription factor 2	1	SQYPNQPTR	SQYPNQPTR	2	SQYPNQPTR2	12267.3	17488.3		18281.8	13017.3		11085	14383.8		13819.7	13078.1	13684.1	14020.4	20386.3	22849.2	20396.1	19363.6	17838
Q7Z7E8	Q7Z7E8	UB2Q1_HUMAN	UBE2Q1	Ubiquitin-conjugating enzyme E2 Q1	1	SQYSLTR	SQYSLTR	2	SQYSLTR2	15901.3	34865.5	18924.3	19674.1	19122.9	28854.3	11284.9	13405.2	31789.9	13255.3	9904.75	16638.5	11954.4	20269.2	8410.02	7560.42	9249.27	24975.1
P02538	O95678;P02538;P04259;P48668	K2C6A_HUMAN	KRT6A	Keratin, type II cytoskeletal 6A	0	SRAEAESWYQTK	SRAEAESWYQTK	2	SRAEAESWYQTK2	102119			73387.6			29053.4			22096.4
P02538	O95678;P02538;P04259;P48668	K2C6A_HUMAN	KRT6A	Keratin, type II cytoskeletal 6A	0	SRAEAESWYQTK	SRAEAESWYQTK	3	SRAEAESWYQTK3	39297			28154.3			3711.02			4863.18					2955.22
Q9Y3B3	Q9Y3B3	TMED7_HUMAN	TMED7	Transmembrane emp24 domain-containing protein 7	1	SRAEDLNTR	SRAEDLNTR	2	SRAEDLNTR2	21882.5	16264.2	26273.1		20174.3		26283	24088.5	21000.8	20774.4	22911	23851.8	20213.3	21089.8	24217.7	26912.3	22568.1	26969.4
Q9Y3B3	Q9Y3B3	TMED7_HUMAN	TMED7	Transmembrane emp24 domain-containing protein 7	1	SRAEDLNTR	SRAEDLNTR	3	SRAEDLNTR3	14669.6	15669.4	11594.7	16570.9	14052.3	12627.4	14890	16914.9	17304.8	10279	17837.4	16280.2	17344	15349	17538.7	15334.4	16840.2	15740.9
Q8IX01	Q8IX01	SUGP2_HUMAN	SUGP2	SURP and G-patch domain-containing protein 2	1	SRAEMYDDVHSDGR	SRAEMYDDVHSDGR	3	SRAEMYDDVHSDGR3	2896.12			2275.27	1537.28		3456.41	2800.95	2163.9	3368.27	4519.11	3911.99		2899.51	4403.08	4876.93	5207.74	2893.59
Q96SZ5	Q96SZ5	AEDO_HUMAN	ADO	2-aminoethanethiol dioxygenase	1	SRAEYTEASGPCILTPHR	SRAEYTEASGPC(UniMod:4)ILTPHR	3	SRAEYTEASGPC(UniMod:4)ILTPHR3	2415.2			2715.67	1638.25		2761.24	1849.92	2057.14	2518.7	2685.35	2774.86	2829.9	1670.4	2030.83	2125.55	1576.51
Q9UMZ2	Q9UMZ2	SYNRG_HUMAN	SYNRG	Synergin gamma	1	SRDDALEAIK	SRDDALEAIK	2	SRDDALEAIK2	14091.3	11259.5	10580.1	12223.9	13084	8552.22	13640.5	13463.5	12638.7	14280.5	14264.5	12765.1	15126	13585	14609.7	14577.1	15153.7	14352.9
Q92614	Q92614	MY18A_HUMAN	MYO18A	Unconventional myosin-XVIIIa	1	SRDEIVEMIR	SRDEIVEMIR	3	SRDEIVEMIR3		4412.17		2684.72	4471.02	5440.65			8986.89	2745.77				4606.3				5629.38
Q01433	Q01433	AMPD2_HUMAN	AMPD2	AMP deaminase 2	1	SRDEWDK	SRDEWDK	2	SRDEWDK2				11075.5					16811.5	15635.4	15234.1	17039.7	16705.1	16636.4	17890.1			17615.5
Q13418	Q13418	ILK_HUMAN	ILK	Scaffold protein ILK	1	SRDFNEECPR	SRDFNEEC(UniMod:4)PR	3	SRDFNEEC(UniMod:4)PR3	4251.93	5548.73	5343.45	7145.46	4003.09	4035.77	5620.82	5237.94	4231.5	5995.62	5966.92	6179.7	5677.42	6372.89	5113.19	6399.99	5214.27	5388.38
Q9Y5U2	Q9Y5U2	TSSC4_HUMAN	TSSC4	U5 small nuclear ribonucleoprotein TSSC4	1	SRDIFDCLEGAAR	SRDIFDC(UniMod:4)LEGAAR	3	SRDIFDC(UniMod:4)LEGAAR3	8950.79	7129.41	6718.49	8887.33	6797.87	3777.64	8482.1	8713.58	6936.78	8009.39	9303.42	8536.5	8581.51	7960.97	8585.5	8845.3	7467.18	8070.82
Q1KMD3	Q1KMD3	HNRL2_HUMAN	HNRNPUL2	Heterogeneous nuclear ribonucleoprotein U-like protein 2	1	SRDLLVQQASQCLSK	SRDLLVQQASQC(UniMod:4)LSK	3	SRDLLVQQASQC(UniMod:4)LSK3	8372.51	7293.55	2928.36	7342.25	5022.85	2372.76	6396.16	8090.21	4818.69	6873.77	7875.3	6434.56	8065.69	8082.83	8821.95	9099.38	7231.59	7859.41
O60637	O60637	TSN3_HUMAN	TSPAN3	Tetraspanin-3	1	SRDPAYELLITGGTYA	SRDPAYELLITGGTYA	2	SRDPAYELLITGGTYA2	18308.3	11600.8	15501.8	15238	16143.6		23427.7	20079.5	11697.4	22752	24378.3	20840	19156.9	18148.1	19106.7	19290.7	16794	13322.9
P33993	P33993	MCM7_HUMAN	MCM7	DNA replication licensing factor MCM7	1	SRDPGMVR	SRDPGMVR	2	SRDPGMVR2	53290.2	26097		41765.8	48201.6	33672.6	46210.6	46113.5	50209.7	48693.7	53742.4	49343.5	61914.8	51248.9	65663.9	58526.2	54561.2	60065.3
P33993	P33993	MCM7_HUMAN	MCM7	DNA replication licensing factor MCM7	1	SRDPGMVR	SRDPGMVR	3	SRDPGMVR3	61175.5	37338.3		46262.2	49413.1	41045.2	55055.7	54900.2	52242.3	58349.8	2252.65	62133.7	49903.9	66931.4	49999.4	50798.5	39563.1	55742.5
P51688	P51688	SPHM_HUMAN	SGSH	N-sulphoglucosamine sulphohydrolase	1	SRDPHETQNLATDPR	SRDPHETQNLATDPR	3	SRDPHETQNLATDPR3	5104.98		3872.81	7815.46		6991.57		1818.33	3349.71		4432.29	4583.93	5066.42	4164.8	4687.53	5526.81	7227.64	5432.19
Q14692	Q14692	BMS1_HUMAN	BMS1	Ribosome biogenesis protein BMS1 homolog	1	SRDPIIFSVGWR	SRDPIIFSVGWR	3	SRDPIIFSVGWR3	2310.37						2543.64	2980.94		2759.15	1839.92		4457.88	2665.5	4343.78		3224.6	1014.95
P46778	P46778	RL21_HUMAN	RPL21	Large ribosomal subunit protein eL21	1	SRDSFLK	SRDSFLK	2	SRDSFLK2	27170.5	21928.7	14016.6	35030.9	22105.4	17232	14553.5	21482.4	22505	15508.1	25475.2	19442.1	23849.6	22278	28752.3	22797.3	25653.7	21992.4
Q8NFG4	Q8NFG4	FLCN_HUMAN	FLCN	Folliculin	1	SRDVDLVQSAFEVLR	SRDVDLVQSAFEVLR	3	SRDVDLVQSAFEVLR3	2395.29	2088.46	1676.9	2946.98	1628.43		3229.56	2618.05	2438.6	2249.06	3830.45	2557.14	3004.41	2195.83	3659.74	2859.22	2667.14	1798.64
Q12996	Q12996	CSTF3_HUMAN	CSTF3	Cleavage stimulation factor subunit 3	1	SRDYMNAR	SRDYMNAR	3	SRDYMNAR3	9178.02	8384.51			6557.51		7265.61	9509.07	8984.45	10423		9590.22	7160.6		9787.91	8641.66		9265.21
Q9H0S4	Q9H0S4	DDX47_HUMAN	DDX47	Probable ATP-dependent RNA helicase DDX47	1	SREDAGDNDDTEGAIGVR	SREDAGDNDDTEGAIGVR	3	SREDAGDNDDTEGAIGVR3	15008.7	10731	9971.35	14639.3	9920.26	6620.29	9497.09	15146.5	9464.98	10970.6	14039.4	13260.9	11751.2	9452.55	13900	10743.8	10092.3	9423.44
Q9H2C0	Q9H2C0	GAN_HUMAN	GAN	Gigaxonin	1	SREDAQGSEMVTCK	SREDAQGSEMVTC(UniMod:4)K	3	SREDAQGSEMVTC(UniMod:4)K3	3289.11	4107.84				2515.25	3936.09	3786.81		3744.58	2986.47	3260.5	3909.95	3555.73	2839.71	3562.81	2693.84	2831.94
O60885	O60885	BRD4_HUMAN	BRD4	Bromodomain-containing protein 4	1	SREDEDALEQAR	SREDEDALEQAR	3	SREDEDALEQAR3	9310.09	9264.89	6524.98	9389.91	7566.82	3613.33	7000.86	8691.58	8925.2	6986.21	7703.42	9216.29	5464.76	7304.31	5781.41	6127.35	7182.45	7637.23
Q07157	Q07157	ZO1_HUMAN	TJP1	Tight junction protein 1	1	SREDLSAQPVQTK	SREDLSAQPVQTK	3	SREDLSAQPVQTK3	17650.7	21946.9		17599	20692.1		16736.9	20551.9	19392	18882.2	16117.2	19542	17910.2	18531.2	15791	15516.7	15460.4	21226.6
P20340	P20340	RAB6A_HUMAN	RAB6A	Ras-related protein Rab-6A	1	SREDMIDIK	SREDMIDIK	2	SREDMIDIK2	108788	71445.4		92438.8	107329	118681	118732	106855	119338	111175	115223	120494	111604	116618	120846	120452	132466	124492
Q9NRP2	Q9NRP2	COXM2_HUMAN	CMC2	COX assembly mitochondrial protein 2 homolog	1	SREHGIAMR	SREHGIAMR	3	SREHGIAMR3																	5610.1
P62140	P36873;P62136;P62140	PP1B_HUMAN	PPP1CB	Serine/threonine-protein phosphatase PP1-beta catalytic subunit	0	SREIFLSQPILLELEAPLK	SREIFLSQPILLELEAPLK	3	SREIFLSQPILLELEAPLK3	19787.9	7401.93	4947.93	16877.4	4845.88		14775.4	16169.1	5242.18	9939.47	21134.1	14864.3	14932.8	13094.5	27827.1	14811.5	15179.8	12974.6
Q99956	Q99956	DUS9_HUMAN	DUSP9	Dual specificity protein phosphatase 9	1	SRELYESAR	SRELYESAR	3	SRELYESAR3	7669.15	8982.35	6381.78	8951.96				4486.66		8781.14		5127.2		7872.74			5457.04	6840.41
P35610	P35610	SOAT1_HUMAN	SOAT1	Sterol O-acyltransferase 1	1	SRENPEEDEDQRNPAK	SRENPEEDEDQRNPAK	4	SRENPEEDEDQRNPAK4		3370.5		4285.35		4203.29	3772.63				6999.35	4974.48	4124.51	4033.5		5334.99	2892.7	1864.94
Q8NHZ8	Q8NHZ8	CDC26_HUMAN	CDC26	Anaphase-promoting complex subunit CDC26	1	SREQMINDR	SREQMINDR	3	SREQMINDR3	8698.43			7473.37	8229.07	4445.27	8615.48	11860.6	9977.69	9462.07	9903.41	7142.4	8251.46	12751.5	10098.9	9062.75	10688.7	10152.8
P30520	P30520;Q8N142	PURA2_HUMAN	ADSS2	Adenylosuccinate synthetase isozyme 2	0	SRESMIQLF	SRESMIQLF	2	SRESMIQLF2	28913.8	19373.6		28508.6	48835.7	28294.1	35217.8	31060.7	33129.7	19971.2	26273.8	15950.8	27207.3	18475.8	33833.5	36857.5	47909.6	12293.9
Q8N129	Q8N129	CNPY4_HUMAN	CNPY4	Protein canopy homolog 4	1	SREVLELGQVLDTGKR	SREVLELGQVLDTGKR	3	SREVLELGQVLDTGKR3	3975.56	2085.81	3112.87	5757.9	2007.58		2871.86	3770.07	2252.58	2487.75	4858.19	3542.29	4851.18	2517.78	4829.12	4654.75	4183.52	2442.62
Q07065	Q07065	CKAP4_HUMAN	CKAP4	Cytoskeleton-associated protein 4	1	SREWDMEALR	SREWDMEALR	2	SREWDMEALR2	48588.6			34379.2	35028.9	18841.9	49455.3	52696.5	38723.5	53465.1	61380.5	52625.4	55747.1	47691.3	60534	47388.8	67954.8	41592.6
Q07065	Q07065	CKAP4_HUMAN	CKAP4	Cytoskeleton-associated protein 4	1	SREWDMEALR	SREWDMEALR	3	SREWDMEALR3	34060.1	14882.7		21850.2	35642.3	21244.3	18988.4	36352.8	41257.7	30138.8	10185.3	30083.7	26151.8	35899.9	5803.37	15719.6	26124.3	42623.7
P04899	P04899	GNAI2_HUMAN	GNAI2	Guanine nucleotide-binding protein G(i) subunit alpha-2	1	SREYQLNDSAAYYLNDLER	SREYQLNDSAAYYLNDLER	3	SREYQLNDSAAYYLNDLER3	5891.67	4609.23		5074.09		2152.96	3619.58	3677.44	3149.63	3171.94	4384.04	3905.69	3827.92	2728.71	4705.5	4923.62	4288.33	3591.58
P08754	P08754	GNAI3_HUMAN	GNAI3	Guanine nucleotide-binding protein G(i) subunit alpha-3	1	SREYQLNDSASYYLNDLDR	SREYQLNDSASYYLNDLDR	3	SREYQLNDSASYYLNDLDR3	16523.1	10101.1	6913.22	15497.6	8972.8	3136.54	10839.4	14715.3	9709.42	11257.5	16529.5	14552.1	12888.1	14813	15377.5	15991.4	14759.2	14474
Q8NE86	Q8NE86	MCU_HUMAN	MCU	Calcium uniporter protein, mitochondrial	1	SRFDLEK	SRFDLEK	2	SRFDLEK2	5793.43	5130.31	2430.6	7555.74	3798.74	4570.17	7223.41	5244.81	6086.89	6735.08	4292.27	3524.78	6266.87	2930.53	6819.19	5773.31	6559.66	5918.31
Q16629	Q16629	SRSF7_HUMAN	SRSF7	Serine/arginine-rich splicing factor 7	1	SRFDRPPAR	SRFDRPPAR	3	SRFDRPPAR3	20624.1			24835.1			21348.1	23226	22713.7	20387.3	26063.1	26915.9	20738.7	17803.7	27099.3	24177.3	19773.6	22999.3
Q9H425	Q9H425	CA198_HUMAN	C1orf198	Uncharacterized protein C1orf198	1	SRGEGPEAEFQSLTPSQIK	SRGEGPEAEFQSLTPSQIK	3	SRGEGPEAEFQSLTPSQIK3	18665.5	17475.3	10938.3	20715.4	14556	9521.85	15815.3	17248.3	15662.3	15274.7	18086.4	21418.8	17226	17846.6	20354.5	19196	16280.3	16746
Q9UBT2	Q9UBT2	SAE2_HUMAN	UBA2	SUMO-activating enzyme subunit 2	1	SRIEQKEELDDVIALD	SRIEQKEELDDVIALD	2	SRIEQKEELDDVIALD2	23059.9	15345.7	13348.7	16661.4	10714.6		14221.2	17049.1	9379.74	12587.5	18842.2	14135.5	15849.4	17104.3	26488.2	15274.3	11876.7	13608.3
Q9UBT2	Q9UBT2	SAE2_HUMAN	UBA2	SUMO-activating enzyme subunit 2	1	SRIEQKEELDDVIALD	SRIEQKEELDDVIALD	3	SRIEQKEELDDVIALD3	26597.6	30435.3	26111.6	36908	29326.5	11235.4	17100	20668.6	20801.1	20380.8	26193.8	21507.8	21292.3	21778.2	16622.9	21088.7	22229.8	25784.8
P46781	P46781	RS9_HUMAN	RPS9	Small ribosomal subunit protein uS4	1	SRLDQELK	SRLDQELK	2	SRLDQELK2	1.23455e+06	1.26501e+06	788270	1.3131e+06	1.18515e+06	890562	1.20052e+06	1.18588e+06	1.35848e+06	1.22898e+06	1.12385e+06	1.11656e+06	1.27098e+06	1.18413e+06	1.24829e+06	1.29876e+06	1.34013e+06	1.32286e+06
P46781	P46781	RS9_HUMAN	RPS9	Small ribosomal subunit protein uS4	1	SRLDQELK	SRLDQELK	3	SRLDQELK3	105318	190399	29020.8	86146.6	120446	152153	52138.6	83133.3	212370	102434		79754.2	50743.7	116414	19869.5	36015.5	35374.3	171803
Q9P2K8	Q9P2K8	E2AK4_HUMAN	EIF2AK4	eIF-2-alpha kinase GCN2	1	SRLEELAK	SRLEELAK	2	SRLEELAK2	8630.95	7835.85	5418.89	8234.32	7411.43	5176.41	6007.45	6410.21	7069.45	9353.63	8339.48	6774	10321.9	8326	8139.4	9948.05	10376.3	6011.12
Q96QU8	Q96QU8	XPO6_HUMAN	XPO6	Exportin-6	1	SRLEELDESYIEK	SRLEELDESYIEK	3	SRLEELDESYIEK3	6574.04	6885.72	4439.26	7338.83	5425.3	5358.22	5665.46	5144.74	7505.32	2178.6	4311.22	5089.1	5379.3	5140.35	3286.66	6289.49	2919.02	6884.56
Q9UQE7	Q9UQE7	SMC3_HUMAN	SMC3	Structural maintenance of chromosomes protein 3	1	SRLELQK	SRLELQK	2	SRLELQK2	27067.4		28029.2	29115.7	15258.6		41397.2	24366.7	42014		30213.4	22918	26950.9	29913.6	24949.3		20332.6	29381.5
O15213	O15213	WDR46_HUMAN	WDR46	WD repeat-containing protein 46	1	SRLEVAEAEEEETSIK	SRLEVAEAEEEETSIK	3	SRLEVAEAEEEETSIK3	12961.8	13573.1	7582.47	14492	8536.61	11408.9	7829.94	10943.4	9978.01	6918.01	7301.59	12126.5	9032.16	9607.98	4925.68	7491.26	5362.35	11262.8
P35813	P35813	PPM1A_HUMAN	PPM1A	Protein phosphatase 1A	1	SRLEVTDDLEK	SRLEVTDDLEK	2	SRLEVTDDLEK2	17638.5	13610.9	13483.7	14894.5	14708.8		17437	16771.7	13812.5	16618	14711.3	18306.8	14889.9	17764.1	19360.5	16425.6	20422.4	17466.5
O43435	O43435	TBX1_HUMAN	TBX1	T-box transcription factor TBX1	1	SRNPVASPTQPSGTEK	SRNPVASPTQPSGTEK	3	SRNPVASPTQPSGTEK3	896.609		1110.86	1674.39	1461.39		2427.07				1371.17		1693.85			2158.28	1457.8	1873.45
P61978	P61978	HNRPK_HUMAN	HNRNPK	Heterogeneous nuclear ribonucleoprotein K	1	SRNTDEMVELR	SRNTDEM(UniMod:35)VELR	3	SRNTDEM(UniMod:35)VELR3	8718.53	105767	146596	78309.8	8971.54	11950.5	7499.34	8889.08	10328.2	10867.2	8417.59	12019.6	9834.02	10111.9	7355.73	13726.7	4559.04	9746.84
P61978	P61978	HNRPK_HUMAN	HNRNPK	Heterogeneous nuclear ribonucleoprotein K	1	SRNTDEMVELR	SRNTDEMVELR	2	SRNTDEMVELR2	64661.9			38780.9	48200.8	43560.2	31504.5	44785.9	29923.9	33336.8	52436.2	34957.7	51391.2	45952.3	51104.6	54787.4	69123.2	48141.4
P61978	P61978	HNRPK_HUMAN	HNRNPK	Heterogeneous nuclear ribonucleoprotein K	1	SRNTDEMVELR	SRNTDEMVELR	3	SRNTDEMVELR3	173414	118935		140315	139110	157439	74578.2	129323	142819	95849.9	80356.5	90782.2	103283	151033	66394.8	84426.3	62076.8	165222
Q8TDD1	Q8TDD1	DDX54_HUMAN	DDX54	ATP-dependent RNA helicase DDX54	1	SRPAPSPESIKR	SRPAPSPESIKR	3	SRPAPSPESIKR3	3582.21	3567.39	1719.22	8257.44	3785.69	1578.56	4311.39	4451.15	4189.66	5403.16	8319.26	6211.84	5105.61	4364.35	5130.59	5933.42	2177.58	1992.82
P06737	P06737	PYGL_HUMAN	PYGL	Glycogen phosphorylase, liver form	1	SRPEFMLPVHFYGK	SRPEFMLPVHFYGK	3	SRPEFMLPVHFYGK3				3869.73				2911.3		1950.96	3369.77		5565.52	4200.7	9158.86	3310.26
P06737	P06737	PYGL_HUMAN	PYGL	Glycogen phosphorylase, liver form	1	SRPEFMLPVHFYGK	SRPEFMLPVHFYGK	4	SRPEFMLPVHFYGK4	845.431							479.266			792.701			820.889	2900.74	1207.18		399.26
Q14258	Q14258	TRI25_HUMAN	TRIM25	E3 ubiquitin/ISG15 ligase TRIM25	1	SRPELLEYYIK	SRPELLEYYIK	2	SRPELLEYYIK2	36475.1	26768.7	19654.9	30072	26865.2	17358.4	42240	38589.4	26489	29981.7	42249.4	35828.3	35205.3	34127.1	53300.7	40961.5	37061.1	31683.7
Q14258	Q14258	TRI25_HUMAN	TRIM25	E3 ubiquitin/ISG15 ligase TRIM25	1	SRPELLEYYIK	SRPELLEYYIK	3	SRPELLEYYIK3	24805.7	23551	17009	24397.1	24526.7	15755.3	20817	28734.7	29813.6	26706.9	21142.8	25320.5	26527.5	24769.4	23046.6	25551.1	26742.5	25687
O94913	O94913	PCF11_HUMAN	PCF11	Pre-mRNA cleavage complex 2 protein Pcf11	1	SRPGPSLQIQDLK	SRPGPSLQIQDLK	3	SRPGPSLQIQDLK3	6838.82	6468.43	9511.45	7909.88	7564.59	9703.55	6151.96		7810.71	5948.65	5385.96	6886.39	6928.11	6007.09			8726.53	8419.17
Q8TEY7	Q8TEY7	UBP33_HUMAN	USP33	Ubiquitin carboxyl-terminal hydrolase 33	1	SRPGSVVPTTLFQGIK	SRPGSVVPTTLFQGIK	3	SRPGSVVPTTLFQGIK3	3576.82	2050.75	1491.47	1867.39	2314.83	746.683	2249.18	2459.76	5381.83	2351.13	2783.27	3713	2541.19	2735.81	1861.64	2868.05	1654.26	3907.5
Q96SZ6	Q96SZ6	CK5P1_HUMAN	CDK5RAP1	Mitochondrial tRNA methylthiotransferase CDK5RAP1	1	SRPIASILEEVKK	SRPIASILEEVKK	3	SRPIASILEEVKK3	9650.85	5692.7	6641.28	8237.77	5918.61		10186.1	8979.84	5525.13	6978.4	9840.41	7189.16	6577.59	6008.24	9608.33	5912.83	6862.73	3476.83
Q96RL1	Q96RL1	UIMC1_HUMAN	UIMC1	BRCA1-A complex subunit RAP80	1	SRPLATGPSSQSHQEK	SRPLATGPSSQSHQEK	3	SRPLATGPSSQSHQEK3	9505.72	11811.7	10727.5	9981.04	6945.13	7686.42		8307.67	4925.75	7463.49	7436.6	8243.56	7347.71	5519.49	8428.6	8657.82	6718.24	5647.43
O15091	O15091	MRPP3_HUMAN	PRORP	Mitochondrial ribonuclease P catalytic subunit	1	SRPPFDVVIDGLNVAK	SRPPFDVVIDGLNVAK	3	SRPPFDVVIDGLNVAK3	6010.42	4234.07	3311.41	6838.54	3456.05		5355.49	4715.3	2615.91	5680.69	3823.37	5044.53	5329.19			4690.94	4996.44	5174.64
Q15390	Q15390	MTFR1_HUMAN	MTFR1	Mitochondrial fission regulator 1	1	SRPPLQDDLLFFEK	SRPPLQDDLLFFEK	3	SRPPLQDDLLFFEK3	9969.18	11396	6276.18	14466	10022.5	4375.15	9243.71	10534.1	8421.96	11868.4	11947.5	11370.3	9964.54	9927.91	11931	12989.5	10876.4	9314.59
Q00653	Q00653	NFKB2_HUMAN	NFKB2	Nuclear factor NF-kappa-B p100 subunit	1	SRPQGLTEAEQR	SRPQGLTEAEQR	3	SRPQGLTEAEQR3	5419.21	7291.47	4537.58	5245.18	6118.76		7098.5	5677.42	5508.4	5574.21	3456.79	5412.35	3250.33	6387.45	4472.17	4362.64		3359.54
Q9P0L2	Q9P0L2	MARK1_HUMAN	MARK1	Serine/threonine-protein kinase MARK1	1	SRPSSDLNNSTLQSPAHLK	SRPSSDLNNSTLQSPAHLK	3	SRPSSDLNNSTLQSPAHLK3	2392.56	1804.36	1160.33	2203.61	826.705		1939.34	1862.31		1731.77		2119.86		2657.62	3066.32	1651.42	2152.38	1792.12
Q9HCK8	Q9HCK8	CHD8_HUMAN	CHD8	Chromodomain-helicase-DNA-binding protein 8	1	SRPTPQDYEMR	SRPTPQDYEM(UniMod:35)R	3	SRPTPQDYEM(UniMod:35)R3		5307.6	9798.2	2398.62									2067.03			1349.04
Q9HCK8	Q9HCK8	CHD8_HUMAN	CHD8	Chromodomain-helicase-DNA-binding protein 8	1	SRPTPQDYEMR	SRPTPQDYEMR	3	SRPTPQDYEMR3	5371.34	5495.99		3636.01	4936.5	3477.53	6484.57	7031.88	5860.06	7441.75	5138.77	8258.13	4316.61	7183.59	6136.89	6198.81	7411.43	7551.53
Q9Y4E1	Q641Q2;Q9Y4E1	WAC2C_HUMAN	WASHC2C	WASH complex subunit 2C	0	SRPTSFADELAAR	SRPTSFADELAAR	3	SRPTSFADELAAR3	12062.1	18478.7	10329.2	9152.29	11872.2	15941.4	10114.2	11393.5	13996.6	10295.5	8003	9465.7	9739.72	10911.1	8456.32	6101.35	7856.87	11162.4
P22570	P22570	ADRO_HUMAN	FDXR	NADPH:adrenodoxin oxidoreductase, mitochondrial	1	SRPVDPSVPFDSK	SRPVDPSVPFDSK	2	SRPVDPSVPFDSK2		14237.6			5143.67		6029.22	17850.9			8774.62	7112.04	26806	21284.5	30231.2	27616.2	14705.7	13130.9
P22570	P22570	ADRO_HUMAN	FDXR	NADPH:adrenodoxin oxidoreductase, mitochondrial	1	SRPVDPSVPFDSK	SRPVDPSVPFDSK	3	SRPVDPSVPFDSK3	5797.87				6627.36	13180.5							12748.8	18126.3	6022.92	9115.35	9838.79	17644
Q9Y314	Q9Y314	NOSIP_HUMAN	NOSIP	Nitric oxide synthase-interacting protein	1	SRPVMQA	SRPVMQA	2	SRPVMQA2	16263.3	14868.9		13329	16120.6	33262.6	8124.43	14656.4	20261.1	17135.9	8557.64	16026.3	9370.43	14091.8	6641.37	6766.64	8372.75	12459
Q14204	Q14204	DYHC1_HUMAN	DYNC1H1	Cytoplasmic dynein 1 heavy chain 1	1	SRQELEQHSVDTASTSDAVTFITYVQSLK	SRQELEQHSVDTASTSDAVTFITYVQSLK	4	SRQELEQHSVDTASTSDAVTFITYVQSLK4	3381.04			2527.24			1822.09	3333.35		2635.99	4945.32	2783.72	2930.31		7273.59	2722.11	1189.34
O15234	O15234	CASC3_HUMAN	CASC3	Protein CASC3	1	SRQELIALYGYDIR	SRQELIALYGYDIR	3	SRQELIALYGYDIR3	12216.8	9344.58	5999.95	8868.99	6475.16		8957.09	11019.5	8507.37	7795.29	9192.42	11454.5	9117.15	11024.9	12084	9584.09	8632.19	7635.41
Q96KP1	Q96KP1	EXOC2_HUMAN	EXOC2	Exocyst complex component 2	1	SRQPPLVTGISPNEGIPWTK	SRQPPLVTGISPNEGIPWTK	3	SRQPPLVTGISPNEGIPWTK3	6717.81			4502.48	2306.64		5563.19	4700.79	3166.59	4026.54	6260.84	4882.7	6613.23	5497.21	7677.48	4321.17	5969.05	3943.91
Q9UHQ9	Q9UHQ9	NB5R1_HUMAN	CYB5R1	NADH-cytochrome b5 reductase 1	1	SRRPQVTLLDPNEK	SRRPQVTLLDPNEK	3	SRRPQVTLLDPNEK3	4942.69	5102.99	3532.93	6815.28	3513.33	2890.23	3363.83	4027.79	4061.68	2569.19	4961.7	4566.91	3476.37	2258.61	3672.27	2854.08	3871.26	3189.12
O43765	O43765	SGTA_HUMAN	SGTA	Small glutamine-rich tetratricopeptide repeat-containing protein alpha	1	SRTPSASNDDQQE	SRTPSASNDDQQE	2	SRTPSASNDDQQE2	4991.49	5015.01		5941.28	4291.08	4087.95		5191.15	4849.42		2171.04	7142.44		4235.51		3866.53	4000.3
P85037	P85037	FOXK1_HUMAN	FOXK1	Forkhead box protein K1	1	SRVEEPSGAVTTPAGVIAAAGPQGPGTGE	SRVEEPSGAVTTPAGVIAAAGPQGPGTGE	3	SRVEEPSGAVTTPAGVIAAAGPQGPGTGE3	8564.58	6776.86	5338.71	5698.58	10534.8	5493.7	5091.33	8782.87	9684.54	6966.79	6927.11	8267.21	6643.64	9441.31	6726.61	9835.84	8105.06	11499.6
O75533	O75533	SF3B1_HUMAN	SF3B1	Splicing factor 3B subunit 1	1	SRWDETPASQMGGSTPVLTPGK	SRWDETPASQM(UniMod:35)GGSTPVLTPGK	3	SRWDETPASQM(UniMod:35)GGSTPVLTPGK3	2526.73	6406.55		5967.35	1769.94		1871.98	1953.15	1168.68	2218.24	1276.22	2335.74	2320.24	1566.18	1951.25	3142.65	1640.49	2356.93
O75533	O75533	SF3B1_HUMAN	SF3B1	Splicing factor 3B subunit 1	1	SRWDETPASQMGGSTPVLTPGK	SRWDETPASQMGGSTPVLTPGK	3	SRWDETPASQMGGSTPVLTPGK3	48394	13565.1		23126.6	27020.4	10036.1	48794.5	51912.6	32498.6	44796.9	50682.4	55242.8	47639.7	51362.1	55729.3	53935.2	52572.2	49996.7
P48506	P48506	GSH1_HUMAN	GCLC	Glutamate--cysteine ligase catalytic subunit	1	SRYDSIDSYLSK	SRYDSIDSYLSK	3	SRYDSIDSYLSK3	4880.95	10408.7	4794.9	8460.08	7277.72	5455.79		6225.57	12027.6	4080.08	2299.74	7686.13	6578.01	10591.8	2178.45		6076.95	9170.51
Q9BQ39	Q9BQ39	DDX50_HUMAN	DDX50	ATP-dependent RNA helicase DDX50	1	SRYEQVDLVGK	SRYEQVDLVGK	2	SRYEQVDLVGK2	47780.3	46818.1	35272.8	48126.1	46260.3	35446.6	49845.8	46881.2	46478.6	46742.2	58394.8	48787.3	48576.4	40556.7	53366.2	54299.3	54525.4	44126.7
O75330	O75330	HMMR_HUMAN	HMMR	Hyaluronan mediated motility receptor	1	SSAAHTQATLLLQEK	SSAAHTQATLLLQEK	3	SSAAHTQATLLLQEK3	9395.56	9495.45	7191.42	6390.8	8050.42	8270.05	8181.86	7432.26	7889.4	8426.29	7853.55	7839.44	9433.09	9031.8	8921.51	8952.27	8382.31	10068.2
P46060	P46060	RAGP1_HUMAN	RANGAP1	Ran GTPase-activating protein 1	1	SSACFTLQELK	SSAC(UniMod:4)FTLQELK	2	SSAC(UniMod:4)FTLQELK2	43668.3	45278.9	30649.3	50910.1	37510.3	44143.8	37104	45659.6	44073.3	41042.9	43704.1	42082.8	44098.8	34691.4	34135.8	40092.8	41831.2	39522.7
O60318	O60318	GANP_HUMAN	MCM3AP	Germinal-center associated nuclear protein	1	SSADQEEPLPHELRPLPVLSR	SSADQEEPLPHELRPLPVLSR	3	SSADQEEPLPHELRPLPVLSR3	1005.01		1165.19	683.481				1701.53	884.021	1899.52	1381.55	1327.62		699.139	1601.51	2084.8	892.295
O60318	O60318	GANP_HUMAN	MCM3AP	Germinal-center associated nuclear protein	1	SSADQEEPLPHELRPLPVLSR	SSADQEEPLPHELRPLPVLSR	4	SSADQEEPLPHELRPLPVLSR4	10684.1	8108.19	8517.39	10053.6			9107.59	10305.7	8447.15	7443.01	11870.9	7871.23	16018	9269.51	12938.1	10700.6	14359.9	7982.51
