## Supplemental table 2 for "Mutant p53 binds RNA to drive mitochondrial dysfunction" (part 28 of 41)

### Sheet: Global_peptidegroup (continued)
Protein.Group	Protein.Ids	Protein.Names	Genes	First.Protein.Description	Proteotypic	Stripped.Sequence	Modified.Sequence	Precursor.Charge	Precursor.Id	D:\C.Douglas\Mass_Spec\2025\September\09.17.2025_p53_Global\MS225171_CS_CD_G245S_1_AURORA_Slot2-49_1_14793.d	D:\C.Douglas\Mass_Spec\2025\September\09.17.2025_p53_Global\MS225171_CS_CD_G245S_2_AURORA_Slot2-52_1_14802.d	D:\C.Douglas\Mass_Spec\2025\September\09.17.2025_p53_Global\MS225171_CS_CD_G245S_3_AURORA_Slot2-48_1_14790.d	D:\C.Douglas\Mass_Spec\2025\September\09.17.2025_p53_Global\MS225171_CS_CD_G245S_4_AURORA_Slot2-47_1_14787.d	D:\C.Douglas\Mass_Spec\2025\September\09.17.2025_p53_Global\MS225171_CS_CD_G245S_5_AURORA_Slot2-38_1_14760.d	D:\C.Douglas\Mass_Spec\2025\September\09.17.2025_p53_Global\MS225171_CS_CD_G245S_6_AURORA_Slot2-37_1_14757.d	D:\C.Douglas\Mass_Spec\2025\September\09.17.2025_p53_Global\MS225171_CS_CD_R273H_1_AURORA_Slot2-43_1_14775.d	D:\C.Douglas\Mass_Spec\2025\September\09.17.2025_p53_Global\MS225171_CS_CD_R273H_2_AURORA_Slot2-51_1_14799.d	D:\C.Douglas\Mass_Spec\2025\September\09.17.2025_p53_Global\MS225171_CS_CD_R273H_3_AURORA_Slot2-35_1_14751.d	D:\C.Douglas\Mass_Spec\2025\September\09.17.2025_p53_Global\MS225171_CS_CD_R273H_4_AURORA_Slot2-46_1_14784.d	D:\C.Douglas\Mass_Spec\2025\September\09.17.2025_p53_Global\MS225171_CS_CD_R273H_5_AURORA_Slot2-39_1_14763.d	D:\C.Douglas\Mass_Spec\2025\September\09.17.2025_p53_Global\MS225171_CS_CD_R273H_6_AURORA_Slot2-45_1_14781.d	D:\C.Douglas\Mass_Spec\2025\September\09.17.2025_p53_Global\MS225171_CS_CD_WT_1_AURORA_Slot2-41_1_14769.d	D:\C.Douglas\Mass_Spec\2025\September\09.17.2025_p53_Global\MS225171_CS_CD_WT_2_AURORA_Slot2-44_1_14778.d	D:\C.Douglas\Mass_Spec\2025\September\09.17.2025_p53_Global\MS225171_CS_CD_WT_3_AURORA_Slot2-50_1_14796.d	D:\C.Douglas\Mass_Spec\2025\September\09.17.2025_p53_Global\MS225171_CS_CD_WT_4_AURORA_Slot2-42_1_14772.d	D:\C.Douglas\Mass_Spec\2025\September\09.17.2025_p53_Global\MS225171_CS_CD_WT_5_AURORA_Slot2-36_1_14754.d	D:\C.Douglas\Mass_Spec\2025\September\09.17.2025_p53_Global\MS225171_CS_CD_WT_6_AURORA_Slot2-40_1_14766.d
Q9H6S0	Q9H6S0	YTDC2_HUMAN	YTHDC2	3'-5' RNA helicase YTHDC2	1	SSADTEFSDECTTAER	SSADTEFSDEC(UniMod:4)TTAER	2	SSADTEFSDEC(UniMod:4)TTAER2	2283.91		6537.06	2589.2	3699.15	3759.1	2752.59				2523.32			2552.32	2203.76	3028.25
O43493	O43493	TGON2_HUMAN	TGOLN2	Trans-Golgi network integral membrane protein 2	1	SSAEAQTPEDTPNK	SSAEAQTPEDTPNK	2	SSAEAQTPEDTPNK2	4693.64	6019.58	5224.91	8560.9	7149.06	5563.31	4495.84	6279.97	6273.79	7219.5	6928.29	6778.42	7569.09	5158.95	7090.25	7027.52	5415.65	6057.83
Q5VZL5	Q5VZL5	ZMYM4_HUMAN	ZMYM4	Zinc finger MYM-type protein 4	1	SSAEMIENTNSLGK	SSAEMIENTNSLGK	2	SSAEMIENTNSLGK2	29277.5	20061.5		27744.8	33310.2	30340.8	36588.6	31331.7	27804.3	34927.6	41702.4	34891.6	40649.4	33861.1	36237.1	37771.8	40822.8	33655.1
Q16555	Q16555	DPYL2_HUMAN	DPYSL2	Dihydropyrimidinase-related protein 2	1	SSAEVIAQAR	SSAEVIAQAR	2	SSAEVIAQAR2	48432.8	62340.3	50046.7	48521.7	49575.9	53027.8	38244.4	39233.9	51850.7	45717.4	28992.2	43003	45160.4	55196.5	40013.3	38659.6	36433.2	60700.5
Q4KMQ2	Q4KMQ2	ANO6_HUMAN	ANO6	Anoctamin-6	1	SSAFGTLNWFTK	SSAFGTLNWFTK	2	SSAFGTLNWFTK2		1575.73		1470.58		1364.32	1977.43	1677.26	1705.06	2525.44	1881.72	2528.9		2616.92	2151.45	1237.51
O43164	O43164	PJA2_HUMAN	PJA2	E3 ubiquitin-protein ligase Praja-2	1	SSAGDTEFVHQNSQEIQR	SSAGDTEFVHQNSQEIQR	3	SSAGDTEFVHQNSQEIQR3	8143.5	5919.8	8533.35	5701.17	6558.71	6018.23	6001.03	7443.98	5810.36	6977.56	8249.78	8148.64	8994.83	9095.53	9889.53	8817.89	9828.9	8069.69
P52594	P52594	AGFG1_HUMAN	AGFG1	Arf-GAP domain and FG repeat-containing protein 1	1	SSAIPDFR	SSAIPDFR	2	SSAIPDFR2		13213.7	15436.1		22302.1													11883.2
P52594	P52594	AGFG1_HUMAN	AGFG1	Arf-GAP domain and FG repeat-containing protein 1	1	SSAIPDFRDPQK	SSAIPDFRDPQK	2	SSAIPDFRDPQK2	13106.7	15708.4	12945.2	15977.9	15045.6	11350.1	12049.1	15605.8	13753.8	15777.6	20469.2	18535.9	18109.8	13925.1	20120.9	19677.2	18546.4	14436.8
P52594	P52594	AGFG1_HUMAN	AGFG1	Arf-GAP domain and FG repeat-containing protein 1	1	SSAIPDFRDPQK	SSAIPDFRDPQK	3	SSAIPDFRDPQK3	62176.6	49293.3	30809.9	64167.7	50249.3	63774.9	35890.8	58005.7	65604.3	61198.4	51379.1	44161.7	47465.6	59772.7	45578.9	53826.9	46261	65951.9
Q9UHB6	Q9UHB6	LIMA1_HUMAN	LIMA1	LIM domain and actin-binding protein 1	1	SSAIVEIFSK	SSAIVEIFSK	2	SSAIVEIFSK2	23718.6	27710.7	18128.7	24404.7	27094.6		27829.2	26394.4	26272.8	24632.2	24090.2	25769.3	21448	25822	26606.7	24758.7	24925.3	21424.8
Q9H0W8	Q9H0W8	SMG9_HUMAN	SMG9	Nonsense-mediated mRNA decay factor SMG9	1	SSALAEYSR	SSALAEYSR	2	SSALAEYSR2	9502.12	16468.2		12317.1		20992.4	10013.6	9679.71	13151.2	11867.7		8068.51	8114.44	12647		5341.88		12666.9
P09960	P09960	LKHA4_HUMAN	LTA4H	Leukotriene A-4 hydrolase	1	SSALQWLTPEQTSGK	SSALQWLTPEQTSGK	2	SSALQWLTPEQTSGK2	352851	210971		226965	340419	347586	314772	343247	355963	332444	315479	335123	329008	317075	321793	355565	367207	341052
O43795	O43795	MYO1B_HUMAN	MYO1B	Unconventional myosin-Ib	1	SSALVIQSYIR	SSALVIQSYIR	2	SSALVIQSYIR2	12602.4	13247.3	7466.01	9582.99	10725.1	5198.45	11138.3	10398.4	12679.7	11892.8	7825.14	10944.2	9785.33	10901	5964.43	6361.18	7003.91	8143.48
Q92930	Q92930	RAB8B_HUMAN	RAB8B	Ras-related protein Rab-8B	1	SSANVEEAFFTLAR	SSANVEEAFFTLAR	2	SSANVEEAFFTLAR2	22752.5	22250.6	21225.6	22696.2	22547.4	17404.6	15559.7	18161	21208.7	15960.6	19498	14861.8	18480.1	24671.7	21702.1	20817.6	22558.3	21503.8
Q6ZRS2	Q6ZRS2	SRCAP_HUMAN	SRCAP	Helicase SRCAP	1	SSAPPSLAGPAVSHR	SSAPPSLAGPAVSHR	3	SSAPPSLAGPAVSHR3	7401.64	7342.29	6153.23	8221.47			6051.27	5716.25	8458.23	6839.56	5150.16	6552.69	4454.13	7935.95	5855.52	6158.31	6548.7	8011.73
P26640	P26640	SYVC_HUMAN	VARS1	Valine--tRNA ligase	1	SSAQDPQAVLGALGR	SSAQDPQAVLGALGR	2	SSAQDPQAVLGALGR2	208965	202362	186845	209089	220723	223519	195732	199695	197634	196662	193064	191567	199490	174739	208540	199742	207547	181963
P46060	P46060	RAGP1_HUMAN	RANGAP1	Ran GTPase-activating protein 1	1	SSAQGKPLALK	SSAQGKPLALK	2	SSAQGKPLALK2	35788.8	20443	20297.3	39414.1			48508.2	40082.7	58731.5	31456.5	42681.4	48152.1	38264.2	48874.4	44032.1	46265.2	50635.6	37265.2
P46060	P46060	RAGP1_HUMAN	RANGAP1	Ran GTPase-activating protein 1	1	SSAQGKPLALK	SSAQGKPLALK	3	SSAQGKPLALK3	38115.9	20314.5	17891.6	36667.4	24815.1	17361.4	38578.6	43131.7	40800.8	39599.3	44538.5	45077.1	37323	36064.9	42359	38613.6	36760.4	41277.1
Q14839	Q14839	CHD4_HUMAN	CHD4	Chromodomain-helicase-DNA-binding protein 4	1	SSAQLLEDWGMEDIDHVFSEEDYR	SSAQLLEDWGM(UniMod:35)EDIDHVFSEEDYR	3	SSAQLLEDWGM(UniMod:35)EDIDHVFSEEDYR3	4063.94			6070.84				5659.71		4490.06	3961.47	5740.27	3433.07	2463.47	5259.4	4639.39	1436.18	1622.53
P61244	P61244	MAX_HUMAN	MAX	Protein max	1	SSAQLQTNYPSSDNSLYTNAK	SSAQLQTNYPSSDNSLYTNAK	2	SSAQLQTNYPSSDNSLYTNAK2	2959.03				1629.87		3845.82	2772.45		3805.77	3416.39	2735.73			3798.52	3899.25	3869.61	1726.77
Q8NC51	Q8NC51	SERB1_HUMAN	SERBP1	SERPINE1 mRNA-binding protein 1	1	SSASAPDVDDPEAFPALA	SSASAPDVDDPEAFPALA	2	SSASAPDVDDPEAFPALA2	781281	984461	909382	839921	949535	968516	650901	707008	912343	680550	610679	734388	840828	820982	438334	829615	778888	898977
P06756	P06756	ITAV_HUMAN	ITGAV	Integrin alpha-V	1	SSASFNVIEFPYK	SSASFNVIEFPYK	2	SSASFNVIEFPYK2	6720.19		7807.98	8463.06	6293.49		4669.7	2680.17		6476.64	8273.13	5963.16	6136.4	5207.09	4814.79	6133.3	5747.97	5380.62
P61764	P61764	STXB1_HUMAN	STXBP1	Syntaxin-binding protein 1	1	SSASFSTTAVSAR	SSASFSTTAVSAR	2	SSASFSTTAVSAR2	14031.8	15616	13129.2	13719.2	13765.7	10326.9	14014.9	13577.9	15950.4	14103.4	15697.9	15744	16623.9	12936.5	16048.3	12942.1	14955.9	13535
P04150	P04150	GCR_HUMAN	NR3C1	Glucocorticoid receptor	1	SSASTAVSAAPTEK	SSASTAVSAAPTEK	2	SSASTAVSAAPTEK2	15057.2	13942.7	10086.6	14499.2	11009.3	17634.2	14785.8	16028.6	16112.3	16681.5	16297.3	16891.7	15894.1	16471.4	13385.5	14109.9	16774.1	14360.2
Q7L5D6	Q7L5D6	GET4_HUMAN	GET4	Golgi to ER traffic protein 4 homolog	1	SSASVVFTTYTQK	SSASVVFTTYTQK	2	SSASVVFTTYTQK2				6006.97	7630.47		9817.92	11652.5	17093.1	7785.44				9672.69
Q96EM0	Q96EM0	T3HPD_HUMAN	L3HYPDH	Trans-3-hydroxy-L-proline dehydratase	1	SSATGSVFTGK	SSATGSVFTGK	2	SSATGSVFTGK2	25104.1	27798.3	21995.5	26368.3	25486.5	32921.3	18818.3	21942.1	30703.1	22909.6	15354	22583	19461.6	24323.7	14366.5	14170.2	8406.14	24977.3
Q5HYJ3	Q5HYJ3	FA76B_HUMAN	FAM76B	Protein FAM76B	1	SSATIQNETPK	SSATIQNETPK	2	SSATIQNETPK2	3832.75		5867.89	6180.2	6273.13	6156.1	5064.41	5360.54	3794.03	3926.59		4680.51	3750.23	5399.16	5278.2	4504.15	6321.46	7812.37
Q3KQU3	Q3KQU3	MA7D1_HUMAN	MAP7D1	MAP7 domain-containing protein 1	1	SSATLWNSPSR	SSATLWNSPSR	2	SSATLWNSPSR2	19543.8			20891.7	18320.4	29019.4	22710.2	23281.8	28990.5	24933.5	15058.7	25383.6	26983.5	32090.8	22237.5	25385.2	20777.4	27724.3
Q9NYF8	Q9NYF8	BCLF1_HUMAN	BCLAF1	Bcl-2-associated transcription factor 1	1	SSATSGDIWPGLSAYDNSPR	SSATSGDIWPGLSAYDNSPR	2	SSATSGDIWPGLSAYDNSPR2	5299.5				5408.03	9025.98	5723.43	4434.29	6036.73	7520.29	6482.98	6900.06	6292.3		5980	5915.18
P35658	P35658	NU214_HUMAN	NUP214	Nuclear pore complex protein Nup214	1	SSATVTGEPPSYSSGSDSSK	SSATVTGEPPSYSSGSDSSK	2	SSATVTGEPPSYSSGSDSSK2	13233.4		14855.1	16734.2	10918.9		17159.2				13364.4		11918.6	12483.7	14552.5	15805.5	15505	12288.7
Q5SSJ5	Q5SSJ5	HP1B3_HUMAN	HP1BP3	Heterochromatin protein 1-binding protein 3	1	SSAVDPEPQVK	SSAVDPEPQVK	2	SSAVDPEPQVK2	53483.9	67512.3	53907.3	61931.4	63098.9	71222.7	36626.5	50025.6	62794.7	51571	36970.4	54804	45970.4	59690.7	37308.9	36554.4	39432.7	68153.2
Q8WWQ0	Q8WWQ0	PHIP_HUMAN	PHIP	PH-interacting protein	1	SSAVIEQGDCK	SSAVIEQGDC(UniMod:4)K	2	SSAVIEQGDC(UniMod:4)K2	10057.1	10883.6		13551.8	14909	16207.4	16378.7	17391	14162.7	13570.4	15200.7	17042.3	19164.6	13735.4	16347.1	13434.8	17714.1	17902
Q9UNQ2	Q9UNQ2	DIM1_HUMAN	DIMT1	Dimethyladenosine transferase	1	SSAVQQLLEK	SSAVQQLLEK	2	SSAVQQLLEK2	50806.2	69023.1	72139.5	70060.1	77407.6	96775.2	57571.5	57711.8	86713.5	50092.9	44405.4	55959.9	54524.3	60685.4	52393	58757.8	52744.9	65654.8
Q4G0J3	Q4G0J3	LARP7_HUMAN	LARP7	La-related protein 7	1	SSAVVELDLEGTR	SSAVVELDLEGTR	2	SSAVVELDLEGTR2	31203.1	42771.5	34419.2	40154.2	35047.8	25011.1	26248.2	33195.3	29582.3	33371.4	31861.8	32222.5	31254.6	33530.3	27592.5	38461.7	27970.6	36840.3
Q14669	Q14669	TRIPC_HUMAN	TRIP12	E3 ubiquitin-protein ligase TRIP12	1	SSAVVVDAIPVFLEK	SSAVVVDAIPVFLEK	2	SSAVVVDAIPVFLEK2	57379.1	57106.2	60329.8	59146	58865.4	52844.1	48935	47661.2	67698.5	46027	63841.5	55729.6	50388.2	51696.7	53883.1	60094.9	55637.8	55038.6
Q14669	Q14669	TRIPC_HUMAN	TRIP12	E3 ubiquitin-protein ligase TRIP12	1	SSAVVVDAIPVFLEK	SSAVVVDAIPVFLEK	3	SSAVVVDAIPVFLEK3	1235.46	2758.53		1891.1		2263.83	1531.62	2293.05			2050.01	2118.84	1473.58	1659.76	1668.96	1825.74	1925.9	2316.62
Q14974	Q14974	IMB1_HUMAN	KPNB1	Importin subunit beta-1	1	SSAYESLMEIVK	SSAYESLM(UniMod:35)EIVK	2	SSAYESLM(UniMod:35)EIVK2		99621.3	229757	86095.6	16458.1	22340.1	11072.5	9295.65	15376.4	10904.8		13604.5	18606.9	10595.9	11681.2	18682.9	9485.78	11383.3
Q14974	Q14974	IMB1_HUMAN	KPNB1	Importin subunit beta-1	1	SSAYESLMEIVK	SSAYESLMEIVK	2	SSAYESLMEIVK2	418686	281039		378381	557401	426384	441351	436214	542104	438766	402268	404971	406345	452516	386311	396087	466691	559227
Q8IZH2	Q8IZH2	XRN1_HUMAN	XRN1	5'-3' exoribonuclease 1	1	SSCDLQILDAAIVEK	SSC(UniMod:4)DLQILDAAIVEK	2	SSC(UniMod:4)DLQILDAAIVEK2		24041.8	26190.9	31698.5	28902.9	23855.4	15334	16815.2	16928.1	29141.8	25329.6	31433	34533.2	17544.9	25211.2	18060.8	34681	32933.8
Q9NW08	Q9NW08	RPC2_HUMAN	POLR3B	DNA-directed RNA polymerase III subunit RPC2	1	SSCHVSSLR	SSC(UniMod:4)HVSSLR	3	SSC(UniMod:4)HVSSLR3	6343.74	5009.48	5688.7	4816.93	5158.43	3013.93	5536.69	5824.79	5853.88	5518.97	5768.29	4030.1	2663.84	4799.85	6317.8	7351.54	7258.65	7256.05
Q659A1	Q659A1	ICE2_HUMAN	ICE2	Little elongation complex subunit 2	1	SSCLPAQQVETEGVAPHKR	SSC(UniMod:4)LPAQQVETEGVAPHKR	3	SSC(UniMod:4)LPAQQVETEGVAPHKR3											685.91	1019.24			721.427		835.723
Q9BXY0	Q9BXY0	MAK16_HUMAN	MAK16	Protein MAK16 homolog	1	SSCPLANSQYATIK	SSC(UniMod:4)PLANSQYATIK	2	SSC(UniMod:4)PLANSQYATIK2	12970.8	8955.25	9242.53	13446.8	9639.38	11133.4	15767.6	13907.2	13802.3	14390.6	13521.3	14217.8	15518.2	8386.03	14858.8	15076.2	17424	11461.8
Q9BXY0	Q9BXY0	MAK16_HUMAN	MAK16	Protein MAK16 homolog	1	SSCPLANSQYATIKEEK	SSC(UniMod:4)PLANSQYATIKEEK	3	SSC(UniMod:4)PLANSQYATIKEEK3	16641.2	8146.09	5288.25	16344.5	7568.17	7234.24	11021.7	11840.6	9707.59	11865	13901.6	11478.7	12210.9	11432.5	9224.15	8922.19	11619.4	8928.74
Q5TAQ9	Q5TAQ9	DCAF8_HUMAN	DCAF8	DDB1- and CUL4-associated factor 8	1	SSCQIIQFMEGDK	SSC(UniMod:4)QIIQFMEGDK	2	SSC(UniMod:4)QIIQFMEGDK2	7873.04	3916.8		7658.77	7378.12	9186.75	9403.74	8022.74	9546.03	8218.31	6635.8	7762.17	6335.93	8166.09	5507.42	7488.73	6812.86	8343.73
Q6WCQ1	Q6WCQ1	MPRIP_HUMAN	MPRIP	Myosin phosphatase Rho-interacting protein	1	SSCSFETCPRPTEK	SSC(UniMod:4)SFETC(UniMod:4)PRPTEK	3	SSC(UniMod:4)SFETC(UniMod:4)PRPTEK3	4904.65	6325.13	5311.55	7544.02	3668.4	4790.82	5280.12	7002.09	5822.15	6456.08	5907.58	5324.89	5716.37	6746.27	6419.42	6647.5	7704.47	5623.64
Q9NRA8	Q9NRA8	4ET_HUMAN	EIF4ENIF1	Eukaryotic translation initiation factor 4E transporter	1	SSCSTPLSQANR	SSC(UniMod:4)STPLSQANR	2	SSC(UniMod:4)STPLSQANR2	13033.4	10491.6	8139.74	10905.9	8610.69	4774.17	12620	11806.3	9929.92	12492.6	13802.2	12095.6	7640.25	12944.9	10807.2	12481.8	13080.1	9940.14
Q9UNW1	Q9UNW1	MINP1_HUMAN	MINPP1	Multiple inositol polyphosphate phosphatase 1	1	SSCTLFQDIFQHLDK	SSC(UniMod:4)TLFQDIFQHLDK	3	SSC(UniMod:4)TLFQDIFQHLDK3	4427.65	3737.6		6054.92			5871.25	5223.95	4075.84	5838.49	7474.82	7283.28	5554.07	3237.46	6855.25	4968.91	5355.21	4898.89
Q92544	Q92544	TM9S4_HUMAN	TM9SF4	Transmembrane 9 superfamily member 4	1	SSCTLPEGTNSSPQEIDPTK	SSC(UniMod:4)TLPEGTNSSPQEIDPTK	2	SSC(UniMod:4)TLPEGTNSSPQEIDPTK2	1599.73				2415.58		6496.1		3414.28	3922.79	3130.22		3022.45		2510.65	5292.54	3841.5
O95239	O95239	KIF4A_HUMAN	KIF4A	Chromosome-associated kinesin KIF4A	1	SSDAFTTQHALR	SSDAFTTQHALR	2	SSDAFTTQHALR2	10366.8	9689.33	9601.3	10439.9	11498.4	10144.5	11941	9950.69	11025.6	11593.6	14399.4	10712.6	12775.3	9334.23	14917.6	10135	14508.3	12462.8
O95239	O95239	KIF4A_HUMAN	KIF4A	Chromosome-associated kinesin KIF4A	1	SSDAFTTQHALR	SSDAFTTQHALR	3	SSDAFTTQHALR3	20125.5	21708.5	21532.7	24585.6	20208	14522.5	21646.1	19491.1	21358.9	19590.7	22126	17934.7	24008.2	23870.6	25165.7	25797.3	22050.3	21944.2
Q9UJT1	Q9UJT1	TBD_HUMAN	TUBD1	Tubulin delta chain	1	SSDALLLHENDAIHK	SSDALLLHENDAIHK	3	SSDALLLHENDAIHK3	3587.14	4652.22	4924.94	4782.8	4704.77	4724.65	3822.8	2829.44	4213.53	3611.97	5590.36	5070.59	5841.37	4418.31	4480.21	4596.8	5735.71	4753.83
Q7Z2K8	Q7Z2K8	GRIN1_HUMAN	GPRIN1	G protein-regulated inducer of neurite outgrowth 1	1	SSDDRNPMFLEK	SSDDRNPMFLEK	3	SSDDRNPMFLEK3	6367.63	4093.86		4757.81	5689.46	4449.24	5956.25	5720.37	5505.11	5539.51	5352.61	8151.79	8764.89	9134.89	9444.48	5747.13	7197.89	9408.16
Q9UNM6	Q9UNM6	PSD13_HUMAN	PSMD13	26S proteasome non-ATPase regulatory subunit 13	1	SSDEAVILCK	SSDEAVILC(UniMod:4)K	2	SSDEAVILC(UniMod:4)K2	31825.6	29754.4	29512.9	33026.4	28494.2	34956.1	32188.8	29868	35149	28771.3	31138.5	29416.7	33518.2	32036.3	24979.7	32611	31342.1	31174
O43524	O43524	FOXO3_HUMAN	FOXO3	Forkhead box protein O3	1	SSDELDAWTDFR	SSDELDAWTDFR	2	SSDELDAWTDFR2	8250.18	5443.19		6600.23	9185.64	8447.13	11106.7		6960.3	10721.2	9735.53	9128.38	9453.46	8565.01	11439.5	10286.5	9475.89	12042
O75319	O75319	DUS11_HUMAN	DUSP11	RNA/RNP complex-1-interacting phosphatase	1	SSDFEDSAHLMQPVHNKPVK	SSDFEDSAHLMQPVHNKPVK	3	SSDFEDSAHLMQPVHNKPVK3	2117.35			1267.07						1062.25	2582.32	1808.41			2717.42	2550.16	3131.81
O75319	O75319	DUS11_HUMAN	DUSP11	RNA/RNP complex-1-interacting phosphatase	1	SSDFEDSAHLMQPVHNKPVK	SSDFEDSAHLMQPVHNKPVK	4	SSDFEDSAHLMQPVHNKPVK4	5498.71			5570.41	5533.08		4703.33	5157.32	4675.11	5777.86	8794.15	8644.21	6533.34	5583.75	9009.38	5305.97	9175.29	6756.99
O75794	O75794	CD123_HUMAN	CDC123	Translation initiation factor eIF2 assembly protein	1	SSDFITR	SSDFITR	2	SSDFITR2	20045	31510.9	26759.1	20577.5	27651.9	36618	14209.7	16123.7	23181.8		7964.96	20069.1	16577.6	21612.3		14895	9466.53	21952.4
Q13546	Q13546	RIPK1_HUMAN	RIPK1	Receptor-interacting serine/threonine-protein kinase 1	1	SSDFLESAELDSGGFGK	SSDFLESAELDSGGFGK	2	SSDFLESAELDSGGFGK2	34043.5	28545.2	25949.7	36391.1	25053.4	15476.1	23704.3	28903	22272.7	29059	24904.6	34840.7	29305.9	31176.4	23795.3	33141.2	21931.1	34111.7
Q9NZJ4	Q9NZJ4	SACS_HUMAN	SACS	Sacsin	1	SSDFPLSVDVIYK	SSDFPLSVDVIYK	2	SSDFPLSVDVIYK2	5942.65	6849.34	4628.03	5983.29	4723.63		4851.17	7600.75	4540.64	8261.84	7460.1	4293.96	5411.63	7463.55	6801.46	7048.03	5396.56	5382.98
P55196	P55196	AFAD_HUMAN	AFDN	Afadin	1	SSDGRPDSGGTLR	SSDGRPDSGGTLR	3	SSDGRPDSGGTLR3	47101.9	37112.3	48967.8	46363.5	38094.4	27033.9	48931.2	51908.5	36928	38747.7	44535.3	39105.7	52998.1	37106	56724.8	55439.3	49616	34197
Q13136	Q13136	LIPA1_HUMAN	PPFIA1	Liprin-alpha-1	1	SSDGSLSHEEDLAK	SSDGSLSHEEDLAK	2	SSDGSLSHEEDLAK2					3794.09		3650.23	2461.04			4709.27	3600.59	4356.06	2451.53		4038.04	3624.7	3806.09
Q13136	Q13136	LIPA1_HUMAN	PPFIA1	Liprin-alpha-1	1	SSDGSLSHEEDLAK	SSDGSLSHEEDLAK	3	SSDGSLSHEEDLAK3											9458.74				8231.23		8474.72
Q13576	Q13576	IQGA2_HUMAN	IQGAP2	Ras GTPase-activating-like protein IQGAP2	1	SSDILSVLK	SSDILSVLK	2	SSDILSVLK2	5342.44	11770.7	9174.86	5914.35	7984.82	8098.27	8593.89	6971.66	8480.52	7003.86	7850.62	8024.64	7364.65	8315.04	7838.92	7265.79	8150.99	4614.13
Q14C86	Q14C86	GAPD1_HUMAN	GAPVD1	GTPase-activating protein and VPS9 domain-containing protein 1	1	SSDIVSSVR	SSDIVSSVR	2	SSDIVSSVR2	30164.5	49633.3	26942.5	33153.4	35672.8	58351.5	5451.69	18887.6	30811	12440.3	9035.07	12777.5	9222.11	29031.7	10733.9	6241.71	10005.8	32350.1
Q6PML9	Q6PML9	ZNT9_HUMAN	SLC30A9	Proton-coupled zinc antiporter SLC30A9, mitochondrial	1	SSDLEQLRK	SSDLEQLRK	2	SSDLEQLRK2	3564.01	3146.34	2468.38	3868.95	2703.27	2012.6	3034.61	2816.65	2950.29	2687.92	3564.44	3659.7	3411.94	3415.57	3794.43	2906.99	4587.04	3709.84
Q6PML9	Q6PML9	ZNT9_HUMAN	SLC30A9	Proton-coupled zinc antiporter SLC30A9, mitochondrial	1	SSDLEQLRK	SSDLEQLRK	3	SSDLEQLRK3	5494.61	4150.97		6412.75			3931.11	3815.89	3840.45	4365.87		4211.28	3919.54	4555.25	3167.66	4538.36	4459.05	4493.73
Q9UEG4	Q9UEG4	ZN629_HUMAN	ZNF629	Zinc finger protein 629	1	SSDLIQHQATHTGEKPYK	SSDLIQHQATHTGEKPYK	3	SSDLIQHQATHTGEKPYK3	2027.76			2615.82	1133.02		2365.93	1127.03			3074.37	2485.75	1774.45	1759.61	2790.25	2369.93	3063.64	1683.45
Q9UEG4	Q9UEG4	ZN629_HUMAN	ZNF629	Zinc finger protein 629	1	SSDLIQHQATHTGEKPYK	SSDLIQHQATHTGEKPYK	4	SSDLIQHQATHTGEKPYK4	11006.6	7708.92	6696.87	8200.78	6150.19	5138.77	8488.03	7511.88	7676.59	8652.98	8606.53	8381.99	7169.37	9827.06	8773.55	9206.62	8833.92	6961.42
Q9BQ39	Q9BQ39	DDX50_HUMAN	DDX50	ATP-dependent RNA helicase DDX50	1	SSDNKLEETLTR	SSDNKLEETLTR	2	SSDNKLEETLTR2	22713.5	16740.1	19436.3	18610.1	25446.3	20954.2	21527	21739.7	18830.4	19238.9	26592.4	23037.3	19608	22323	24371.4	27062.2	28544.2	22632.7
Q9BQ39	Q9BQ39	DDX50_HUMAN	DDX50	ATP-dependent RNA helicase DDX50	1	SSDNKLEETLTR	SSDNKLEETLTR	3	SSDNKLEETLTR3	34105.9	39497.6	28515	35277.2	31251.8	30133.1	28850.6	32697.5	38066	33357.5	30253.2	31476.4	33447	33403.9	30961.7	33126.6	32216.4	38816.6
P16278	P16278	BGAL_HUMAN	GLB1	Beta-galactosidase	1	SSDPDYLAAVDK	SSDPDYLAAVDK	2	SSDPDYLAAVDK2	28981.5	38855.7	37859.2	32733.7	43794.6	42836.6	32583.1	39147.7	47850	35098.1	30676.1	40219.3	39472.9	35645.2	24959.5	36758.5	36001.6	37605.2
Q7Z6Z7	Q7Z6Z7	HUWE1_HUMAN	HUWE1	E3 ubiquitin-protein ligase HUWE1	1	SSDPLGDTASNLGSAVDELMR	SSDPLGDTASNLGSAVDELM(UniMod:35)R	2	SSDPLGDTASNLGSAVDELM(UniMod:35)R2		17870.7	48340.9	22162.3	7811	6362.99	5766.61	7466.24	8898.56		5860.48	9018.38		6550.8		11849.4	6767.82
Q7Z6Z7	Q7Z6Z7	HUWE1_HUMAN	HUWE1	E3 ubiquitin-protein ligase HUWE1	1	SSDPLGDTASNLGSAVDELMR	SSDPLGDTASNLGSAVDELMR	2	SSDPLGDTASNLGSAVDELMR2	36523.2	13944.1		28566.9	18119.7		39248.7	42041.6	15441.9	30111.2	55446.4	42528.5	38256.6	32956.4	52754.8	36492	41264.9	33305.5
P43626;Q14952	P43626;Q14952	KI2L1_HUMAN;KI2S3_HUMAN	KIR2DL1;KIR2DS3	Killer cell immunoglobulin-like receptor 2DL1	0	SSDPLLVSVTGNPSNSWPSPTEPSSK	SSDPLLVSVTGNPSNSWPSPTEPSSK	4	SSDPLLVSVTGNPSNSWPSPTEPSSK4	13263.3	15155.5		15517.7	17047		21673.4		21305.8	20571.8	23588.6	21515.2	21258.7		21361.9
Q9ULW0	Q9ULW0	TPX2_HUMAN	TPX2	Targeting protein for Xklp2	1	SSDQPLTVPVSPK	SSDQPLTVPVSPK	2	SSDQPLTVPVSPK2	25054.6	22930.9	28147.6	25490	28451.2	19994.8	22717.5	22747.1	18236.8	27335.1	26179.2	25556.4	24093.9	26670.3	22228.8	23401.8	27154.8	26760.2
Q9HCS7	Q9HCS7	SYF1_HUMAN	XAB2	Pre-mRNA-splicing factor SYF1	1	SSDRLDEAAQR	SSDRLDEAAQR	3	SSDRLDEAAQR3	19868.1	17204.1	12277	18398.5	13760.1	10899.2	20172.5	16598.2	17827.2	18651.9	18631.4	15680.1	18268.3	19158.2	19549.2	17304.3	22090.6	20097
Q8N6T3	Q8N6T3	ARFG1_HUMAN	ARFGAP1	ADP-ribosylation factor GTPase-activating protein 1	1	SSDSWEVWGSASTNR	SSDSWEVWGSASTNR	2	SSDSWEVWGSASTNR2	20792.1	7302.14		11272.5	18011.1	8962.65	14791.5	22776.7	14706.7	19936.7	20553.9	18938.4	14667.3	14885.5	14855.7	18487.5	18406.4	19932.7
Q9NVR7	Q9NVR7	TBCC1_HUMAN	TBCCD1	TBCC domain-containing protein 1	1	SSDTLAGAHVK	SSDTLAGAHVK	2	SSDTLAGAHVK2	5613.4	6877.68	6226.19	6710.89	6294.61	11060.8	5652.67	5974.54	5454.14	4633.98	5913.76	7201.28	8962.06	8188.26	7840.9	5654.39	6873.21	8267.39
Q5JSZ5	Q5JSZ5	PRC2B_HUMAN	PRRC2B	Protein PRRC2B	1	SSDTLAMDMR	SSDTLAM(UniMod:35)DM(UniMod:35)R	2	SSDTLAM(UniMod:35)DM(UniMod:35)R2			20153.5
Q5JSZ5	Q5JSZ5	PRC2B_HUMAN	PRRC2B	Protein PRRC2B	1	SSDTLAMDMR	SSDTLAMDMR	2	SSDTLAMDMR2	12988.1	5616.27		9397	12929.9	17007.7	12485.7	10361.6	13254.5	12499.3	7494.84	10002.3	13196.7	12519.3	9190.21	11070.1	9461.9	15055.5
Q6PJT7	Q6PJT7	ZC3HE_HUMAN	ZC3H14	Zinc finger CCCH domain-containing protein 14	1	SSDTNIFDSNVPSNK	SSDTNIFDSNVPSNK	2	SSDTNIFDSNVPSNK2	81463.5	69425.4	81961.7	80074.4	79985.4	78742.5	77498.6	80143	72176.7	78849.9	71162.3	77056.8	80450.4	73827.9	77181.1	74572.2	92655.7	77237.7
Q71F23	Q71F23	CENPU_HUMAN	CENPU	Centromere protein U	1	SSDTSGNEASEIESVK	SSDTSGNEASEIESVK	2	SSDTSGNEASEIESVK2	6119.75		5920.95	4486.73		5594.33	4319.02	4847.38	3737.29	5560.27	6314.86	5808.85	1671.35	6161.46	6915.68	5926.95	7207.52
O15042	O15042	SR140_HUMAN	U2SURP	U2 snRNP-associated SURP motif-containing protein	1	SSDVHSSGSSDAHMDASGPSDSDMPSR	SSDVHSSGSSDAHMDASGPSDSDMPSR	4	SSDVHSSGSSDAHMDASGPSDSDMPSR4	17765.2	6409.49		10631.5	13885.1	6940.89	12538.4	17081.2	8201.49	11081.7	18183.6	18189.6	12779.1	8999.48	15628.5	13216.3	14292.9	10016.2
Q96PY6	Q96PY6	NEK1_HUMAN	NEK1	Serine/threonine-protein kinase Nek1	1	SSDVSPPLGQHETGGSPSK	SSDVSPPLGQHETGGSPSK	3	SSDVSPPLGQHETGGSPSK3	1543.72	1333.78	1540.36	662.324	1793.57	1426.66		1702.93	1919.14		1759.44	1926.41	2082.28	2171.8	2627.96	1366.93	1780.33
O14776	O14776	TCRG1_HUMAN	TCERG1	Transcription elongation regulator 1	1	SSDVSWSDTR	SSDVSWSDTR	2	SSDVSWSDTR2	56408.5	38886.9		43002.8	54280.8	56634.2	59442.8	60097.3	64097.1	62969.2	48545.8	55148.8	55526.4	54633.3	58123.9	53061.8	48559	61011.9
O14776	O14776	TCRG1_HUMAN	TCERG1	Transcription elongation regulator 1	1	SSDVSWSDTRR	SSDVSWSDTRR	2	SSDVSWSDTRR2	15572.2			8957.86	12364.8		14493.8	12457.2	14244.7	12628.3	18958.2		14593.7	13296.9	18422.2	11123.7	14917.1	17645.8
O14776	O14776	TCRG1_HUMAN	TCERG1	Transcription elongation regulator 1	1	SSDVSWSDTRR	SSDVSWSDTRR	3	SSDVSWSDTRR3	31629.1	17378.9		21931.5	25755.6	17161.5	24508.2	32165.8	27460.8	27764.7	28201	31868.2	30130.7	30165.5	33244.5	28712.6	31792.7	36104
Q9UK61	Q9UK61	TASOR_HUMAN	TASOR	Protein TASOR	1	SSDYQFPSSPFTDTLK	SSDYQFPSSPFTDTLK	2	SSDYQFPSSPFTDTLK2		2746.01	2935.02	1285.54	2522.65	3230.45	2757.96	1852.76		2572.9	1861.24	2202.66	2279.73	2219.64	2584.48	3191.12	2922.8	1980.31
Q9NW68	Q9NW68	BSDC1_HUMAN	BSDC1	BSD domain-containing protein 1	1	SSEALEFMK	SSEALEFMK	2	SSEALEFMK2	7581.53	7018.71		7319.1	9322.19	14337.2	8819.64	7286.34	8610.7	6833.22	6652.51	7390.81	8075.36	10023.2	7483.84	6739.33	8890.38	6918.56
Q96NW4	Q96NW4	ANR27_HUMAN	ANKRD27	Ankyrin repeat domain-containing protein 27	1	SSEAPVQSPQR	SSEAPVQSPQR	2	SSEAPVQSPQR2					3501.2		2428.33	3213.04		3069.85	2657.19		4133.76	1732.47	5117.27	4652.57	2746.7
Q9UNF1	Q9UNF1	MAGD2_HUMAN	MAGED2	Melanoma-associated antigen D2	1	SSEAVIWEVLR	SSEAVIWEVLR	2	SSEAVIWEVLR2	47274.5	28984.3		30434.5	45920.5	30989.4	51600.6	48022.9	50776.3	55345.5	52269	51099.3	54769	54895.4	54779.3	58674.7	63205.4	54265.7
Q9UNF1	Q9UNF1	MAGD2_HUMAN	MAGED2	Melanoma-associated antigen D2	1	SSEAVIWEVLRK	SSEAVIWEVLRK	3	SSEAVIWEVLRK3	3436.08						2007.08	2285.6	2497.76		2594.15	2996.09	2671.34	2838.13	4690.57	2799.07	4969.47	2254.6
Q86YT6	Q86YT6	MIB1_HUMAN	MIB1	E3 ubiquitin-protein ligase MIB1	1	SSEDATDDISSGNIPVLQK	SSEDATDDISSGNIPVLQK	2	SSEDATDDISSGNIPVLQK2	18689	12726.8	13495	12124.6	10347.4	11479.8	16180.1	12670.6	7659.07	19807.1	16268.9	16250.5	14883.2	14095.6	20617.4	22166.8	16251.3	15525
Q9UKV5	Q9UKV5	AMFR_HUMAN	AMFR	E3 ubiquitin-protein ligase AMFR	1	SSEDDAASESFLPSEGASSDPVTLR	SSEDDAASESFLPSEGASSDPVTLR	3	SSEDDAASESFLPSEGASSDPVTLR3	3204.89	3120.35	4323.31	3185.85	2804.52	4067.57			2872.59		1750.95	2812.61	4322.06	2760.07			3100.94	1992.86
Q96QC0	Q96QC0	PP1RA_HUMAN	PPP1R10	Serine/threonine-protein phosphatase 1 regulatory subunit 10	1	SSEDEELRK	SSEDEELRK	3	SSEDEELRK3	7810.5	10037.8			7346.07	6201.28	5688.07	7726.29	5617.37	5187.92	7149.06	6105.75	6818.47	4181.1	5288.52	7789.08	7012.89	4968.58
Q9Y597	Q9Y597	KCTD3_HUMAN	KCTD3	BTB/POZ domain-containing protein KCTD3	1	SSEDENENKIEFR	SSEDENENKIEFR	3	SSEDENENKIEFR3	5822.67	5640	5451.82	8486.07	4746.67	4646.41	4207	6133.16	6106.97	4241.38	5777.53	6053.08	5470.91	3604.7	4699.86	4372.83	3207.02	5013.53
Q13813	Q13813	SPTN1_HUMAN	SPTAN1	Spectrin alpha chain, non-erythrocytic 1	1	SSEEIESAFR	SSEEIESAFR	2	SSEEIESAFR2	125388	146584	118970	129413	124652	135710	115788	119479	130293	121803	103472	119291	125415	119749	112056	118351	114683	130302
Q9UM54	Q9UM54	MYO6_HUMAN	MYO6	Unconventional myosin-VI	1	SSEELLSALQK	SSEELLSALQK	2	SSEELLSALQK2	38392.2	50869.5	48144.2	45260.2	47332.8	50535.4	35088.1	37380.5	51714.5	38589.4	26958.7	36782.1	36855.4	43741.4	29400.1	39173.3	46311.7	49365.5
Q8TF05	Q8TF05	PP4R1_HUMAN	PPP4R1	Serine/threonine-protein phosphatase 4 regulatory subunit 1	1	SSEEMSVENK	SSEEMSVENK	2	SSEEMSVENK2	4290.06	4687.41		5447.64	6223.32	5049.16	5850.38	7108.18	4450.88	8853.14	5979.42	6505.43	4981.8	4986.36	5383.95	6215.87	5930.98	7512.79
Q9ULV3	Q9ULV3	CIZ1_HUMAN	CIZ1	Cip1-interacting zinc finger protein	1	SSEEPTEKEPPGQLQVK	SSEEPTEKEPPGQLQVK	3	SSEEPTEKEPPGQLQVK3	2853.38			3449.52	1439.97	3816.78	3808.51	3675.61	2753.05	2215.8	5455.42	2185.22	5561.52	4739.7	5727.38	3260.98	4596.57	3881.23
Q96RU2	Q96RU2	UBP28_HUMAN	USP28	Ubiquitin carboxyl-terminal hydrolase 28	1	SSEEQQQDVSEFTHK	SSEEQQQDVSEFTHK	3	SSEEQQQDVSEFTHK3	8445.44	7826.45	10942	7211.42	7416.85	6134.6	7687.2	8688.51	6352.51	9048.7	7407.45	6917.08	6420.72	6954.76	6815.67	6757.91	6744.3	7247.81
Q9NYZ3	Q9NYZ3	GTSE1_HUMAN	GTSE1	G2 and S phase-expressed protein 1	1	SSEFASIPANSSRPLSNISK	SSEFASIPANSSRPLSNISK	3	SSEFASIPANSSRPLSNISK3	6621.75	5829.15	4642.2	8705.08	6543.61	4966.25	6155.81	5754.9	4801.84	5686.12	6933.04	5316.67	6736.33	5788.93	8123.03	6889.31	7160.58	6821.64
Q9H5Z1	Q9H5Z1	DHX35_HUMAN	DHX35	Probable ATP-dependent RNA helicase DHX35	1	SSEGDPDLVLR	SSEGDPDLVLR	2	SSEGDPDLVLR2	9618.85	6193.55	9235.81	6968.68			7503.85	4705.9	9913.35		6394.96		8444.09	3246.84	4191.54	6790.58
Q03164	Q03164	KMT2A_HUMAN	KMT2A	Histone-lysine N-methyltransferase 2A	1	SSEGSAHNVAYPGIPK	SSEGSAHNVAYPGIPK	3	SSEGSAHNVAYPGIPK3					5211.08				6116.52				4119.41		3734.1	4359.36	3943.44
Q9UGP4	Q9UGP4	LIMD1_HUMAN	LIMD1	LIM domain-containing protein 1	1	SSEGSLGGQNSGIGGR	SSEGSLGGQNSGIGGR	2	SSEGSLGGQNSGIGGR2	20951.2	18553.9	21630.1	21672.2	16699.8	16972.6	22435.7	19563.2	17727.3	23024.6	20341.2	21836.6	25510.9	22300.1	31647.7	27236.3	25469.3	23475.7
P35613	P35613	BASI_HUMAN	BSG	Basigin	1	SSEHINEGETAMLVCK	SSEHINEGETAM(UniMod:35)LVC(UniMod:4)K	2	SSEHINEGETAM(UniMod:35)LVC(UniMod:4)K2			41920.9
P35613	P35613	BASI_HUMAN	BSG	Basigin	1	SSEHINEGETAMLVCK	SSEHINEGETAM(UniMod:35)LVC(UniMod:4)K	3	SSEHINEGETAM(UniMod:35)LVC(UniMod:4)K3	6271.81	29910.5	107619	36165.4			4198.45			6526.19	2359.08				2729.36	5284.83
P35613	P35613	BASI_HUMAN	BSG	Basigin	1	SSEHINEGETAMLVCK	SSEHINEGETAMLVC(UniMod:4)K	2	SSEHINEGETAMLVC(UniMod:4)K2	53734.3	12853.6		37769.7	31799.8	35111.5	53341.6	39629.2	19911.5	43386.2	62104.3	41213.5	43163.3	30550.9	56880.8	52951.7	39305.4	27870.1
P35613	P35613	BASI_HUMAN	BSG	Basigin	1	SSEHINEGETAMLVCK	SSEHINEGETAMLVC(UniMod:4)K	3	SSEHINEGETAMLVC(UniMod:4)K3	180865	85659.2		139996	121282	183860	136889	126277	146194	141600	128660	140456	131142	130052	117418	121203	125412	133016
Q9P2K8	Q9P2K8	E2AK4_HUMAN	EIF2AK4	eIF-2-alpha kinase GCN2	1	SSEIEILAVDLPK	SSEIEILAVDLPK	2	SSEIEILAVDLPK2	4112.67	3734.59	5010.33	5596.43	2648.21	1312.04	2892.85	3529.31	3318.15	3998.6	3442.85	3136.87	4212.54	5074.72	2730.59	4547.29	4081.45	4628.77
Q9BPX5	Q9BPX5	ARP5L_HUMAN	ARPC5L	Actin-related protein 2/3 complex subunit 5-like protein	1	SSEIEQAVQSLDR	SSEIEQAVQSLDR	2	SSEIEQAVQSLDR2	85975.4	91610.2	81385.4	94427.5	90950.5	84702.7	79076.6	84801.3	94013.4	89835.9	78480.3	85822.5	91803.7	81685.1	73663.1	81270.9	96223.3	94048.6
Q02952	Q02952	AKA12_HUMAN	AKAP12	A-kinase anchor protein 12	1	SSEKNEDFAAHPGEDAVPTGPDCQAK	SSEKNEDFAAHPGEDAVPTGPDC(UniMod:4)QAK	4	SSEKNEDFAAHPGEDAVPTGPDC(UniMod:4)QAK4	9238.05	6747	5377.02	9325.42	2820.94	4744.95	6481.65	9568.24	7639.85	7463.76	8220.04	9844.11	5419.89	7063.58	7753.42	7860.41	5838.82	6220.09
P27448	P27448	MARK3_HUMAN	MARK3	MAP/microtubule affinity-regulating kinase 3	1	SSELDASDSSSSSNLSLAK	SSELDASDSSSSSNLSLAK	2	SSELDASDSSSSSNLSLAK2	8664.88	9116.21	11588.4			9699.81	9534.07	8835.54	6623.61	12460.8	10025.1	6766.68	6867.04	7183.11	9078.08	10202	11056.8	8049.08
Q7KZI7	Q7KZI7	MARK2_HUMAN	MARK2	Serine/threonine-protein kinase MARK2	1	SSELEGDTITLKPR	SSELEGDTITLKPR	2	SSELEGDTITLKPR2	8890.86		7020.16	8533.09	9433.45	13197.3	5460.68	4865.09	10145.6	9274.01		4754.6	6380.63	7241.99	5380.46		7648.12	4490.56
Q7KZI7	Q7KZI7	MARK2_HUMAN	MARK2	Serine/threonine-protein kinase MARK2	1	SSELEGDTITLKPR	SSELEGDTITLKPR	3	SSELEGDTITLKPR3	22178.2	23638.8	27348.4	19973.7	22951.3	25810.8	20052	19499.9	23513.5	23229.6	16112.5	21456.3	21449.9	21320.2	19286.7	22737.6	23222	24230.6
Q9UH65	Q9UH65	SWP70_HUMAN	SWAP70	Switch-associated protein 70	1	SSELEQYLQR	SSELEQYLQR	2	SSELEQYLQR2	29568.5	39564.5	30077.2	35092.8	37009.6	28763.5	24794.1	26892.1	36920.7	34982.1	26325.4	28926.1	29460.9	31164.7	22900	26982.2	31004.3	34086.2
P33981	P33981	TTK_HUMAN	TTK	Dual specificity protein kinase TTK	1	SSELIITDSITLK	SSELIITDSITLK	2	SSELIITDSITLK2	18414.5	14002.3	8533.52	20892.2	14894.9	5453.14	18942.6	18352.8	14453.7	19200.1	18055.5	19832.7	18129.6	18325.7	19837.8	23064	19731.6	17223
Q96B45	Q96B45	BORC7_HUMAN	BORCS7	BLOC-1-related complex subunit 7	1	SSELLGQAAR	SSELLGQAAR	2	SSELLGQAAR2	11039.2	15618	13962.3	13946.1	14195.2	20014.6	9860.45	9612.92	13739.7	12436.9	5315.71	9709.77	11992.4	13678.8	6310.88	8290.58	6747.48	14980.1
Q9UKM9	Q9UKM9	RALY_HUMAN	RALY	RNA-binding protein Raly	1	SSELQAIK	SSELQAIK	2	SSELQAIK2	67452.9	95148.9	75064.7	74825.4	85446.2	117025	66839	59847.3	97627.2	70803.1	55483.7	64126.2	67289.3	67911.9	51432.8	57552.5	54237.9	77372.3
P40123	P40123	CAP2_HUMAN	CAP2	Adenylyl cyclase-associated protein 2	1	SSEMNILIPQDGDYR	SSEM(UniMod:35)NILIPQDGDYR	2	SSEM(UniMod:35)NILIPQDGDYR2			17847.9	8701.43
Q8IZ21	Q8IZ21	PHAR4_HUMAN	PHACTR4	Phosphatase and actin regulator 4	1	SSEMEVHEESK	SSEMEVHEESK	2	SSEMEVHEESK2							4777.37	2613.9	3763.81	3489.32	3855.63	2701.67	4046.53				3864.79
Q9ULD0	Q9ULD0	OGDHL_HUMAN	OGDHL	2-oxoglutarate dehydrogenase-like, mitochondrial	1	SSEMGIENVILGMPHR	SSEMGIENVILGMPHR	3	SSEMGIENVILGMPHR3	4293.05			3174.86	4102.05		3182.45	4395.84	4066.47	3729.88	4454.37	4622.23	3775.1	4343.12	4694.05	4712.19	6497.23	4533.77
P40123	P40123	CAP2_HUMAN	CAP2	Adenylyl cyclase-associated protein 2	1	SSEMNILIPQDGDYR	SSEMNILIPQDGDYR	2	SSEMNILIPQDGDYR2	14180.4			9707.92	8359.46	7852.71	14233.5	11658.5		13096.3	15857.8	17185.6	14639.8	9818.14	14379.3	12777.7	12782.5	8713.18
Q9Y3B2	Q9Y3B2	EXOS1_HUMAN	EXOSC1	Exosome complex component CSL4	1	SSENGALPVVSVVR	SSENGALPVVSVVR	2	SSENGALPVVSVVR2	6763.62	3825.43	5676.69	6509.06	6453.02	10141.3	6661.55	7679.59	7696.33	7365.57	7847.59	7768.78	7588.87	9435.49	8639.49	8479.73	9365.37	8728.19
Q5QJE6	Q5QJE6	TDIF2_HUMAN	DNTTIP2	Deoxynucleotidyltransferase terminal-interacting protein 2	1	SSENILTVHEQANVESLK	SSENILTVHEQANVESLK	3	SSENILTVHEQANVESLK3	47811.8	49579.3	26574.4	50080.3	47059.9	25866	48812.5	53983.1	39087.7	49065	54421	56383.6	52407.8	46460.5	50642.9	57331.2	44581.2	49526.7
Q5QJE6	Q5QJE6	TDIF2_HUMAN	DNTTIP2	Deoxynucleotidyltransferase terminal-interacting protein 2	1	SSENILTVHEQANVESLKETK	SSENILTVHEQANVESLKETK	3	SSENILTVHEQANVESLKETK3	2151.36	1981.11	1235.7	3173.89	722.958		1011.33	1359.52	809.901	1374.52	2288.88	1006.43	1479.76	909.553	1944.11	1573.19	1592.47	665.669
Q9Y232	Q9Y232	CDYL_HUMAN	CDYL	Chromodomain Y-like protein	1	SSENNSLNPEVMR	SSENNSLNPEVMR	2	SSENNSLNPEVMR2	7753.56			6595.37	5575.96	6699.91	6030.42	6265.08	9326.06	9519.44	6792.17	8948.52	6080.88	8777.39	7459	5112.57	5909.64	8776.63
P45974	P45974	UBP5_HUMAN	USP5	Ubiquitin carboxyl-terminal hydrolase 5	1	SSENPNEVFR	SSENPNEVFR	2	SSENPNEVFR2	98811.1	98619.9	82642.9	96742.1	94385.3	114470	87666.2	102845	112098	95738.4	93180.2	99360.5	112825	98992.5	87595.4	97666.7	94806.5	110089
P48382	P48382	RFX5_HUMAN	RFX5	DNA-binding protein RFX5	1	SSEPSTLSNEEYMYAYR	SSEPSTLSNEEYMYAYR	2	SSEPSTLSNEEYMYAYR2	9264.93	3789.27						12050.2	6857.98	9944.17	9849.96	9263.39	8319.52		6473.55	8274.92		8974.24
O43493	O43493	TGON2_HUMAN	TGOLN2	Trans-Golgi network integral membrane protein 2	1	SSEPTEDVEPK	SSEPTEDVEPK	2	SSEPTEDVEPK2	4468.31		7527.54	6399.29	5546.28	6177.86	3371.06	5624.8	6534.28	5020.9	5648.33	5567.82	5508.2	5917.34	7005.58	6931.5	4711.75	6051.67
Q9UPN6	Q9UPN6	SCAF8_HUMAN	SCAF8	SR-related and CTD-associated factor 8	1	SSEPVKETVQTTQSPTPVEK	SSEPVKETVQTTQSPTPVEK	3	SSEPVKETVQTTQSPTPVEK3	1468.24	1203.25	1398	1446.97	978.454	839.164	988.646	877.594	1897.68		1900.49	2105.94	1178.97	1232.07	1129.08		1426.73	1763.42
Q9UDY2	Q9UDY2	ZO2_HUMAN	TJP2	Tight junction protein 2	1	SSEPVQHEESIR	SSEPVQHEESIR	2	SSEPVQHEESIR2	2111.67		2214.65				3775.17				4368.15					2143.46	3169.56	2198.69
Q9UDY2	Q9UDY2	ZO2_HUMAN	TJP2	Tight junction protein 2	1	SSEPVQHEESIR	SSEPVQHEESIR	3	SSEPVQHEESIR3	14678.6	9416.8	18106	13330.6	10833.4	18056.1	15451.2	14633	12615.1	14986.1	12406.6	16013.2	11857	11933	14331.9	13763.7	11529.8	11637.2
Q9UBF2	Q9UBF2	COPG2_HUMAN	COPG2	Coatomer subunit gamma-2	1	SSEPVQLTEAETEYFVR	SSEPVQLTEAETEYFVR	2	SSEPVQLTEAETEYFVR2	81122.9	72743.5	69614.1	91607.5	73177	35070.5	83179.2	78931.7	51065.7	80523.5	78555.3	84960.7	80910.3	82809.4	105093	91158.5	79551.9	95289.3
Q9UBF2	Q9UBF2	COPG2_HUMAN	COPG2	Coatomer subunit gamma-2	1	SSEPVQLTEAETEYFVR	SSEPVQLTEAETEYFVR	3	SSEPVQLTEAETEYFVR3			3931.7	4675.85		5763.31	2621.74	3778.25	2669.02		1818.65			2253.35	2755.13		2682.04	4168.09
P46013	P46013	KI67_HUMAN	MKI67	Proliferation marker protein Ki-67	1	SSEPVVIMK	SSEPVVIMK	2	SSEPVVIMK2	8224.3	8611.59		6747.33	14045.2	14256.4	3229.47	5095.74	10002.4	2789.09	2311.57	3808.23	5151.79	10730.2	2674.26		3554.55	12835.1
P18583	P18583	SON_HUMAN	SON	Protein SON	1	SSEPVVTMSVEYQMK	SSEPVVTM(UniMod:35)SVEYQM(UniMod:35)K	2	SSEPVVTM(UniMod:35)SVEYQM(UniMod:35)K2		9450.15	32419.5	6257.24
P18583	P18583	SON_HUMAN	SON	Protein SON	1	SSEPVVTMSVEYQMK	SSEPVVTMSVEYQMK	2	SSEPVVTMSVEYQMK2	26090.3			22628.9	20918.5		31396	31408.4	25171.8	26055.4	29522.4	26802.3	23068	19018.8	32954.8	26456.8	25100.6	20751
Q9UMS4	Q9UMS4	PRP19_HUMAN	PRPF19	Pre-mRNA-processing factor 19	1	SSEQILATLK	SSEQILATLK	2	SSEQILATLK2	200529	331362	297089	238512	355066	374190	158336	202817	308146	183360	133596	152318	234033	263588	172628	182231	230324	255372
P28290	P28290	ITPI2_HUMAN	ITPRID2	Protein ITPRID2	1	SSESEFTQYTTHHILK	SSESEFTQYTTHHILK	3	SSESEFTQYTTHHILK3	5648.43	6130.64	3975.86	6419.69	4031.24	2325.98	5373.29	5440.4	3289.54	3759.93	6677.82	5816.69	3957.71	5732.5	5365.31	5680.22	5577.62	4641.79
Q7Z6Z7	Q7Z6Z7	HUWE1_HUMAN	HUWE1	E3 ubiquitin-protein ligase HUWE1	1	SSESELCIETPK	SSESELC(UniMod:4)IETPK	2	SSESELC(UniMod:4)IETPK2	15503.4	15120.4	10625.2	18686.4	13047.3	11197.9	15066.8	12337.1	16128.6	13624.4	13078.7	15714.6	14163.6	18100.3	16518.1	14936.1	17331	17369
O94761	O94761	RECQ4_HUMAN	RECQL4	ATP-dependent DNA helicase Q4	1	SSESLPAAAEEAPEPR	SSESLPAAAEEAPEPR	2	SSESLPAAAEEAPEPR2	15067.5	16181	6517.66	14314.4	12965.9	18672.6	15316.3	14292	15571.4	16500.8	17203.2	15490.8	14479.8	12357.9	16426.8	13082.3	15842.4	13233.4
Q96RL1	Q96RL1	UIMC1_HUMAN	UIMC1	BRCA1-A complex subunit RAP80	1	SSETGAFR	SSETGAFR	2	SSETGAFR2		6659.97	3756.73	6615.54		6715.05	3953.32	5247.61	6477.6	5945.58	3390.12	5669.37	4561.41		3034.55	1987.09		6008.07
Q9NPF5	Q9NPF5	DMAP1_HUMAN	DMAP1	DNA methyltransferase 1-associated protein 1	1	SSETLTFK	SSETLTFK	2	SSETLTFK2		10080	13001.1	11409.5	11786.7	15049.1			10306.8	12071.6	8106.31	9034.78	11883.4	11456.2	7878.12	11427.1	9356.6	10381.2
P40222	P40222	TXLNA_HUMAN	TXLNA	Alpha-taxilin	1	SSEVFTTFK	SSEVFTTFK	2	SSEVFTTFK2	48071.3	73008.4	77435.6	55614.8	81965.6	93086	46682.2	48432.4	75009.5	59390.1	40073.9	49656.4	48907	61779.5	31703.2	49764.2	52810.1	60599.8
Q15785	Q15785	TOM34_HUMAN	TOMM34	Mitochondrial import receptor subunit TOM34	1	SSFADISNLLQIEPR	SSFADISNLLQIEPR	2	SSFADISNLLQIEPR2	106220	144111	139392	127107	105555	81145.8	87138.5	100003	133895	88402.6	85774.3	101645	100215	99075.1	92521.2	95415.4	88359.3	107841
Q9BTC0	Q9BTC0	DIDO1_HUMAN	DIDO1	Death-inducer obliterator 1	1	SSFANVAAATPAIK	SSFANVAAATPAIK	2	SSFANVAAATPAIK2		5469.32	4361.13		4169.81	8817.82		1265.45	3963.49	2758.92			1345.2					2605.62
Q8N3U4	Q8N3U4	STAG2_HUMAN	STAG2	Cohesin subunit SA-2	1	SSFCEFIGVLVR	SSFC(UniMod:4)EFIGVLVR	2	SSFC(UniMod:4)EFIGVLVR2	3721.53	1934.28		3088.65	690.863		4748.32	3564.32	2140.41	3970.88	3209.47	3858.72	3133.99	3578.66	4057.6	3456.08	4041.18	3041.35
Q02218	Q02218	ODO1_HUMAN	OGDH	2-oxoglutarate dehydrogenase complex component E1	1	SSFDEMLPGTHFQR	SSFDEM(UniMod:35)LPGTHFQR	3	SSFDEM(UniMod:35)LPGTHFQR3		12710.2	28323.8	11413.3						2025.86			4388.91		3303.44	3814.2		2942.9
Q02218	Q02218	ODO1_HUMAN	OGDH	2-oxoglutarate dehydrogenase complex component E1	1	SSFDEMLPGTHFQR	SSFDEMLPGTHFQR	2	SSFDEMLPGTHFQR2	6291.93			10088	3087.18		10121.7	5137.54		8376.43	8240.32	8525.53	7861.23	8217.07	7033.52	6064.09	9228.32	5214.81
Q02218	Q02218	ODO1_HUMAN	OGDH	2-oxoglutarate dehydrogenase complex component E1	1	SSFDEMLPGTHFQR	SSFDEMLPGTHFQR	3	SSFDEMLPGTHFQR3	28423.7	16606.4		17629.8	27169.5	15951.7	27011	30507.8	26579.9	26776.6	28531.5	26378.6	27615.9	28984.1	29020.3	31705	30644.8	24239.3
Q5JSJ4	Q5JSJ4	INT6L_HUMAN	INTS6L	Integrator complex subunit 6-like	1	SSFDLLNLNR	SSFDLLNLNR	2	SSFDLLNLNR2	3379.5	5192.5	5113.43	4320.84	4893.4	4509.12	4544.69	3102.35	5457.49	3929.27	4288.54	3974.59	3014.57	2390.72	3512.01	4105.81	6017.16	3111.76
P78527	P78527	PRKDC_HUMAN	PRKDC	DNA-dependent protein kinase catalytic subunit	1	SSFDWLTGSSTDPLVDHTSPSSDSLLFAHK	SSFDWLTGSSTDPLVDHTSPSSDSLLFAHK	4	SSFDWLTGSSTDPLVDHTSPSSDSLLFAHK4	20986.1	7659.43		12384.8	8633.53	1193.61	18482.5	21323.8	7339.95	16249.5	26918.2	21580.9	18795.8	13619.6	34711.1	23375.8	16887.3	13319.2
Q5JTJ3	Q5JTJ3	COA6_HUMAN	COA6	Cytochrome c oxidase assembly factor 6 homolog	1	SSFESSCPQQWIK	SSFESSC(UniMod:4)PQQWIK	2	SSFESSC(UniMod:4)PQQWIK2	142539	81317.2		108599	137538	119057	137636	137702	136630	132372	124154	127064	114465	120640	128105	129902	124080	120062
Q9BSJ2	Q9BSJ2	GCP2_HUMAN	TUBGCP2	Gamma-tubulin complex component 2	1	SSFEYGQVNHALAAAMR	SSFEYGQVNHALAAAM(UniMod:35)R	3	SSFEYGQVNHALAAAM(UniMod:35)R3		5713.47	13326.6	5936.67
Q9BSJ2	Q9BSJ2	GCP2_HUMAN	TUBGCP2	Gamma-tubulin complex component 2	1	SSFEYGQVNHALAAAMR	SSFEYGQVNHALAAAMR	3	SSFEYGQVNHALAAAMR3	15076.8	7189.52		10803.5	12066.7	9844.35	14847.7	14663.7	15788.3	13865.6	13240.8	16724.1	16473.6	14555.8	16893.1	14326.5	16553.8	12721.9
Q96JM3	Q96JM3	CHAP1_HUMAN	CHAMP1	Chromosome alignment-maintaining phosphoprotein 1	1	SSFFIEPQKPVFPETR	SSFFIEPQKPVFPETR	3	SSFFIEPQKPVFPETR3	18310.4	21325.4	17774.9	24182.2	20632.6	11061.3	20257.9	23257.8	20415.2	20131.9	23527.2	19489.1	25989.9	22516.3	26020.6	25887.1	29828.3	21010.2
O00571	O00571	DDX3X_HUMAN	DDX3X	ATP-dependent RNA helicase DDX3X	1	SSFFSDR	SSFFSDR	2	SSFFSDR2	143644	235560	188131	171579	203567	313118	101287	125788	173362	87852.7	44386.7	106149	125673	158194	54282.2	68607.2	56897.3	182590
Q96EY7	Q96EY7	PTCD3_HUMAN	PTCD3	Small ribosomal subunit protein mS39	1	SSFIIYDIMNELMGK	SSFIIYDIM(UniMod:35)NELM(UniMod:35)GK	2	SSFIIYDIM(UniMod:35)NELM(UniMod:35)GK2			15506
Q14669	Q14669	TRIPC_HUMAN	TRIP12	E3 ubiquitin-protein ligase TRIP12	1	SSFLASLNPK	SSFLASLNPK	2	SSFLASLNPK2	26130.5	37594.3	32078.4	25740.1	38470.4	34274.1	19148.4	25382	36586.7	27855.7	16949.2	21745.8	27796.6	23898.6	18785.9	18390.4	24042.5	25090.9
Q9BRG1	Q9BRG1	VPS25_HUMAN	VPS25	Vacuolar protein-sorting-associated protein 25	1	SSFLIMWR	SSFLIMWR	2	SSFLIMWR2	3295.06	473.062			548.389		3533.61	2954.7	2275.08	1976.41	1611.63	1651.83	4187.85	3654.43	4583.65	2243.44	2580.86	1450.07
P00813	P00813	ADA_HUMAN	ADA	Adenosine deaminase	1	SSFLPEDEKR	SSFLPEDEKR	2	SSFLPEDEKR2			16431.3	21073.2	19464.5			18436.5	17567.7	15260	18408.8	15810.8		16629.1	20295.5	17673.4	16000.5	15917.7
P00813	P00813	ADA_HUMAN	ADA	Adenosine deaminase	1	SSFLPEDEKR	SSFLPEDEKR	3	SSFLPEDEKR3	14285.7	14360.4	13674.1	10558.6	14581.5	11331.4	7993.41	11387.2	13600	11969	12007	15367.9	11163.5	11704.6	13071.3	11594.2	12572.1	14753.2
Q10570	Q10570	CPSF1_HUMAN	CPSF1	Cleavage and polyadenylation specificity factor subunit 1	1	SSFLPSYIIDVR	SSFLPSYIIDVR	2	SSFLPSYIIDVR2	15311	26112.4	31711.3	15938.3	29700.8	30338.9	9014.81	11221.2	34934.6	12605.2	5617.39		9742.07	15213.9	5357.81	8138.05	16131.1	15362.3
Q15436	Q15436	SC23A_HUMAN	SEC23A	Protein transport protein Sec23A	1	SSFLQVFNNSPDESSYYR	SSFLQVFNNSPDESSYYR	2	SSFLQVFNNSPDESSYYR2	31387.5	38155.7	27391	38972.4	35162.7	18987	36168.2	32936.3	25499.5	32417.9	36681.7	33054.1	39527.1	34640.4	37940.6	37310.1	38052.8	32388.7
Q15436	Q15436	SC23A_HUMAN	SEC23A	Protein transport protein Sec23A	1	SSFLQVFNNSPDESSYYR	SSFLQVFNNSPDESSYYR	3	SSFLQVFNNSPDESSYYR3			4520.54	5872.41			6735.08	6878.53		5046.09	7298.32	7075.86	5582.56	6639.71	5557.05	5893.79	4532.67	6262.77
O75369	O75369	FLNB_HUMAN	FLNB	Filamin-B	1	SSFLVDCSK	SSFLVDC(UniMod:4)SK	2	SSFLVDC(UniMod:4)SK2	9926.82	6384.77	5536.45	10021.3	11154.4	15962.5	7220.05	9112.49	9774.62	11526.4	7163.73	7302.04	7883.91	10293.7	6071.93	7123.67	6680.98	9493.87
P49790	P49790	NU153_HUMAN	NUP153	Nuclear pore complex protein Nup153	1	SSFNLGTIETK	SSFNLGTIETK	2	SSFNLGTIETK2	41005.9	52214.2	34224	46832.6	65401.7	61145.9	38825.7	45059	61036.2	41072.1	28218.7	34250.9	41801.8	47709.9	32654.1	35320.5	45312	49200.1
Q9Y6X8	Q9Y6X8	ZHX2_HUMAN	ZHX2	Zinc fingers and homeoboxes protein 2	1	SSFPTQAELDR	SSFPTQAELDR	2	SSFPTQAELDR2		12345.3	23150	10645.9	6483.2		12223.3	2522.05			9756.46	12205.3		6087.29	15714.8			10735.6
O43747	O43747	AP1G1_HUMAN	AP1G1	AP-1 complex subunit gamma-1	1	SSFREEDNTYR	SSFREEDNTYR	3	SSFREEDNTYR3	40404.7	44060.6	27869.1	41273.8	31169.8	28086.6	42185	48719.4	34606	47556.6	37679.9	44035.3	39788.9	43006.9	46007	40205	42879.2	38042.2
Q8NC51	Q8NC51	SERB1_HUMAN	SERBP1	SERPINE1 mRNA-binding protein 1	1	SSFSHYSGLK	SSFSHYSGLK	2	SSFSHYSGLK2	93030.8	96517	80439.3	93745.8	78193.4	84288.6	84841.5	72166.8	92372.7	73292.5	90006.9	77260.9	88632.6	76685.6	102508	94161.1	106948	78708.4
Q8NC51	Q8NC51	SERB1_HUMAN	SERBP1	SERPINE1 mRNA-binding protein 1	1	SSFSHYSGLK	SSFSHYSGLK	3	SSFSHYSGLK3	181585	239144	126078	179384	154734	176369	112018	142386	169884	130271	49879.5	120247	123058	173249	71543.4	91518.8	75712.8	167660
Q9Y2W1	Q9Y2W1	TR150_HUMAN	THRAP3	Thyroid hormone receptor-associated protein 3	1	SSFSITR	SSFSITR	2	SSFSITR2	21476.7	82915.2	32962.9	30354.9	24254.2	90054.8	6275.62	11492.3	52183.7			7104.14	10720.2	23342.7				46725.3
Q9ULJ3	Q9ULJ3	ZBT21_HUMAN	ZBTB21	Zinc finger and BTB domain-containing protein 21	1	SSFSIWR	SSFSIWR	2	SSFSIWR2	3928.86					4645.49	3738.77	3053.78	4536.94	3910.59	3010.05	3359.78		3048.26	3037.06	2872.78	4671.91	3476.68
P46013	P46013	KI67_HUMAN	MKI67	Proliferation marker protein Ki-67	1	SSFSSDPDEK	SSFSSDPDEK	2	SSFSSDPDEK2	7373.86			5414.79	5708.9	8601.76	6958.47	7105.52	5904.89	6416.78	6634.99	6377.06	5432.66	7597.78	5940.61	6834.51	6306.94	5804.67
P21333	P21333	FLNA_HUMAN	FLNA	Filamin-A	1	SSFTVDCSK	SSFTVDC(UniMod:4)SK	2	SSFTVDC(UniMod:4)SK2	28865.6	28746.4	21345.8	32016.2	25857.7	32979.2	22478	24179.9	28812.3	25503.2	17082.4	22801.5	29487.7	35351.2	26474.5	25528	22695.5	32167.7
P40189	P40189	IL6RB_HUMAN	IL6ST	Interleukin-6 receptor subunit beta	1	SSFTVQDLKPFTEYVFR	SSFTVQDLKPFTEYVFR	3	SSFTVQDLKPFTEYVFR3	3280.96	2238.37		2884.92			2714.17	3696.26	2811.16	3423.03	2724.36	3313.72	2698.68	2212.95	2986.63	2022.11	2997.32
Q9ULT8	Q9ULT8	HECD1_HUMAN	HECTD1	E3 ubiquitin-protein ligase HECTD1	1	SSFVFVR	SSFVFVR	2	SSFVFVR2	13228.9	13742.7	11820.2	13015.1	14883.7	12504.6	8074.64	14725.6	14068.5	15918.4	12725.9	15179.5	13061.3	14266.2	8419.98	9094.47	14964.3	16909.8
P55210	P55210	CASP7_HUMAN	CASP7	Caspase-7	1	SSFVPSLFSK	SSFVPSLFSK	2	SSFVPSLFSK2	16866.2	21119.1	19162.9	20523.3	19644.4	18365.6	19796.4	17798.7	21873.6	16077.2	18310.1	17306	19468.2	18917.1	18198	15893.8	20477	19217.5
Q9NYF8	Q9NYF8	BCLF1_HUMAN	BCLAF1	Bcl-2-associated transcription factor 1	1	SSFYPDGGDQETAK	SSFYPDGGDQETAK	2	SSFYPDGGDQETAK2	274713	302291	291152	310177	284681	265880	299540	305836	284188	297748	304068	322182	303925	294369	329042	314029	307729	314312
Q8WUM0	Q8WUM0	NU133_HUMAN	NUP133	Nuclear pore complex protein Nup133	1	SSFYSLTSSNISK	SSFYSLTSSNISK	2	SSFYSLTSSNISK2	47459.1	60612.4	46238.5	50143.7	52613.2	40043.9	38715.1	39181.9	66752.1	44094.5	33522.1	42662.5	40025.3	46608.6	29594.4	33926.3	39000.5	46482.6
P07737	P07737	PROF1_HUMAN	PFN1	Profilin-1	1	SSFYVNGLTLGGQK	SSFYVNGLTLGGQK	2	SSFYVNGLTLGGQK2	31700.8	44740.3	46899.9	23626.1	37777	30202	31874.3	28608.3	33168.7	27035.3	27936.5	28241.8	36314.2	38137.3	37737.5	27774	38409.2	32011.2
Q9UBP0	Q9UBP0	SPAST_HUMAN	SPAST	Spastin	1	SSGAAPAPASASAPAPVPGGEAER	SSGAAPAPASASAPAPVPGGEAER	2	SSGAAPAPASASAPAPVPGGEAER2	9026.11	8131.55	11069.3	11275.1	10266.1		12433.6	10775.6	9255.41	10213.2	13536.8	10065.7	8845.61	10151.2	10636.6	12043.4	12589.9	12710.8
Q96T37	Q96T37	RBM15_HUMAN	RBM15	RNA-binding protein 15	1	SSGAASSAPGGGDGAEYK	SSGAASSAPGGGDGAEYK	2	SSGAASSAPGGGDGAEYK2	28110	25178.8	20063.5	24589.5	23508.1	15756.3	26130.7	27599.9	21216.5	28966.8	28030.6	29027.5	26041.6	23575	30371.3	29937	31115.9	22703.9
P22681	P22681	CBL_HUMAN	CBL	E3 ubiquitin-protein ligase CBL	1	SSGAGGGSGSGGSGSGGLIGLMK	SSGAGGGSGSGGSGSGGLIGLMK	2	SSGAGGGSGSGGSGSGGLIGLMK2												21340.5	24247.6
Q8IX18	Q8IX18	DHX40_HUMAN	DHX40	Probable ATP-dependent RNA helicase DHX40	1	SSGAPASWCQK	SSGAPASWC(UniMod:4)QK	2	SSGAPASWC(UniMod:4)QK2	4049.34						3781.53	3491.2	3323.61	5207.6	2887.17	3971.88	3604.8	2733.64	3467.07	2522.01	2326.55	2752.75
Q9BW92	Q9BW92	SYTM_HUMAN	TARS2	Threonine--tRNA ligase, mitochondrial	1	SSGAPETLQR	SSGAPETLQR	2	SSGAPETLQR2	46805.6	49149.9	44041.6	49188.2	48097.5	54659.4	42841	44578.4	52189.3	43556.9	47060.2	46491.4	44823.5	43825.9	40579.9	41548.9	44517.1	41585.7
O15297	O15297	PPM1D_HUMAN	PPM1D	Protein phosphatase 1D	1	SSGAQPASLPTTSQR	SSGAQPASLPTTSQR	2	SSGAQPASLPTTSQR2	2148.8	1764.44	2156.91		2400.56	2306.23	2249.82	1755.91		1861.97	2614.25	2845.77	2392.55	3717.2	3862.03	4347.93	4229.72	3319.73
Q9BY77	Q9BY77	PDIP3_HUMAN	POLDIP3	Polymerase delta-interacting protein 3	1	SSGASVTTQPTEFK	SSGASVTTQPTEFK	2	SSGASVTTQPTEFK2	88654.6	90938.8	100781	97507	78069	65967.2	86581.3	91228.4	89015.6	86428	101063	93557.6	106826	85380.7	102941	101599	96365.6	89232.6
O43683	O43683	BUB1_HUMAN	BUB1	Mitotic checkpoint serine/threonine-protein kinase BUB1	1	SSGAWGVNK	SSGAWGVNK	2	SSGAWGVNK2	5300.58				4403.11		6420.13	5386.97	7990.93	5665.02	5090.27	6184.6	3063.85	7438.03	5835.69	5040.31	5535.03	5157.33
Q09666	Q09666	AHNK_HUMAN	AHNAK	Neuroblast differentiation-associated protein AHNAK	1	SSGCDVNLPGVNVK	SSGC(UniMod:4)DVNLPGVNVK	2	SSGC(UniMod:4)DVNLPGVNVK2	6495.46	4961.32	3845.5	8087.85	5467.55	6425.05	6603.42	7392.86	5900.75	7308.16	6222.13	6922.12	6237.76	4822.36	4991.88	5450.7	5768.56	7099.96
Q96I24	Q96I24	FUBP3_HUMAN	FUBP3	Far upstream element-binding protein 3	1	SSGCFPNMAAK	SSGC(UniMod:4)FPNMAAK	2	SSGC(UniMod:4)FPNMAAK2	18827.3			14709.7		28766.7	23587.9	19850.5	21100.4	23653.6		18596.9	22857	17932.9	20086.4	20182	21174	21290.5
Q9BVS4	Q9BVS4	RIOK2_HUMAN	RIOK2	Serine/threonine-protein kinase RIO2	1	SSGDPEQIKEDSLSEESADAR	SSGDPEQIKEDSLSEESADAR	3	SSGDPEQIKEDSLSEESADAR3	4931.51	3789.25	4325.58	6082.24	3801.41	3013.13	3496.09	5006.44	4300.77	4191.55	5839.6	5289.49	4583.19	3830.09	4860.09	3511.07	3273.49	4291.87
Q13492	Q13492	PICAL_HUMAN	PICALM	Phosphatidylinositol-binding clathrin assembly protein	1	SSGDVHLSISSDVSTFTTR	SSGDVHLSISSDVSTFTTR	3	SSGDVHLSISSDVSTFTTR3	6580.16	3236.44	3791.92	6402.96	3194.36		6647.53	5823.92	5837.52	5186.8	6928.44	7038.83	5112.82	6590.48	6989.39	6473.22	4503.45	3550.66
Q96JH7	Q96JH7	VCIP1_HUMAN	VCPIP1	Deubiquitinating protein VCPIP1	1	SSGDYSATFLPGLIPAEK	SSGDYSATFLPGLIPAEK	2	SSGDYSATFLPGLIPAEK2	28265.1	25433.1	30588.7	29438.5	29293.6	22556.7	26630.5	14985.4	29501.8	28254.3	29630.7	20405.5	28528.9	27724.4	26194.8	29998.1	25724.3	29874.3
Q02543	Q02543	RL18A_HUMAN	RPL18A	Large ribosomal subunit protein eL20	1	SSGEIVYCGQVFEK	SSGEIVYC(UniMod:4)GQVFEK	2	SSGEIVYC(UniMod:4)GQVFEK2	447095	405387	383160	446470	353507	280827	464094	445263	392833	431418	401097	397004	428729	432990	349832	458019	408724	399344
Q15650	Q15650	TRIP4_HUMAN	TRIP4	Activating signal cointegrator 1	1	SSGFGLEFNSFQHQLR	SSGFGLEFNSFQHQLR	3	SSGFGLEFNSFQHQLR3	10228.6	9092.95	8225.15	8706.69	4616.46		8986.54	6608.37	7066.81	7983.69	7863.98	9001.4	8161.14	8144.96	10717	8659.98	6407.97	8372.52
Q5VZK9	Q5VZK9	CARL1_HUMAN	CARMIL1	F-actin-uncapping protein LRRC16A	1	SSGFISELPSEEGK	SSGFISELPSEEGK	2	SSGFISELPSEEGK2	9536.66	14852	12262.5	18097.6	3999.27	26498.8	16446.5	14890	21298.5	16843.9	13744.1	16553.7	9870.35	15555.2	13283.1	14354.7	15301.2	12586.5
Q5VZK9	Q5VZK9	CARL1_HUMAN	CARMIL1	F-actin-uncapping protein LRRC16A	1	SSGFLNLIK	SSGFLNLIK	2	SSGFLNLIK2	338.307	1671.85	1255.67		1355.87		1035.86	1451.09	1969.31	988.332	1041.69				737.907	1014.17	1523.58
Q6NUQ4	Q6NUQ4	TM214_HUMAN	TMEM214	Transmembrane protein 214	1	SSGFLPASQQACAK	SSGFLPASQQAC(UniMod:4)AK	2	SSGFLPASQQAC(UniMod:4)AK2	10192.3	5503.58	6796.23	8026.4	7730.32	2269.66	12249.6	7380.72	12137.2	9557.38	13561.7	12247	14213.1	7744.73	11976.5	9745.76	12210.9	10387.7
Q9UHJ6	Q9UHJ6	SHPK_HUMAN	SHPK	Sedoheptulokinase	1	SSGFPVHLLPDIAEPGSVAGR	SSGFPVHLLPDIAEPGSVAGR	3	SSGFPVHLLPDIAEPGSVAGR3	37456.9	32443.7	34425.9	39709.4	35862.8	13068.7	36960.7	38212.6	30054.2	30811.4	46969.1	36880.8	39997.3	37101.2	45040.7	41458.8	33314	39363.1
P48735	P48735	IDHP_HUMAN	IDH2	Isocitrate dehydrogenase [NADP], mitochondrial	1	SSGGFVWACK	SSGGFVWAC(UniMod:4)K	2	SSGGFVWAC(UniMod:4)K2	12039	7841.91		9055.99	12300.6		10611.2	11272.2	16385.2	11758.8	11030	12429.8	10711.4	10144.2	10252	11967.6	8255.69	12448.4
Q8TDB6	Q8TDB6	DTX3L_HUMAN	DTX3L	E3 ubiquitin-protein ligase DTX3L	1	SSGGGECTVSTQEHEAPGTFR	SSGGGEC(UniMod:4)TVSTQEHEAPGTFR	3	SSGGGEC(UniMod:4)TVSTQEHEAPGTFR3	1252.46					881.688	1822.98	982.631		1347.89		1499.81	1331.21	729.406	1475.53	1883.64
Q9H2U1	Q9H2U1	DHX36_HUMAN	DHX36	ATP-dependent DNA/RNA helicase DHX36	1	SSGGGYGGGPAGGHGGNR	SSGGGYGGGPAGGHGGNR	3	SSGGGYGGGPAGGHGGNR3	7778.81	9970.51	8574.21	9638.83	6338	5685.82	4899.07	6926.8	6755.89	6009.47	7438.24	8403.97	9100.09	6276.05	5595.11	8257.47	6158.66	6208.94
Q9UK76	Q9UK76	JUPI1_HUMAN	JPT1	Jupiter microtubule associated homolog 1	1	SSGGREDLESSGLQR	SSGGREDLESSGLQR	3	SSGGREDLESSGLQR3	199336	195723	158073	210048	171335	133634	187405	197165	183334	199350	208035	201299	186211	189841	186281	193607	193963	184792
Q71RC2	Q71RC2	LARP4_HUMAN	LARP4	La-related protein 4	1	SSGGSEHSTEGSVSLGDGQLNR	SSGGSEHSTEGSVSLGDGQLNR	3	SSGGSEHSTEGSVSLGDGQLNR3	4532.29	2740.24	5019.81	4975.48		2082.65	5414.8	4876.09	2060.72	4182.72	6469.61	5395.68	5084.48	3635.48	3781.57		4952.95	3671.41
Q9UQ35	Q9UQ35	SRRM2_HUMAN	SRRM2	Serine/arginine repetitive matrix protein 2	1	SSGHSSSELSPDAVEK	SSGHSSSELSPDAVEK	2	SSGHSSSELSPDAVEK2	19639.5	11019.5	21063.6	20797.7	23306.9	18488.8	24871.7	19523.7	22033.5	19657.7	31685.5	21825.3	22062.7	18318.2	24122.2	28744.8	24579.1	17045.9
Q9UQ35	Q9UQ35	SRRM2_HUMAN	SRRM2	Serine/arginine repetitive matrix protein 2	1	SSGHSSSELSPDAVEK	SSGHSSSELSPDAVEK	3	SSGHSSSELSPDAVEK3	35309.1	19066.3	73534.1	30013	39336	21085.6	45113.7		19353.9	29165.3	51989.9	16420.2	36492.2	15595.7	57126.2	34163.7	51045.1	16168.8
Q9NXV6	Q9NXV6	CARF_HUMAN	CDKN2AIP	CDKN2A-interacting protein	1	SSGISSQNSSTSDGDR	SSGISSQNSSTSDGDR	2	SSGISSQNSSTSDGDR2	3161.69	3563.64		3351.48		2741.96		3611.26	4041.6		3423.14	3381.93	2890.84			3302.16
Q8N6H7	Q8N6H7	ARFG2_HUMAN	ARFGAP2	ADP-ribosylation factor GTPase-activating protein 2	1	SSGLESSEAR	SSGLESSEAR	2	SSGLESSEAR2	28771.7	28282.6	25427.1	30494.4	30747.5	29614.2	28092.5	28836.6	29952.7	25899.1	25731	29806	31629.2	33691.6	30667.8	27644.8	35034.2	30896.3
Q4G0N4	Q4G0N4	NAKD2_HUMAN	NADK2	NAD kinase 2, mitochondrial	1	SSGLNLCTGTGSK	SSGLNLC(UniMod:4)TGTGSK	2	SSGLNLC(UniMod:4)TGTGSK2	17750.7	18374.3	15331.3	18073.6	18977.6	20460.5	18732.9	19698.6	14557.4	19474.8	16626	20092.5	17634.9	18323.4	18293.9	16299	17426.8	17026
P02786	P02786	TFR1_HUMAN	TFRC	Transferrin receptor protein 1	1	SSGLPNIPVQTISR	SSGLPNIPVQTISR	2	SSGLPNIPVQTISR2	276563	302406	270373	273032	281008	291639	270335	277921	272993	270402	268793	262794	258224	245487	271169	251925	274058	254000
P53621	P53621	COPA_HUMAN	COPA	Coatomer subunit alpha	1	SSGLTAVWVAR	SSGLTAVWVAR	2	SSGLTAVWVAR2	92767.2	61486.2		64152.9	99977.8	67400.3	81113.7	81580.3	125372	82171.5	64483.5	66694.6	85153.5	82498.7	85947	70789.5	104485	80683.6
Q9UEE9	Q9UEE9	CFDP1_HUMAN	CFDP1	Craniofacial development protein 1	1	SSGMSSLLGK	SSGM(UniMod:35)SSLLGK	2	SSGM(UniMod:35)SSLLGK2		14744.3	44870.3	23806.5
Q12802	Q12802	AKP13_HUMAN	AKAP13	A-kinase anchor protein 13	1	SSGMPTDQESLSSGDAVLQR	SSGMPTDQESLSSGDAVLQR	2	SSGMPTDQESLSSGDAVLQR2	8208.43			5496.8			8972.43	5870.73	3153.8	9257.42	9839.22	8340.4	6078.83	7455.89	9003.02	7184.08	7402.95	6938.54
Q9UEE9	Q9UEE9	CFDP1_HUMAN	CFDP1	Craniofacial development protein 1	1	SSGMSSLLGK	SSGMSSLLGK	2	SSGMSSLLGK2	32277.8	18650.2		30773.5	46738.6	59105.5	37739.7	33420.2	44270.1	36184.4	33236.1	37718.9	35062.2	35192.3	26490.7	36325.3	36487	32571.3
Q99807	Q99807	COQ7_HUMAN	COQ7	NADPH-dependent 3-demethoxyubiquinone 3-hydroxylase, mitochondrial	1	SSGMTLDNISR	SSGMTLDNISR	2	SSGMTLDNISR2	13532.4	11578.4		18124.8	20174.2	27330	17187.3	19524.4	18300.8	21683.8	16924	21495.5	22226.7	18142.3		25992	26531.4	18120.3
O95429	O95429	BAG4_HUMAN	BAG4	BAG family molecular chaperone regulator 4	1	SSGNSPTPVSR	SSGNSPTPVSR	2	SSGNSPTPVSR2	12587.9	10406.8	13498	9619.99	10889.4	5628.33	8814.25	9962.36	9537.71	11598.8	10638.6	11457.8	10120.2	13069.3	9765.48	10387	9287.81	10926.5
Q9NYZ3	Q9NYZ3	GTSE1_HUMAN	GTSE1	G2 and S phase-expressed protein 1	1	SSGPAPQSLLSAWR	SSGPAPQSLLSAWR	2	SSGPAPQSLLSAWR2	11950.1	6087.87		7130.69	7090.17	5213.67	11118.2	10284.2	11152.7	10049.5	11724.1	10753.2	11539.6	11241	14983.4	11669.8	11787.5	13520.3
Q9NPA0	Q9NPA0	EMC7_HUMAN	EMC7	Endoplasmic reticulum membrane protein complex subunit 7	1	SSGPPSYFIK	SSGPPSYFIK	2	SSGPPSYFIK2	54568.7	74305.8	74877.5	68427.4	92136.7	66710.5	52664.5		100497	68013.6		61902.7	59460.2	61149.9	23110.6	54829	52064.3	73425.5
Q00839	Q00839	HNRPU_HUMAN	HNRNPU	Heterogeneous nuclear ribonucleoprotein U	1	SSGPTSLFAVTVAPPGAR	SSGPTSLFAVTVAPPGAR	2	SSGPTSLFAVTVAPPGAR2	866164	1.39737e+06	845897	754950	1.04473e+06	778667	615791	613845	1.24263e+06	651950	429994	574226	534595	657368	461031	458288	652699	713298
Q00839	Q00839	HNRPU_HUMAN	HNRNPU	Heterogeneous nuclear ribonucleoprotein U	1	SSGPTSLFAVTVAPPGAR	SSGPTSLFAVTVAPPGAR	3	SSGPTSLFAVTVAPPGAR3	200630	234656	161015	167826	162071	98449.6	191293	170201	186379	157044	132313	148601	168408	202877	166754	137180	168792	141347
Q9UKY7	Q9UKY7	CDV3_HUMAN	CDV3	Protein CDV3 homolog	1	SSGPWNK	SSGPWNK	2	SSGPWNK2	56736.3	44001.9		45586.3	64190.5	77560.5	51639.8	62001.8	64973.4	66656.4	45916.4	58286	53740.5	59089.7	47635	44355.7	52028.6	52134.8
Q32P51	P09651;Q32P51	RA1L2_HUMAN	HNRNPA1L2	Heterogeneous nuclear ribonucleoprotein A1-like 2	0	SSGPYGGGGQYFAK	SSGPYGGGGQYFAK	2	SSGPYGGGGQYFAK2	1.27279e+06	1.63408e+06	1.67719e+06	1.34661e+06	1.33308e+06	1.6631e+06	1.50018e+06	1.40741e+06	1.47878e+06	1.50245e+06	1.31133e+06	1.49212e+06	1.4926e+06	1.38498e+06	1.27209e+06	1.42317e+06	1.33946e+06	1.46641e+06
P09651	P09651	ROA1_HUMAN	HNRNPA1	Heterogeneous nuclear ribonucleoprotein A1	1	SSGPYGGGGQYFAKPR	SSGPYGGGGQYFAKPR	2	SSGPYGGGGQYFAKPR2	5626.4	3202.17	4758.58	4738.19	3721.38			5950.15	5362.03	4400.11		5050.17	4792.81	6523.31	6478.47	2360.29	1616.35	6494.32
P09651	P09651	ROA1_HUMAN	HNRNPA1	Heterogeneous nuclear ribonucleoprotein A1	1	SSGPYGGGGQYFAKPR	SSGPYGGGGQYFAKPR	3	SSGPYGGGGQYFAKPR3	540813	391372	308526	518852	330740	193745	523249	621866	497548	500685	595443	543091	518593	511992	656699	503937	507745	590210
Q8N1F7	Q8N1F7	NUP93_HUMAN	NUP93	Nuclear pore complex protein Nup93	1	SSGQSAQLLSHEPGDPPCLR	SSGQSAQLLSHEPGDPPC(UniMod:4)LR	3	SSGQSAQLLSHEPGDPPC(UniMod:4)LR3	45817.3	44245.4	31590.6	45098.2	39247	42896	50260.9	47200.6	44823.4	55007.5	53266.1	51977.9	49176.7	39242.4	53663.3	56585.8	52573.1	47207.5
O14639	O14639	ABLM1_HUMAN	ABLIM1	Actin-binding LIM protein 1	1	SSGREEDDEELLR	SSGREEDDEELLR	3	SSGREEDDEELLR3	3291.8	2311.69	4698.18	4392.05	4563.43	5735.38	1793.21	3128.72	3801.69	3021.14	3874.32	4003.44	3125.59	2016.46	2794.42	1643.29	2572.85	2683.05
Q13630	Q13630	FCL_HUMAN	GFUS	GDP-L-fucose synthase	1	SSGSALTVWGTGNPR	SSGSALTVWGTGNPR	2	SSGSALTVWGTGNPR2	33689.6	17378.8		25189.1	33849.8	32619.2	30959.2	31617.4	36699.6	28421.7	26854.6	32277.5	27548.9	29128	23250.4	27030.2	31036	28582.3
Q9C0C2	Q9C0C2	TB182_HUMAN	TNKS1BP1	182 kDa tankyrase-1-binding protein	1	SSGSEGSSPNWLQALK	SSGSEGSSPNWLQALK	2	SSGSEGSSPNWLQALK2	38931.4	20838.5		24630.7	27769.6	22297.9	34847.7	34636.6	29972.2	37292.1	34768.4	42514.5	32770.7	31917.2	36566.6	33009.8	38872.4	36110.2
O95251	O95251	KAT7_HUMAN	KAT7	Histone acetyltransferase KAT7	1	SSGSETEQVVDFSDR	SSGSETEQVVDFSDR	2	SSGSETEQVVDFSDR2	12818.2	12059	9255.26	12168.1	12239.3	14084.5	12812.6	12886.3	9743.84	12366.7	11862	12524.6	13317.4	14204.4	15630.4	14991.5	14783.8	14268.1
Q14181	Q14181	DPOA2_HUMAN	POLA2	DNA polymerase alpha subunit B	1	SSGSHLVFVPSLR	SSGSHLVFVPSLR	2	SSGSHLVFVPSLR2	3963.51	1758.41		1846.29			3375.88				3236.46	2928.94	2820.55		3896.45	2264.32	3551.19
Q14181	Q14181	DPOA2_HUMAN	POLA2	DNA polymerase alpha subunit B	1	SSGSHLVFVPSLR	SSGSHLVFVPSLR	3	SSGSHLVFVPSLR3	40536.9	45051	40898.8	43733	40490.5	25731.7	34449.2	32321.2	30126.9	29012.4	31046.2	30521.7	39950.5	39317.3	40923.2	35325.8	44302.1	34637
Q8IUH3	Q8IUH3	RBM45_HUMAN	RBM45	RNA-binding protein 45	1	SSGSHRDVEDEELTR	SSGSHRDVEDEELTR	3	SSGSHRDVEDEELTR3	2391.82							2080.98	1240.54	1257.78	2168.19	1901.45			1922.98
Q5SW79	Q5SW79	CE170_HUMAN	CEP170	Centrosomal protein of 170 kDa	1	SSGSLGHRPSQEMDK	SSGSLGHRPSQEMDK	3	SSGSLGHRPSQEMDK3	24178.9	15408.6		14384	17694.7	14314.6	23007.9	19063.3	20896.4	16608.5	20289.8	20204.6	21925.4	19252.1	21092.8	22047.3	20159.3	20174.8
Q5W0Z9	Q5W0Z9	ZDH20_HUMAN	ZDHHC20	Palmitoyltransferase ZDHHC20	1	SSGSNQPFPIKPLSESK	SSGSNQPFPIKPLSESK	3	SSGSNQPFPIKPLSESK3		2105.96	2174.24		2352.63	1738.71	2148.09	3386.63				3290.93		1446.67	1867.87	3140.43	2483.03	2797.42
P51991	P51991	ROA3_HUMAN	HNRNPA3	Heterogeneous nuclear ribonucleoprotein A3	1	SSGSPYGGGYGSGGGSGGYGSR	SSGSPYGGGYGSGGGSGGYGSR	2	SSGSPYGGGYGSGGGSGGYGSR2	343885	288760	335379	389722	264854	52368.4	413885	409124	197866	342211	402899	387224	414584	338255	547868	474198	380708	250966
P51991	P51991	ROA3_HUMAN	HNRNPA3	Heterogeneous nuclear ribonucleoprotein A3	1	SSGSPYGGGYGSGGGSGGYGSR	SSGSPYGGGYGSGGGSGGYGSR	3	SSGSPYGGGYGSGGGSGGYGSR3		2366.43		3476.3	3060.16		2898.93	3447.94		3730.24	3362.92	3835.73		3713.78	4747.3	3691.18	3572.85
Q9BTK6	Q9BTK6	PAGR1_HUMAN	PAGR1	PAXIP1-associated glutamate-rich protein 1	1	SSGSSLFPR	SSGSSLFPR	2	SSGSSLFPR2	18696	31574	28481.3	22235.1	31961.9	37363.3	21994.8	20788.4	21621.2	24636.2	18006.3	17622.1	25950.8	27929.3	18226.6	26274.1	22107.8	23901.9
Q9UPP1	Q9UPP1	PHF8_HUMAN	PHF8	Histone lysine demethylase PHF8	1	SSGSSSSGLGTVSNSPASQR	SSGSSSSGLGTVSNSPASQR	2	SSGSSSSGLGTVSNSPASQR2	6527.13	3554.05	5168.1	5725.59	3674.72	1671.07	5862.27	6228.44	5107.53	6515.43	6360.1	6978.1	5188.61	3650.05	8382.34	6998.66	6924.98	4280.94
P25054	P25054	APC_HUMAN	APC	Adenomatous polyposis coli protein	1	SSGSTTELHCVTDER	SSGSTTELHC(UniMod:4)VTDER	3	SSGSTTELHC(UniMod:4)VTDER3	2148.38			2002.63	1436.75			1359.2	1258.25				1148.96	1473.55		1528.32	946.039	1444.59
O75122	O75122	CLAP2_HUMAN	CLASP2	CLIP-associating protein 2	1	SSGSVASLPQSDR	SSGSVASLPQSDR	2	SSGSVASLPQSDR2	13144.8	17172	15487	13236.8	11926	16303.7	13931	13573	15419.8	13478.3	12210.8	12068.8	15907.2	14454.8	12563.2	14426.2	11926	12336.1
Q8WWY3	Q8WWY3	PRP31_HUMAN	PRPF31	U4/U6 small nuclear ribonucleoprotein Prp31	1	SSGTASSVAFTPLQGLEIVNPQAAEK	SSGTASSVAFTPLQGLEIVNPQAAEK	3	SSGTASSVAFTPLQGLEIVNPQAAEK3	42194.3	37421.5	36310.9	48701.8	41669.7	35313.3	36577.3	38135.2	38271.3	36117	40407	40992.1	40660.1	32892.6	39278.4	41682.1	44984	47773.7
Q8WWY3	Q8WWY3	PRP31_HUMAN	PRPF31	U4/U6 small nuclear ribonucleoprotein Prp31	1	SSGTASSVAFTPLQGLEIVNPQAAEKK	SSGTASSVAFTPLQGLEIVNPQAAEKK	3	SSGTASSVAFTPLQGLEIVNPQAAEKK3	7672.1	8304.7	7115.07	9310.64	5547.9	4740.82	2988.93	5063.44	7976.5		2552.22	5437.06	4647.03	5295.15	5066.71	4423.76	5528.03
Q5JTH9	Q5JTH9	RRP12_HUMAN	RRP12	RRP12-like protein	1	SSGTFLSGLSDCTNVTFSK	SSGTFLSGLSDC(UniMod:4)TNVTFSK	2	SSGTFLSGLSDC(UniMod:4)TNVTFSK2	19455.9	17427.1		21470.9	13967.9		15650.4	16186.1	12647.9	17535.2	18926.8	23122.8	17401.2	12675.6	24823.7	21561.4	14205.3	18867.9
Q68EM7	Q68EM7	RHG17_HUMAN	ARHGAP17	Rho GTPase-activating protein 17	1	SSGTNFQGLPSK	SSGTNFQGLPSK	2	SSGTNFQGLPSK2	38107.2	48050.2	47264.4	54959.6	46555.5	43008.2	44612.2	48026.5	50669	48608	44870.4	49780.1	41714.1	45254.6	39707.3	45140.9	42698.6	42777.8
Q9BSD7	Q9BSD7	NTPCR_HUMAN	NTPCR	Cancer-related nucleoside-triphosphatase	1	SSGVPVDGFYTEEVR	SSGVPVDGFYTEEVR	2	SSGVPVDGFYTEEVR2	195226	182547	171497	203255	187164	196159	194285	196517	184245	182565	189598	205839	195873	199355	206846	169441	211267	186206
Q9UBB4	Q9UBB4	ATX10_HUMAN	ATXN10	Ataxin-10	1	SSHAVELACR	SSHAVELAC(UniMod:4)R	2	SSHAVELAC(UniMod:4)R2	12832.4	3940.21	10519.9	9090.58	7543.39	12298.7	12671.2	9184.79	12191.7	12627.8	12551.2	10414.6	14390.6	10235	10717	16558.7	14493.2	8866.66
Q9UBB4	Q9UBB4	ATX10_HUMAN	ATXN10	Ataxin-10	1	SSHAVELACR	SSHAVELAC(UniMod:4)R	3	SSHAVELAC(UniMod:4)R3	11158.4	10414	9763.05	9193.6	10157.8	13985.4	5315.78	11915.9	7894.26	9866.23	8258.93	9238.62	9307.46	9137.8	8285.48	6794.44	10766.6	9882.51
Q6UX04	Q6UX04	CWC27_HUMAN	CWC27	Spliceosome-associated protein CWC27 homolog	1	SSHDLLKDDPHLSSVPVVESEK	SSHDLLKDDPHLSSVPVVESEK	4	SSHDLLKDDPHLSSVPVVESEK4	1633.53			3772.81			1483.56	2676.43	926.585	1438.29	2069.76	3337.73	2189.01	986.849	1752.93	2130.6	2910.42
Q5T5U3	Q5T5U3	RHG21_HUMAN	ARHGAP21	Rho GTPase-activating protein 21	1	SSHLEETGSDSGTLLSTSSQASLAR	SSHLEETGSDSGTLLSTSSQASLAR	3	SSHLEETGSDSGTLLSTSSQASLAR3	2124.39	3971.99		1947.73	1611.83				2925.72	931.346			960.938	1714.81	1054.4
O75376	O75376	NCOR1_HUMAN	NCOR1	Nuclear receptor corepressor 1	1	SSHLEVSQASQLLQQQQQQQLR	SSHLEVSQASQLLQQQQQQQLR	3	SSHLEVSQASQLLQQQQQQQLR3	7802.03	5307.74	6187.1	7650.02	4706	4245.32	8021.48	7775.65	5237.98	6960.82	8976.34	8404.49	8513.97	8235.78	7533.77	8667.21	6570.32	6235.08
Q9UJY5	Q9UJY5	GGA1_HUMAN	GGA1	ADP-ribosylation factor-binding protein GGA1	1	SSHPEDLR	SSHPEDLR	2	SSHPEDLR2	13592.9	14407.4	15221.8	14058.9	15276.8	19104.6	16789.1	14818.3	22108.7	14828.5	17279	15191.4	13791	13684.8	18081.7	12173.4	15027	13419.3
Q9UJY5	Q9UJY5	GGA1_HUMAN	GGA1	ADP-ribosylation factor-binding protein GGA1	1	SSHPEDLR	SSHPEDLR	3	SSHPEDLR3	13722.9	16036.5	12412.8	12050.6	12333.1	12998.1	13240.3	13124.4	12301.2	11911.6	12064.7	10240.1	9696.15	13394.1	12272	15159.7	9982.12	9356.03
Q9UK61	Q9UK61	TASOR_HUMAN	TASOR	Protein TASOR	1	SSHSLDYDKDR	SSHSLDYDKDR	3	SSHSLDYDKDR3	13801.6	13906.3	14505.6	11938.2	9958.85	9548.66	11955.5	14457.7	13886.1	14751.1	12079.7	13939.3	13536.3	12468.9	16229.9	14664.7	11802.1	10324.9
O43426	O43426	SYNJ1_HUMAN	SYNJ1	Synaptojanin-1	1	SSHSLPSEASSQPQVK	SSHSLPSEASSQPQVK	3	SSHSLPSEASSQPQVK3	1270.27		3229.31	1441.24	1376.23	2900.53	683.845	1694.96	1701.41	1736.06	2210.62		2417.61	1261.95	2278.78	1863.4	2504.47	1256.5
O75844	O75844	FACE1_HUMAN	ZMPSTE24	CAAX prenyl protease 1 homolog	1	SSHSNAYFYGFFK	SSHSNAYFYGFFK	3	SSHSNAYFYGFFK3	9231.37	5994.29	3848.57	7320.7	2971.42		6132.23	7355.22	5676.56	5151.45	5547.37	6351.95	7827.81	6331.43	10143.7	5528.45	8007.47	2546.86
Q6P2E9	Q6P2E9	EDC4_HUMAN	EDC4	Enhancer of mRNA-decapping protein 4	1	SSHSTWPVDVSQIK	SSHSTWPVDVSQIK	2	SSHSTWPVDVSQIK2	42804.9	23361.9		32069.4	43961.5	37125.6	57397	57343.3	36536.6	38009.5	50193	38829.3	39485	31118.2	68337.2	49834.2	52983.7	33900.8
Q6P2E9	Q6P2E9	EDC4_HUMAN	EDC4	Enhancer of mRNA-decapping protein 4	1	SSHSTWPVDVSQIK	SSHSTWPVDVSQIK	3	SSHSTWPVDVSQIK3	54427.2	26078.8		34809.3	48905.9	23878.5	57552.5	49569.6	47495.7	58339.8	66299.8	45718	51052.6	56286.2	36181.3	56036.3	45644.3	58301.1
Q7KZF4	Q7KZF4	SND1_HUMAN	SND1	Staphylococcal nuclease domain-containing protein 1	1	SSHYDELLAAEAR	SSHYDELLAAEAR	2	SSHYDELLAAEAR2	81704.9	70349.1	80379	92090.4	69284.9	66205	89254.3	85284.5	68098.5	89363.5	107555	87386.1	95330.6	78478.6	116633	103825	105805	78080
Q7KZF4	Q7KZF4	SND1_HUMAN	SND1	Staphylococcal nuclease domain-containing protein 1	1	SSHYDELLAAEAR	SSHYDELLAAEAR	3	SSHYDELLAAEAR3	109476	164187	132890	123398	140403	167528	75995.6	87999.1	140903	97012.1	45703	81491.9	82544.4	95299.4	48164.4	63864.3	58849.6	118309
Q15149	Q15149	PLEC_HUMAN	PLEC	Plectin	1	SSIAGLLLK	SSIAGLLLK	2	SSIAGLLLK2	11219.4	11512.6	12748.3	10478.9	10985.8	9033.14	14753.3	13999.2	15630.5	15231.8	11045.6	10567.1	11556.8	11325.7	11286.9	9423.58	13304.2	6376.34
Q03164	Q03164	KMT2A_HUMAN	KMT2A	Histone-lysine N-methyltransferase 2A	1	SSIAGSEDAEPLAPPIKPIKPVTR	SSIAGSEDAEPLAPPIKPIKPVTR	4	SSIAGSEDAEPLAPPIKPIKPVTR4	1346.22	2097.49	1901.22	1674.87	1063.79	583.232	1528.58	2028.37	1640.44	1467.47	1367.02	1316.88	1827.79	1296.35	1314.28	1220.67	1149.96	1260.67
Q99808	Q99808	S29A1_HUMAN	SLC29A1	Equilibrative nucleoside transporter 1	1	SSIAGSSTWER	SSIAGSSTWER	2	SSIAGSSTWER2	39566.7	34782.5		36141.8	34333.6	54606.8	39156.6	40995.8	45249.4	44692.1	31908.2	38228.1	33728.9	44096.6	34795.5	33872.8	29388.4	50556.1
Q8NFD5	Q8NFD5	ARI1B_HUMAN	ARID1B	AT-rich interactive domain-containing protein 1B	1	SSIALTAPDAAADPK	SSIALTAPDAAADPK	2	SSIALTAPDAAADPK2	17919.6	16268.8	18800.5	15971.9	16748.9	17752.5	18007.4	18108.2	11566.4	16660.5	15311.6	17509	15328.1	17545.1	16431.6	18226.8	17783.9	13598.2
Q6ZN17	Q6ZN17	LN28B_HUMAN	LIN28B	Protein lin-28 homolog B	1	SSIAPEEQSK	SSIAPEEQSK	2	SSIAPEEQSK2	35360.4	33005.5	31560.7	37772.9	37399.7	32679.6	28396.5	33332.6	34640.3	35392.2	35487.9	35846.6	27751	34656.7	36730	32783.1	23639.8	27382.5
Q99996	Q99996	AKAP9_HUMAN	AKAP9	A-kinase anchor protein 9	1	SSIDNENLVSER	SSIDNENLVSER	2	SSIDNENLVSER2	6540.48	5025.48		9029.18	4350.56	8062.79	4216.9	5683.74	5266.3	8015.12	9078.04	10160.1	7505.14	4993.28	5402.54	9546.02	6971.32	8591.16
Q15155	P69849;Q15155;Q5JPE7	NOMO1_HUMAN	NOMO1	BOS complex subunit NOMO1	0	SSIDSEPALVLGPLK	SSIDSEPALVLGPLK	2	SSIDSEPALVLGPLK2	53946.2	87389.8	70664.5	95049.4	85864	75851.5	93599.8	76392.9	82130.8	92467.9	99761.7	87190.1	94824.6	80730.8	83354.9	70585	90880.9	57083.8
A6NKD9	A6NKD9	CC85C_HUMAN	CCDC85C	Coiled-coil domain-containing protein 85C	1	SSIDSQASLSGPLSGGAPGAGAR	SSIDSQASLSGPLSGGAPGAGAR	2	SSIDSQASLSGPLSGGAPGAGAR2	7065.51	8243.09	6423.48	9872.28	5116.59	3724.39	5402.05	4630.59	3068.88		6683.35	7123.94	7355.96	3746.43	3876.41		5244.63	4585.19
Q9UFF9	Q9UFF9	CNOT8_HUMAN	CNOT8	CCR4-NOT transcription complex subunit 8	1	SSIDYQYQLLR	SSIDYQYQLLR	2	SSIDYQYQLLR2	516860	522302	306183	653575	525046	517326	551389	611414	554315	609342	428531	574460	555369	564220	512874	524773	508588	513182
Q15398	Q15398	DLGP5_HUMAN	DLGAP5	Disks large-associated protein 5	1	SSIEDAQCPGLPDLIEENHVVNK	SSIEDAQC(UniMod:4)PGLPDLIEENHVVNK	3	SSIEDAQC(UniMod:4)PGLPDLIEENHVVNK3	13931.9	12445.6		16699.6	10485.7		24956.3	20981.8		17005.2	23533.2	20764.1	16599.3	18820	23800.1	22988.4		13276.1
Q9UJY4	Q9UJY4	GGA2_HUMAN	GGA2	ADP-ribosylation factor-binding protein GGA2	1	SSIFDADEEK	SSIFDADEEK	2	SSIFDADEEK2	9150.29	10622.5	8469.39	11558	10427.3	14864.6	5776.44	7723.67	13637.4	13351.8	6344.58	8727.61	8802.41	10181.9	7006.54	4526.91	8072.18	10866.1
Q9GZT4	Q9GZT4	SRR_HUMAN	SRR	Serine racemase	1	SSIGLNTWPIIR	SSIGLNTWPIIR	2	SSIGLNTWPIIR2	9787.1			6401.8	9126.74	11141.2	12161.6	8938.53	13426.9	10667.1	8564.18		11053.3	9050.68	8441.55	10128.7	9928.54	7172.79
P20020	P20020	AT2B1_HUMAN	ATP2B1	Plasma membrane calcium-transporting ATPase 1	1	SSIHNFMTHPEFR	SSIHNFMTHPEFR	3	SSIHNFMTHPEFR3	12806.8			6729.93	8392.57	2772.43	11019.7	10922.8	6540.99	8793.01	12249.6	12050.8	9813.01	7872.41	15951.2	11843.2	10452.5	8441.21
P20020	P20020	AT2B1_HUMAN	ATP2B1	Plasma membrane calcium-transporting ATPase 1	1	SSIHNFMTHPEFR	SSIHNFMTHPEFR	4	SSIHNFMTHPEFR4	4292.17						3382.47	2013.94						3172.18	3844.31		3318.14	2807.68
Q86V48	Q86V48	LUZP1_HUMAN	LUZP1	Leucine zipper protein 1	1	SSIIIKPSDPVER	SSIIIKPSDPVER	2	SSIIIKPSDPVER2	4517.85		3638.51	5531.67	5429.18	4492.31	4075.37	2388.42	3394.3	4606.77	5181.63	5661.85	3781.94	3566.62	4071.94	4265.55	2397.6	3565.64
Q86V48	Q86V48	LUZP1_HUMAN	LUZP1	Leucine zipper protein 1	1	SSIIIKPSDPVER	SSIIIKPSDPVER	3	SSIIIKPSDPVER3	11067.8	12048.6	9617.73	13668.5	11671.1	13213.7	9017.57	9127.61	12329.2	10234.5	8687.02	11582.2	10142.3	10584.4	8788.75	8758.79	10736.2	10651.9
Q03164	Q03164	KMT2A_HUMAN	KMT2A	Histone-lysine N-methyltransferase 2A	1	SSIINEHMGSSSR	SSIINEHMGSSSR	2	SSIINEHMGSSSR2	1920.47							1390.66	2367		2802.09	3851.85	1395.79	3413.13	2539.3	2011.32	1769.33	5327.25
Q9BVP2	Q9BVP2	GNL3_HUMAN	GNL3	Guanine nucleotide-binding protein-like 3	1	SSIINSLK	SSIINSLK	2	SSIINSLK2		81382.4	72911.1	75305.9	76413.3	96450.9	64188.3	68325.7	85947		57538.2	64197.9	72617	75862.6	54887	63621.4	75263.9	80704
Q8TDJ6	Q8TDJ6	DMXL2_HUMAN	DMXL2	DmX-like protein 2	1	SSIIPQDHHEVK	SSIIPQDHHEVK	3	SSIIPQDHHEVK3	4630.51	4617.3	4661.37	4907.75		6277.6		3586.11	4468.03	7364.33	5120.76	5533.43	7701.27	3819.99	5495.87	3760.86	3322.23	4699.73
Q9BYB4	Q9BYB4	GNB1L_HUMAN	GNB1L	Guanine nucleotide-binding protein subunit beta-like protein 1	1	SSILAGGQPR	SSILAGGQPR	2	SSILAGGQPR2	7057.18	8594.61	8439.91	7812.19	8192.57	14856.3	3230.58	5516.71	7279.17	8037.65		8284.48	6571.69	8134.62	4755.05	7270.83		10841.5
Q9P1Y5	Q9P1Y5	CAMP3_HUMAN	CAMSAP3	Calmodulin-regulated spectrin-associated protein 3	1	SSILLAEETPPEEPAAR	SSILLAEETPPEEPAAR	2	SSILLAEETPPEEPAAR2	8942.33	7070.77	10501.2	9939.7	6360.3	5430.04	10489.3	9441.11	5081.69	9110.2	8605.09	12092.2	9164.21	9404.46	8301.15	10374.9	10342.7	7457.1
P24534	P24534	EF1B_HUMAN	EEF1B2	Elongation factor 1-beta	1	SSILLDVKPWDDETDMAK	SSILLDVKPWDDETDM(UniMod:35)AK	2	SSILLDVKPWDDETDM(UniMod:35)AK2		49362.1		31162			14991.5		8584.97							19115.6
P24534	P24534	EF1B_HUMAN	EEF1B2	Elongation factor 1-beta	1	SSILLDVKPWDDETDMAK	SSILLDVKPWDDETDM(UniMod:35)AK	3	SSILLDVKPWDDETDM(UniMod:35)AK3	91386.1	300069		284541	92783.4	140805	59840.4	83054.1	96834.4	89926.8	64123.5	71653.7	111731	89023.4	89779.3	117403	63153.2	99044.9
P24534	P24534	EF1B_HUMAN	EEF1B2	Elongation factor 1-beta	1	SSILLDVKPWDDETDMAK	SSILLDVKPWDDETDMAK	2	SSILLDVKPWDDETDMAK2	171521	59699.4		128067	105976	33642.4	204971	268950	121019	186627	343829	285916	231097	191956	327015	269774	208142	171656
P24534	P24534	EF1B_HUMAN	EEF1B2	Elongation factor 1-beta	1	SSILLDVKPWDDETDMAK	SSILLDVKPWDDETDMAK	3	SSILLDVKPWDDETDMAK3	1.12828e+06	575924		773586	1.28765e+06	915165	1.12462e+06	1.20007e+06	1.10458e+06	1.13101e+06	1.1859e+06	1.16068e+06	1.18395e+06	1.34494e+06	1.24279e+06	1.29938e+06	1.35531e+06	1.33663e+06
P29692	P29692	EF1D_HUMAN	EEF1D	Elongation factor 1-delta	1	SSILLDVKPWDDETDMAQLEACVR	SSILLDVKPWDDETDMAQLEAC(UniMod:4)VR	3	SSILLDVKPWDDETDMAQLEAC(UniMod:4)VR3	11546.6			1911.87	778.365		5557.06	5179.58		3854.76	12655.3	7704.59	4185.47	2736.7	12160.4	6536.22	3704.69	2065.54
Q9NZJ4	Q9NZJ4	SACS_HUMAN	SACS	Sacsin	1	SSILLSLIDEK	SSILLSLIDEK	2	SSILLSLIDEK2	8072.18	7373.01	7126.41	5962.44	5028.02	6413.58	7087.43	6665.09	5242.13	5974.59	7274.84	7770.67	6391.76	6207.19	8330.54	6332.26	7177.69	6946.99
Q9UKG1	Q9UKG1	DP13A_HUMAN	APPL1	DCC-interacting protein 13-alpha	1	SSILQAESK	SSILQAESK	2	SSILQAESK2	43456.8	48092	36241.2	42714	45158.9	55956.2	37949.8	34928.8	45282.1	39300.9	30712.9	37764.6	39152.3	40352.5	35687.3	35347.6	35224.2	47253.1
P17028	P17028	ZNF24_HUMAN	ZNF24	Zinc finger protein 24	1	SSILVQHQR	SSILVQHQR	2	SSILVQHQR2	39375.3	45109	36510.2	39260.7	35850.6	30350.5	36278.8	32884.1	32943.1	31094.2	38199.3	31337.3	36536.4	42156.2	40027.6	34707.6	39697.4	30910.9
P17028	P17028	ZNF24_HUMAN	ZNF24	Zinc finger protein 24	1	SSILVQHQR	SSILVQHQR	3	SSILVQHQR3	5693	2372.96	4317.59	5391.26	3248.56	4871.6	3776.85	3342.55	5983.34	2040.96	4657.48	3779.08	3126.07	4664.03	3873.61	3210.73	3300.09	3526.41
Q969V3	Q969V3	NCLN_HUMAN	NCLN	BOS complex subunit NCLN	1	SSIMDVR	SSIMDVR	2	SSIMDVR2		10208.7		9441.44	12614	33417.8			14262.5	7103.11				10338.6				14709.9
O94832	O94832	MYO1D_HUMAN	MYO1D	Unconventional myosin-Id	1	SSINDAAEFR	SSINDAAEFR	2	SSINDAAEFR2	13300.6	17461.8	19776.9	18794.9	11602.9	20748.6	13493.9	12685.4	17768.5	17104.1	10309.4	16556.6	15660.2	15269.8	10258.4	13546.5	10717.6	16371.3
P33992	P33992	MCM5_HUMAN	MCM5	DNA replication licensing factor MCM5	1	SSIPITVR	SSIPITVR	2	SSIPITVR2	74866.8	243504	172937	94811.6	136965	293783	36205.5	61414.5	187201	71837.4	18111.2	64393.5	54327.8	110895	17412.8	36324.9	39013.5	141077
Q69YH5	Q69YH5	CDCA2_HUMAN	CDCA2	Cell division cycle-associated protein 2	1	SSISETLSGTDTFSSSNNHEK	SSISETLSGTDTFSSSNNHEK	3	SSISETLSGTDTFSSSNNHEK3	2399.55	1313.18	2017.05	1136.04	1345.53	1869.61	2272.24	1559.15	1942.85	2433.44	1927.59	2213.64	2426.28	2804.06	2428.83	1966.87	2580.32	2640.42
Q9BXF6	Q9BXF6	RFIP5_HUMAN	RAB11FIP5	Rab11 family-interacting protein 5	1	SSISGSLPSSGSLQAVSSR	SSISGSLPSSGSLQAVSSR	2	SSISGSLPSSGSLQAVSSR2	22505	23964	29512.8	28172.6	17327.9	16305.9	22901.7			19356.6	28539	24503.8	26435.1		31410.1	28520.2	29611.6
P51114	P51114	FXR1_HUMAN	FXR1	RNA-binding protein FXR1	1	SSISSVLK	SSISSVLK	2	SSISSVLK2	6053.66	16261.9	23358.6	7383.89	11323.9	24242.9	6634.04	5968.65	9146.24	4943.79	1785.4	6227.61	6788.41	6751.09	3688.57	3273.17	4288.31	7425.57
Q13625	Q13625	ASPP2_HUMAN	TP53BP2	Apoptosis-stimulating of p53 protein 2	1	SSITEPEGPNGPNIQK	SSITEPEGPNGPNIQK	2	SSITEPEGPNGPNIQK2	5490.99	2867.18	5388.8		3797.53		5664.1	4748.04	5481.02	5200.94	7522.88		7194.48	5114.98	8680.81	8218.98	9176.77	5447.2
Q8TCS8	Q8TCS8	PNPT1_HUMAN	PNPT1	Polyribonucleotide nucleotidyltransferase 1, mitochondrial	1	SSIVMGEPISQSSSNSQ	SSIVM(UniMod:35)GEPISQSSSNSQ	2	SSIVM(UniMod:35)GEPISQSSSNSQ2	11422.3	33270.3	83366.4	27567.6	9272.83	15578.6							15995.5	9292.69	6720.12		8727.74	8495.18
Q8TCS8	Q8TCS8	PNPT1_HUMAN	PNPT1	Polyribonucleotide nucleotidyltransferase 1, mitochondrial	1	SSIVMGEPISQSSSNSQ	SSIVMGEPISQSSSNSQ	2	SSIVMGEPISQSSSNSQ2	25758.4	13927.9		21963.2	27362.5	17281.8	32162.9	27141.9	21506.8	31037.2	28957.2	27809.7	27934.8	18135.4	24525.7	24781.6	30642	24735.1
O60271	O60271	JIP4_HUMAN	SPAG9	C-Jun-amino-terminal kinase-interacting protein 4	1	SSIWQFFSR	SSIWQFFSR	2	SSIWQFFSR2	10065.6	4997.67		5204.17	4923.89	4156.14	11316.7	8532.17	11471.8	7281.66	7042.77	6847.72	11770.6	9934.18	12885.6	6533.99	9230.13	6073.09
Q70CQ2	Q70CQ2	UBP34_HUMAN	USP34	Ubiquitin carboxyl-terminal hydrolase 34	1	SSLADSDHLQDWLK	SSLADSDHLQDWLK	3	SSLADSDHLQDWLK3	5501.9	3873.53		3832.29		2874.64	3685.53			6281.59	4534.95	4968.94		4040.74				3834.22
Q70CQ2	Q70CQ2	UBP34_HUMAN	USP34	Ubiquitin carboxyl-terminal hydrolase 34	1	SSLADSDHLQDWLKK	SSLADSDHLQDWLKK	3	SSLADSDHLQDWLKK3	3726.82			3571.94			942.69	3577.35	3673.14	3107.05		2388.47	1715.93	2631.78	3320.1	2555.01	2589.07
Q9H490	Q9H490	PIGU_HUMAN	PIGU	Phosphatidylinositol glycan anchor biosynthesis class U protein	1	SSLAEFISER	SSLAEFISER	2	SSLAEFISER2	24770.4	22674.6	28962	28212.1	22792.4	22690	22581.7	26237.2	26641.4	25104.4	20967.1	28780.6	27534.7	22253.4	16775	21094.5	25159.7	25134.6
Q9UBU9	Q9UBU9	NXF1_HUMAN	NXF1	Nuclear RNA export factor 1	1	SSLAEYFK	SSLAEYFK	2	SSLAEYFK2	28178.3	41499.7	26950.8	30693	40988.4	41503.2	27636.5	26264.3	35341.2	32228.7	29523.1	29789.8	29712.1	32393.4	31185.2	30322.9	33217.8	34900.7
Q9NTJ3	Q9NTJ3	SMC4_HUMAN	SMC4	Structural maintenance of chromosomes protein 4	1	SSLAMNR	SSLAMNR	2	SSLAMNR2	21623.1	20196		17740.2	24461.2	41128.3	17211.9	18443.7	30188.3	25147.6	10605.5	17606.5	17107.8	24775.1	14570.2	15524.9	13963.5	21544.5
Q2M1P5	Q2M1P5	KIF7_HUMAN	KIF7	Kinesin-like protein KIF7	1	SSLCGEEQGSPEELR	SSLC(UniMod:4)GEEQGSPEELR	2	SSLC(UniMod:4)GEEQGSPEELR2	4712.27			5608.58			6528.18	5017.22		6339.99	3501.28	6155.33	6354.58		6691.56	9162.54	5061.65
Q9BV23	Q9BV23	ABHD6_HUMAN	ABHD6	Monoacylglycerol lipase ABHD6	1	SSLDDLSIDGQVK	SSLDDLSIDGQVK	2	SSLDDLSIDGQVK2	7752.58	7783.06	8268.59	9521.43		7308.95	5925.99	8219.61	3701.86	8111.09	6637.55	8097.86	9337.04	8722.29	12012.2	6785.43	10426.1	7950.77
Q49AR2	Q49AR2	CE022_HUMAN	C5orf22	UPF0489 protein C5orf22	1	SSLDDYCPSDQVDTIQEK	SSLDDYC(UniMod:4)PSDQVDTIQEK	2	SSLDDYC(UniMod:4)PSDQVDTIQEK2	5198.84			5867.32	3586.36				4332.26	2781.29	2363.36	3504.93	3077.71	5227.71		1683.4		4491.7
Q96F07	Q96F07	CYFP2_HUMAN	CYFIP2	Cytoplasmic FMR1-interacting protein 2	1	SSLDGPIVLAIEDFHK	SSLDGPIVLAIEDFHK	3	SSLDGPIVLAIEDFHK3	5830.91		4317.95	8224.18				5123.34	3018.97	5094.12		5628.17	11280.3	8743.57	16402.8	12861.3	9559.63	10756.5
Q8N1F7	Q8N1F7	NUP93_HUMAN	NUP93	Nuclear pore complex protein Nup93	1	SSLDNIEMAYAR	SSLDNIEM(UniMod:35)AYAR	2	SSLDNIEM(UniMod:35)AYAR2	8806.23	49141.7	103951	31677.3	9904.71	13603.8	7308.65	8057.49	10104.2	10310.2	6929.28	10236.2	13264.5	7844.01	6016.11	9893.22	6828.35	11428.8
Q8N1F7	Q8N1F7	NUP93_HUMAN	NUP93	Nuclear pore complex protein Nup93	1	SSLDNIEMAYAR	SSLDNIEMAYAR	2	SSLDNIEMAYAR2	122562	88151.3		100311	146917	119166	126559	126414	129534	127561	112175	124191	133270	124644	127594	121563	134597	128262
Q5VZ89	Q5VZ89	DEN4C_HUMAN	DENND4C	DENN domain-containing protein 4C	1	SSLDSNSSEMAIMMGADAK	SSLDSNSSEMAIMMGADAK	2	SSLDSNSSEMAIMMGADAK2	2620.87			1180.42	2199.4		2080.26	2277.55		2043.65	2258.55	2946.25	1954.21	1816.33	3510.64	2095.15	2332.81	2341.64
Q9UBC3	Q9UBC3	DNM3B_HUMAN	DNMT3B	DNA (cytosine-5)-methyltransferase 3B	1	SSLEDGCLSCGR	SSLEDGC(UniMod:4)LSC(UniMod:4)GR	2	SSLEDGC(UniMod:4)LSC(UniMod:4)GR2	2825.32	3066.24	3846.99		2748.47		4618.57	4049.44	3548.57	4595.87	4107.07	2748.05	4348.85	3921.01	2529.03	3400.26	3326.96	2672.8
Q9Y2Z2	Q9Y2Z2	MTO1_HUMAN	MTO1	5-taurinomethyluridine-[tRNA] synthase subunit MTO1, mitochondrial	1	SSLEEGISVLK	SSLEEGISVLK	2	SSLEEGISVLK2	5769.05	9026.9	7280.24	6205.51	8720.83	9080.53	4413.37		3083.27		3473.33	4263.47	4176.79	5005.07		2276.01
Q9UH99	Q9UH99	SUN2_HUMAN	SUN2	SUN domain-containing protein 2	1	SSLEELHGDANWGEDLR	SSLEELHGDANWGEDLR	3	SSLEELHGDANWGEDLR3	9184.32	4297.82		7481.68		3437.77	10690.8	9512.48	7424.53	7941.22	9592.58	7752.79	8453.8	8085.85	14088.1	11469.2	8357.44	9538.76
Q7L576	Q7L576	CYFP1_HUMAN	CYFIP1	Cytoplasmic FMR1-interacting protein 1	1	SSLEGPTILDIEK	SSLEGPTILDIEK	2	SSLEGPTILDIEK2	34331.2	31517.3	24333.5	29570.7	22275	37119.1	28363.8	31429.5	36409.6	31309	28788.1	27051.1	30848.6	26624.1	25341.4	32452.7	22001.2	20761.9
Q8TDN4	Q8TDN4	CABL1_HUMAN	CABLES1	CDK5 and ABL1 enzyme substrate 1	1	SSLETLEDIEENAPLRR	SSLETLEDIEENAPLRR	3	SSLETLEDIEENAPLRR3	3857.1	3592.69	2641.14	6030.62	4396.27	2213.83	4818.73	4109.28	4378.91	3533.63	5250.14	6108.53	3528.82	2835.37	5644.87	3943.84	3734.41	3329.13
P39880	P39880;Q13948	CUX1_HUMAN	CUX1	Homeobox protein cut-like 1	1	SSLEVELAAK	SSLEVELAAK	2	SSLEVELAAK2			9771.15
Q01518	Q01518	CAP1_HUMAN	CAP1	Adenylyl cyclase-associated protein 1	1	SSLFAQINQGESITHALK	SSLFAQINQGESITHALK	3	SSLFAQINQGESITHALK3	50481.7	57601.6	43600.4	52148.2	52336.7	33699.4	48842.9	49570.4	56155.5	45353.2	41364.4	45250.1	48115.4	44134.7	42995.6	44612.2	53310.2	43443.5
Q9H2H9	Q9H2H9	S38A1_HUMAN	SLC38A1	Sodium-coupled neutral amino acid symporter 1	1	SSLFELAK	SSLFELAK	2	SSLFELAK2	7771.1	10811.6	10251.9	9310.52	13149.7	16552.3	10181	8670.77	9744.72	10815.2	7247.16	10849.3	11805.1	6969.32	7342.39	9224.66	11776	8658.31
Q8NFH3	Q8NFH3	NUP43_HUMAN	NUP43	Nucleoporin Nup43	1	SSLFHQGGR	SSLFHQGGR	2	SSLFHQGGR2	34835.3	36924.2	37325.3	37844.2	34889.8	30830.6	32423.4	24651.2	32442	26460	30717.2	30360	38285.1	35476.5	42420.2	36696.1	35673.7	34164.2
Q8NFH3	Q8NFH3	NUP43_HUMAN	NUP43	Nucleoporin Nup43	1	SSLFHQGGR	SSLFHQGGR	3	SSLFHQGGR3	13629.2	18612	7835.68	13408	13692.5	15980.5		8904.2	15793.6	8653.31	3420.82	7543.17	4947.36	12154.8	2641.57	4995.24	3440.84	12774.8
Q9GZT9	Q9GZT9	EGLN1_HUMAN	EGLN1	Egl nine homolog 1	1	SSLFQEK	SSLFQEK	2	SSLFQEK2	21168	29220.5		24237.6	21605.9	43439.1	16780.5	17360.8	23007.3	17727.9	13072.8	20098.9	16114.3	19836.9	10400.2	12630.9	10028.8	16890
Q9ULH0	Q9ULH0	KDIS_HUMAN	KIDINS220	Kinase D-interacting substrate of 220 kDa	1	SSLFQTDLK	SSLFQTDLK	2	SSLFQTDLK2	10595.1	16481	13203.1	10344.6	15811.6	28271.1	9248.15	9483.6	18723	10534.6	6415.33	9807.59	9632.42	9830.27	6693.58	8496.31	10006.4	12110.6
Q8NHV4	Q8NHV4	NEDD1_HUMAN	NEDD1	Protein NEDD1	1	SSLGDMFSPIRDDAVVNK	SSLGDM(UniMod:35)FSPIRDDAVVNK	3	SSLGDM(UniMod:35)FSPIRDDAVVNK3			5989.04	2564.64									1105.96
Q8NHV4	Q8NHV4	NEDD1_HUMAN	NEDD1	Protein NEDD1	1	SSLGDMFSPIRDDAVVNK	SSLGDMFSPIRDDAVVNK	3	SSLGDMFSPIRDDAVVNK3	9498.09	3956.4		7073.92	6433.95	4829.74	7241.59	7989.08	8289.57	6891.39	8487.6	8315.9	8529.5	7120.76	12041.9	10703.2	8962.07	8860.05
Q99666	Q99666;A6NKT7;O14715;P0DJD0;P0DJD1;Q7Z3J3	RGPD5_HUMAN	RGPD5	RANBP2-like and GRIP domain-containing protein 5/6	0	SSLGGNDELSATFLEMK	SSLGGNDELSATFLEMK	2	SSLGGNDELSATFLEMK2					6813.35	2961.47	6799.85
Q9NXC5	Q9NXC5	MIOS_HUMAN	MIOS	GATOR2 complex protein MIOS	1	SSLGMVESSR	SSLGMVESSR	2	SSLGMVESSR2	17863.7	9640.63		12442.6	12697.6	15509.4	11206	15526.4	13628.6	16533.5	9961.86	14033.4	9316.43	14992.1	9703.4	10922	7156.76	17868.7
P17987	P17987	TCPA_HUMAN	TCP1	T-complex protein 1 subunit alpha	1	SSLGPVGLDK	SSLGPVGLDK	2	SSLGPVGLDK2	247080	465495	405731	273438	408531	558254	219075	228462	311733	263397	198740	238157	274606	278260	181892	232913	228570	286993
Q13435	Q13435	SF3B2_HUMAN	SF3B2	Splicing factor 3B subunit 2	1	SSLGQSASETEEDTVSVSK	SSLGQSASETEEDTVSVSK	2	SSLGQSASETEEDTVSVSK2	46375.1	50185.5	61336.9	44124.3	39798.9	36277.9	44210.2	45467.3	28388.5	49794.1	46202.6	51194.1	45393	40069	42321	44875.7	47286.2	35986.7
Q13435	Q13435	SF3B2_HUMAN	SF3B2	Splicing factor 3B subunit 2	1	SSLGQSASETEEDTVSVSKK	SSLGQSASETEEDTVSVSKK	3	SSLGQSASETEEDTVSVSKK3	30618.7	27868.5	23999.2	34377.4	23886	22194.9	19665.8	25878.9	22267.4	16794.3	26881.2	24372.4	23858	20078.3	25587.6	23524.2	23453.3	23769.9
O95817	O95817	BAG3_HUMAN	BAG3	BAG family molecular chaperone regulator 3	1	SSLGSHQLPR	SSLGSHQLPR	2	SSLGSHQLPR2	7565.14	9528.74	7792.22	8782.15	6682.72	2087.79	11262.6	6811.69	7270.95	5499.13	10314.9	2486.32	9932.3	6253.04	9189.79	9491.91	10116.9	7704.09
O95817	O95817	BAG3_HUMAN	BAG3	BAG family molecular chaperone regulator 3	1	SSLGSHQLPR	SSLGSHQLPR	3	SSLGSHQLPR3	23956.7	32140.5	21895.8	23467.3	24686.5	25865.4	13009.4	18986.9	22248	20093.2	15261.2	19238.4	15235.4	17278.8	15781.2	17456.4	19024	23645.3
Q7Z2W4	Q7Z2W4	ZCCHV_HUMAN	ZC3HAV1	Zinc finger CCCH-type antiviral protein 1	1	SSLGSLQTPEAVTTR	SSLGSLQTPEAVTTR	2	SSLGSLQTPEAVTTR2	92458.5	97233.8	100930	89772.4	86145.3	98361.3	85411	90534.1	95466.3	86086.8	87628.3	89060.9	84106.3	81272.9	72155.5	81438.9	86337.9	89927.6
P82094	P82094	TMF1_HUMAN	TMF1	TATA element modulatory factor	1	SSLHESLHIGQSR	SSLHESLHIGQSR	3	SSLHESLHIGQSR3	9967.31	6845.71	8299.23	11361.8	8919.98		10736.9	8061.85	10171.3	7660.83	9641.17	10507.7	9144.73	9656.27	10907.3	7214.31	11202.3	7685.12
P82094	P82094	TMF1_HUMAN	TMF1	TATA element modulatory factor	1	SSLHESLHIGQSR	SSLHESLHIGQSR	4	SSLHESLHIGQSR4	999.124		499.827	626.469			692.319	1038.33			966.29		1034.74		673.453			625.352
O95684	O95684	CEP43_HUMAN	CEP43	Centrosomal protein 43	1	SSLHLLSHETK	SSLHLLSHETK	2	SSLHLLSHETK2	10744.5	3479.88	9384.58	10895.9	13811		10083.7	6488.68	13739.3	10946.3	12851.5	9718.51	15385.8	4725.37	13577.6	13190.3	18368.1	9758.95
O95684	O95684	CEP43_HUMAN	CEP43	Centrosomal protein 43	1	SSLHLLSHETK	SSLHLLSHETK	3	SSLHLLSHETK3	27980.7	28514.1	24895.9	24842.9	24737.1	22278	20614.7	22906.5	23466	22925.8	21824.6	19956.8	25688.3	26585.5	26826.4	24168.9	28042.4	19429.5
Q9BYT3	Q9BYT3	STK33_HUMAN	STK33	Serine/threonine-protein kinase 33	1	SSLIDDNNEINLNIK	SSLIDDNNEINLNIK	2	SSLIDDNNEINLNIK2							111838				76150.2		136750	73563.5				107444
Q12834	Q12834	CDC20_HUMAN	CDC20	Cell division cycle protein 20 homolog	1	SSLIHQGIR	SSLIHQGIR	2	SSLIHQGIR2	8919.67	11368.4	8243.2	8343.59	10808.7	8806.58	7872.95	7518.39	7665.19	7629.16	7876.2	7388.49	9231.27	9253.87	10115.2	10745.9	11666.4	8258.85
Q12834	Q12834	CDC20_HUMAN	CDC20	Cell division cycle protein 20 homolog	1	SSLIHQGIR	SSLIHQGIR	3	SSLIHQGIR3	7971.5	8438.54	5140.7	8174.78	7675.96	8335.89	5404.85	5631.58	6862.94	6488.18	2929.68	5775.71	7005.83	7117.38	4944.08	5472.01	5321.5	8129.66
Q9NVN8	Q9NVN8	GNL3L_HUMAN	GNL3L	Guanine nucleotide-binding protein-like 3-like protein	1	SSLINSLK	SSLINSLK	2	SSLINSLK2	72918.9			61149.9						75784.6
Q9NVN8	Q9NVN8	GNL3L_HUMAN	GNL3L	Guanine nucleotide-binding protein-like 3-like protein	1	SSLINSLKR	SSLINSLKR	2	SSLINSLKR2				1434.32			1075.35				1110.12		1069.62		1206.9	1158.12	1792.62	1211.24
Q9BT17	Q9BT17	MTG1_HUMAN	MTG1	Mitochondrial ribosome-associated GTPase 1	1	SSLINSLR	SSLINSLR	2	SSLINSLR2	10924	18120.4	14727.1	10678.1	14001.9	17188.7	10007.6	8864.06	18191.9	10909.2	6967.23	10530.2	8285.26	12409.3	5061.01	8268.39	9133.19	10781.7
Q9H0E3	Q9H0E3	SP130_HUMAN	SAP130	Histone deacetylase complex subunit SAP130	1	SSLIPISGHR	SSLIPISGHR	2	SSLIPISGHR2	2630.85	4387.54	3572.32	2945.56	2393.21	4136.65	2671.32	3712.23		3272.41	2627.28	2658.63	3104.29	3062.07	3520.71	3287.18	2985.88
O15439	O15439	MRP4_HUMAN	ABCC4	ATP-binding cassette sub-family C member 4	1	SSLISALFR	SSLISALFR	2	SSLISALFR2	7263.79	8094.12	3437.98	4842.55	5005.81		8382.16	5556.29	8667.83	6461.89	5351.59	4454.09	4369.07	5261.01	5802.73	2461.65	4792.39	2301.3
Q86VS8	Q86VS8	HOOK3_HUMAN	HOOK3	Protein Hook homolog 3	1	SSLLAENQVLMER	SSLLAENQVLM(UniMod:35)ER	2	SSLLAENQVLM(UniMod:35)ER2			34149.9
Q86VS8	Q86VS8	HOOK3_HUMAN	HOOK3	Protein Hook homolog 3	1	SSLLAENQVLMER	SSLLAENQVLMER	2	SSLLAENQVLMER2	24887.8	11051.7		17671.8	23059	15121.6	22902.8	25051.6	18220.7	23488.7	26865.8	22493.3	27354.4	23258	27838.8	30608.9	25140.9	26361.3
O00429	O00429	DNM1L_HUMAN	DNM1L	Dynamin-1-like protein	1	SSLLDDLLTESEDMAQR	SSLLDDLLTESEDM(UniMod:35)AQR	2	SSLLDDLLTESEDM(UniMod:35)AQR2	14788.2	71984.5	139640	58394.6	19803.7		12833.6	16025.2	13955.4	15929	13735.8	17960.5	21863.2	18248.6	14002.3	21234.1	16449.9	23120.6
O00429	O00429	DNM1L_HUMAN	DNM1L	Dynamin-1-like protein	1	SSLLDDLLTESEDMAQR	SSLLDDLLTESEDMAQR	2	SSLLDDLLTESEDMAQR2	23575.2	3472.08		14393.2	4010.07		22659	30901.8	2776.16	25449.1	37913.5	29604.8	27404	21771.7	39392	31063	17152.3	12589.8
O00429	O00429	DNM1L_HUMAN	DNM1L	Dynamin-1-like protein	1	SSLLDDLLTESEDMAQR	SSLLDDLLTESEDMAQR	3	SSLLDDLLTESEDMAQR3	4354.63			4263.18			7246.42	8540.7		6363.79	10449.8	8091.86	6425.94	6014.29	11424.5	8843	4182	3722.51
Q03001	Q03001	DYST_HUMAN	DST	Dystonin	1	SSLLDQNLTEEEINMK	SSLLDQNLTEEEINMK	2	SSLLDQNLTEEEINMK2	2793.03			3469.24	4354.85	3801.16	5623.88	4178.02	3227.7		4037.12	3943.26	4528.34	3044.61	4618.43	3151.94	5198.64	3654.91
Q9UNQ0	Q9UNQ0	ABCG2_HUMAN	ABCG2	Broad substrate specificity ATP-binding cassette transporter ABCG2	1	SSLLDVLAAR	SSLLDVLAAR	2	SSLLDVLAAR2	1063.09		1715.23	1231.37	1392.72	1914.92	1792			850.217	1452.54		1160.62	790.341	503.717	1003.28
P78559	P78559	MAP1A_HUMAN	MAP1A	Microtubule-associated protein 1A	1	SSLLLDTVTSIPSSR	SSLLLDTVTSIPSSR	2	SSLLLDTVTSIPSSR2	7895.88	9026.66	10000.3	8170.58	7740.72	8227.68	7023.54	7382.1	8961.98	7980.52	8523.88	5751.48	7142.54	6760.71	7051.02	5764.41	7931.15	5632.44
P42704	P42704	LPPRC_HUMAN	LRPPRC	Leucine-rich PPR motif-containing protein, mitochondrial	1	SSLLLGFR	SSLLLGFR	2	SSLLLGFR2	33037.8	41709.2	32703.7	30074.8	28979.7	23429.5	41530.1	33281.4	47607.2	37732.7	27202.9	29480.2	28589	33669.1	28738.4	24564.3	33890.5	20092.5
P46939	P46939	UTRN_HUMAN	UTRN	Utrophin	1	SSLLPTDYLVEINK	SSLLPTDYLVEINK	2	SSLLPTDYLVEINK2	12044.1	15869	16524.9	13984	11617.2	18853.5	11411.5	12729.4	15197.8	13659.5	13446.2	13102.5	14004.4	11431.1	12731.8	12205.1	13620.3	11569.7
Q5VZ89	Q5VZ89	DEN4C_HUMAN	DENND4C	DENN domain-containing protein 4C	1	SSLLSEEQQETSTLVETIR	SSLLSEEQQETSTLVETIR	2	SSLLSEEQQETSTLVETIR2	5763.48	7581	6279.73	7673.08	5893.56		5310.91	7807.59	4946.47	6562.98	7351.98	3720.73	5962.33	8374.72		7749.73	3765.35	7558.52
O95613	O95613	PCNT_HUMAN	PCNT	Pericentrin	1	SSLLSEIQALR	SSLLSEIQALR	2	SSLLSEIQALR2	3103.37	3684.32	4783.31	2657.53	3557.64		3318	3212.99	1437.37	2870.11	4385.3	5010.97	4555.89	4788.24	6217.32	3389.43	3413	3959.82
Q6WKZ4	Q6WKZ4	RFIP1_HUMAN	RAB11FIP1	Rab11 family-interacting protein 1	1	SSLLSLMTGK	SSLLSLMTGK	2	SSLLSLMTGK2	11912.7	8490.37		9900.36	14540.2	8214.78	13349.9	10322.2	12548.7	14367	12200.7	9961.99	8468.41	10927.4	10634.1	8586.57	10807.6	7531.55
Q9UBK9	Q9UBK9	UXT_HUMAN	UXT	Protein UXT	1	SSLLTELSNSLTK	SSLLTELSNSLTK	2	SSLLTELSNSLTK2	20077	20318.1	21574.8	19842.6	17851.5	23640.1	20407.2	19166.8	23227.5	18737.3	21966.7	19248.7	20788.4	19317.5	17330.8	18756.4	16616.7	18875.2
Q8IXK0	Q8IXK0	PHC2_HUMAN	PHC2	Polyhomeotic-like protein 2	1	SSLLVGNLK	SSLLVGNLK	2	SSLLVGNLK2	5744.2	11927.8	9820.17	5130.96	8224.41	15838.1	5370.46	6906.92	8257.81	5522.04	5889.87	5439.94	5916.87	9537.2	3662.53	4737.89	5773.63	6513.9
Q9P265	Q9P265	DIP2B_HUMAN	DIP2B	Disco-interacting protein 2 homolog B	1	SSLMDTADGVPVSSR	SSLM(UniMod:35)DTADGVPVSSR	2	SSLM(UniMod:35)DTADGVPVSSR2		7075.44	21223.8							1287.06
Q9P265	Q9P265	DIP2B_HUMAN	DIP2B	Disco-interacting protein 2 homolog B	1	SSLMDTADGVPVSSR	SSLMDTADGVPVSSR	2	SSLMDTADGVPVSSR2	17722	12012		18712.2	22093.2	23393	19155.8	19188.4	10269.5	19708.1	15360	18803	16131.2	15601.8	12230	16236.9	17988.9	21971.2
Q9UNK0	Q9UNK0	STX8_HUMAN	STX8	Syntaxin-8	1	SSLMSEEAKR	SSLMSEEAKR	2	SSLMSEEAKR2	9632	5498.57		8015.82	9587.67	8093.76	7542.31	9440.43		7953.63	9590.61	9950.42	10917.4		10714.6	7301.8	9709.48	5377.27
Q9UNK0	Q9UNK0	STX8_HUMAN	STX8	Syntaxin-8	1	SSLMSEEAKR	SSLMSEEAKR	3	SSLMSEEAKR3	10601.5	6091.1		6897.89	6376.26	3306.05	9115.65	10029.2	8994.33	9269.3	8988.9	8871.65	7941.72	7484.02	8280.81	6474.97	7706.61	8455.59
P39656	P39656	OST48_HUMAN	DDOST	Dolichyl-diphosphooligosaccharide--protein glycosyltransferase 48 kDa subunit	1	SSLNPILFR	SSLNPILFR	2	SSLNPILFR2	119373	182824	161107	136721	167066	159037	150586	128579	175320	132476	114604	127931	117164	124555	96324.7	121655	134344	111915
O75592	O75592	MYCB2_HUMAN	MYCBP2	E3 ubiquitin-protein ligase MYCBP2	1	SSLNSQQPTEEK	SSLNSQQPTEEK	2	SSLNSQQPTEEK2	3227.21	3209.73	6047.44	4371.29	5526.82	5470.31		4419.4	3433.21	4247	6277.48	3181.08	6710.36	5432.4	3552.87	4265.03	4671.7	4257.91
O75592	O75592	MYCB2_HUMAN	MYCBP2	E3 ubiquitin-protein ligase MYCBP2	1	SSLNSQQPTEEKETK	SSLNSQQPTEEKETK	3	SSLNSQQPTEEKETK3	3373.58	3299.76	2183.1	5241.09		2187.8					2033.3		1375.78		4180.76	2068.78	2704.57	2784.1
Q8TCJ2	Q8TCJ2	STT3B_HUMAN	STT3B	Dolichyl-diphosphooligosaccharide--protein glycosyltransferase subunit STT3B	1	SSLNSSPWSGLMALGNSR	SSLNSSPWSGLMALGNSR	2	SSLNSSPWSGLMALGNSR2	25127.3	8630.01		7816.75	11962.6		22003.7	26095.6	22370.7	26217.5	24216	17744	18896.9	21369.3	24550.3	13896.9	22965.1	21006.4
Q8TCJ2	Q8TCJ2	STT3B_HUMAN	STT3B	Dolichyl-diphosphooligosaccharide--protein glycosyltransferase subunit STT3B	1	SSLNSSPWSGLMALGNSR	SSLNSSPWSGLMALGNSR	3	SSLNSSPWSGLMALGNSR3	6526.58			3279.5			5948.91	4778.23		4768.62	3410.12	4162.35	4191.77	4852.05	4406.52	2845.8	4860.72	4810.11
P47929	P47929	LEG7_HUMAN	LGALS7	Galectin-7	1	SSLPEGIRPGTVLR	SSLPEGIRPGTVLR	3	SSLPEGIRPGTVLR3	31398.2			31960.6						3650.64								1427.68
Q5VZ89	Q5VZ89	DEN4C_HUMAN	DENND4C	DENN domain-containing protein 4C	1	SSLPLDHGSPAQENPESEK	SSLPLDHGSPAQENPESEK	3	SSLPLDHGSPAQENPESEK3		1910.9	1491.88	1671.26		1767.96		2516.28	2112.47	589.826		1521.74	1940.44	1490.01	1624.15	2398.89		1628.18
A8K979	A8K979	ERI2_HUMAN	ERI2	ERI1 exoribonuclease 2	1	SSLPLFNTK	SSLPLFNTK	2	SSLPLFNTK2		28723.5								21034.4
Q9UNH7	Q9UNH7	SNX6_HUMAN	SNX6	Sorting nexin-6	1	SSLPNFK	SSLPNFK	2	SSLPNFK2	55051.3	87836.9	69510.3	64492.7	69943.3	112768	31507	39631.3	82869.2	53810.3	19420.8	40037.5	38904.3	52339.3	8130.38	23179.6	35239.3	62114
Q13308	Q13308	PTK7_HUMAN	PTK7	Inactive tyrosine-protein kinase 7	1	SSLQPITTLGK	SSLQPITTLGK	2	SSLQPITTLGK2	9639.69	16915	17028.1	13730.1	19250.5	22036.5	6924.87	8964.91	21757.6	14150.3	6356.8	10615.3	11208.4	13236.7	3783.33	11695.8		13960.7
Q14204	Q14204	DYHC1_HUMAN	DYNC1H1	Cytoplasmic dynein 1 heavy chain 1	1	SSLQSQCLNEVLK	SSLQSQC(UniMod:4)LNEVLK	2	SSLQSQC(UniMod:4)LNEVLK2	54318	44082	34950.3	63091.9	51355.8	40136	65909.2	64606.1	59725.9	56559.3	62580.8	57356.2	60157.8	56643.4	67636.1	69812.2	68315.8	57058.4
Q96PE3	Q96PE3	INP4A_HUMAN	INPP4A	Inositol polyphosphate-4-phosphatase type I A	1	SSLQVDWHEEEWEK	SSLQVDWHEEEWEK	3	SSLQVDWHEEEWEK3				1628.9			3025.62					2746.22			2652.78		1489.03
P22102	P22102	PUR2_HUMAN	GART	Trifunctional purine biosynthetic protein adenosine-3	1	SSLQYSSPAPDGCGDQTLGDLLLTPTR	SSLQYSSPAPDGC(UniMod:4)GDQTLGDLLLTPTR	3	SSLQYSSPAPDGC(UniMod:4)GDQTLGDLLLTPTR3	3119.02	2780.43	3537.2	4395.45	2017.15	1248.53	2272.65	3169.08	2554.67	4088.64	3965.52	4015.35	3758.21	2734.8	2338.04	3017.48	3896.4	4022.8
Q8TEW0	Q8TEW0	PARD3_HUMAN	PARD3	Partitioning defective 3 homolog	1	SSLSASHPMVGK	SSLSASHPMVGK	2	SSLSASHPMVGK2	9619.73						10941.9		4921.7	10298	9784.79		11267.1		11111.9	17023.4
P52701	P52701	MSH6_HUMAN	MSH6	DNA mismatch repair protein Msh6	1	SSLSCSLQEGLIPGSQFWDASK	SSLSC(UniMod:4)SLQEGLIPGSQFWDASK	2	SSLSC(UniMod:4)SLQEGLIPGSQFWDASK2	5428.44			4273.45	2260.79		5820.07	6018.18	859.928	5880.85	7320.56	5636.04	6991.6	6230.32	6863.5	7292.25	5359.21
P52701	P52701	MSH6_HUMAN	MSH6	DNA mismatch repair protein Msh6	1	SSLSCSLQEGLIPGSQFWDASK	SSLSC(UniMod:4)SLQEGLIPGSQFWDASK	3	SSLSC(UniMod:4)SLQEGLIPGSQFWDASK3	8942.5	6761.53		4784.44	5006.69		6026.44	4171.31	5457.33	7033	3280.07	6356.16	6970.99	6817.37	3126.82	6209.62	7958.45	10213.9
Q9Y512	Q9Y512	SAM50_HUMAN	SAMM50	Sorting and assembly machinery component 50 homolog	1	SSLSHAMVIDSR	SSLSHAM(UniMod:35)VIDSR	2	SSLSHAM(UniMod:35)VIDSR2		5150.11	20543.6	5057.33
Q9Y512	Q9Y512	SAM50_HUMAN	SAMM50	Sorting and assembly machinery component 50 homolog	1	SSLSHAMVIDSR	SSLSHAMVIDSR	2	SSLSHAMVIDSR2	32457.6	17841		23142.5	31147.3	28158.2	34137.9	29576.5	26372.1	29120.7	37036.1	31175.6	31125.4	30895.2	34946.9	35973.1	37079.9	29254.5
Q9Y512	Q9Y512	SAM50_HUMAN	SAMM50	Sorting and assembly machinery component 50 homolog	1	SSLSHAMVIDSR	SSLSHAMVIDSR	3	SSLSHAMVIDSR3	39772.7	32407.4		32701.5	37568	48859.7	39407.7	39772.8	42766.1	39437.3	29919.4	36948.9	36216.4	40637.6	29807.6	30871.7	31428.2	40306.9
Q9BZF9	Q9BZF9	UACA_HUMAN	UACA	Uveal autoantigen with coiled-coil domains and ankyrin repeats	1	SSLSNEVNEK	SSLSNEVNEK	2	SSLSNEVNEK2		7505.53	7463.69	5898.98	4851.38	4055.97	5849.09	5561.47	6145.95	6438.21		6469.55	7740.04	6811.56	7079.59	7924.4	6404.19	7223.73
Q5UIP0	Q5UIP0	RIF1_HUMAN	RIF1	Telomere-associated protein RIF1	1	SSLSNNECGSLDK	SSLSNNEC(UniMod:4)GSLDK	2	SSLSNNEC(UniMod:4)GSLDK2	20870.2	10910.3	15387.4	20440.8	15314.3	12297.8	18758.8	19479.1	14841.7	19490.4	20904.8	18718.6	20784	16758.9	18602.5	20152.3	22809.1	21121.5
Q13813	Q13813	SPTN1_HUMAN	SPTAN1	Spectrin alpha chain, non-erythrocytic 1	1	SSLSSAQADFNQLAELDR	SSLSSAQADFNQLAELDR	2	SSLSSAQADFNQLAELDR2	225259	209363	190709	222337	168156	105754	197798	216054	189974	195710	244567	223664	203835	194368	249112	227217	206698	207088
Q70E73	Q70E73	RAPH1_HUMAN	RAPH1	Ras-associated and pleckstrin homology domains-containing protein 1	1	SSLSVQPGFLADLNR	SSLSVQPGFLADLNR	2	SSLSVQPGFLADLNR2	7340.71	7541.26		9083.78	7208.21	5037.81	7114.14	6913.25	8029.02	6997.58	6475.09	6226.03	7754.17	7386.54	7576.03	8491.23	7097.82	8319.09
Q15382	Q15382	RHEB_HUMAN	RHEB	GTP-binding protein Rheb	1	SSLTIQFVEGQFVDSYDPTIENTFTK	SSLTIQFVEGQFVDSYDPTIENTFTK	3	SSLTIQFVEGQFVDSYDPTIENTFTK3	1886.02		612.053				1289.13	1862.79		1017.83	2891.69		1554.19		1540.01	1952.22	1490.84
P33527	P33527	MRP1_HUMAN	ABCC1	Multidrug resistance-associated protein 1	1	SSLTLGLFR	SSLTLGLFR	2	SSLTLGLFR2	1079.7	1122.47	967.872	821.019			2195.35	806.58	1320.79	1124.56	1173.21	1385.82	1078.19	761.676	1610.25	600.309	987.203	529.974
Q9NYB0	Q9NYB0	TE2IP_HUMAN	TERF2IP	Telomeric repeat-binding factor 2-interacting protein 1	1	SSLTQHSWQSLK	SSLTQHSWQSLK	3	SSLTQHSWQSLK3	19554.6	12148.7		14430.9	17937.9	20678.5	18339.9	16086	14519.7	13364.3	17596.3	15254.6	19425.7	19560.5	18281.6	16495.5	17340	20712.1
Q8NHM5	Q8NHM5	KDM2B_HUMAN	KDM2B	Lysine-specific demethylase 2B	1	SSLTYFQQQLKPGKEDK	SSLTYFQQQLKPGKEDK	3	SSLTYFQQQLKPGKEDK3	1714.51		1073.47	1688.93	881.619		1137.71	714.801	679.225	1362.53	1753.8	1179.93	1319.38	1004.91	1506.53	846.871	1001.82	1092.77
Q15154	Q15154	PCM1_HUMAN	PCM1	Pericentriolar material 1 protein	1	SSLVDEHPEDAEFEQK	SSLVDEHPEDAEFEQK	3	SSLVDEHPEDAEFEQK3	3684.55	3272.98	4902.14	5537.54	5222.71	5642.45	2302.15	4031.16	2056.92	3893.53	3156.25	4440.72	3136.9	2476.96	3737.16	3854.8	3646.92	2898.48
Q9NU22	Q9NU22	MDN1_HUMAN	MDN1	Midasin	1	SSLVESDKEEQPDFLPR	SSLVESDKEEQPDFLPR	3	SSLVESDKEEQPDFLPR3	3126.6	5245.11	6929.38	3983.73	3325.47	6183.94	2877.63	2481.94			3233.04	3653.56	2525.99		3171.02	2427.49	1646.5
Q969Y2	Q969Y2	GTPB3_HUMAN	GTPBP3	5-taurinomethyluridine-[tRNA] synthase subunit GTPB3, mitochondrial	1	SSLVNLLSR	SSLVNLLSR	2	SSLVNLLSR2	77989.8	14291.1	9710.73	102434	82067.6	16346.3	16181.6	13588.8	18214.6	16582.5	13924.5	15100.5	48246.1	15236.7	15025.2	15877.7	15860.8	12677.5
Q96HY7	Q96HY7	DHTK1_HUMAN	DHTKD1	2-oxoadipate dehydrogenase complex component E1	1	SSLYCSDIGK	SSLYC(UniMod:4)SDIGK	2	SSLYC(UniMod:4)SDIGK2	4747.27	8057.14		6176.07	4468.23	6776.82	6162.03	5782.78		4967.17	4702.75	4894.95	5128.49	5034.12	4229.96	4799.84	6428.71	4439.86
P20020	P20020;Q01814	AT2B1_HUMAN	ATP2B1	Plasma membrane calcium-transporting ATPase 1	0	SSLYEGLEKPESR	SSLYEGLEKPESR	2	SSLYEGLEKPESR2	15461.6	17842.2	16996.7		18244.1	23826.2	18624.3		22824.9					15085.1			17185.7	18547.3
P20020	P20020;Q01814	AT2B1_HUMAN	ATP2B1	Plasma membrane calcium-transporting ATPase 1	0	SSLYEGLEKPESR	SSLYEGLEKPESR	3	SSLYEGLEKPESR3	54650.9	54340.1	47446.8	53928.9	49850.7	55736.1	52380.4	50883.4	51132.3	53474.7	47025.4	52987.8	51695.3	53230.5	43983.5	48878.8	49295.9	51629.6
Q9Y5Q9	Q9Y5Q9	TF3C3_HUMAN	GTF3C3	General transcription factor 3C polypeptide 3	1	SSLYEQMGDHK	SSLYEQM(UniMod:35)GDHK	2	SSLYEQM(UniMod:35)GDHK2		5523.66	15943.3	5397.3
Q9Y5Q9	Q9Y5Q9	TF3C3_HUMAN	GTF3C3	General transcription factor 3C polypeptide 3	1	SSLYEQMGDHK	SSLYEQM(UniMod:35)GDHK	3	SSLYEQM(UniMod:35)GDHK3		9083.17	19219.2	7778.83
Q9Y5Q9	Q9Y5Q9	TF3C3_HUMAN	GTF3C3	General transcription factor 3C polypeptide 3	1	SSLYEQMGDHK	SSLYEQMGDHK	2	SSLYEQMGDHK2	9487.01	8039.43		7812.49	12407.7	13227.3	8883.11	7222.6	7585.77	12908.8	12737.2	14090.9	15250.9	10428.2	18549	13245.6	16458.7	8378.66
Q9Y5Q9	Q9Y5Q9	TF3C3_HUMAN	GTF3C3	General transcription factor 3C polypeptide 3	1	SSLYEQMGDHK	SSLYEQMGDHK	3	SSLYEQMGDHK3	12200.2	11683.6		6902.84	10228.7	17393.3	12594.8	8691.97	14853.2	9711.14	8484.94	9597.58	8794.29	14201.3	9050.3	7807.86	9415.59	14110
Q5VZ89	Q5VZ89	DEN4C_HUMAN	DENND4C	DENN domain-containing protein 4C	1	SSLYGIAK	SSLYGIAK	2	SSLYGIAK2	5596.28	5859.63	7833.11		6283.46	6460.91	5925.14	6051.91	4622.27	7966.43	5947.59	5659.51			3841.52	4835.26	4264.15	3794.35
Q7Z3K3	Q7Z3K3	POGZ_HUMAN	POGZ	Pogo transposable element with ZNF domain	1	SSLYSEVDVHFR	SSLYSEVDVHFR	2	SSLYSEVDVHFR2	2555.78	1559.09		3787.41	2353.23		5004.86	4148.64	1904.33	3614.95	3712.33	3013.11	2827.5	4388.85	7553.62	3439.53	3637.44	3132.98
Q7Z3K3	Q7Z3K3	POGZ_HUMAN	POGZ	Pogo transposable element with ZNF domain	1	SSLYSEVDVHFR	SSLYSEVDVHFR	3	SSLYSEVDVHFR3	11777.4	10119.6	8843.94	13336.3	7795.23	4468.4	13763.4	11871.7	6770.52	13798.3	12581.3	12442.7	12769.8	12130.4	15188.6	15064.7	11054.7	11538.3
Q6ZSR9	Q6ZSR9	YJ005_HUMAN		Uncharacterized protein FLJ45252	1	SSMAPSQPEESDVFLR	SSM(UniMod:35)APSQPEESDVFLR	2	SSM(UniMod:35)APSQPEESDVFLR2		11066	24616.6	5033.18												3038.71
Q15329	Q15329	E2F5_HUMAN	E2F5	Transcription factor E2F5	1	SSMATQNLPEQHVSER	SSM(UniMod:35)ATQNLPEQHVSER	3	SSM(UniMod:35)ATQNLPEQHVSER3			5676.82	2861.38
P41250	P41250	GARS_HUMAN	GARS1	Glycine--tRNA ligase	1	SSMDGAGAEEVLAPLR	SSM(UniMod:35)DGAGAEEVLAPLR	2	SSM(UniMod:35)DGAGAEEVLAPLR2			20935.6
Q96RU2	Q96RU2	UBP28_HUMAN	USP28	Ubiquitin carboxyl-terminal hydrolase 28	1	SSMEMPSQPAPR	SSM(UniMod:35)EM(UniMod:35)PSQPAPR	2	SSM(UniMod:35)EM(UniMod:35)PSQPAPR2		1767.62	13006.5
Q5T4F4	Q5T4F4	ZFY27_HUMAN	ZFYVE27	Protrudin	1	SSMGATAPEAQR	SSM(UniMod:35)GATAPEAQR	2	SSM(UniMod:35)GATAPEAQR2		3539.14	7681.25
O00567	O00567	NOP56_HUMAN	NOP56	Nucleolar protein 56	1	SSMGMDISAIDLINIESFSSR	SSM(UniMod:35)GM(UniMod:35)DISAIDLINIESFSSR	3	SSM(UniMod:35)GM(UniMod:35)DISAIDLINIESFSSR3		4697.92	13755.1
P51153	P51153	RAB13_HUMAN	RAB13	Ras-related protein Rab-13	1	SSMNVDEAFSSLAR	SSM(UniMod:35)NVDEAFSSLAR	2	SSM(UniMod:35)NVDEAFSSLAR2	4365.46	39480.6	74440.9	30272.1	4525.87	6813.1	4534.99	3369.5	5344.69	4799.24	3626.26	5352.58	6306.57	3845.59	4814.23	7117.93	4354.49
Q9H9B4	Q9H9B4	SFXN1_HUMAN	SFXN1	Sideroflexin-1	1	SSMSVTSLEAELQAK	SSM(UniMod:35)SVTSLEAELQAK	2	SSM(UniMod:35)SVTSLEAELQAK2	7776.28	71517.3	128880	48986.7	12167	18709	10361.1	10381	12379.3	11311.2	10243.3	12302.1	16253.9	12516.3	10766.2	16726.5	9621.32	12319.5
Q9Y3I0	Q9Y3I0	RTCB_HUMAN	RTCB	RNA-splicing ligase RtcB homolog	1	SSMTFLTR	SSM(UniMod:35)TFLTR	2	SSM(UniMod:35)TFLTR2	9452.7	90596.7	144530	51518.2	12575.9	18280.5	11185.3	10046.5	9335.3	11525.9	5814.84	9626.91	14223.1	7525.53	4016.6	11485.7	6470.36	7269.68
Q6ZSR9	Q6ZSR9	YJ005_HUMAN		Uncharacterized protein FLJ45252	1	SSMAPSQPEESDVFLR	SSMAPSQPEESDVFLR	2	SSMAPSQPEESDVFLR2	99613.9	34416.3		37395.5	64591.5	52841.1	55006.4	81401.5	42767.9	57470.4	100324	102033	74522	93309.5	91508.6	94542.4	99551.8	80411.7
Q15329	Q15329	E2F5_HUMAN	E2F5	Transcription factor E2F5	1	SSMATQNLPEQHVSER	SSMATQNLPEQHVSER	3	SSMATQNLPEQHVSER3	4367.05	3663.19		3474.32	3998.67	3263.4	3862.99	4997.9	5120.14	4093.13	4862.37	5179.3	5541.14	3308.15	5490.64	5263.43	4528.67	5208.79
P41250	P41250	GARS_HUMAN	GARS1	Glycine--tRNA ligase	1	SSMDGAGAEEVLAPLR	SSMDGAGAEEVLAPLR	2	SSMDGAGAEEVLAPLR2	10191.3	7624.42		7989.01	10330.6	11767.9	6115.39	10094.5	10705.6	8932.86	9487.18	9949.49	12424.6	9700.15	6666.6	8903.89	8763.14	9904.69
Q96RU2	Q96RU2	UBP28_HUMAN	USP28	Ubiquitin carboxyl-terminal hydrolase 28	1	SSMEMPSQPAPR	SSMEMPSQPAPR	2	SSMEMPSQPAPR2	12310.4	9709.23		9177.35	12956.6	11997.2	14160.5	16964.4	14012	11309.4	15753.5	15349	13649.8	15339.8	13018.1	12113.9	15721.3	14956.3
Q5T4F4	Q5T4F4	ZFY27_HUMAN	ZFYVE27	Protrudin	1	SSMGATAPEAQR	SSMGATAPEAQR	2	SSMGATAPEAQR2	7837.36					9265.55	8871.36	6056.16	6183.19	10326.1	8888.06	8844.39		6655.81	9239.45	7914.68	8139.51
O00567	O00567	NOP56_HUMAN	NOP56	Nucleolar protein 56	1	SSMGMDISAIDLINIESFSSR	SSMGMDISAIDLINIESFSSR	2	SSMGMDISAIDLINIESFSSR2	6103.13						3555.56		2022.14	2008.92	4116.7	4649.06	2530.99	1787.36	3922.72	3810.27	2222.16
Q5JSZ5	Q5JSZ5	PRC2B_HUMAN	PRRC2B	Protein PRRC2B	1	SSMGSMFR	SSMGSMFR	2	SSMGSMFR2	4380.31	2301.46		3053.64		4389.38		2985.84	5882.69	3069.87			3687.43	4671.74			1924.94	5323
P51153	P51153	RAB13_HUMAN	RAB13	Ras-related protein Rab-13	1	SSMNVDEAFSSLAR	SSMNVDEAFSSLAR	2	SSMNVDEAFSSLAR2	94196.2	65267.7		77366.5	94046.7	84676.9	87568.9	95908.4	96535.6	87785	93831.6	94519.5	93129	92647.8	92802.8	96864.9	86384.1	96423.4
Q08J23	Q08J23	NSUN2_HUMAN	NSUN2	RNA cytosine C(5)-methyltransferase NSUN2	1	SSMPWNK	SSMPWNK	2	SSMPWNK2		11376.6			16537.5	30567.7	11181.3	11298.4	19335.6	15117.7	6170.34	10104.5	11140.9		5166.34	8164.42		14397.2
Q9Y6Q9	Q9Y6Q9	NCOA3_HUMAN	NCOA3	Nuclear receptor coactivator 3	1	SSMRPGFEDIIR	SSMRPGFEDIIR	3	SSMRPGFEDIIR3	5641.15	1729.06		2812.27	3317.46	3586.33	5876.77	3707.84	4424.51	3834.42	5672.99	5473.64	3826.76	3769.84	6781.5	4454.13	5561.87	4883.55
Q13085	Q13085	ACACA_HUMAN	ACACA	Acetyl-CoA carboxylase 1	1	SSMSGLHLVK	SSMSGLHLVK	2	SSMSGLHLVK2	14259	11385.3		10414.3	20277.8	19445.9	16814	14296.9	15968.4	15017.1	16476.3	16091.1	14668.1	16100.5	15093.8	10191	17837.4	15321.3
Q9H9B4	Q9H9B4	SFXN1_HUMAN	SFXN1	Sideroflexin-1	1	SSMSVTSLEAELQAK	SSMSVTSLEAELQAK	2	SSMSVTSLEAELQAK2	126973	84882.2		102483	107486	95398.7	105518	126058	125934	105232	131483	121466	122173	109333	127219	120639	118393	118456
Q9H9B4	Q9H9B4	SFXN1_HUMAN	SFXN1	Sideroflexin-1	1	SSMSVTSLEAELQAK	SSMSVTSLEAELQAK	3	SSMSVTSLEAELQAK3	6880.13			7295.13	5498.74				7843.29	6477.49	8475.17						5146.91
Q9Y3I0	Q9Y3I0	RTCB_HUMAN	RTCB	RNA-splicing ligase RtcB homolog	1	SSMTFLTR	SSMTFLTR	2	SSMTFLTR2	18877	49475.7		24961.9	31575.7	135893	23328.7		56787.5	37796.8		20933.9		37118.1				43853.1
O14802	O14802	RPC1_HUMAN	POLR3A	DNA-directed RNA polymerase III subunit RPC1	1	SSMYYVLQFLK	SSMYYVLQFLK	2	SSMYYVLQFLK2	1620.71						1517.74	1519.26	2454.4	1595.74	1488.84	1418.24	1535.25	2428.01	2505.57	1152.64	1798.34
O60828	O60828	PQBP1_HUMAN	PQBP1	Polyglutamine-binding protein 1	1	SSNADAEEKLDR	SSNADAEEKLDR	2	SSNADAEEKLDR2	8830.06	7014.35	6680.19	8904.7	8167.23	3756.16	8616.74	6581.89	7261.66	6111.53	7149.29	6472.02	8157.79	5920.16	6337.2	6332.14	5834.93	8833.26
O60828	O60828	PQBP1_HUMAN	PQBP1	Polyglutamine-binding protein 1	1	SSNADAEEKLDR	SSNADAEEKLDR	3	SSNADAEEKLDR3	35868.6	24455.1	27111.4	35355.2	27802.6	19127.1	24625.3	30402.5	24463.9	28194.9	31485.6	25624.4	28253.9	22979.1	27986.9	27517.3	24537.2	27268.1
Q9NRL2	Q9NRL2	BAZ1A_HUMAN	BAZ1A	Bromodomain adjacent to zinc finger domain protein 1A	1	SSNAYDPSQMCAEK	SSNAYDPSQM(UniMod:35)C(UniMod:4)AEK	2	SSNAYDPSQM(UniMod:35)C(UniMod:4)AEK2		5181.14	17857.2	6219.78							1907.15	1521.21	2662.52			1641.68	928.498	1393.85
Q9NRL2	Q9NRL2	BAZ1A_HUMAN	BAZ1A	Bromodomain adjacent to zinc finger domain protein 1A	1	SSNAYDPSQMCAEK	SSNAYDPSQMC(UniMod:4)AEK	2	SSNAYDPSQMC(UniMod:4)AEK2	21134.8	11344.2		15746.5	17795.6	15843.9	23492.2	26013.7	18014.7	24745.9	24597.5	25859.7	21999.5	17019.8	23545.1	24954.3	23172.5	21387.5
Q9BQC3	Q9BQC3	DPH2_HUMAN	DPH2	2-(3-amino-3-carboxypropyl)histidine synthase subunit 2	1	SSNDHGSLALTPR	SSNDHGSLALTPR	3	SSNDHGSLALTPR3	4137.64	6005.73	7875.68	3931.58	4150.09	5815.22	4711.5		4845.19	4009.87	3912.47	4102.84	4209.51	3439.5	3629.76	3643.07	3048.16	4029.57
Q99504	Q99504	EYA3_HUMAN	EYA3	Protein phosphatase EYA3	1	SSNDYTSQMYSAK	SSNDYTSQMYSAK	2	SSNDYTSQMYSAK2	6804.63	5564.47		4358.98	8422.66	6013.16	9163.15	9504.14	7639.43	7090.57	8856.47	7908.37	4638.65	7265.71	9314.25	7221.06	8238.52	7560.7
Q9NVI1	Q9NVI1	FANCI_HUMAN	FANCI	Fanconi anemia group I protein	1	SSNEFMR	SSNEFMR	2	SSNEFMR2	6853.57	4906.44		5675.75		13786.8	4685.59	6624.68	8146.9		6752.69	7212.21	3528.61	8294.24	9416.24	6270.96	8796.95	8717.11
Q9UNN5	Q9UNN5	FAF1_HUMAN	FAF1	FAS-associated factor 1	1	SSNEVLNVIQGNTTVDELMMR	SSNEVLNVIQGNTTVDELMMR	2	SSNEVLNVIQGNTTVDELMMR2	5639.89			5126.28	5196.56		7528.43	7646.02	6289.17	7430.5	6797.21	7595.16	7384.97	9796.05	7211.51		9302.78	8162.2
Q9UNN5	Q9UNN5	FAF1_HUMAN	FAF1	FAS-associated factor 1	1	SSNEVLNVIQGNTTVDELMMR	SSNEVLNVIQGNTTVDELMMR	3	SSNEVLNVIQGNTTVDELMMR3	8094.49			5875.3	7020.44		9068.02	7331.67	6672.08	7827.58	9427.39	8372.17	9664.78	9399.29	8456.92	8819.82	13281.5	12327.3
Q9BUP3	Q9BUP3	HTAI2_HUMAN	HTATIP2	Oxidoreductase HTATIP2	1	SSNFLYLQVK	SSNFLYLQVK	2	SSNFLYLQVK2	3853.87	1838.69		2575.74			2223.24	5469.48			3030.06	4072.85		5519.8	5000.5		5113.64	3460.39
O75110	O75110	ATP9A_HUMAN	ATP9A	Probable phospholipid-transporting ATPase IIA	1	SSNIQVGDLIIVEK	SSNIQVGDLIIVEK	2	SSNIQVGDLIIVEK2	7309.59	8994.64		8109.3	7814.43		7483.12	9398.61		8080.38	6642.59	8618.63	8134.34	7978.56	8144.85	6009.57	6628.76	7382.16
Q86X55	Q86X55	CARM1_HUMAN	CARM1	Histone-arginine methyltransferase CARM1	1	SSNLLDLK	SSNLLDLK	2	SSNLLDLK2	42358.5	51294.8	58797.1	51027.1	56268.4	68762.1	36925.5	38977.1	51744.9	46402.5	29552.8	39244.2	40286.8	41145.8	32417.9	34186.2	38997.1	40277.1
P78406	P78406	RAE1L_HUMAN	RAE1	mRNA export factor RAE1	1	SSNPMMVLQLPER	SSNPM(UniMod:35)M(UniMod:35)VLQLPER	2	SSNPM(UniMod:35)M(UniMod:35)VLQLPER2		24646.5	144547	17793.1
P78406	P78406	RAE1L_HUMAN	RAE1	mRNA export factor RAE1	1	SSNPMMVLQLPER	SSNPMM(UniMod:35)VLQLPER	2	SSNPMM(UniMod:35)VLQLPER2	7388.22	44362.7		46010.7	7816.62	15043.7	5340.43	7514.78	9870.56	9685.55		12041.5	7718.87	8447.06	9278.54	10068.5	7979.52	9386.3
P78406	P78406	RAE1L_HUMAN	RAE1	mRNA export factor RAE1	1	SSNPMMVLQLPER	SSNPMMVLQLPER	2	SSNPMMVLQLPER2	140234	62368.9		86582	140557	128132	136324	133855	163830	130706	148047	137576	127992	149312	152611	149420	162139	148604
Q8IX01	Q8IX01	SUGP2_HUMAN	SUGP2	SURP and G-patch domain-containing protein 2	1	SSNPSISDDSYFR	SSNPSISDDSYFR	2	SSNPSISDDSYFR2	37545.2	31917.7	37713	37026.5	42463.5	42431.5	33397.5	35090.3	36276.6	33815.7	34530.3	33510.6	36210.7	36657.4	35588.9	37406.5	38726.2	37123.9
Q8IX01	Q8IX01	SUGP2_HUMAN	SUGP2	SURP and G-patch domain-containing protein 2	1	SSNPSISDDSYFRK	SSNPSISDDSYFRK	3	SSNPSISDDSYFRK3	6260.14		4469.88		3429.31	3673.63	3245.86	5244.17	5380.75	2693.6	5073.97	6418.38	5601.57	5397.01	5494.94	5345.27	6168.07	6895.84
Q9UPN4	Q9UPN4	CP131_HUMAN	CEP131	Centrosomal protein of 131 kDa	1	SSNQTAPSLNNIIK	SSNQTAPSLNNIIK	2	SSNQTAPSLNNIIK2	5480.92		2283.71	4058.71	3882.18	4624.86	5206.94	5162.17	4456.16	4695.55	6364.81	6252.7	5908.3	6132.06	5509.11	7383.89	6744.6	6069.65
Q99575	Q99575	POP1_HUMAN	POP1	Ribonucleases P/MRP protein subunit POP1	1	SSNSLVFQTLPR	SSNSLVFQTLPR	2	SSNSLVFQTLPR2	42565.7	43655.2	41138.8	43933.2	47555	33840	47190.8	43952.6	47763	41171.8	39754.1	39799.6	37086.1	36824.6	42837.9	40734.3	38525.7	32384.3
Q9Y6V7	Q9Y6V7	DDX49_HUMAN	DDX49	Probable ATP-dependent RNA helicase DDX49	1	SSNTFSIK	SSNTFSIK	2	SSNTFSIK2	9212.6		13691.6	7986.7	8783.91		6967.84		7522.15		5748.88					7344.85	8524.58	9227.54
P51617	P51617	IRAK1_HUMAN	IRAK1	Interleukin-1 receptor-associated kinase 1	1	SSNVLLDER	SSNVLLDER	2	SSNVLLDER2	34697.1	39449.4	37612.3	34336.1	35878.9	46280.2	27542.7	27837.6	35250.3	33025.1	24182.8	32151.5	32638.1	34435.3	17853.6	27819.4	31334.6	31547.1
P21283	P21283	VATC1_HUMAN	ATP6V1C1	V-type proton ATPase subunit C 1	1	SSNVLSEDQDSYLCNVTLFR	SSNVLSEDQDSYLC(UniMod:4)NVTLFR	2	SSNVLSEDQDSYLC(UniMod:4)NVTLFR2	16540.1	7716.89		13643.7	8570.72		17197	16693.8		14536.2	22070.3	15327.2	14573.6	14902.7	18653.4	15183.3	14152.9	9571.98
P21283	P21283	VATC1_HUMAN	ATP6V1C1	V-type proton ATPase subunit C 1	1	SSNVLSEDQDSYLCNVTLFR	SSNVLSEDQDSYLC(UniMod:4)NVTLFR	3	SSNVLSEDQDSYLC(UniMod:4)NVTLFR3	2405.45	1594.1	2482.72	2362.06	1977.56		2441.2	1778.33	1425.58	3242.67	3098.38	2060.04	2775.98	2304.72	2234.96	2093.05	2082.85	1717.06
Q96KB5	Q96KB5	TOPK_HUMAN	PBK	Lymphokine-activated killer T-cell-originated protein kinase	1	SSNVVIK	SSNVVIK	2	SSNVVIK2	6640.17	11856.8	6511.56	5949.77	11072.6	10312.4	4900.57	5542.73	11939.1	9480.22	2245.17	6051.01	8680.27	8362.18	4111.72	3954.42		7750.42
Q96FV9	Q96FV9	THOC1_HUMAN	THOC1	THO complex subunit 1	1	SSNYVLTDEQSLWIEDTTK	SSNYVLTDEQSLWIEDTTK	2	SSNYVLTDEQSLWIEDTTK2	35858.8	8557.13		14216.2	20260.8		30624.1	34554.3	18905.2	28709.1	37101.9	30703.7	30801		37321.9	38703.2	30036.1	24697.5
Q9BY77	Q9BY77	PDIP3_HUMAN	POLDIP3	Polymerase delta-interacting protein 3	1	SSPAAFINPPIGTVTPALK	SSPAAFINPPIGTVTPALK	2	SSPAAFINPPIGTVTPALK2	46935.1	60266.3	63880.4	50860.9	73986.8	53737.7	53158.5	44768.6	60612	45169.1	57873.6	42111.3	53372.6	53126.9	51522.6	41660.3	48394.9	46928.3
Q15555	Q15555	MARE2_HUMAN	MAPRE2	Microtubule-associated protein RP/EB family member 2	1	SSPAAKPGSTPSRPSSAK	SSPAAKPGSTPSRPSSAK	3	SSPAAKPGSTPSRPSSAK3	3152.45							4617.72				4934.23			4100.16	2268.1		2575.98
Q96AY4	Q96AY4	TTC28_HUMAN	TTC28	Tetratricopeptide repeat protein 28	1	SSPADAPDIDK	SSPADAPDIDK	2	SSPADAPDIDK2		10511.5			5890.32	5207.84		5049.97	5310.27	5112.12	2207.72	5803.13	3964.74				4001.44	3857.77
Q9BXK5	Q9BXK5	B2L13_HUMAN	BCL2L13	Bcl-2-like protein 13	1	SSPATSLFVELDEEEVK	SSPATSLFVELDEEEVK	2	SSPATSLFVELDEEEVK2	23484.2	22012.7	20079.6	29518.5	18274.7		21870.2	22685.9	21687.3	19302.2	28257.5	24101.6	20903.3	22281.9	25695.3	22692.1	18736.7	21374.5
Q12765	Q12765	SCRN1_HUMAN	SCRN1	Secernin-1	1	SSPCIHYFTGTPDPSR	SSPC(UniMod:4)IHYFTGTPDPSR	3	SSPC(UniMod:4)IHYFTGTPDPSR3	41731.1	36765.2	26504.5	39601.3	33867.1	34734.1	45837.7	41061.1	38915.4	45059.6	39353	42050.6	38155.9	34001.1	39670.5	41549.3	41512.7	36335
Q6ZVM7	Q6ZVM7	TM1L2_HUMAN	TOM1L2	TOM1-like protein 2	1	SSPDLTGVVHIYEELKR	SSPDLTGVVHIYEELKR	3	SSPDLTGVVHIYEELKR3	4990.32		4117.77	3268.8	2928.47		4733.63	2931.08	2955.95	2087.49	4487.88	3881.02	3607.48	4256.02	8546.8	3296.89	4012.34	3792.97
O60784	O60784	TOM1_HUMAN	TOM1	Target of Myb1 membrane trafficking protein	1	SSPDLTGVVTIYEDLR	SSPDLTGVVTIYEDLR	2	SSPDLTGVVTIYEDLR2	9771.11	5882.32		8625.99	8894.5		7360.72	11683.7		6886.29	10779.1	10750.3	9823.58	10335.2	7430.56	4997.12	12721.2	10001.7
O60784	O60784	TOM1_HUMAN	TOM1	Target of Myb1 membrane trafficking protein	1	SSPDLTGVVTIYEDLRR	SSPDLTGVVTIYEDLRR	3	SSPDLTGVVTIYEDLRR3	16754.9	13433.8	14329.6	23740.7	13793.9	4586.83	19116	17721.4	11539.2	18851.9	21839	22742.7	19805.7	19810.4	21117.6	20497.1	19034.9	20616.5
Q9H6T3	Q9H6T3	RPAP3_HUMAN	RPAP3	RNA polymerase II-associated protein 3	1	SSPDMLYQYLK	SSPDM(UniMod:35)LYQYLK	2	SSPDM(UniMod:35)LYQYLK2		11034.3	19058.2	6642.43								1911.69
Q9H6T3	Q9H6T3	RPAP3_HUMAN	RPAP3	RNA polymerase II-associated protein 3	1	SSPDMLYQYLK	SSPDMLYQYLK	2	SSPDMLYQYLK2	37516.3	31984.6		27294.8	48365.5	48363.8	44459.2	42345.3	44504.1	43548.7	41600	43111	41522.5	44693.9	44522.7	39570.7	39540.7	44828.8
Q03164	Q03164	KMT2A_HUMAN	KMT2A	Histone-lysine N-methyltransferase 2A	1	SSPEGPDPPVLTEVSK	SSPEGPDPPVLTEVSK	2	SSPEGPDPPVLTEVSK2	5066.33	6935.61	4988.83	4359.38	6786.14		4765.76	6625.85	3901.07	6365.01	5728.2	7975.41	6603.74	6587.75	5614.45	6348.45	6502.73	6382.26
Q9P260	Q9P260	RELCH_HUMAN	RELCH	RAB11-binding protein RELCH	1	SSPEIQEPIKPLEK	SSPEIQEPIKPLEK	3	SSPEIQEPIKPLEK3	16553.4		24235.6		17505.5			14165.8	6400.21	16938.7	15772.1	19629.7	25990.6		10889.8	20546.1		20483.8
P46013	P46013	KI67_HUMAN	MKI67	Proliferation marker protein Ki-67	1	SSPELEDTATSSK	SSPELEDTATSSK	2	SSPELEDTATSSK2	47252.1	25069	55427.2	55805.2	51678.6	35733.7	48956.8	49955.5	49776	50804.1	53023.8	48657.8	58952.7	55576.6	56963.9	61857.8	54884.3	58279.9
Q9Y678	Q9Y678	COPG1_HUMAN	COPG1	Coatomer subunit gamma-1	1	SSPEPVALTESETEYVIR	SSPEPVALTESETEYVIR	2	SSPEPVALTESETEYVIR2	143904	113360	130437	149217	125459	83887.3	118250	141388	112807	133226	124503	126662	101867	118902	112670	116254	123797	132218
Q8N201	Q8N201	INT1_HUMAN	INTS1	Integrator complex subunit 1	1	SSPEQPIGQGR	SSPEQPIGQGR	2	SSPEQPIGQGR2	5924.12	9912.41	5491.92	9984.63	8427.43	11585.3	7732.63	6633.96	7791.97	7714.77	7716.07	8590.87	9212.79	7091.1	8090.87		7459.1	7624.13
Q9Y2H2	Q9Y2H2	SAC2_HUMAN	INPP5F	Phosphatidylinositide phosphatase SAC2	1	SSPETPPQESTCVDDIHPR	SSPETPPQESTC(UniMod:4)VDDIHPR	3	SSPETPPQESTC(UniMod:4)VDDIHPR3	1973.89	1564.94	2072.24	1756.59	1379.26	2436.88	1494.67	1939.96			1914.83	1847.93	1379.5		1966.8	1657.63	772.65	2120.63
Q9NRG0	Q9NRG0	CHRC1_HUMAN	CHRAC1	Chromatin accessibility complex protein 1	1	SSPEVSSINQEALVLTAK	SSPEVSSINQEALVLTAK	2	SSPEVSSINQEALVLTAK2	52831.3	54808	57021.7	65405.6	59565.6	39501	67577.7	58029.9	41358.1	56832.9	66723.9	58947.1	67463.8	55444.5	77853.1	84123.3	68672.9	53189.1
Q8WUU5	Q8WUU5	GATD1_HUMAN	GATAD1	GATA zinc finger domain-containing protein 1	1	SSPFPTVPTRPEK	SSPFPTVPTRPEK	2	SSPFPTVPTRPEK2	2835.86				2316.65		3097.1	2408.88	2170.32	2162.36	3732.31	2376.04	3492.84		3587.28	4497.46	3439.22	3291.12
Q8WUU5	Q8WUU5	GATD1_HUMAN	GATAD1	GATA zinc finger domain-containing protein 1	1	SSPFPTVPTRPEK	SSPFPTVPTRPEK	3	SSPFPTVPTRPEK3		5009.63		4037.18	4326.78	3968.09	2502.63	3780.73		2944.78	2081.03	3228.72	2808.03	3841.85	2451.21	2846.73	2560.56	3452.03
Q9BWG4	Q9BWG4	SSBP4_HUMAN	SSBP4	Single-stranded DNA-binding protein 4	1	SSPGAVAGLSNAPGTPR	SSPGAVAGLSNAPGTPR	2	SSPGAVAGLSNAPGTPR2	5011.67	4768.29	6432.5	3270.22			4457.24		5403.65		4280.31	6223.09		6524.35	5721.36			6575.26
Q86UW6	Q86UW6	N4BP2_HUMAN	N4BP2	NEDD4-binding protein 2	1	SSPGEIVEER	SSPGEIVEER	2	SSPGEIVEER2	9061.03	7201.74	6590.72	9392.43	8818.24	10724.7	9809.03	8091.23	10187	7622.55	7056.49	7302.43	10060.7	7943.5	9269.97	7742.81	9642.2	8381.8
Q14676	Q14676	MDC1_HUMAN	MDC1	Mediator of DNA damage checkpoint protein 1	1	SSPGIHLER	SSPGIHLER	2	SSPGIHLER2	7857.12	11237.4	13540	10709.4	8921.99	10171.7	11314.1	8261.87	14445.1	9223.48	8589.82	9342.5	11364.7	9638.72	11939.3	9240.87	10922.2	10383.7
Q14676	Q14676	MDC1_HUMAN	MDC1	Mediator of DNA damage checkpoint protein 1	1	SSPGIHLER	SSPGIHLER	3	SSPGIHLER3	2019.34	5674.64			3472.68			1333.88	3867.96	1598.75		1381.25	918.219	1738.41				3277.82
Q9H8M7	Q9H8M7	MINY3_HUMAN	MINDY3	Ubiquitin carboxyl-terminal hydrolase MINDY-3	1	SSPGLSDTIFCR	SSPGLSDTIFC(UniMod:4)R	2	SSPGLSDTIFC(UniMod:4)R2	4623.4		11997.5	8082.11	5528.87		3019.34		10173.4	13544.5	12618.5		10163.4	4018.01	11483.1	5947.92	3579.46	9364.36
Q14166	Q14166	TTL12_HUMAN	TTLL12	Tubulin--tyrosine ligase-like protein 12	1	SSPGQTPEEGAQALAEFAALHGPALR	SSPGQTPEEGAQALAEFAALHGPALR	3	SSPGQTPEEGAQALAEFAALHGPALR3	104098	49981.7	63293.2	85432.7	56379.6	17158.2	93284.9	106540	60166.8	95745.8	138876	101124	105619	91405.5	133667	114328	111224	86189.3
Q5SW79	Q5SW79	CE170_HUMAN	CEP170	Centrosomal protein of 170 kDa	1	SSPGTQDLLGIQTGMMAPENK	SSPGTQDLLGIQTGMMAPENK	2	SSPGTQDLLGIQTGMMAPENK2	22337.2	9631.55		11206.9	17274.8	10123.9	25135.8	20208	16119.5	20449.7	20955.7	27823.5	18368.2	21229.1	25014.3	20552.2	18036.1	21998.6
P35453	P35453	HXD13_HUMAN	HOXD13	Homeobox protein Hox-D13	1	SSPHASLGGFPVEK	SSPHASLGGFPVEK	3	SSPHASLGGFPVEK3	13182.4	10868.7		14008.4			9613.63	13429.3	9950.54	10581.2	9595.91	12926.9	11847.8	11081.3	13221	13155.9	12728.3
Q8IZH2	Q8IZH2	XRN1_HUMAN	XRN1	5'-3' exoribonuclease 1	1	SSPIAQPASSFQVETASQGHSISHHK	SSPIAQPASSFQVETASQGHSISHHK	4	SSPIAQPASSFQVETASQGHSISHHK4	3101.98	2496.32	3334.05	2371.68			2225.51	1961.97			3266.73	2298.87	3013.02	2536.98		2924.51	2098.55
Q9BU23	Q9BU23	LMF2_HUMAN	LMF2	Lipase maturation factor 2	1	SSPLAPVSGEK	SSPLAPVSGEK	2	SSPLAPVSGEK2	26624	42347.1	27822.6	24735.5	30551.2	45976.7	21185.9	23326.1	28918.6	27852.5	12975.4	23124	24193.1	28461.8	17043.5	17987.2	13023.7	32414
O14654	O14654	IRS4_HUMAN	IRS4	Insulin receptor substrate 4	1	SSPLGQNDNSEYVPMLPGK	SSPLGQNDNSEYVPM(UniMod:35)LPGK	2	SSPLGQNDNSEYVPM(UniMod:35)LPGK2	11873.3	22602.7	87222.8	26065.5	6633.36	10226		8354.69	8205.12	10836.1	6940.3		6350.3	7228.21	7555.58	12437.4	10207.2	10359
O14654	O14654	IRS4_HUMAN	IRS4	Insulin receptor substrate 4	1	SSPLGQNDNSEYVPMLPGK	SSPLGQNDNSEYVPMLPGK	2	SSPLGQNDNSEYVPMLPGK2	134485	86012.5		107093	143924	114825	135199	143694	121686	134512	126449	135082	141321	137480	153883	137190	148539	145806
Q71RC2	Q71RC2	LARP4_HUMAN	LARP4	La-related protein 4	1	SSPMVQVDEK	SSPMVQVDEK	2	SSPMVQVDEK2	30741.9	22506.4		26320.1	34438	37199.1	36531.1	29755.6	40982.2	36464.8	20685	35864.8	34958	36717.2	29111.7	32480.9	26667	40714.7
Q71RC2	Q71RC2	LARP4_HUMAN	LARP4	La-related protein 4	1	SSPMVQVDEKGEK	SSPMVQVDEKGEK	2	SSPMVQVDEKGEK2	11324	6487.18		13068	10861.5	8409.67	12119	11207.8	10936.8	10056.8	15218.8	9338.14	13785.6	13017.1	16986.2	14506.7	15146.2	12581.9
Q71RC2	Q71RC2	LARP4_HUMAN	LARP4	La-related protein 4	1	SSPMVQVDEKGEK	SSPMVQVDEKGEK	3	SSPMVQVDEKGEK3	11134			10230.3	9105.5	6497.27	6700.53	8664.89	9637.21	10755	9436.9	9367.24	9717.99	11584.7	10050.4	9627.83	11203.9	10674
O43426	O43426	SYNJ1_HUMAN	SYNJ1	Synaptojanin-1	1	SSPNPFITGLTR	SSPNPFITGLTR	2	SSPNPFITGLTR2		10589.2	15139.1		17818	17919.2	10490.2	21927		13680.2	11142.8	16027.7	17798.4	9066.86	9457.58	12778.1		17210
P55196	P55196	AFAD_HUMAN	AFDN	Afadin	1	SSPNVANQPPSPGGK	SSPNVANQPPSPGGK	2	SSPNVANQPPSPGGK2	5657.38	4297.2	5919.02	5845.64	5291.64	6244.29	6749.82	5574.14	5890.15	6008.19	6996.33	6918.35	4669.74	5388.95	5249.27	5971.62	6977.71	6712.82
Q9NX40	Q9NX40	OCAD1_HUMAN	OCIAD1	OCIA domain-containing protein 1	1	SSPPGHYYQK	SSPPGHYYQK	2	SSPPGHYYQK2		14704.1			21387.3			14498.1				14735.3		18286.6	20423.3		17030.7	21521.7
P41214	P41214	EIF2D_HUMAN	EIF2D	Eukaryotic translation initiation factor 2D	1	SSPPSIAPLALDSADLSEEK	SSPPSIAPLALDSADLSEEK	2	SSPPSIAPLALDSADLSEEK2	23855.8	24755.6	23886	30517.9	29687.3	20682.9	16841.4	12627.6	25792.7	23675.3	23840.5	29388.2	27581.2	28096.8	22865.2	23511.2	31921.4	28421.9
O95782	O95782	AP2A1_HUMAN	AP2A1	AP-2 complex subunit alpha-1	1	SSPPVQFSLLHSK	SSPPVQFSLLHSK	2	SSPPVQFSLLHSK2	8734.24	8549.54	6054.33	10215.4	5252.53	7902.79	14358.6	9325.94	10316.3	9460.81	7883.41	8164.71	6035.83	7873.75	15737.9	10180	10380.5	7049.42
O95782	O95782	AP2A1_HUMAN	AP2A1	AP-2 complex subunit alpha-1	1	SSPPVQFSLLHSK	SSPPVQFSLLHSK	3	SSPPVQFSLLHSK3	25694.3	20339.1	16021.2	25347.1	22984.8	17383.5	27674	23008.2	30513.9	25541.9	21372.8	23041.9	21210.1	25096.9	32090.6	22387.5	31400.9	24284.9
Q9H2P0	Q9H2P0	ADNP_HUMAN	ADNP	Activity-dependent neuroprotector homeobox protein	1	SSPQAAVPYKK	SSPQAAVPYKK	2	SSPQAAVPYKK2	2018.75	1195.59		1991.36	1177.53		2262.36	3115.97	2127.69	2311.23	3120.6	2275.3	1361.96	2615.16	3239.7	2926.08	3019.64	2288.35
Q9UJS0	Q9UJS0	S2513_HUMAN	SLC25A13	Electrogenic aspartate/glutamate antiporter SLC25A13, mitochondrial	1	SSPQFGVTLLTYELLQR	SSPQFGVTLLTYELLQR	2	SSPQFGVTLLTYELLQR2	8129.44						7797.95	9479.37		5302.35	8576.82	8194.82	8452.96		12263.8	5125.73	7328.2
Q9UJS0	Q9UJS0	S2513_HUMAN	SLC25A13	Electrogenic aspartate/glutamate antiporter SLC25A13, mitochondrial	1	SSPQFGVTLLTYELLQR	SSPQFGVTLLTYELLQR	3	SSPQFGVTLLTYELLQR3	14762.3			6981.51	1859.13		13330	13770.6		8901.68	13069.8	10952.9	9940.95	8891.9	17780.6	7692.11	8443.42	4300.84
O75746	O75746	S2512_HUMAN	SLC25A12	Electrogenic aspartate/glutamate antiporter SLC25A12, mitochondrial	1	SSPQFGVTLVTYELLQR	SSPQFGVTLVTYELLQR	3	SSPQFGVTLVTYELLQR3				2650.44			2122.11	2776.83		2608.37	1422.52	3137.05			2373.62	2291.36	1667.6
Q9P0U4	Q9P0U4	CXXC1_HUMAN	CXXC1	CXXC-type zinc finger protein 1	1	SSPQPLVATPSQHHQQQQQQIK	SSPQPLVATPSQHHQQQQQQIK	3	SSPQPLVATPSQHHQQQQQQIK3			2064.48	1466.88			887.908								1818.53	2009.54	899.363	1267.09
Q9P0U4	Q9P0U4	CXXC1_HUMAN	CXXC1	CXXC-type zinc finger protein 1	1	SSPQPLVATPSQHHQQQQQQIK	SSPQPLVATPSQHHQQQQQQIK	4	SSPQPLVATPSQHHQQQQQQIK4	6409.15	6530.68	3907.23	6144.96	7112.6	3984.51	5172.08	4548.69	3755.93	5111.62	6314.6	3299.09	4882.38	5816.53	4922.79	5658.99	7384.06	6396.91
P51513	P51513	NOVA1_HUMAN	NOVA1	RNA-binding protein Nova-1	1	SSPSDPMTTSR	SSPSDPMTTSR	2	SSPSDPMTTSR2	2711.76			2003.92	2689.48	3961.97	3736.78	2754.76	2139.95	3610.68	3655.31	2722.21		3686.15	4002.7	2797.29	2707.22	2971.09
Q8WY22	Q8WY22	BRI3B_HUMAN	BRI3BP	BRI3-binding protein	1	SSPSGPSNPSNPSVEEK	SSPSGPSNPSNPSVEEK	2	SSPSGPSNPSNPSVEEK2	49533.4	40032.9	57075	49376	39697.3	41133.2	47715.9	45902.6	38958.2	55692.9	57565.6	61754.9	47117.4	51611.6	61332.4	57188.2	52707.9	47680.8
Q8WY22	Q8WY22	BRI3B_HUMAN	BRI3BP	BRI3-binding protein	1	SSPSGPSNPSNPSVEEKLEHLEK	SSPSGPSNPSNPSVEEKLEHLEK	4	SSPSGPSNPSNPSVEEKLEHLEK4	4120.86			3698.91	1815.81				2302.35	2726.39	2298.8			2364.13		2056.08	1923.45	2955.7
O14646	O14646	CHD1_HUMAN	CHD1	Chromodomain-helicase-DNA-binding protein 1	1	SSPSILAVQR	SSPSILAVQR	2	SSPSILAVQR2	5589.05		7396.84	8435.52	15789.3	25318.1		6085.52	18176	6685.48		6362.27	2517.88	6085.93		2597.67	5540.91	14331.7
Q9P1Y5	Q9P1Y5	CAMP3_HUMAN	CAMSAP3	Calmodulin-regulated spectrin-associated protein 3	1	SSPSMSHMEALGK	SSPSMSHMEALGK	3	SSPSMSHMEALGK3				2430.93	3577.68		3357.03	3159.22							1796.39	3833.25	2563.91
Q9UMZ2	Q9UMZ2	SYNRG_HUMAN	SYNRG	Synergin gamma	1	SSPSPALEQPFR	SSPSPALEQPFR	2	SSPSPALEQPFR2	12612.7	14918.9	18709.1	13411.9	19363.8	14152.3	13414.6	13221.3	14838.8	16349	12307.5	17978.3	13910.3	11463.3	9447.15	17153.1	13310.5	11440.7
Q15057	Q15057	ACAP2_HUMAN	ACAP2	Arf-GAP with coiled-coil, ANK repeat and PH domain-containing protein 2	1	SSPSTGSLDSGNESK	SSPSTGSLDSGNESK	2	SSPSTGSLDSGNESK2	7933.45	6519.7	9833.4	7074.17	9490.65	5563	7726.91	11284.8	7045.69	5386.83	8826.34	9363.63	10550.5		12370.3	9327.4	11963.2	8732.94
Q6FI81	Q6FI81	CPIN1_HUMAN	CIAPIN1	Anamorsin	1	SSPSVKPAVDPAAAK	SSPSVKPAVDPAAAK	2	SSPSVKPAVDPAAAK2	29000.3	27531.9	36891.9	29754.1	33056.8	35421.7	37555.9	20644.8	34414.7	28046.2	45013.2	29954	37851.3	25425.4	39772	37004.8	44843.3	28997.8
Q6FI81	Q6FI81	CPIN1_HUMAN	CIAPIN1	Anamorsin	1	SSPSVKPAVDPAAAK	SSPSVKPAVDPAAAK	3	SSPSVKPAVDPAAAK3	97755	138624	84085.6	95755	102438	137320	70156.1	87768	126635	86631.4	66628.6	85829	74001.4	86314.4	69237	64388.8	67340.7	102392
Q9P0K7	Q9P0K7	RAI14_HUMAN	RAI14	Ankycorbin	1	SSPSVLIHSLGK	SSPSVLIHSLGK	2	SSPSVLIHSLGK2	9483.75	10303.4	8556.68	7536.27	10237.2	6189.63	9646.53	7368.53	11399.5	6893.67	8727.52	7788.25	8597.19	8268.2	10286.4	9430.81	10257.1	6657.17
P20020	P20020;P23634;Q01814;Q16720	AT2B1_HUMAN	ATP2B1	Plasma membrane calcium-transporting ATPase 1	0	SSPTDKHTLVK	SSPTDKHTLVK	3	SSPTDKHTLVK3	15311.2	12461.6	8705.92	12180.5	11200.9	3154.04	10340.5	12176.8	14235.3	9055.6	12642.1	9595.8	9839.21	7280.12	12437	10861.9	12537.3	9192.32
Q96SK2	Q96SK2	TM209_HUMAN	TMEM209	Transmembrane protein 209	1	SSPTVYNSPTDKEDYMTDLR	SSPTVYNSPTDKEDYM(UniMod:35)TDLR	3	SSPTVYNSPTDKEDYM(UniMod:35)TDLR3		8725.96	14634.8	6220.5					1405.57
Q96SK2	Q96SK2	TM209_HUMAN	TMEM209	Transmembrane protein 209	1	SSPTVYNSPTDKEDYMTDLR	SSPTVYNSPTDKEDYMTDLR	3	SSPTVYNSPTDKEDYMTDLR3	14694.8	7403.17		9689.35	11977	9609.11	14559	14830.9	11669.3	15001.3	13999.7	17260	15520.9	13718.4	15859.4	15740	16141.5	14776.3
Q96BY7	Q96BY7	ATG2B_HUMAN	ATG2B	Autophagy-related protein 2 homolog B	1	SSPVCSTAPVETEPK	SSPVC(UniMod:4)STAPVETEPK	2	SSPVC(UniMod:4)STAPVETEPK2	7794.64	5747.45		7816	7080.7	8464.27	6816.35	7764.91	5802.22	6514.39	6002.8	8219.4	8177.23	6707.17	6786.02	7000.86	7862.25	4271.77
P29218	P29218	IMPA1_HUMAN	IMPA1	Inositol monophosphatase 1	1	SSPVDLVTATDQK	SSPVDLVTATDQK	2	SSPVDLVTATDQK2	15871.3	27829.7	32475.9	22435.3	27809.9	45382.8	17292.2	17567.1	24394.7	22705	13544.8	19545.4	18087.9	23608.9	10938.1	14335	15249	20536.4
P29218	P29218	IMPA1_HUMAN	IMPA1	Inositol monophosphatase 1	1	SSPVDLVTATDQKVEK	SSPVDLVTATDQKVEK	2	SSPVDLVTATDQKVEK2	8947.79	7853.02	6105.82	10814	4737.36	4724.5	5484.17	7393.1	4686.67	5094.16	15563.9	7711.25	5866.8	8432.57	10661.2	6638.77	11956.8	5975.51
P29218	P29218	IMPA1_HUMAN	IMPA1	Inositol monophosphatase 1	1	SSPVDLVTATDQKVEK	SSPVDLVTATDQKVEK	3	SSPVDLVTATDQKVEK3	6029.27	6573.03	4668.2	8083.36	6393.93	9214.95	4289.97	6382.24	5582.83	7194.28	3111.28	4549.68	5466.23	6550.45	2750.34	5492.6	3764.96	4893.32
O75131	O75131	CPNE3_HUMAN	CPNE3	Copine-3	1	SSPVEFECINEK	SSPVEFEC(UniMod:4)INEK	2	SSPVEFEC(UniMod:4)INEK2	137442	129902	121021	142922	137870	132940	120013	131236	133970	130038	96023.6	130163	121966	130674	99101.1	118433	132868	139173
Q00587	Q00587	BORG5_HUMAN	CDC42EP1	Cdc42 effector protein 1	1	SSPVGGGPR	SSPVGGGPR	2	SSPVGGGPR2	7043.96	7918.27	8881.7	6609.96	7849.64	9143.81	7609.5	5899.51	7801.56	8513.1	5308.82	9424.2	6968.18	6840.67	5959.74	5478.04	5346.71	6121.66
Q5SW79	Q5SW79;Q96L14	CE170_HUMAN	CEP170	Centrosomal protein of 170 kDa	0	SSPVNNHHSPGQTPTLGQPEAR	SSPVNNHHSPGQTPTLGQPEAR	4	SSPVNNHHSPGQTPTLGQPEAR4	4243.25	5182.92	4587.71	8564.62	2741.32		3918.27	3521.34	3642.17	4311.91	4247.17	4154.41		3979.04	4101.97	5059.82	2611.21	4305.74
Q76FK4	Q76FK4	NOL8_HUMAN	NOL8	Nucleolar protein 8	1	SSPVPVSDTQK	SSPVPVSDTQK	2	SSPVPVSDTQK2	20403.7	20936.1	23773.6	21825.1	24127.6	19297.4	18904.8	21684.8	18985.2	20448.7	22302.5	20506.4	21500.1	19910.8	22683.6	21675.3	20951.5	16823.6
P02751	P02751	FINC_HUMAN	FN1	Fibronectin	1	SSPVVIDASTAIDAPSNLR	SSPVVIDASTAIDAPSNLR	2	SSPVVIDASTAIDAPSNLR2	4662.52		4808.94	8020.5	7186.54	4791.88	15615.4	8401.62	6947.16	12193.2	10181.2	9722.19	11164.3	6438.58	10406.1	13569.3	7724.64	6089.11
Q12849	Q12849	GRSF1_HUMAN	GRSF1	G-rich sequence factor 1	1	SSPVVNDGVVR	SSPVVNDGVVR	2	SSPVVNDGVVR2	54130.8	92480.1	83036.9	57764.9	81196.4	137525	45944.5	49137.6	74646.5	62518.2	29736.5	46317.6	48744.1	59854.1	32001.5	35859.5	29477.7	58066.5
O95487	O95487	SC24B_HUMAN	SEC24B	Protein transport protein Sec24B	1	SSPVVSTVLSGSSGSSSTR	SSPVVSTVLSGSSGSSSTR	2	SSPVVSTVLSGSSGSSSTR2	11837.1	12366.9	14539.9	14918	12391.3	7334.24	11749.1	15277.3	13373.4	12144.5	13848.8	15049.4	15125.7	15916.7	13942.9	12689.2	15115.2	13369.9
Q5JSZ5	Q5JSZ5	PRC2B_HUMAN	PRRC2B	Protein PRRC2B	1	SSPYGTLKPEEMSGPGLAEPK	SSPYGTLKPEEM(UniMod:35)SGPGLAEPK	3	SSPYGTLKPEEM(UniMod:35)SGPGLAEPK3		1923.65	6361.54	1146.79
Q5JSZ5	Q5JSZ5	PRC2B_HUMAN	PRRC2B	Protein PRRC2B	1	SSPYGTLKPEEMSGPGLAEPK	SSPYGTLKPEEMSGPGLAEPK	3	SSPYGTLKPEEMSGPGLAEPK3	2429.94														2946.13			2577.93
Q02218	Q02218;Q9ULD0	ODO1_HUMAN	OGDH	2-oxoglutarate dehydrogenase complex component E1	0	SSPYPTDVAR	SSPYPTDVAR	2	SSPYPTDVAR2	39327.5	48107.6	44983.4	43893.8	45798.3	47074.2	42318.5	44823	43683.6	43484.2	31166.7	43197.3	40995.8	45290.3	35844.3	41212.9	36434.3	43732
O00566	O00566	MPP10_HUMAN	MPHOSPH10	U3 small nucleolar ribonucleoprotein protein MPP10	1	SSQAFFSK	SSQAFFSK	2	SSQAFFSK2	23242.3	28514	27420.2	31533.8	27049.8	32125.1	23915.5	24427.1	29495.5	24298.6	18831.7	25589.6	26719.3	26797.8	20434	22591.3	20195	26501.8
Q2M1P5	Q2M1P5	KIF7_HUMAN	KIF7	Kinesin-like protein KIF7	1	SSQALNEDIVR	SSQALNEDIVR	2	SSQALNEDIVR2	26685.3	29062	32400.1	31283.6	32249.2	47277.8	24389.6	26134.2	25240.5	33864.3	31766	36634.1	30333.1	31440.8	31011.5	21975.2	24833.3	27771
Q14542	Q14542	S29A2_HUMAN	SLC29A2	Equilibrative nucleoside transporter 2	1	SSQAQAQELETK	SSQAQAQELETK	2	SSQAQAQELETK2	6164.7	6851	4810.25	5133	4418.66	4389.4	6108.44	5841.6	5318.95	4648.72	5768.28	4489.23	5937.95	4615.15	4928.8	5174.61	4863.99	4156.14
O43164	O43164	PJA2_HUMAN	PJA2	E3 ubiquitin-protein ligase Praja-2	1	SSQDEMVSTK	SSQDEMVSTK	2	SSQDEMVSTK2	8853.62	6675.51		6298.94	5359.18	10539.4	8723.84	11035.4	7732.96		8989.14	9380.9	9467.24	12704.6	10197.2	7521.73	9484.33	9916.25
Q9BRS2	Q9BRS2	RIOK1_HUMAN	RIOK1	Serine/threonine-protein kinase RIO1	1	SSQDHVDEEVFK	SSQDHVDEEVFK	3	SSQDHVDEEVFK3		7967.83	11231.2		7974.12		2048.19	3093.71	1897.7		3802.55	3360.09		2051.08		3932.18	4735.53	2903.44
Q9BRS2	Q9BRS2	RIOK1_HUMAN	RIOK1	Serine/threonine-protein kinase RIO1	1	SSQDHVDEEVFKR	SSQDHVDEEVFKR	3	SSQDHVDEEVFKR3	26483	26741.7	18652.8	26732.6	21742.5	11306.5	24946.3	23971	23873	21921.8	25775.8	27242.7	23772.7	21032.7	25470.2	21973.7	26957.5	21468.6
Q9BRS2	Q9BRS2	RIOK1_HUMAN	RIOK1	Serine/threonine-protein kinase RIO1	1	SSQDHVDEEVFKR	SSQDHVDEEVFKR	4	SSQDHVDEEVFKR4	23142.1	20036.5	9642.54	19200.4	16314.7	11475.7	16626.1	21785.2	13819.9	18997.5	13927.5	21127.2	18936.2	13845.5	23091.4	17185.1	19254.5	17262.4
Q96Q89	Q96Q89	KI20B_HUMAN	KIF20B	Kinesin-like protein KIF20B	1	SSQDVSLDSNSNSK	SSQDVSLDSNSNSK	2	SSQDVSLDSNSNSK2	2411.71	1825.72	1873.83			2971.05	2144.34	2831.79	1908.67	2485.59	2083.61	1425.96	2609.7	1947.67	3459.45	2699.27	3163.57	2474.89
P40425	P40425	PBX2_HUMAN	PBX2	Pre-B-cell leukemia transcription factor 2	1	SSQEEEPVDPQLMR	SSQEEEPVDPQLM(UniMod:35)R	2	SSQEEEPVDPQLM(UniMod:35)R2		15744.6	35440	3793.7													16552.6
P40425	P40425	PBX2_HUMAN	PBX2	Pre-B-cell leukemia transcription factor 2	1	SSQEEEPVDPQLMR	SSQEEEPVDPQLMR	2	SSQEEEPVDPQLMR2	21753.7	5571.67		13095.3	17699.9	16729.3	23062	21157.8	13427	21842.8	20808.3	20283.6	22610.9	21805.3	25826.8	26968.6	23825.6	14495.5
Q9NZT2	Q9NZT2	OGFR_HUMAN	OGFR	Opioid growth factor receptor	1	SSQEIQER	SSQEIQER	2	SSQEIQER2	4111.49	4806.27	4045.46			6082.83		5053.32	5461.93	4109.63	5600.58	4836.52	1618.32	4588.5	5355.73	5769.75	6746.61
O75146	O75146	HIP1R_HUMAN	HIP1R	Huntingtin-interacting protein 1-related protein	1	SSQEQGELQGR	SSQEQGELQGR	2	SSQEQGELQGR2	13422.4	11336.6	16404.9	16720.5	10946.4	7176.63	13328.9	13035.2	10653.3	15392.9	15560.5	14352.2	18369.2	9377.3	12507.3	12559.2	13257.3	13254.9
Q9NZC9	Q9NZC9	SMAL1_HUMAN	SMARCAL1	SWI/SNF-related matrix-associated actin-dependent regulator of chromatin subfamily A-like protein 1	1	SSQETPAHSSGQPPR	SSQETPAHSSGQPPR	3	SSQETPAHSSGQPPR3	4312.06	5586.67		5208.66	2888.49		4145.4	3189.65	4521.91	6571.03	3442.59	5112.31		3598.96	6899.62	3561.4	3753.01	3837.83
Q7Z5K2	Q7Z5K2	WAPL_HUMAN	WAPL	Wings apart-like protein homolog	1	SSQGASNFDK	SSQGASNFDK	2	SSQGASNFDK2	8269.98	9853.69	7824.29	9966.45	7673.8	8447.94	10226.4	8785.11	11513.1	8871.04	9471	9473.79	9912.64	8646.04	9774.46	10738.1	7769.05	8493.59
Q5JSZ5	Q5JSZ5	PRC2B_HUMAN	PRRC2B	Protein PRRC2B	1	SSQGDSGVDLSAESR	SSQGDSGVDLSAESR	2	SSQGDSGVDLSAESR2	20235.7	23239.6	21936.2	20015	22625.3	18528.3	19192.2	21536	23082.9	19756.7	21508.2	22437.3	22705.6	11364.4	24485.2	21404.6	19598.9	13957.5
Q5W0B1	Q5W0B1	OBI1_HUMAN	OBI1	ORC ubiquitin ligase 1	1	SSQGSEFLEEPDKLEEK	SSQGSEFLEEPDKLEEK	3	SSQGSEFLEEPDKLEEK3	8387.47	8407.23	12381.8	10271.1	5730.86	11279.7	4190.07	7069.01	6906.07	5440.47	8506.33	7932.59	8849.39	6103.51	6823.73	8783.02	6709.47	7800.42
P57678	P57678	GEMI4_HUMAN	GEMIN4	Gem-associated protein 4	1	SSQGTSYDSYR	SSQGTSYDSYR	2	SSQGTSYDSYR2	33890.6	32739	29846	36120	29285.4	26188.7	31604.4	33695.4	31257.1	36322.8	34818.8	34667.6	35837.6	33289.4	38261	35087.8	33289	34718.8
Q9UPN3	Q9UPN3	MACF1_HUMAN	MACF1	Microtubule-actin cross-linking factor 1, isoforms 1/2/3/4/5	1	SSQIDQAIVK	SSQIDQAIVK	2	SSQIDQAIVK2	11899.3	15906.9	13847.4	12580.4	14178.3	16646.8	10108.5	10565.4	13240.5	13200.3	7109.6	11209.2	12169.2	11117.2		7920.95	5965.92	12659.7
Q9NVS9	Q9NVS9	PNPO_HUMAN	PNPO	Pyridoxine-5'-phosphate oxidase	1	SSQIGAVVSHQSSVIPDR	SSQIGAVVSHQSSVIPDR	2	SSQIGAVVSHQSSVIPDR2												6415.05
Q9NVS9	Q9NVS9	PNPO_HUMAN	PNPO	Pyridoxine-5'-phosphate oxidase	1	SSQIGAVVSHQSSVIPDR	SSQIGAVVSHQSSVIPDR	3	SSQIGAVVSHQSSVIPDR3	17960.1	27858.2	23082	22201.7	14533	15932.2	17069.4	20624	22251.8	21823.9	21797.6	23506.1	16386.7	16922.9	17526.9	15590.5	16440.1	16224.5
Q9NVS9	Q9NVS9	PNPO_HUMAN	PNPO	Pyridoxine-5'-phosphate oxidase	1	SSQIGAVVSHQSSVIPDREYLR	SSQIGAVVSHQSSVIPDREYLR	3	SSQIGAVVSHQSSVIPDREYLR3	13646.6	6905.77	9352.84	12008.9	6406.41	4974.36	10442.9	10749.2	8908.45	9792.68	14954.4	11869.2	7521.38	7503.68	9685.82	9286.13	7582.95	7832.61
Q9NVS9	Q9NVS9	PNPO_HUMAN	PNPO	Pyridoxine-5'-phosphate oxidase	1	SSQIGAVVSHQSSVIPDREYLR	SSQIGAVVSHQSSVIPDREYLR	4	SSQIGAVVSHQSSVIPDREYLR4	7113.61	4848.97	5619.68	8874.13	4166.92	2583.78	5158.92	7085.6	5872.44	6582.72	7597.86	6409.12	4135.64	4132.2	4140.64	3785.11		4458.28
Q9P2N6	Q9P2N6	KANL3_HUMAN	KANSL3	KAT8 regulatory NSL complex subunit 3	1	SSQIGSSQLLK	SSQIGSSQLLK	2	SSQIGSSQLLK2		7863.53		4632.58	4918.14	7547.52		3855.71	3383.23	5558.32	3183.55		4383.5	5020.96	3355.11		4748.17	6972.75
Q9NVR2	Q9NVR2	INT10_HUMAN	INTS10	Integrator complex subunit 10	1	SSQIVDPWER	SSQIVDPWER	2	SSQIVDPWER2	7395.03	4715.93		7179.87	7416.39	6133.69	6246.95	7532.56	9510.7	8855.69	3938.83	8042.79	6711.03	8757.7		8491.38	6970.04	9138.11
Q92540	Q92540	SMG7_HUMAN	SMG7	Nonsense-mediated mRNA decay factor SMG7	1	SSQLGIISNK	SSQLGIISNK	2	SSQLGIISNK2	7529.17	12248.6	12447.8	10496.7	9178.32	18071	4704.54	7490.47	8726.08	7531.59	7726.65	8978.54	6709.66	12035.8	6153.78	5550.04	6615.53	10930.1
Q8WYP5	Q8WYP5	ELYS_HUMAN	AHCTF1	Protein ELYS	1	SSQLLEPAVEETTK	SSQLLEPAVEETTK	2	SSQLLEPAVEETTK2	9270.58	6481.93	9349.42	7613.08	11846.3	15242.5	11093	8547.93	5175.23	4445.68	9213.03	7490.15	8640.05	7460.44	9248.63	9221.32	10342.6	6825.73
Q8WYP5	Q8WYP5	ELYS_HUMAN	AHCTF1	Protein ELYS	1	SSQLLEPAVEETTKK	SSQLLEPAVEETTKK	3	SSQLLEPAVEETTKK3	10806.3	13806.4	7839.76	10577.6	9682.92	15514.7	8284.36	11250.4	12888.9	12477.5	9435.53	11271.5	13688.1	10877.1	11801.9	10459.4	10557.7	14447
Q9UPU5	Q9UPU5	UBP24_HUMAN	USP24	Ubiquitin carboxyl-terminal hydrolase 24	1	SSQLNNPQFVWVVPALR	SSQLNNPQFVWVVPALR	2	SSQLNNPQFVWVVPALR2	15604.7	9988.05		10264.6	10323.8	5655.39	12724.1	15312.7	21616.1	15008.3	14330.4	15673.4	12560.1	12252.1	12329.1	9310.34	14039.9	13145.6
Q10570	Q10570	CPSF1_HUMAN	CPSF1	Cleavage and polyadenylation specificity factor subunit 1	1	SSQPPADRDPAPFR	SSQPPADRDPAPFR	3	SSQPPADRDPAPFR3	39285.3	39676.4	37716.6	38299	27303.9	30277.8	37416.7	41445.5	32178.6	38065.7	39703.2	42964.3	40453.7	35436.1	41105.8	36262.6	40145.8	31624.2
Q13356	Q13356	PPIL2_HUMAN	PPIL2	RING-type E3 ubiquitin-protein ligase PPIL2	1	SSQPQAGSQGPQTFR	SSQPQAGSQGPQTFR	2	SSQPQAGSQGPQTFR2	45791	42699.8	43126.5	49399	44695.8	37566.2	45360	47945.1	41217.6	46558.5	42520.7	45185.2	47580.7	40588.2	45786.4	51609.6	41646.5	41747.3
Q3KQU3	Q3KQU3	MA7D1_HUMAN	MAP7D1	MAP7 domain-containing protein 1	1	SSQPSPTAVPASDSPPTK	SSQPSPTAVPASDSPPTK	2	SSQPSPTAVPASDSPPTK2	5612.59	5369.75	6675.76	6983.9		5116.91	7676.9	5544.6	6715.68	8357.88	7750.79	8411.52	9389.28	7584.52	10322.1	6985.98		8327.06
Q9BVQ7	Q9BVQ7	AFG2B_HUMAN	AFG2B	ATPase family gene 2 protein homolog B	1	SSQQEFQEVFNR	SSQQEFQEVFNR	2	SSQQEFQEVFNR2	10605.3	10055.8	15281.2	10394.2	5533.62	12966.4	10261.6	9951.11	12281.1	11018.9	10519.7	7695.74	10967.5	10302.1	9054.44	8884.7	10177.9	12889.8
Q86VM9	Q86VM9	ZCH18_HUMAN	ZC3H18	Zinc finger CCCH domain-containing protein 18	1	SSQQPSTPQQAPPGQPQQGTFVAHK	SSQQPSTPQQAPPGQPQQGTFVAHK	3	SSQQPSTPQQAPPGQPQQGTFVAHK3	33416.6	26527.3	25744.2	33667	26277.6	13398	27816.4	28164.6	19761.6	28531.5	24276.4	28954	21215.8	22487.9	29801.1	28077.8	18099.5	25287.4
Q15154	Q15154	PCM1_HUMAN	PCM1	Pericentriolar material 1 protein	1	SSQQPVSEVSTIPCPR	SSQQPVSEVSTIPC(UniMod:4)PR	2	SSQQPVSEVSTIPC(UniMod:4)PR2	5716.24	8502.38	8040.43	9775.48	7704.96	3549.14	9988.28		7837.53	11098.3	14542.4	10486.6	10728	7269.35	14067.1	15220.5	12836.2	8269.98
Q9P2K6	Q9P2K6	KLH42_HUMAN	KLHL42	Kelch-like protein 42	1	SSQSEDMLTVQSYNTVTR	SSQSEDMLTVQSYNTVTR	2	SSQSEDMLTVQSYNTVTR2		3118.78		3085.64				3139.03	3898.88	5614.65	3330.99	2997.96						3757.73
Q92841	Q92841	DDX17_HUMAN	DDX17	Probable ATP-dependent RNA helicase DDX17	1	SSQSSSQQFSGIGR	SSQSSSQQFSGIGR	2	SSQSSSQQFSGIGR2	567521	588208	555614	596466	556510	457206	567256	584875	585521	559320	622285	598866	598584	570637	655720	579315	616629	600624
Q8ND82	Q8ND82	Z280C_HUMAN	ZNF280C	Zinc finger protein 280C	1	SSQSSVTVENASKPDFTK	SSQSSVTVENASKPDFTK	3	SSQSSVTVENASKPDFTK3	14990.8	13999.1	18476.7	16818.5	13370.5	8728.59	14411.1	12258.2	12845.4	13925.4	12854.4	16597.9	16259.6	14550.5	14803.4	13734.9	12726	13122.5
Q3B7T1	Q3B7T1	EDRF1_HUMAN	EDRF1	Erythroid differentiation-related factor 1	1	SSQTGDWTWLK	SSQTGDWTWLK	2	SSQTGDWTWLK2	7303.26	2306.36			7111.49	6266.68	5865.89	5084.87	9155.44	6131.17	7254.14	7881.38	6248.51	8595.89	4909.54	7545.23	6505.61	6958.59
O60763	O60763	USO1_HUMAN	USO1	General vesicular transport factor p115	1	SSQTSGTNEQSSAIVSAR	SSQTSGTNEQSSAIVSAR	2	SSQTSGTNEQSSAIVSAR2	95390.9	93740.6	96130.5	101352	82627.3	71443.5	101078	94472.8	78971.8	99317.5	104268	94812.5	98238.4	73969.8	101288	93791.7	96291.9	77747.6
O60763	O60763	USO1_HUMAN	USO1	General vesicular transport factor p115	1	SSQTSGTNEQSSAIVSAR	SSQTSGTNEQSSAIVSAR	3	SSQTSGTNEQSSAIVSAR3	2039.27	1910.56	1857.19	2540.77	1749.28	1393.3	1735.32	1335.98	2430.79	2122.4	1728.23		909.559	1183.69	1507.2	1189.55	1063.68	2132.21
Q9UBU9	Q9UBU9	NXF1_HUMAN	NXF1	Nuclear RNA export factor 1	1	SSRLEEDDGDVAMSDAQDGPR	SSRLEEDDGDVAMSDAQDGPR	3	SSRLEEDDGDVAMSDAQDGPR3	3032.44				1834.57			1833.46	1461.45	991.332	2575.43	2275.35	1330.83	1229.66	1820.85		1892.35	1381.8
Q9HCK8	Q9HCK8	CHD8_HUMAN	CHD8	Chromodomain-helicase-DNA-binding protein 8	1	SSSAASMAEEEASAVSTAAAQFTK	SSSAASMAEEEASAVSTAAAQFTK	2	SSSAASMAEEEASAVSTAAAQFTK2		3116.63		6241.22	4101.08		6734.54	5029.42		5224.68	7316.16	5185.01	4806.45	6068.98	7633.07	5223.95		4321.92
Q9HCK8	Q9HCK8	CHD8_HUMAN	CHD8	Chromodomain-helicase-DNA-binding protein 8	1	SSSAASMAEEEASAVSTAAAQFTK	SSSAASMAEEEASAVSTAAAQFTK	3	SSSAASMAEEEASAVSTAAAQFTK3	3136.81	1923.28		2404.59	2520.26		2777.63	2412.02	3682.93	3229.1	4183.81	4440.96	3030.45	3196.52	4015.47	3723.96	3774.1	4071.01
P52594	P52594	AGFG1_HUMAN	AGFG1	Arf-GAP domain and FG repeat-containing protein 1	1	SSSADFGTFNTSQSHQTASAVSK	SSSADFGTFNTSQSHQTASAVSK	3	SSSADFGTFNTSQSHQTASAVSK3	39314.1	39611.3	35380.8	38677.7	34834.3	28706	41241.6	42408.6	38692.5	38926.3	46819.9	40383	39133.5	33351.8	39697.3	39466.7	37714.7	34375.5
Q14789	Q14789	GOGB1_HUMAN	GOLGB1	Golgin subfamily B member 1	1	SSSAEESGQDVLENTFSQK	SSSAEESGQDVLENTFSQK	2	SSSAEESGQDVLENTFSQK2	12573.6	11586	17122	11434.8	9994.4	14770.4	17098.4	13643.1	10833.9	12526.9	14111.9	14804.4	13656	15026.3	14359.9	16375.9	14011.2	13548
Q14789	Q14789	GOGB1_HUMAN	GOLGB1	Golgin subfamily B member 1	1	SSSAEESGQDVLENTFSQK	SSSAEESGQDVLENTFSQK	3	SSSAEESGQDVLENTFSQK3	2987.73	1584.96	4714.32	3399.56	3578.08	5330.38	1829.19	2449.52	2364.85	2257.3	2527.17	2441.66	2831.77	2352.09	3429.73	3270.4	1870.75	3251
P49790	P49790	NU153_HUMAN	NUP153	Nuclear pore complex protein Nup153	1	SSSAGFSFGTGVINSTPAPANTIVTSENK	SSSAGFSFGTGVINSTPAPANTIVTSENK	3	SSSAGFSFGTGVINSTPAPANTIVTSENK3	1987.41			1824.03					1056.8	1462.45		2533		1034.04	1453.34	1652.98		2165.26
Q86X29	Q86X29	LSR_HUMAN	LSR	Lipolysis-stimulated lipoprotein receptor	1	SSSAGGQGSYVPLLR	SSSAGGQGSYVPLLR	2	SSSAGGQGSYVPLLR2	10840.3		11523.5	14383.3	11945.1	3987.59	13460.4	9846.91	9802.64	11218.2	16648.2	14786.8	13922.8	13210.6	12520.8	13695.4	15394	14219.6
Q5JSZ5	Q5JSZ5	PRC2B_HUMAN	PRRC2B	Protein PRRC2B	1	SSSATASQPPESLPQPGLQK	SSSATASQPPESLPQPGLQK	2	SSSATASQPPESLPQPGLQK2	15067.7	12574.7	12564.1	13269.3	12008.6	8192.96	12589.9	14768.1	10152.5	13259.6	16196.2	15137	14371	10629.8	16102.5	18730.8	12013.9	15455.2
O14523	O14523	C2C2L_HUMAN	C2CD2L	Phospholipid transfer protein C2CD2L	1	SSSCGDTELLGQATLPVGSPSRPLSR	SSSC(UniMod:4)GDTELLGQATLPVGSPSRPLSR	3	SSSC(UniMod:4)GDTELLGQATLPVGSPSRPLSR3	972.498		2015.77	1465.25		977.211	1750.29	1702.2	1097.88	1651.22	2091.29	2438.61	1192.52		1761.61	1578.77	1661.02	1950.67
Q8NBU5	Q8NBU5	ATAD1_HUMAN	ATAD1	Outer mitochondrial transmembrane helix translocase	1	SSSDHEATAMMK	SSSDHEATAMMK	2	SSSDHEATAMMK2	8362.2	4619.29		5317.01	9694.75		8831.69	7138.86	7380.99	8736.7	11567	7053.84	8650.16	10008.1	11446.3	10460.4	11345	9343.04
Q8NBU5	Q8NBU5	ATAD1_HUMAN	ATAD1	Outer mitochondrial transmembrane helix translocase	1	SSSDHEATAMMK	SSSDHEATAMMK	3	SSSDHEATAMMK3	16003.5	7463.75		9885.5	15676.3	12037.7	19570	16843.5	18452.1	18867.8	17344.3	17294.8	17279.4	17323	17433.6	15581.4	16804.6	16909
Q02413	Q02413	DSG1_HUMAN	DSG1	Desmoglein-1	1	SSSDHHFNQTIGSASPSTAR	SSSDHHFNQTIGSASPSTAR	3	SSSDHHFNQTIGSASPSTAR3	1709.82			1785.63						828.413
Q02413	Q02413	DSG1_HUMAN	DSG1	Desmoglein-1	1	SSSDHHFNQTIGSASPSTAR	SSSDHHFNQTIGSASPSTAR	4	SSSDHHFNQTIGSASPSTAR4	10766.1			10068.7
Q9ULT8	Q9ULT8	HECD1_HUMAN	HECTD1	E3 ubiquitin-protein ligase HECTD1	1	SSSDNNTNTLGR	SSSDNNTNTLGR	2	SSSDNNTNTLGR2	10126.8	17063.3	11242.7	12619.1	14257.7	12957.5	8963.96	15961.3	11174.4	10513.2	12386.2	10229.2	11300.9	11289.5	9190.28	8591.13	14783.5	11665.4
O60885	O60885	BRD4_HUMAN	BRD4	Bromodomain-containing protein 4	1	SSSDSFEQFR	SSSDSFEQFR	2	SSSDSFEQFR2	15002.4	21028.4	20382.2	13912	15585.4	22979.8	14670.3	16415.7	15728.5	16233.1	13733.5	18073.7	17458	13400.5	12941.1	18114.7	17861.7	17495
O60885	O60885	BRD4_HUMAN	BRD4	Bromodomain-containing protein 4	1	SSSDSFEQFRR	SSSDSFEQFRR	3	SSSDSFEQFRR3	8865.01	8385.25	6076.56	9794.26	6526.28	4314.47	4535.62	8140.57	8247.42	6452.57	8645.83	8420.21	9086.73	10037.6	10458.5	9431.16	9508.68	11411.3
Q7LG56	Q7LG56	RIR2B_HUMAN	RRM2B	Ribonucleoside-diphosphate reductase subunit M2 B	1	SSSDTNESEIK	SSSDTNESEIK	2	SSSDTNESEIK2	66613	29236.7	50197.8	42966.2	64662.6			41524.6	49999.4		55585.2		39995.8	53879	36399		43375.2	42931.1
Q6ZT12	Q6ZT12	UBR3_HUMAN	UBR3	E3 ubiquitin-protein ligase UBR3	1	SSSEANQVVRPK	SSSEANQVVRPK	2	SSSEANQVVRPK2	3757.62			1513.51			6918.62	885.595		3348.1			7997.24	8304.64	7711.32		9368.01
Q4G0J3	Q4G0J3	LARP7_HUMAN	LARP7	La-related protein 7	1	SSSEDAESLAPR	SSSEDAESLAPR	2	SSSEDAESLAPR2	238938	199199	181007	292588	263158	286868	271763	309303	285447	284407	203307	316945	356879	262295	183477	245314	274311	287960
P10109	P10109	ADX_HUMAN	FDX1	Adrenodoxin, mitochondrial	1	SSSEDKITVHFINR	SSSEDKITVHFINR	3	SSSEDKITVHFINR3	14966.7	10234	13714.2	15376.8	9342.75	11027	11166.6	10600.4	9696.91	10079.3	10556.1	11357.8	9829.61	9239.94	10535.2	9758.29	10381.4	9852.37
Q5SXM8	Q5SXM8	DNLZ_HUMAN	DNLZ	DNL-type zinc finger protein	1	SSSEQGPGPAAALGR	SSSEQGPGPAAALGR	2	SSSEQGPGPAAALGR2	15657.5	14842.4	17916.3	13687.1	16067.1	13249.1	15317	9560.23	15134.9	10591.3	16596.4	14335.4	15860.5	11425.3	14850.7	9818.44		14174.9
Q9BTU6	Q9BTU6	P4K2A_HUMAN	PI4K2A	Phosphatidylinositol 4-kinase type 2-alpha	1	SSSESYTQSFQSR	SSSESYTQSFQSR	2	SSSESYTQSFQSR2	7853.56	5525.98	8078.67	8254.64	8049.79	7074.1	7907.05	8777.55	7766.8	7514.48	6139.36	8616.93	8194.59	8415.66	8715.24	7133.86	5902.38	7303.73
Q9NP61	Q9NP61	ARFG3_HUMAN	ARFGAP3	ADP-ribosylation factor GTPase-activating protein 3	1	SSSFSSWDDSSDSYWK	SSSFSSWDDSSDSYWK	2	SSSFSSWDDSSDSYWK2	9332.06				5808.4	5309.94	11075.5			7061.78	9852.76	8226.72	8715.3	10358.5	11368.7	11694.6	8169.69
Q9UPU5	Q9UPU5	UBP24_HUMAN	USP24	Ubiquitin carboxyl-terminal hydrolase 24	1	SSSGFVGLR	SSSGFVGLR	2	SSSGFVGLR2	8173.48	19376.6	13618.6	10585.2	12389.5	15781.3	7503.71	7221.23	14067.1	10743.9	6178.08	8959.48	7379.87	11530.7	3053.81	2861.66	7390.23	13205.1
Q15648	Q15648	MED1_HUMAN	MED1	Mediator of RNA polymerase II transcription subunit 1	1	SSSGLGSSGSLSQK	SSSGLGSSGSLSQK	2	SSSGLGSSGSLSQK2	13748.2	14067.5	15405.6	17167.8	14145.2	12642.8	15389.5	13733.5	15238.1	15481	13935.1	13063.4	14039.4	15821.9	15490.8	13754.7	15374.2	15385.9
P14866	P14866	HNRPL_HUMAN	HNRNPL	Heterogeneous nuclear ribonucleoprotein L	1	SSSGLLEWESK	SSSGLLEWESK	2	SSSGLLEWESK2	324830	366778		337403	546588	849168	300942	338229	580689	335918	331601	358663	330103	312689	227317	312932	387408	474357
P33908	P33908	MA1A1_HUMAN	MAN1A1	Mannosyl-oligosaccharide 1,2-alpha-mannosidase IA	1	SSSGLTYIAEWK	SSSGLTYIAEWK	2	SSSGLTYIAEWK2	7083.76				6430.85	8231.34	7482.86	7819.27	10202.4	7123.68	4980.16	7432.91	5595.36		6283.27	7397.95		8457.24
Q9UNI6	Q9UNI6	DUS12_HUMAN	DUSP12	Dual specificity protein phosphatase 12	1	SSSILDHR	SSSILDHR	2	SSSILDHR2	11476.3	15511.2	15720.1	13584.8	13720.7	16551.7	11713.5	10947.2	11326.2	11998	14199	12892.8	11733.2	9996.91	9492.02	13061	11421.5	11821.1
P13796	P13796	PLSL_HUMAN	LCP1	Plastin-2	1	SSSISSFKDPK	SSSISSFKDPK	2	SSSISSFKDPK2	37717.9	32085.7	28333.2	40534.3	33524.8	29376.7	37644.1	40049.4	40953.4	32867.2	34509.8	34710.5	35173.5	27086.3	32983.5	29796.6	30672.4	31638.6
Q9H425	Q9H425	CA198_HUMAN	C1orf198	Uncharacterized protein C1orf198	1	SSSLDALGPTR	SSSLDALGPTR	2	SSSLDALGPTR2	6503.94	9078.51	15211.9	7007.18	10829.4	12310	8525.23	8468.77	8982.84	7404.49	9527.17	7845	8283.66	8057.85	6109.68	7867.73	7624.99	8698.43
Q9H425	Q9H425	CA198_HUMAN	C1orf198	Uncharacterized protein C1orf198	1	SSSLDALGPTRK	SSSLDALGPTRK	2	SSSLDALGPTRK2					926.563				1289.6		588.908	1708.85		2571.86			1004.55
Q9C0J8	Q9C0J8	WDR33_HUMAN	WDR33	pre-mRNA 3' end processing protein WDR33	1	SSSLDGEHHDGYHR	SSSLDGEHHDGYHR	3	SSSLDGEHHDGYHR3	3487.13	4155.16	6509.17	3637.65	3344.91	2223.79	2512.76		1557.55		2932.49	2221.72	1754.37		5802.98	3703.98	2432.6	3658.88
Q14C86	Q14C86	GAPD1_HUMAN	GAPVD1	GTPase-activating protein and VPS9 domain-containing protein 1	1	SSSLEMTPYNTPQLSPATTPANKK	SSSLEMTPYNTPQLSPATTPANKK	3	SSSLEMTPYNTPQLSPATTPANKK3	5566.64			4217.33	4094.91	1993.96	6267.84	8400.55	4995.59	5413.97	5215.58	6781.77	5081.09	6403.13	6368.22	5564.88	5780.18	6060.18
Q9HC44	Q9HC44	GPBL1_HUMAN	GPBP1L1	Vasculin-like protein 1	1	SSSLFSPWR	SSSLFSPWR	2	SSSLFSPWR2	2119.13				2373.49		2739.34	2701.09		1806.12	2061.8	1538.72	1239.52	1866.55		1897.21	2091	1804.53
P42858	P42858	HD_HUMAN	HTT	Huntingtin	1	SSSLGSFYHLPSYLK	SSSLGSFYHLPSYLK	3	SSSLGSFYHLPSYLK3	5568.5	6338.98		5162.73	2487.3		5036.02	3472.45		3888.65		3738.13	4798.13	4483.33	4128	3828.45	4349.1	4566.42
Q9NRA8	Q9NRA8	4ET_HUMAN	EIF4ENIF1	Eukaryotic translation initiation factor 4E transporter	1	SSSLGSTPHEELER	SSSLGSTPHEELER	2	SSSLGSTPHEELER2	3441.21		4602.28	3238.74	1451.35	3156.35	5592.99		4389.72	3566.69	4693.72	3403.04	5832.71			6250.49		4031.94
Q9NRA8	Q9NRA8	4ET_HUMAN	EIF4ENIF1	Eukaryotic translation initiation factor 4E transporter	1	SSSLGSTPHEELER	SSSLGSTPHEELER	3	SSSLGSTPHEELER3	18918.4	26789.3	17443.1	18231.7	17005.2	20669.1	18416.7	19963.6	21122.1	19381.9	14844.8	21348.7	16539.2	21281.3	16543.1	14255.5	16123.2	22764.4
O95639	O95639	CPSF4_HUMAN	CPSF4	Cleavage and polyadenylation specificity factor subunit 4	1	SSSLIQLTSQNSSPNQQR	SSSLIQLTSQNSSPNQQR	2	SSSLIQLTSQNSSPNQQR2	2859.06			3410.29		3765.66	3795.12	3918.18	2607.53	2733.65	3144.54	3103.67	3503.91	3613.42	2103.72	3861.83	3435.99	3103.56
Q9UQR0	Q9UQR0	SCML2_HUMAN	SCML2	Sex comb on midleg-like protein 2	1	SSSLNSGNYLNPACR	SSSLNSGNYLNPAC(UniMod:4)R	2	SSSLNSGNYLNPAC(UniMod:4)R2	12519	12941.7	13038.9	16242.6	8363.99	9296.41	16441.2	20358.8	13957.4	17935.9	17722.8	13998.7	19995.8	17396.2	18502.2	19276.7	19287.3	9760.09
Q9Y2Y0	Q9Y2Y0	AR2BP_HUMAN	ARL2BP	ADP-ribosylation factor-like protein 2-binding protein	1	SSSLPASQNNLR	SSSLPASQNNLR	2	SSSLPASQNNLR2	35074.5	40300.9	35802.3	38002.6	38526.2	39152.1	44953	39509.3	37596	41223.4	39291.1	38377.2	43563.8	40386.8	45555.9	42512.2	43251.5	43967.4
Q9Y2Y0	Q9Y2Y0	AR2BP_HUMAN	ARL2BP	ADP-ribosylation factor-like protein 2-binding protein	1	SSSLPASQNNLRH	SSSLPASQNNLRH	2	SSSLPASQNNLRH2	2469.21	1668.62		2534.71	1850.8		1463.35	1355.72		1639.17	2800.22	1219.13	2179.08	1720.46	3368.29	2002.79	4125.34	2532.61
Q9Y2Y0	Q9Y2Y0	AR2BP_HUMAN	ARL2BP	ADP-ribosylation factor-like protein 2-binding protein	1	SSSLPASQNNLRH	SSSLPASQNNLRH	3	SSSLPASQNNLRH3	6210.22	4060.08	2495.59	6169.58	4403.96		2672.52	3807.63	3037	3261.27	3819.4	2986.8	4333.5	5129.76	4908.45	3009.81	4749.14	5751.26
Q07864	Q07864	DPOE1_HUMAN	POLE	DNA polymerase epsilon catalytic subunit A	1	SSSLQDFDIR	SSSLQDFDIR	2	SSSLQDFDIR2	23603	29044.1	27174.3	28788.8	27149.7	39052.2	23121.5	22459.7	29683.8	21110.8	18112.1	22781.8	23293.9	24416.7	19046.5	20004.4	23231	24650.4
Q9H0F7	Q9H0F7	ARL6_HUMAN	ARL6	ADP-ribosylation factor-like protein 6	1	SSSLSFTVFDMSGQGR	SSSLSFTVFDMSGQGR	2	SSSLSFTVFDMSGQGR2	7010.06			6115.29	4549.44		7999.91	5928.34	4525.43	7939.02	6846.41	7024.85	6238.26	6596.52	10262.1	5393.8	6293.92	6243.78
Q00536	Q00536	CDK16_HUMAN	CDK16	Cyclin-dependent kinase 16	1	SSSMPDSGRPAFR	SSSM(UniMod:35)PDSGRPAFR	3	SSSM(UniMod:35)PDSGRPAFR3		3589.75	7799.62
Q5VZ89	Q5VZ89	DEN4C_HUMAN	DENND4C	DENN domain-containing protein 4C	1	SSSMELHREENR	SSSMELHREENR	3	SSSMELHREENR3	1848.49			4307.15			2615.12	2788.32			3609.82	2969.5	3564.68	2159.34	3033.86	3289.57	2823.95	3071.4
Q00536	Q00536	CDK16_HUMAN	CDK16	Cyclin-dependent kinase 16	1	SSSMPDSGRPAFR	SSSMPDSGRPAFR	3	SSSMPDSGRPAFR3	7625.06	5983.56		6339.98	6536.94	6222.72	6115.85	7273.89		7304.59	5843.73		7458.8	7641.37		7737.89	7856.4	7623.79
A8CG34	A8CG34	P121C_HUMAN	POM121C	Nuclear envelope pore membrane protein POM 121C	1	SSSMSSLTGAYTSGIPSSSR	SSSMSSLTGAYTSGIPSSSR	2	SSSMSSLTGAYTSGIPSSSR2	8871.19			5904.46	6548.13		7852.12	10406.2	6428.68		5851.1	9178.4		6423.98	5773.65	9078.86	7354.29	6673.31
O75976	O75976	CBPD_HUMAN	CPD	Carboxypeptidase D	1	SSSNLALALYR	SSSNLALALYR	2	SSSNLALALYR2	8794.28	11133.7	4595.38	10276.3			5033.46	9303.23	8744.82	9123.81	4550.43	6223.87	7965.2	4441.67	8960.37	5670.4	9888.12	7422
P51587	P51587	BRCA2_HUMAN	BRCA2	Breast cancer type 2 susceptibility protein	1	SSSNLAVSGHPFYQVSATR	SSSNLAVSGHPFYQVSATR	3	SSSNLAVSGHPFYQVSATR3	6351.07				5572.57		6245.31	4401.71	6512.15	6191.88	4191.53	5885.06		5513.34	5294.83		4984.18
Q13283	Q13283	G3BP1_HUMAN	G3BP1	Ras GTPase-activating protein-binding protein 1	1	SSSPAPADIAQTVQEDLR	SSSPAPADIAQTVQEDLR	2	SSSPAPADIAQTVQEDLR2	445312	418425	384290	419370	398310	313356	380104	396413	348475	373533	419620	420142	425653	387720	500437	465957	385101	406815
Q07960	Q07960	RHG01_HUMAN	ARHGAP1	Rho GTPase-activating protein 1	1	SSSPELVTHLK	SSSPELVTHLK	2	SSSPELVTHLK2						35198.2			18645.4
Q07960	Q07960	RHG01_HUMAN	ARHGAP1	Rho GTPase-activating protein 1	1	SSSPELVTHLK	SSSPELVTHLK	3	SSSPELVTHLK3	15912.4		13986.9	16683.9	18878.5	21056.4	11691.1	18286.9		16799.7	12749.6	17609.4	15527.3	21088.9	13206.4	15828	12828	17329
O94919	O94919	ENDD1_HUMAN	ENDOD1	Endonuclease domain-containing 1 protein	1	SSSPLSSTR	SSSPLSSTR	2	SSSPLSSTR2	8941.92	14855.7		13161	9423.7			7627.64	9363.19	11034.6	8741.48	8248.4	6242.19	8457	4874.03		5999.83	15591.3
Q8IZ21	Q8IZ21	PHAR4_HUMAN	PHACTR4	Phosphatase and actin regulator 4	1	SSSPVQVEEEPVR	SSSPVQVEEEPVR	2	SSSPVQVEEEPVR2	3157.04	5630.53	3741.01	4803.88	4069.07		4494.58	3123.95	4874.61	4016.22		3477.26	3751.35		5085.81	4207.4	3823.63	3820.13
Q6P3X3	Q6P3X3	TTC27_HUMAN	TTC27	Tetratricopeptide repeat protein 27	1	SSSQEAVQMLSSVR	SSSQEAVQM(UniMod:35)LSSVR	2	SSSQEAVQM(UniMod:35)LSSVR2		11311.7	27840.5	11828.5	2827.26	3948.8
Q6P3X3	Q6P3X3	TTC27_HUMAN	TTC27	Tetratricopeptide repeat protein 27	1	SSSQEAVQMLSSVR	SSSQEAVQMLSSVR	2	SSSQEAVQMLSSVR2	42774.4	23798.2		31620.7	38203.3	33921	33831.1	40928	36853.6	41279.7	36861.9	40062.7	39045.1	39589.4	30734.7	32199	39369.5	43774
Q9Y520	Q9Y520	PRC2C_HUMAN	PRRC2C	Protein PRRC2C	1	SSSQIPAQPSVAK	SSSQIPAQPSVAK	2	SSSQIPAQPSVAK2	103916	106803	99441.8	91841.7	102646	116617	88469.6	100643	117137	97262.2	61801.1	101495	95485.1	100454	104672	98316.9	94589	110698
Q6PGN9	Q6PGN9	PSRC1_HUMAN	PSRC1	Proline/serine-rich coiled-coil protein 1	1	SSSQLPIPSAIPR	SSSQLPIPSAIPR	2	SSSQLPIPSAIPR2	14166.7	10478.4	11943.5	14381.7	10216	10157.5	9809.11	9029.42	13121.7	8840.53	7110.46	7741.9	14696.1	11479.1	15151.6	12035.2	11989.8	13298
O75427	O75427	LRCH4_HUMAN	LRCH4	Leucine-rich repeat and calponin homology domain-containing protein 4	1	SSSQSGSGPSSPDSVLRPR	SSSQSGSGPSSPDSVLRPR	3	SSSQSGSGPSSPDSVLRPR3	4941.91	3586.53	5778.64	4579.56	5044.39	4695.48	5024.82	4582.92	3638.9	5362.57	4779.98	4072.27	3327.58	4041.92	3811.95	5131.98	5589.54	4584.18
Q9NXV6	Q9NXV6	CARF_HUMAN	CDKN2AIP	CDKN2A-interacting protein	1	SSSQTSGSLVSK	SSSQTSGSLVSK	2	SSSQTSGSLVSK2	6895.81	7222.58	3115.41	6159.76	7018.06	4327.27	6225.91	5040.22	6339.45	6415.15	8489.04	8943.7	7419.01	6951.43	6710.87	6503.4	8907.89	7308.4
Q9NXV6	Q9NXV6	CARF_HUMAN	CDKN2AIP	CDKN2A-interacting protein	1	SSSQTSTSQLPSK	SSSQTSTSQLPSK	2	SSSQTSTSQLPSK2	15395.7	12966.9	16417.2	14999.3	10077.9	8725.71	13263.6	13491.7	9509.55	10256.7	18158.6	17306.5	16201.6	13303.8	19576.7	19886.5	17093.3	14321.5
Q86UE4	Q86UE4	LYRIC_HUMAN	MTDH	Protein LYRIC	1	SSSQVPPILQETDK	SSSQVPPILQETDK	2	SSSQVPPILQETDK2	121433	140176	133933	130260	162106	149878	115297	113451	112786	124581	111667	107967	132878	131289	135634	146611	151973	137116
Q5JTV8	Q5JTV8	TOIP1_HUMAN	TOR1AIP1	Torsin-1A-interacting protein 1	1	SSSQYIESFWQSSQSQNFTAHDK	SSSQYIESFWQSSQSQNFTAHDK	3	SSSQYIESFWQSSQSQNFTAHDK3	13927.4	7031.59		8943.55	6955.93	3493.34	14035.5	13442.5	8612.07	10114.2	15233.2	13553.4	9503.96	9101.67	15205.5	12294.4	7202.67	5297.11
Q8N766	Q8N766	EMC1_HUMAN	EMC1	ER membrane protein complex subunit 1	1	SSSSEDGSMGSFSEK	SSSSEDGSM(UniMod:35)GSFSEK	2	SSSSEDGSM(UniMod:35)GSFSEK2	2394.16	15985.4	40948.2							3161.42			3211.74	2930.62	2276.35	3432.65
Q8N766	Q8N766	EMC1_HUMAN	EMC1	ER membrane protein complex subunit 1	1	SSSSEDGSMGSFSEK	SSSSEDGSMGSFSEK	2	SSSSEDGSMGSFSEK2	31622	16123.3		20704.7	27813	26357.9	29905.8	33593.8	31885.9	33206.9	35877.3	39389.5	37843.6	32323	38279.5	33718.3	35995.1	29348.6
O95819	O95819	M4K4_HUMAN	MAP4K4	Mitogen-activated protein kinase kinase kinase kinase 4	1	SSSSFTPFIDPR	SSSSFTPFIDPR	2	SSSSFTPFIDPR2	9580.02		10136.4		7311.28	6710.2	2483.94	9820.84	8276.68	9594.3	7588.84	9155.39	9984.49	8054.61	6357.89	8612.2	6957.6	10244.2
P54578	P54578	UBP14_HUMAN	USP14	Ubiquitin carboxyl-terminal hydrolase 14	1	SSSSGHYVSWVK	SSSSGHYVSWVK	2	SSSSGHYVSWVK2	24601.5	12717.2		15281.2	17780.2	15755	20003.2	18711.1	16339.5	16428.3	21735.7	20380.3	21302	23434.1	23396.4	20188.8	24947.2	19445.5
P54578	P54578	UBP14_HUMAN	USP14	Ubiquitin carboxyl-terminal hydrolase 14	1	SSSSGHYVSWVK	SSSSGHYVSWVK	3	SSSSGHYVSWVK3	23718.9			19507.1	22924.7	23959.8	16681.2	17224.6	24523.5		13667.3	16714.7	13835.4	23507.6	15007.6	15329.2	13034.2	21502.4
Q8N5C8	Q8N5C8	TAB3_HUMAN	TAB3	TGF-beta-activated kinase 1 and MAP3K7-binding protein 3	1	SSSSGSDDYAYTQALLLHQR	SSSSGSDDYAYTQALLLHQR	3	SSSSGSDDYAYTQALLLHQR3	2536.61		2990.45	2794.46	2411.07	1940.74	2201.49	1997.87		1730.7	1658.06	2112.86	942.62	2681.14		2050.46	1608.31	3229.21
Q9BQG0	Q9BQG0	MBB1A_HUMAN	MYBBP1A	Myb-binding protein 1A	1	SSSSKQEQDLLHK	SSSSKQEQDLLHK	3	SSSSKQEQDLLHK3	6801.18	7074.67	5026.41	8993.35	3570.41	4196.62	4016.7	4901.69	4773.71	4920.6	4119.04	6007.57	5511.48	3662.27	2411.41	4706.21	2356.65	4069.13
Q69YH5	Q69YH5	CDCA2_HUMAN	CDCA2	Cell division cycle-associated protein 2	1	SSSSLGNATSDEDPNTNIMNINENK	SSSSLGNATSDEDPNTNIMNINENK	3	SSSSLGNATSDEDPNTNIMNINENK3		912.63		1045.45	1186.83				1006.61	1585.18	1184.45		1152.84	1873.95	1438.01	1913.2	969.4
A0FGR8	A0FGR8	ESYT2_HUMAN	ESYT2	Extended synaptotagmin-2	1	SSSSLLASPGHISVK	SSSSLLASPGHISVK	3	SSSSLLASPGHISVK3	8257.12	9338.01	10325.1		7189.19		4128.33	4686.97	8749.97	6868.88	5055.11	6789.55	5230.37	7023.42	5182.77	5113.26	6600.64	7443.78
Q96B01	Q96B01	R51A1_HUMAN	RAD51AP1	RAD51-associated protein 1	1	SSSSPLVVVSVK	SSSSPLVVVSVK	2	SSSSPLVVVSVK2	2067.03	1672.11	1381.42	2613.01				1497.02		1724.48			1351.5		1539.59	1211.56		1456.28
O75143	O75143	ATG13_HUMAN	ATG13	Autophagy-related protein 13	1	SSSSPTGSDWFNLAIK	SSSSPTGSDWFNLAIK	2	SSSSPTGSDWFNLAIK2	88950	9095.12		6452.15	12534.8	6184.1	10849.5	10902	11768.3	10966.5	7137.93	135686	89629.8	109677	82955.3	6304.79	7075	113073
Q96D71	Q96D71	REPS1_HUMAN	REPS1	RalBP1-associated Eps domain-containing protein 1	1	SSSSQTLTQFDSNIAPADPDTAIVHPVPIR	SSSSQTLTQFDSNIAPADPDTAIVHPVPIR	3	SSSSQTLTQFDSNIAPADPDTAIVHPVPIR3	14332.1	19502.9	13328	16461.2	11342.3		5011.37	11477.8		12420.9	3090.54	15493.3	10257	13711.8	4031.4	6345.1		11268.4
Q96D71	Q96D71	REPS1_HUMAN	REPS1	RalBP1-associated Eps domain-containing protein 1	1	SSSSQTLTQFDSNIAPADPDTAIVHPVPIR	SSSSQTLTQFDSNIAPADPDTAIVHPVPIR	4	SSSSQTLTQFDSNIAPADPDTAIVHPVPIR4	32518.5	29207	19779.2	24966.4	21972.8		14718.7	24110	22248.8	22281.4	18176.2	24029	22496.2	25671.9	21209.7	23248.9	23392.1	22712.9
Q92667	Q92667	AKAP1_HUMAN	AKAP1	A-kinase anchor protein 1, mitochondrial	1	SSSSQVVGPVQEEEYVAEK	SSSSQVVGPVQEEEYVAEK	2	SSSSQVVGPVQEEEYVAEK2	26382.1	22360.6	28507.9	24284	19737.3	19947.9	20871.8		15986.9	24226	29033.3	26074.3	27295.1	20627.7	26251.2	30652.8	25950.1	22996
Q96T37	Q96T37	RBM15_HUMAN	RBM15	RNA-binding protein 15	1	SSSSSAASDTATSTQRPLR	SSSSSAASDTATSTQRPLR	3	SSSSSAASDTATSTQRPLR3	39415.5	38025	35172.5	36695.8	30699.7	27666.6	34029.2	35307.6	26988	32138.1	32047.5	35686.4	29376	27151.5	30070.2	33114.9	31208	25415.2
Q9UPT5	Q9UPT5	EXOC7_HUMAN	EXOC7	Exocyst complex component 7	1	SSSSSGVPYSPAIPNK	SSSSSGVPYSPAIPNK	2	SSSSSGVPYSPAIPNK2	11951.2	13079.7	15347.7	12717.1	17551.4	12441.4	14577.5	13291.3	12659.9	14530.5	15155.5	14811.2	12299.5	13558	16148	17330.6	15361.5	12429.1
Q7Z460	Q7Z460	CLAP1_HUMAN	CLASP1	CLIP-associating protein 1	1	SSSSSQESLNRPLSAK	SSSSSQESLNRPLSAK	3	SSSSSQESLNRPLSAK3	2994.95	2490.64	2860.12	3575.44	1884.03	1648.69	2841.87	3811.58	2590.89	2991.72	3007.79	3886.16	3034.43	3128.51	2510.09	1933.42	2402.76	2216.4
Q07065	Q07065	CKAP4_HUMAN	CKAP4	Cytoskeleton-associated protein 4	1	SSSSSSASAAAAAAAASSSASCSR	SSSSSSASAAAAAAAASSSASC(UniMod:4)SR	2	SSSSSSASAAAAAAAASSSASC(UniMod:4)SR2	5111.12	3476.39		4048.17	4178.14		5445.29	5497.28	4055.31	6147.69	6543.14	6219.7	6041.13	4584.82	8333.48	6436.99	5650.31	3512.67
Q07065	Q07065	CKAP4_HUMAN	CKAP4	Cytoskeleton-associated protein 4	1	SSSSSSASAAAAAAAASSSASCSR	SSSSSSASAAAAAAAASSSASC(UniMod:4)SR	3	SSSSSSASAAAAAAAASSSASC(UniMod:4)SR3	4294.62	2400.03	2694.68	3274.65	1886.53	2351.74	2186.39		3423.55	3161.88			2905.24		3821.61		3568.64	3128.49
Q8NCE2	Q8NCE2	MTMRE_HUMAN	MTMR14	Phosphatidylinositol-3,5-bisphosphate 3-phosphatase MTMR14	1	SSSSSSSNHSDNFFR	SSSSSSSNHSDNFFR	3	SSSSSSSNHSDNFFR3	3544.97	5065.9	4858.13	2982	1989.9	3778.85		3359.57	3581.2		1909.68	3067.05	1420.92	4574.18	2484.53	2742.35	4362.28	4691.74
Q9NXV6	Q9NXV6	CARF_HUMAN	CDKN2AIP	CDKN2A-interacting protein	1	SSSSTNTSLLTSK	SSSSTNTSLLTSK	2	SSSSTNTSLLTSK2	8158.7	6979.06	7656.83	7838.55	7376	8092.15	8130.86	5159.25	8242.49	4709.89	7562.61	6811.78	7428.74	7776.44	8401.64	7841.8	8206.93	9394.47
Q8TEQ6	Q8TEQ6	GEMI5_HUMAN	GEMIN5	Gem-associated protein 5	1	SSSSYHTWNTGTEGPFVER	SSSSYHTWNTGTEGPFVER	3	SSSSYHTWNTGTEGPFVER3	47082.1	22017.7		32477.3	42008.8	25962.8	45071.9	44385.2	24510.6	47076.7	50556	47523.3	43175.6	38875.8	53532.8	44905.8	42125.1	40744.9
Q8WYP5	Q8WYP5	ELYS_HUMAN	AHCTF1	Protein ELYS	1	SSSTALTTNVTEQTEK	SSSTALTTNVTEQTEK	2	SSSTALTTNVTEQTEK2	16178.5	14900.4	18522	15037.1	14417	15228.6	15249.4	13265.8	8557.67	14976.6	17310.5	13212.8	15180.6	7944.2	15969.9	15220.3	9738.52	13553
Q8N684	Q8N684	CPSF7_HUMAN	CPSF7	Cleavage and polyadenylation specificity factor subunit 7	1	SSSTEPPPPVR	SSSTEPPPPVR	2	SSSTEPPPPVR2	66955.8	76377.3	74542.8	80158.7	67181.8	70089.7	68629.7	75056.5	74491.2	75265.9	75151	76965.9	80444.8	78484	73543.4	81468.7	70880.8	81945.3
Q8N3U4	Q8N3U4	STAG2_HUMAN	STAG2	Cohesin subunit SA-2	1	SSSTFSGIK	SSSTFSGIK	2	SSSTFSGIK2	23771.7	36940.9	29262.1	31354.2	27946.8	40094.1	25776.7	26834.9	36861.2	31698.2	22376.4	29757.1	26171.9	28790.4	21814.5	23901.1	22193.8	33524.2
Q9H8K7	Q9H8K7	PAAT_HUMAN	PAAT	ATPase PAAT	1	SSSTPFPFR	SSSTPFPFR	2	SSSTPFPFR2	3230.39	4819.7	4510.48	3191.3		4245.87	3646.31	3063.49	5721.12	4655.07		4861.31	4264.69	5603.36	4220.3			3458.66
Q06190	Q06190	P2R3A_HUMAN	PPP2R3A	Serine/threonine-protein phosphatase 2A regulatory subunit B'' subunit alpha	1	SSSVEEKPLSHR	SSSVEEKPLSHR	3	SSSVEEKPLSHR3	4021.53	2763.21	4158.99	5313.16	3640.11	2423.98	3801.18	3496.41	2235.77	3411.71	4022.05	2557.12	3449.43	3913.66	4514.96	3645.56	4043.9	3072.66
Q9NU22	Q9NU22	MDN1_HUMAN	MDN1	Midasin	1	SSSVFAGK	SSSVFAGK	2	SSSVFAGK2	5040.47	6873.77		4948.21	5476.2	10517.4		1833.5	7070.54	2899.44		2397.86		4060.41				4900.64
Q15149	Q15149	PLEC_HUMAN	PLEC	Plectin	1	SSSVGSSSSYPISPAVSR	SSSVGSSSSYPISPAVSR	2	SSSVGSSSSYPISPAVSR2	7768.17	7133.74	6255.25	7646.7	5388.45	4662.42	7209.15	8228.33	5714.67	7934.31	8475.28	9302.64	6969.27	5788.03	7678.25	5342.94	6080.43	6442.85
Q9P2B7	Q9P2B7	CFA97_HUMAN	CFAP97	Cilia- and flagella-associated protein 97	1	SSSVLDSSLDHR	SSSVLDSSLDHR	2	SSSVLDSSLDHR2	3138.28	3677.16	4898.57	3043.98	3838.66		3157.72	4273.16		4316.4	3887.81		3512.95	3108.19	5664.2	4322.94	4643.32	2680
Q9UEG4	Q9UEG4	ZN629_HUMAN	ZNF629	Zinc finger protein 629	1	SSSVLLEHLR	SSSVLLEHLR	2	SSSVLLEHLR2	13154.4	11304.9	12764.7	14407.7	16214.2	13185.4	16593.4	11802.2	15035.9	12277.6	15210.1	15257.8	14813	14572.5	13679.9	14388.9	16447.2	11860.2
Q9UEG4	Q9UEG4	ZN629_HUMAN	ZNF629	Zinc finger protein 629	1	SSSVLLEHLR	SSSVLLEHLR	3	SSSVLLEHLR3	2744.32	3739.53	2414.32	2783.69	5566.31	3416.56	1953.78	2570.46	4162.31	2735.86	935.118	2287.47	1880.93	3691.11		1386.41	2731.41	3288.87
Q04727	Q04727	TLE4_HUMAN	TLE4	Transducin-like enhancer protein 4	1	SSSVSPSASFR	SSSVSPSASFR	2	SSSVSPSASFR2	13596.3	14924	13182.6	15922.3	13203.2	13954.3	12723.3	13866.9	14558.2	14942.4	14871.8	14427.9	16240	17021.5	14729.4	13523.9	12491.7	14816.5
P56589	P56589	PEX3_HUMAN	PEX3	Peroxisomal biogenesis factor 3	1	SSSWINK	SSSWINK	2	SSSWINK2	9439.04			9748.71	8307.71	9189.41	11543.7	11974.7	15099.2	14152	8974.23	12175.5	10649.9	13040.3	9501.03	6749.08	9145.11	8801.35
P54132	P54132	BLM_HUMAN	BLM	RecQ-like DNA helicase BLM	1	SSTAAYQPIK	SSTAAYQPIK	2	SSTAAYQPIK2	4516.12	6458.84	3381.77	4506.62	6320.34	3736.16	4994.59	2705.45	5634.76	6031	2413.18	3835.57	5226.47	2637.87	5579.33	3097.21	2593.99
O75694	O75694	NU155_HUMAN	NUP155	Nuclear pore complex protein Nup155	1	SSTAISSIAADGEFLHELEEK	SSTAISSIAADGEFLHELEEK	3	SSTAISSIAADGEFLHELEEK3	72598.2	74226	78266.2	81639.7	69915.5	47215.4	50894.8	63135.7	72422.6	55751.1	62913.9	67359.4	63658.1	54832.1	54516.6	65127.9	56500.9	67944.2
P49454	P49454	CENPF_HUMAN	CENPF	Centromere protein F	1	SSTAMEMLQTQLK	SSTAMEMLQTQLK	2	SSTAMEMLQTQLK2	8189.33	6556.9		5476.93	9436.47	10459.4	6321.35	6484.44	5276.96	10309.8	6042.96	6733.69	6860.83	9389.34		8780.41	7519.22	7196.75
O15120	O15120	PLCB_HUMAN	AGPAT2	1-acyl-sn-glycerol-3-phosphate acyltransferase beta	1	SSTAMTVMADLGER	SSTAMTVMADLGER	2	SSTAMTVMADLGER2	11396.2	4896.47		9006.78	13880.1	7672.73	11118.8	13536.5	9144.37	12188.2	12298.2	12449.6	11232.1	12016.2	11144.3	10708.7	11255.5	10318.9
O15213	O15213	WDR46_HUMAN	WDR46	WD repeat-containing protein 46	1	SSTASLVK	SSTASLVK	2	SSTASLVK2	4723.16	7884.82		5185.62	6759.34	8673.58		2245.77	8406.19	2668		4237.73	2667.85	5404.99		1564.64	1897.79	4756.68
Q14684	Q14684	RRP1B_HUMAN	RRP1B	Ribosomal RNA processing protein 1 homolog B	1	SSTATHPPGPAVQLNK	SSTATHPPGPAVQLNK	2	SSTATHPPGPAVQLNK2	19067.3	18497.8	16785.7	19628.4	17173.9	15231.1	21152.7	16706.9	17352.3	16947.3	27906.9	11211.2	20633.4	17823.6	17022.7	25457.8	24428.6	19730
Q14684	Q14684	RRP1B_HUMAN	RRP1B	Ribosomal RNA processing protein 1 homolog B	1	SSTATHPPGPAVQLNK	SSTATHPPGPAVQLNK	3	SSTATHPPGPAVQLNK3	57805.4	61535.4	41199.7	53427.6	52684.8	51794.5	53056.6	52640.4	62430.1	47645.6	46206.3	51023.6	46867.9	51686.9	46540.6	50094	47590.7	54283.6
Q86V48	Q86V48	LUZP1_HUMAN	LUZP1	Leucine zipper protein 1	1	SSTDFSELEQPR	SSTDFSELEQPR	2	SSTDFSELEQPR2	15926.6	15117	15312.3	13788.6	14796.6	10914.6	14298.6	14763.8	13177.7	15469	14242.3	12933.7	13437.4	12106.5	15314.7	14960.4	15324.3	14544
Q9HCD5	Q9HCD5	NCOA5_HUMAN	NCOA5	Nuclear receptor coactivator 5	1	SSTDSLPGPISR	SSTDSLPGPISR	2	SSTDSLPGPISR2	64121.5	72597.9	75911.4	66623	63538.7	88382.1	57233.5	60247.1	71901.1	62621.4	46300.3	61322.7	66138.3	64913.8	47339.1	52865.2	55485.3	79478.6
Q14789	Q14789	GOGB1_HUMAN	GOLGB1	Golgin subfamily B member 1	1	SSTEEEMEIEK	SSTEEEM(UniMod:35)EIEK	2	SSTEEEM(UniMod:35)EIEK2			14526.6
Q14789	Q14789	GOGB1_HUMAN	GOLGB1	Golgin subfamily B member 1	1	SSTEEEMEIEK	SSTEEEMEIEK	2	SSTEEEMEIEK2	11864.8	10392.3			11123.5	10277.8	10074.7	9101.56	12276.6	11209.4	10947.1	13399.5	7132.21	10687.1	11043.4	10375.2	9768.46	5996.9
Q8TAG9	Q8TAG9	EXOC6_HUMAN	EXOC6	Exocyst complex component 6	1	SSTEIDDMLR	SSTEIDDMLR	2	SSTEIDDMLR2	12413.5	6837.9		9424.91	11761.1	15559.8	8838.05	10675.7	11862.5	9916.35	8384.78	9158.43	7864.95	12184.2	9327.47	8052.02	9765.42	9865.47
O75369	O75369	FLNB_HUMAN	FLNB	Filamin-B	1	SSTETCYSAIPK	SSTETC(UniMod:4)YSAIPK	2	SSTETC(UniMod:4)YSAIPK2	43957.1	33806.3	36716.3	51928	39371	40220.9	42143	40455.9	43870.6	45942.5	43577	42738.8	47981.2	35037.4	46244.9	47123.9	47966.7	49348.9
Q8WTW3	Q8WTW3	COG1_HUMAN	COG1	Conserved oligomeric Golgi complex subunit 1	1	SSTFNSQEPHNILPLASSQIR	SSTFNSQEPHNILPLASSQIR	3	SSTFNSQEPHNILPLASSQIR3	3140.33	1610.84		3219.12	4503.35	6139.72		3141.81		2338.18	3890.17	4675.87	2666.76	2265.54	4404.45		3484.76	5552.05
Q86WP2	Q86WP2	GPBP1_HUMAN	GPBP1	Vasculin	1	SSTFPQTDVLSSSLEAEHR	SSTFPQTDVLSSSLEAEHR	3	SSTFPQTDVLSSSLEAEHR3	6732.94	3504.37	6037.7	5539.03			4663.69	4688.74		6877.16	4539.33		6414.55	5453.2	6503.83	5481.77	5270.85	3401.41
Q8ND82	Q8ND82	Z280C_HUMAN	ZNF280C	Zinc finger protein 280C	1	SSTFSDVEAHFR	SSTFSDVEAHFR	3	SSTFSDVEAHFR3	12053.7	20158.9	21331.9	21606	18989.7	15882.9	10632.3	15283.6	23081.7	14051.2	6640.66	13363	14189.7	16034.1	5621.79	13633.5	8475.16	19844.6
O43791	O43791	SPOP_HUMAN	SPOP	Speckle-type POZ protein	1	SSTFSSGANDK	SSTFSSGANDK	2	SSTFSSGANDK2								2909.45									3154.29
Q9BQ70	Q9BQ70	TCF25_HUMAN	TCF25	Ribosome quality control complex subunit TCF25	1	SSTGEASENGLEDIDR	SSTGEASENGLEDIDR	2	SSTGEASENGLEDIDR2	14956.6		9320.66	10805.7		5938.6		4686.79			7489.71	6452.68	5383.77	12028.9	10815.5	4492.14	7838.78
Q9UQ35	Q9UQ35	SRRM2_HUMAN	SRRM2	Serine/arginine repetitive matrix protein 2	1	SSTGPEPPAPTPLLAER	SSTGPEPPAPTPLLAER	2	SSTGPEPPAPTPLLAER2	262400	244746	189055	263758	259305	223742	253339	245051	247694	248712	280102	270386	250286	239738	250677	244768	287811	252406
P49747	P49747	COMP_HUMAN	COMP	Cartilage oligomeric matrix protein	1	SSTGPGEQLR	SSTGPGEQLR	2	SSTGPGEQLR2	2536.7		6681.03		4799.06		10323.7	4367.64	7128.82	9024.19	3277.95	6677.23	8415.37	4336.36	3342.97	8071.39	3849.23	4848.22
Q9H089	Q9H089	LSG1_HUMAN	LSG1	Large subunit GTPase 1 homolog	1	SSTINTIMGNK	SSTINTIMGNK	2	SSTINTIMGNK2	16876.1				13578.9	13122.2	14806	16155.1	9991.63	16322	15036.8	15886.2	13628.8	13471.4	17444.8	14851.3	14606.3	14580.9
Q92558	Q92558	WASF1_HUMAN	WASF1	Actin-binding protein WASF1	1	SSTIQDQQLFDR	SSTIQDQQLFDR	2	SSTIQDQQLFDR2	24495.6	17850.3	37894.1	27552.4	27782.1	21411.1	27578.5	23511.4	27483.9	25860.9	28384.5	24816.6		22933.6	28875	25373.9	27971.9	23905
Q92558	Q92558	WASF1_HUMAN	WASF1	Actin-binding protein WASF1	1	SSTIQDQQLFDRK	SSTIQDQQLFDRK	2	SSTIQDQQLFDRK2				3749.81						3662.19	3565.46		3121.26	3101.04	4036.82	3527.84
Q92558	Q92558	WASF1_HUMAN	WASF1	Actin-binding protein WASF1	1	SSTIQDQQLFDRK	SSTIQDQQLFDRK	3	SSTIQDQQLFDRK3	12239.1	12319.6	7463.21	14359.7	11321.1	6647.26	11722.9	10848.9	12430.6	11039.3	11212.9	7016.51	12287.4	11850.8	12822.6	10986.9	14489.7	8634.75
Q8NFD5	Q8NFD5	ARI1B_HUMAN	ARID1B	AT-rich interactive domain-containing protein 1B	1	SSTISVHDPFSDVSDSSFPK	SSTISVHDPFSDVSDSSFPK	3	SSTISVHDPFSDVSDSSFPK3	7747.28	10003.4	12348.6	6042.14	6796.91	5991.36	9555.2	8906.3	7038.31	9584.84	11536.3	8246.92	8764.85	9683.72	10904.6	11289.3	5262.53	8782.72
Q53EL6	Q53EL6	PDCD4_HUMAN	PDCD4	Programmed cell death protein 4	1	SSTITVDQMK	SSTITVDQM(UniMod:35)K	2	SSTITVDQM(UniMod:35)K2		14432.4	36562.9	12558.5
Q53EL6	Q53EL6	PDCD4_HUMAN	PDCD4	Programmed cell death protein 4	1	SSTITVDQMK	SSTITVDQMK	2	SSTITVDQMK2	19012.2	17749.8		14730.4	19398.6	30635.6	16500.7	18972.4	23571.8	19744.8	12230.9	19140.1	19929.3	21646.5	12328.2	12906.3	10352.6	21263.7
Q9H5H4	Q9H5H4	ZN768_HUMAN	ZNF768	Zinc finger protein 768	1	SSTLIQHQR	SSTLIQHQR	2	SSTLIQHQR2	7478.18	7546.82	8312.33	8596.81	7798.38	7692.49	6352.8	7070.77	6784.93	6516.66	7926.4	5773.71	11080.7	9672.34	10645.7	11397	11262.2	8296.32
O60271	O60271	JIP4_HUMAN	SPAG9	C-Jun-amino-terminal kinase-interacting protein 4	1	SSTLSQLPGDK	SSTLSQLPGDK	2	SSTLSQLPGDK2	39988.4	51314.7	43391	44650.1	46674.6	62620	35433.4	35889.9	51358.3	46097.6	30151.3	38336.1	43297.3	41729.1	29697.6	32107.3	28964.7	45299.9
O14497	O14497	ARI1A_HUMAN	ARID1A	AT-rich interactive domain-containing protein 1A	1	SSTLTEDGAK	SSTLTEDGAK	2	SSTLTEDGAK2	10664.7	7973.75	6788.76	8577.84	9930.92	10675.2	5851.27	9330.76	11629.1	10257.3	8920.74	9884.09	8783.16	11446.9	9928.37	8237.05	9745.54	8285.18
Q7L8L6	Q7L8L6	FAKD5_HUMAN	FASTKD5	FAST kinase domain-containing protein 5, mitochondrial	1	SSTNLSEFVMR	SSTNLSEFVM(UniMod:35)R	2	SSTNLSEFVM(UniMod:35)R2		13482.5	22451.1	9987.2
Q7L8L6	Q7L8L6	FAKD5_HUMAN	FASTKD5	FAST kinase domain-containing protein 5, mitochondrial	1	SSTNLSEFVMR	SSTNLSEFVMR	2	SSTNLSEFVMR2	14272.8			10965.7	18383.4	17641.6	12453.4	16633.7	18394.5	12805.5	13147.9	13155.6	10093.1	13149.6	12904	13245.4	15342.7	16143.5
P51610	P51610	HCFC1_HUMAN	HCFC1	Host cell factor 1	1	SSTPAQLAFMR	SSTPAQLAFM(UniMod:35)R	2	SSTPAQLAFM(UniMod:35)R2		11367.4	28766.9	10102.3
P51610	P51610	HCFC1_HUMAN	HCFC1	Host cell factor 1	1	SSTPAQLAFMR	SSTPAQLAFMR	2	SSTPAQLAFMR2	21804.2	12143		17368.2	22226.6	18708.1	14296.4	18280.2	21309.2	15062.4	13976.4	16965.4	14409.4	22515.8	14891	12759	19974.1	23567.9
P23528	P23528	COF1_HUMAN	CFL1	Cofilin-1	1	SSTPEEVK	SSTPEEVK	2	SSTPEEVK2	79158	115577	95848.8	87580.4	130526	172000	67793.5	70508.9	86981.7	71611.3	62854.8	68822.1	78379.5	114792	65602.1	76133.4	79310.5	103462
Q9NRF8	Q9NRF8	PYRG2_HUMAN	CTPS2	CTP synthase 2	1	SSTPIEMAVK	SSTPIEMAVK	2	SSTPIEMAVK2		7326.33			12293.9	18775.7		4231.89	11702.5	8400.72	5229.63	9031.81	6738.02	9178.01				14355.5
O95817	O95817	BAG3_HUMAN	BAG3	BAG family molecular chaperone regulator 3	1	SSTPLHSPSPIR	SSTPLHSPSPIR	2	SSTPLHSPSPIR2	3112.16	2482.44	3371.72	3603.63	4153.68	3257.33	2640.71	3309.17	3715.21	2947.35	3248.83	2801.76	3330.99	2970.75	3820.47	4524.15	4521.44	2902.6
O95817	O95817	BAG3_HUMAN	BAG3	BAG family molecular chaperone regulator 3	1	SSTPLHSPSPIR	SSTPLHSPSPIR	3	SSTPLHSPSPIR3	16973.5	17000.3	18321.1	18268.9	17569.1	20408.2	10667	13807.6	17113.2	13114.5	8928.29	12039.2	13354.2	15093.5	8762.96	12694	10312	14392.1
P42166	P42166;P42167	LAP2A_HUMAN	TMPO	Lamina-associated polypeptide 2, isoform alpha	1	SSTPLPTISSSAENTR	SSTPLPTISSSAENTR	2	SSTPLPTISSSAENTR2	470070	502422	495355	523742	481978	451152	424429	434637	424992	421825	524726	446328	487849	470846	525995	510828	571308	475090
Q9UQ35	Q9UQ35	SRRM2_HUMAN	SRRM2	Serine/arginine repetitive matrix protein 2	1	SSTPPGESYFGVSSLQLK	SSTPPGESYFGVSSLQLK	2	SSTPPGESYFGVSSLQLK2	525893	335021	406986	601676	515764	391083	553294	309483	454278	307664	559845	506834	501072	550297	475744	537774	478033	524697
Q9UQ35	Q9UQ35	SRRM2_HUMAN	SRRM2	Serine/arginine repetitive matrix protein 2	1	SSTPPGESYFGVSSLQLK	SSTPPGESYFGVSSLQLK	3	SSTPPGESYFGVSSLQLK3	37083.1	42989.9	36151.1	42864.9	42063.8	32541.7	32499.1	45854.1	46751.5	31301.3	25774.6	35617.1	35974.1	39083.4	32613.5	35514.3	43001.9	37374
O00512	O00512	BCL9_HUMAN	BCL9	B-cell CLL/lymphoma 9 protein	1	SSTPSHGQTTATEPTPAQK	SSTPSHGQTTATEPTPAQK	3	SSTPSHGQTTATEPTPAQK3	1525.55	1122.82		1141.77	2078.3		1347.33	1353.35	1602.46	1762.19	1546.15	1047.82	2035.68	1728.91		2692.68	1706.19	1721.07
O94929	O94929	ABLM3_HUMAN	ABLIM3	Actin-binding LIM protein 3	1	SSTPTSYQAPK	SSTPTSYQAPK	2	SSTPTSYQAPK2										25897.9
Q86W42	Q86W42	THOC6_HUMAN	THOC6	THO complex subunit 6	1	SSTPTTIFPIR	SSTPTTIFPIR	2	SSTPTTIFPIR2	46353.6	55589	61796.1	51368	54734.4	69838.1	47634.6	53432.9	68984	48155.8	41225.1	52404.2	52047.6	49453.3	34664.3	51991.6	46926.1	51039
Q8IY18	Q8IY18	SMC5_HUMAN	SMC5	Structural maintenance of chromosomes protein 5	1	SSTQLHELTPHHQSGGER	SSTQLHELTPHHQSGGER	4	SSTQLHELTPHHQSGGER4								8383.22		9010.82			8711.67		10561		8521.54	7205.88
Q9HAV4	Q9HAV4	XPO5_HUMAN	XPO5	Exportin-5	1	SSTQMTWGALFR	SSTQMTWGALFR	2	SSTQMTWGALFR2	60812.1	18076.1		28500.5	30338.5	12591.4	52350.8	54365	56403.8	52122.1	41492.3	45539.4	46110.6	55224.1	61149.7	38238	52697.7	45833
Q12923	Q12923	PTN13_HUMAN	PTPN13	Tyrosine-protein phosphatase non-receptor type 13	1	SSTSDVLDIQKPPLSHQTFLNK	SSTSDVLDIQKPPLSHQTFLNK	3	SSTSDVLDIQKPPLSHQTFLNK3				1707.48			3105.69	2539.73	2300.04		1130.97	1872.12	2507.14	2641.26		2052.78	2133.72
Q12923	Q12923	PTN13_HUMAN	PTPN13	Tyrosine-protein phosphatase non-receptor type 13	1	SSTSDVLDIQKPPLSHQTFLNK	SSTSDVLDIQKPPLSHQTFLNK	4	SSTSDVLDIQKPPLSHQTFLNK4	3832.82	4945.63		5308.7	3343.78	4427.66	3933.23	4944.89	5590.05	4181.64	4270.33	5049.56	3737.35	3733.4	3335	3715.88	2483.99	4480.52
Q9BYD6	Q9BYD6	RM01_HUMAN	MRPL1	Large ribosomal subunit protein uL1m	1	SSTSEGLLLK	SSTSEGLLLK	2	SSTSEGLLLK2	34228.7	54237.6	53882.2	45451	59680.8	77866.1	30545.1	30814.8	72174.7	40246.7	17224.9	35547	32671.6	35164.8	13506.8	29543.6	25087.2	54121.2
Q13576	Q13576	IQGA2_HUMAN	IQGAP2	Ras GTPase-activating-like protein IQGAP2	1	SSTSNANDIIPECADK	SSTSNANDIIPEC(UniMod:4)ADK	2	SSTSNANDIIPEC(UniMod:4)ADK2		5655.16		5124.24	3552.44	5619.27	5805.48	5458.53			5475.45		4979.19	4868.27	4722.34	6158.71	4822.92	5753.73
Q9UHQ4	Q9UHQ4	BAP29_HUMAN	BCAP29	B-cell receptor-associated protein 29	1	SSTSRPDAYEHTQMK	SSTSRPDAYEHTQM(UniMod:35)K	3	SSTSRPDAYEHTQM(UniMod:35)K3		11589.1	20650.5
Q9UHQ4	Q9UHQ4	BAP29_HUMAN	BCAP29	B-cell receptor-associated protein 29	1	SSTSRPDAYEHTQMK	SSTSRPDAYEHTQMK	3	SSTSRPDAYEHTQMK3	14034.7	6395.24		8869.26	9018.96	8802.77	12328.7	12485.8	8483.62	11862.7	16243.3	12870.7	9988.46	11283.5	12305.4	12320.4	14171.8	9612.39
Q69YQ0	Q69YQ0	CYTSA_HUMAN	SPECC1L	Cytospin-A	1	SSTSSEPTPTVK	SSTSSEPTPTVK	2	SSTSSEPTPTVK2	3156.84	4959.41	5050.05	5404.77	2505.84	2971.8	2605.49	3072.09		3840.47	4698.24	2819.24	4541.15	2462.9	3414.45	2617.46	3989.96	3546.07
Q8NEY1	Q8NEY1	NAV1_HUMAN	NAV1	Neuron navigator 1	1	SSTSSSVGTDVTEGPAHPAPHTR	SSTSSSVGTDVTEGPAHPAPHTR	3	SSTSSSVGTDVTEGPAHPAPHTR3	8499.52	9429.86	7255.13	7852.56	5827.39	4848.74	6753.97	8011.22	6353.9	8818.56	9737.31	9677.07	7413.23	5378.18	9385.64	9288.99	8615.06	7624.46
Q8NEY1	Q8NEY1	NAV1_HUMAN	NAV1	Neuron navigator 1	1	SSTSSSVGTDVTEGPAHPAPHTR	SSTSSSVGTDVTEGPAHPAPHTR	4	SSTSSSVGTDVTEGPAHPAPHTR4	5801.49	3982.5	3222.77	5109.85	3646.11	1765.68	4876.28	3960.87	3112.56	3864.38	4122.96	4814.94	2828.58	2864.01	2065.82	4046.63	3481.92	3005.54
Q96JH7	Q96JH7	VCIP1_HUMAN	VCPIP1	Deubiquitinating protein VCPIP1	1	SSTTFFELQESIAR	SSTTFFELQESIAR	2	SSTTFFELQESIAR2	80810	97261.8	57348.5	77805.2	61869.8	35613.7	73377.1	75564.9	48764.3	86136.8	84431.7	94669.6	60230.4	81347.8	95364.2	68618.6	74509.8	59454
Q13200	Q13200	PSMD2_HUMAN	PSMD2	26S proteasome non-ATPase regulatory subunit 2	1	SSTTSMTSVPK	SSTTSM(UniMod:35)TSVPK	2	SSTTSM(UniMod:35)TSVPK2		10832.4	40337.7
Q13200	Q13200	PSMD2_HUMAN	PSMD2	26S proteasome non-ATPase regulatory subunit 2	1	SSTTSMTSVPKPLK	SSTTSM(UniMod:35)TSVPKPLK	2	SSTTSM(UniMod:35)TSVPKPLK2	1506.52	6583.05	19023.2	8478.77			2633.48		2650.78	2511.03
Q13200	Q13200	PSMD2_HUMAN	PSMD2	26S proteasome non-ATPase regulatory subunit 2	1	SSTTSMTSVPKPLK	SSTTSM(UniMod:35)TSVPKPLK	3	SSTTSM(UniMod:35)TSVPKPLK3	4654.11	24576.4	51165.3	25006.8	5241.34			4242.68	6013.27	5649.46	4103.39	5269.68	6099.21	4297.65	4058.64		3248.43	3957.33
Q13200	Q13200	PSMD2_HUMAN	PSMD2	26S proteasome non-ATPase regulatory subunit 2	1	SSTTSMTSVPKPLK	SSTTSMTSVPKPLK	2	SSTTSMTSVPKPLK2	49366.9	24198.4		34709.3	36195.4	30637.5	63471.4	56454.2	55273.6	56942.8	70488.4	58631.5	52527.1	41662.1	65708.4	49061	61395.5	51420.9
Q13200	Q13200	PSMD2_HUMAN	PSMD2	26S proteasome non-ATPase regulatory subunit 2	1	SSTTSMTSVPKPLK	SSTTSMTSVPKPLK	3	SSTTSMTSVPKPLK3	58257.3	31331.4		44323.8	43287.8	44445	63157.9	67647.1	75165.2	63205.5	61105.6	57190.5	55165.1	62719.1	57047.2	50103.8	52124.9	67946
Q9HA77	Q9HA77	SYCM_HUMAN	CARS2	Probable cysteine--tRNA ligase, mitochondrial	1	SSTTSTWELLDQR	SSTTSTWELLDQR	2	SSTTSTWELLDQR2	5526.91	3467.37		6095.34	6282.9	8023.21	8561.84	7124	6879.05	6724.17	6634.61	7552.03	6983.92	6453.36	8435.04	8914.12	5934.96	8315.47
Q02086	Q02086	SP2_HUMAN	SP2	Transcription factor Sp2	1	SSTTTTPVQSGANVVK	SSTTTTPVQSGANVVK	2	SSTTTTPVQSGANVVK2	9967.93	9641.17	8074.82	11203.9	9808.27	7880.72	10235.6	9472.15	9998.45	8508.74	11612	9355.33	12483.8	12799.8	13758.2	12697	12800.8	11549.5
Q13620	Q13620	CUL4B_HUMAN	CUL4B	Cullin-4B	1	SSTTVSSFANSKPGSAK	SSTTVSSFANSKPGSAK	3	SSTTVSSFANSKPGSAK3	5298.45	3413.56		5346.14	3177.96	2591.87	4132.88	5514.79	5284.73	3870.2	4577.65	4119.47	3514.47	2673.84	3343.68	2993.31	2866.52	3537.88
Q02241	Q02241	KIF23_HUMAN	KIF23	Kinesin-like protein KIF23	1	SSTVAPAQPDGAESEWTDVETR	SSTVAPAQPDGAESEWTDVETR	2	SSTVAPAQPDGAESEWTDVETR2	6345.39			4330.68				7546.49			4558		7290.48			7844.3	7556.63	2430.9
Q14320	Q14320;Q9Y247	FA50A_HUMAN	FAM50A	Protein FAM50A	0	SSTVGLVTLNDMK	SSTVGLVTLNDM(UniMod:35)K	2	SSTVGLVTLNDM(UniMod:35)K2	3663.84	31908.7	47658.8	24819				4246.84		5195.94			6835.36		2671.93	8522.09
Q14320	Q14320;Q9Y247	FA50A_HUMAN	FAM50A	Protein FAM50A	0	SSTVGLVTLNDMK	SSTVGLVTLNDMK	2	SSTVGLVTLNDMK2	226035	179631		198800	257561	181424	190273	216340	234475	208897	192633	198807	245851	234090	235140	206909	280064	257731
Q9UNY4	Q9UNY4	TTF2_HUMAN	TTF2	Transcription termination factor 2	1	SSTVHILSQLLR	SSTVHILSQLLR	2	SSTVHILSQLLR2	2126.02	1854.4	1811.2	2290.65			1905.8					1886.6	3996.72	2273.51	3367.11		2516.05	1367.98
Q9UNY4	Q9UNY4	TTF2_HUMAN	TTF2	Transcription termination factor 2	1	SSTVHILSQLLR	SSTVHILSQLLR	3	SSTVHILSQLLR3	4026.41		2419.52	2451.91			3325.77	3509.9	5441.27	3093.45	2431.79	1747.87	2930.43	3831.53	4551.12	2770.63	3797.58	1959.74
P27448	P27448	MARK3_HUMAN	MARK3	MAP/microtubule affinity-regulating kinase 3	1	SSTVPSSNTASGGMTR	SSTVPSSNTASGGM(UniMod:35)TR	2	SSTVPSSNTASGGM(UniMod:35)TR2		6656.49	25265.6	4925.74
P27448	P27448	MARK3_HUMAN	MARK3	MAP/microtubule affinity-regulating kinase 3	1	SSTVPSSNTASGGMTR	SSTVPSSNTASGGMTR	2	SSTVPSSNTASGGMTR2	15879.8	9701.98		13031.5	14208.5	11104.7	21293	17021.9	13940.9	20066.5	21070.5	18296	13222.8	14561	21201.6	21648.1	19490	16299.4
Q9UPY6	Q9UPY6	WASF3_HUMAN	WASF3	Actin-binding protein WASF3	1	SSTVQDQQVVSK	SSTVQDQQVVSK	2	SSTVQDQQVVSK2	3733.59	3946.91	3223.71	2662.08	3898.77	4586.73	4102.52	3017.37	4696.03	4095.81	3368.1		3528.94	3702.99	5246.83	4384.08	5227.96	2960.3
Q8TD19	Q8TD19	NEK9_HUMAN	NEK9	Serine/threonine-protein kinase Nek9	1	SSTVTEAPIAVVTSR	SSTVTEAPIAVVTSR	2	SSTVTEAPIAVVTSR2	61088.6	59494.5	49910.9	61137.7	70367.4	64442.8	53178.1	60540.8	69045.1	59720.1	56485.8	60064.2	54796.7	55707.1	47229.3	48652.7	61226.1	53930.2
Q9ULK4	Q9ULK4	MED23_HUMAN	MED23	Mediator of RNA polymerase II transcription subunit 23	1	SSVALAPALVETYSR	SSVALAPALVETYSR	2	SSVALAPALVETYSR2	8441.44	10015.3	6152.51	9133.86	6168.51	8085.34	6909.21	6610.53	6029.98	8992.01	5531.2	6651.42	7962.5	8448.5	7546.48	8626.21	8615.33	9846.35
Q9HCG8	Q9HCG8	CWC22_HUMAN	CWC22	Pre-mRNA-splicing factor CWC22 homolog	1	SSVAQIKPSSGHDR	SSVAQIKPSSGHDR	3	SSVAQIKPSSGHDR3	11795.4	12062.6	13653.2	11123.8	9103.61	9873.88	13922.2	6990.51	10022.4	11162.7	12245.2	11980.9	13143.6	7754.91	11463.3	11424.1	11206.8	11177.4
Q96Q15	Q96Q15	SMG1_HUMAN	SMG1	Serine/threonine-protein kinase SMG1	1	SSVCLATALNPIEQDQK	SSVC(UniMod:4)LATALNPIEQDQK	2	SSVC(UniMod:4)LATALNPIEQDQK2		12761.4			7253.02			15254.7			16543.4	14002.4	10394.2	17283		15735.5	15596.2	8471.17
Q8NFC6	Q8NFC6	BD1L1_HUMAN	BOD1L1	Biorientation of chromosomes in cell division protein 1-like 1	1	SSVDLEESSTK	SSVDLEESSTK	2	SSVDLEESSTK2	11517.1	11494.5	15313.8	14428.3	9342.09	8918.92	12345.7	11674.5	11094.3	12100.9	13317.7	12065.4	12714.1	12472.4	11759	14172.4	14456.1	10827.1
Q8N1B4	Q8N1B4	VPS52_HUMAN	VPS52	Vacuolar protein sorting-associated protein 52 homolog	1	SSVESLSQDVMR	SSVESLSQDVMR	2	SSVESLSQDVMR2	21007.6	16295.6		19694.3	23733.7	40946.9	14426.9	20573.7	24833.3	22426.9	15298.9	20282.6	18131.8	17676.8		18903.2	18701.3	23530.9
Q6W2J9	Q6W2J9	BCOR_HUMAN	BCOR	BCL-6 corepressor	1	SSVETTPSVIQHVGQPPATPAK	SSVETTPSVIQHVGQPPATPAK	3	SSVETTPSVIQHVGQPPATPAK3	6594.25	9430.7	6679.7	3795.87	7672.84	6184.59	8154.4	7695.7	6125.29	8711.71	8178.14	8483.51	9131.04	7877.79	10782.1	8197.71	9084.11	6358.92
O60245	O60245	PCDH7_HUMAN	PCDH7	Protocadherin-7	1	SSVFELQVADTPDGEKQPQLIVK	SSVFELQVADTPDGEKQPQLIVK	3	SSVFELQVADTPDGEKQPQLIVK3			5268.85		2726.62		3915.16	4780.59	2795.12	5310.21	6829.16		4967.36	5036.44	7267.67	5278.38	5348.66	6140.29
Q92900	Q92900	RENT1_HUMAN	UPF1	Regulator of nonsense transcripts 1	1	SSVGAPVEVTHNFQVDFVWK	SSVGAPVEVTHNFQVDFVWK	3	SSVGAPVEVTHNFQVDFVWK3	25028.7	9112.23		15157.3	8458.9		24338.3	28193.3	12282.2	19556.6	21747.4	21837.1	19041.4	20432.5	32117.5	20045.4	20239.2	16118.9
O00267	O00267	SPT5H_HUMAN	SUPT5H	Transcription elongation factor SPT5	1	SSVGETVYGGSDELSDDITQQQLLPGVK	SSVGETVYGGSDELSDDITQQQLLPGVK	3	SSVGETVYGGSDELSDDITQQQLLPGVK3	31393.2	20158.1	16157.5	17859.3	15829		25330.4	26991.1	12188.3	28311.1	32519.5	25069.5	29175.7	25263.8	33397.5	33144.1	27983.7	20231.5
Q9Y657	Q9Y657	SPIN1_HUMAN	SPIN1	Spindlin-1	1	SSVGPSKPVSQPR	SSVGPSKPVSQPR	3	SSVGPSKPVSQPR3	9806.82	8507.08	7694.52	10101	8532.7	3588.42	11884.8	12639.8	9858.09	10997.6	13046.6	11622.1	11080.9	11158.1	12342.5	11073.1	12426.3	11477.4
Q08AD1	Q08AD1	CAMP2_HUMAN	CAMSAP2	Calmodulin-regulated spectrin-associated protein 2	1	SSVHGVSFDISFDKEDSVQR	SSVHGVSFDISFDKEDSVQR	4	SSVHGVSFDISFDKEDSVQR4	3197.79	3145.29		4395.44			2078.45	2385.63			2284.09	2535.8	3274.68		2981.42	2679.98	1862.56	1883.92
Q13371	Q13371	PHLP_HUMAN	PDCL	Phosducin-like protein	1	SSVIGASSQFTR	SSVIGASSQFTR	2	SSVIGASSQFTR2	25437.1	24404.2	26253.7	23575.5	22975.5	26330.1	24651.3	17506.2	26173.8	23475.4	19624.8	23921.9	23540.5	23059.8	16958.4	20637	25028.5	23281.6
Q8IWA4	Q8IWA4	MFN1_HUMAN	MFN1	Mitofusin-1	1	SSVINAMLWDK	SSVINAMLWDK	2	SSVINAMLWDK2	12908.6	7500.47		3656.06	14365.5	9628.23	12266.1	13215.1	12421.4	15319.6	10594	13909	10812	10057	11850.2	9748.26	9635.6	12482.6
Q13823	Q13823	NOG2_HUMAN	GNL2	Nucleolar GTP-binding protein 2	1	SSVINTLR	SSVINTLR	2	SSVINTLR2	40579.5	60082.6	39160.9	42932.7	44310.8	68370.6	34391.5	32225	56790.2	38830.9	23182.4	29592.3	36548	45009.8	21557.4	27545.6	26987.8	48106.3
Q14126	Q14126	DSG2_HUMAN	DSG2	Desmoglein-2	1	SSVISIYVSESMDR	SSVISIYVSESM(UniMod:35)DR	2	SSVISIYVSESM(UniMod:35)DR2		36521	22398.7	21662.3					10865					9239.6				4953.73
Q14126	Q14126	DSG2_HUMAN	DSG2	Desmoglein-2	1	SSVISIYVSESMDR	SSVISIYVSESMDR	2	SSVISIYVSESMDR2	11238	2820.27		6296.31	5607.52	1533.17	9198.31	7199.65	4089.59	7964.48	8482.35	8627.85	7088.87	7729.29	8768.01	5826.34	5612.25	5749.15
P50570	P50570;Q05193;Q9UQ16	DYN2_HUMAN	DNM2	Dynamin-2	0	SSVLENFVGR	SSVLENFVGR	2	SSVLENFVGR2	88304	90425.4	129183	107154	128269	112052	94651.5	93342.1	105212	102421	95307.4	91927.9	102445	93069.7	101225	95017	101188	88461.8
O00429	O00429	DNM1L_HUMAN	DNM1L	Dynamin-1-like protein	1	SSVLESLVGR	SSVLESLVGR	2	SSVLESLVGR2	109579	123410	123256	106800	124627	132736	114510	102020	123925	115734	109707	106017	108567	96808.3	108435	120524	112119	98391.3
P46060	P46060	RAGP1_HUMAN	RANGAP1	Ran GTPase-activating protein 1	1	SSVLIAQQTDTSDPEK	SSVLIAQQTDTSDPEK	2	SSVLIAQQTDTSDPEK2	364785	446059	443445	420711	386912	393876	385069	391606	362637	375532	414865	432122	377866	327572	409879	387489	378640	312617
P46060	P46060	RAGP1_HUMAN	RANGAP1	Ran GTPase-activating protein 1	1	SSVLIAQQTDTSDPEKVVSAFLK	SSVLIAQQTDTSDPEKVVSAFLK	3	SSVLIAQQTDTSDPEKVVSAFLK3	3244.77	11068.6	9585.08	5581.53	5318.22	2334.18	978.228	1525.51	3043.96		1088.87		1139.91	2853.94	1119.8	1611.88	1391.47	3028.1
P35658	P35658	NU214_HUMAN	NUP214	Nuclear pore complex protein Nup214	1	SSVLPSPSGR	SSVLPSPSGR	2	SSVLPSPSGR2	16924.8	30243.6	19470.9	19035.6	15581.8	37438.9	11401.8	13930.4	22427.3	16931.1		12228.1	13323.4	15151.3	8072.9	9687.47	8323.1	19536
Q6L8Q7	Q6L8Q7	PDE12_HUMAN	PDE12	2',5'-phosphodiesterase 12	1	SSVLQVSVLQSTK	SSVLQVSVLQSTK	2	SSVLQVSVLQSTK2	20923.5	23992	14573.8	20081.7	17521.1	9662.27	16053.6	14256.1	25242	16648.7	10754.4	13919.7	14778.9	16176.1	12051.2	7503.82	16076	12382.2
O95486	O95486	SC24A_HUMAN	SEC24A	Protein transport protein Sec24A	1	SSVLSNQQPGLMVPFSLR	SSVLSNQQPGLMVPFSLR	2	SSVLSNQQPGLMVPFSLR2	3731.68			2350.68	1152.1		2140.01		2493.76	1961.37		2216.78	1998.39	2125.54	2453.98	2494.06	3608.34	2639.23
Q13496	Q13496	MTM1_HUMAN	MTM1	Myotubularin	1	SSVLVHCSDGWDR	SSVLVHC(UniMod:4)SDGWDR	3	SSVLVHC(UniMod:4)SDGWDR3		5691.73						8843.77			8001.25						6325.71
Q08211	Q08211	DHX9_HUMAN	DHX9	ATP-dependent RNA helicase A	1	SSVNCPFSSQDMK	SSVNC(UniMod:4)PFSSQDM(UniMod:35)K	2	SSVNC(UniMod:4)PFSSQDM(UniMod:35)K2	46556.2	267523	489721	233025	45810.3	69423.7	45700.6	44765.6	60782	46971.5	39268.2	45549.4	66785.9	47763.1	46407.3	66174.5	38912.7	52555.4
Q08211	Q08211	DHX9_HUMAN	DHX9	ATP-dependent RNA helicase A	1	SSVNCPFSSQDMK	SSVNC(UniMod:4)PFSSQDMK	2	SSVNC(UniMod:4)PFSSQDMK2	466317	299685		369759	428677	426061	482904	479060	445708	471867	539107	495062	491681	463409	502431	457424	502544	466136
Q15075	Q15075	EEA1_HUMAN	EEA1	Early endosome antigen 1	1	SSVNELTQK	SSVNELTQK	2	SSVNELTQK2	26234.9	29333.4	32423.7	32249.4	31582.2	28274.8	26500	23369.2	34368.3	28706.6	25010.7	32027	29250.5	29425.2	25865.6	26301.4	26060.4	26531.7
Q86UW7	Q86UW7	CAPS2_HUMAN	CADPS2	Calcium-dependent secretion activator 2	1	SSVNLLMANLESLPVSK	SSVNLLMANLESLPVSK	2	SSVNLLMANLESLPVSK2	4863.87			3767.98	5446.79	2710.4	4892.37	4004.27	6029.82	5501.75	5833.56	4436.57	5425.35	4043.6	5176.14	4306.06	6389.95	3529.09
Q9NXV6	Q9NXV6	CARF_HUMAN	CDKN2AIP	CDKN2A-interacting protein	1	SSVNSHMTQSTDSR	SSVNSHMTQSTDSR	3	SSVNSHMTQSTDSR3	7862.89	2936		5865.01	6326.95	7350.82	7000.5	7064.65	6787.83	6943.97	6013.85	7027.54	7696.82	7767.73	7465.98	4950.45	6270.38	7238.29
Q7Z3B3	Q7Z3B3	KANL1_HUMAN	KANSL1	KAT8 regulatory NSL complex subunit 1	1	SSVNSMEQPALQGSSR	SSVNSMEQPALQGSSR	2	SSVNSMEQPALQGSSR2	4635.12						4757.69	4399.54	3992.22	5116.24	4954.19				4406.32			3602.89
O95997;Q9NZH5	O95997;Q9NZH5	PTTG1_HUMAN;PTTG2_HUMAN	PTTG1;PTTG2	Securin	0	SSVPASDDAYPEIEK	SSVPASDDAYPEIEK	2	SSVPASDDAYPEIEK2	36964.1	42182.2	36133.7	40868.1	40267	32906.8	34096.3	36200.4	31822	36919.5	37849.3	37864.8	44405.8	37213.1	48830.6	46727.9	47946.9	33546.8
P08670	P08670	VIME_HUMAN	VIM	Vimentin	1	SSVPGVR	SSVPGVR	2	SSVPGVR2		72994.1			22598.1	182180	6708.27	13336.3	52705.4	17907		10705.4					4789.03	21162.5
Q9NUW8	Q9NUW8	TYDP1_HUMAN	TDP1	Tyrosyl-DNA phosphodiesterase 1	1	SSVPLYLIYPSVENVR	SSVPLYLIYPSVENVR	2	SSVPLYLIYPSVENVR2	15571.6	13813.4	9263.38	16483.4	12437.9		16540	13554		16838.2	18562.2	13139.6	16026.7	16133.8	16544.3	15648.9	17953.5	14244.3
Q9NUW8	Q9NUW8	TYDP1_HUMAN	TDP1	Tyrosyl-DNA phosphodiesterase 1	1	SSVPLYLIYPSVENVR	SSVPLYLIYPSVENVR	3	SSVPLYLIYPSVENVR3	5984.6	6051.47	4784.39	6626.08	5991.68	4531.49	5118.12	5960.76	5954.41	4074.66	6881.26	5305.17	6972.49	4983.22	6318.48	8187.89	6494.79	7506.9
Q7L0Y3	Q7L0Y3	TM10C_HUMAN	TRMT10C	tRNA methyltransferase 10 homolog C	1	SSVQEECVSTISSSK	SSVQEEC(UniMod:4)VSTISSSK	2	SSVQEEC(UniMod:4)VSTISSSK2	6105.1	11786.8	12590.7	8013.15	9774.31	12956.7	7758.97	9088.67	8365.13	9950.84	8669.12	10229.3	8138.03	6422.62	6418.41	8984.47	6057.95	5630.06
Q7L0Y3	Q7L0Y3	TM10C_HUMAN	TRMT10C	tRNA methyltransferase 10 homolog C	1	SSVQEECVSTISSSKDEDPLAATR	SSVQEEC(UniMod:4)VSTISSSKDEDPLAATR	3	SSVQEEC(UniMod:4)VSTISSSKDEDPLAATR3	14898.6	11796.1	9193.59	11652.5	8457.53	6486.63	11823	13258.5	11294.6	12764.3	13229.4	12687.8	12120.7	9300.73	12189.8	10790	8883.59	9783.88
O15498	O15498	YKT6_HUMAN	YKT6	Synaptobrevin homolog YKT6	1	SSVQEFMTFTSQLIVER	SSVQEFM(UniMod:35)TFTSQLIVER	2	SSVQEFM(UniMod:35)TFTSQLIVER2			18544.8	8362.68
O15498	O15498	YKT6_HUMAN	YKT6	Synaptobrevin homolog YKT6	1	SSVQEFMTFTSQLIVER	SSVQEFM(UniMod:35)TFTSQLIVER	3	SSVQEFM(UniMod:35)TFTSQLIVER3		7515.29	13213.8	8312.5				1159.86								1146.05
O15498	O15498	YKT6_HUMAN	YKT6	Synaptobrevin homolog YKT6	1	SSVQEFMTFTSQLIVER	SSVQEFMTFTSQLIVER	2	SSVQEFMTFTSQLIVER2	4592.51						4019.12		1379.5		5669.22	4509.33		3917.65	6466.87	4105.43	3127.36
O15498	O15498	YKT6_HUMAN	YKT6	Synaptobrevin homolog YKT6	1	SSVQEFMTFTSQLIVER	SSVQEFMTFTSQLIVER	3	SSVQEFMTFTSQLIVER3	12994.2			3799.89			9331.38	11206	3351.09	7203.58	15222.3	12221.6	8326.22	8628.11	15915.8	12022.4	9850.21	7042.63
Q8N6H7	Q8N6H7	ARFG2_HUMAN	ARFGAP2	ADP-ribosylation factor GTPase-activating protein 2	1	SSVSHSVLSEMQVIEQETPVSAK	SSVSHSVLSEM(UniMod:35)QVIEQETPVSAK	3	SSVSHSVLSEM(UniMod:35)QVIEQETPVSAK3	750.5	3863.18	10284.1										986.754
Q8N6H7	Q8N6H7	ARFG2_HUMAN	ARFGAP2	ADP-ribosylation factor GTPase-activating protein 2	1	SSVSHSVLSEMQVIEQETPVSAK	SSVSHSVLSEMQVIEQETPVSAK	3	SSVSHSVLSEMQVIEQETPVSAK3	27475.1	13147.7		21311.8	22434.5	10976.4	22925.1	24263.7	18451.6	24972.7	25680.4	25384.8	16559.5	22548	29790.2	27260.8	23261.9	26206.3
Q9HAF1	Q9HAF1	EAF6_HUMAN	MEAF6	Chromatin modification-related protein MEAF6	1	SSVTSAAAVSALAGVQDQLIEK	SSVTSAAAVSALAGVQDQLIEK	2	SSVTSAAAVSALAGVQDQLIEK2	34521.8	33577.8	24434.6	36380.1	30180.4	6627.63	29853.1	33355.5	23671.8	31505.7	37710.6	31308.7	38117.9		41012.2	39815.9	31293.7	31138.8
Q9HAF1	Q9HAF1	EAF6_HUMAN	MEAF6	Chromatin modification-related protein MEAF6	1	SSVTSAAAVSALAGVQDQLIEK	SSVTSAAAVSALAGVQDQLIEK	3	SSVTSAAAVSALAGVQDQLIEK3	9668.37	12828.3	5291.72	14186.1		6672.03		12088.8	12225.1	9107.57	10813.3	10948.4	12409.3	10210.1	10700.6	13052.4		8856.82
Q9UM54	Q9UM54	MYO6_HUMAN	MYO6	Unconventional myosin-VI	1	SSVVGGFVSHYLLEK	SSVVGGFVSHYLLEK	3	SSVVGGFVSHYLLEK3				6728.83							8495.47					5181.8		4465.16
Q9UIQ6	Q9UIQ6	LCAP_HUMAN	LNPEP	Leucyl-cystinyl aminopeptidase	1	SSVVLDDGLVQDEFSESVK	SSVVLDDGLVQDEFSESVK	2	SSVVLDDGLVQDEFSESVK2	6963.24	6446.18	11561.8	8259.54			7003.72		3216.26	5372.03	5554.56	5887.58	5379.18	4322.13	7804.28	7964.67	7320.8	6520.75
Q9Y6M5	Q9Y6M5	ZNT1_HUMAN	SLC30A1	Proton-coupled zinc antiporter SLC30A1	1	SSVVPCELACR	SSVVPC(UniMod:4)ELAC(UniMod:4)R	2	SSVVPC(UniMod:4)ELAC(UniMod:4)R2	6791.24	4839.76	5208.15	6017.95	5928.52	6304.93	5743.62	8127.35	6261.16	7814.08	7576.13	6541.69	8026.54	6246.86	6925.93	8653.68	8327.69	5445.1
Q13415	Q13415	ORC1_HUMAN	ORC1	Origin recognition complex subunit 1	1	SSVVPSVILKPENIK	SSVVPSVILKPENIK	2	SSVVPSVILKPENIK2	1339.91		979.584	1282.88				944.459	977.52			1168.66	1225.48		2621.14	1139.9	1210.48
Q9Y6W5	Q9Y6W5	WASF2_HUMAN	WASF2	Actin-binding protein WASF2	1	SSVVSPSHPPPAPPLGSPPGPK	SSVVSPSHPPPAPPLGSPPGPK	3	SSVVSPSHPPPAPPLGSPPGPK3	2496.29	3723.65	3165.58		4011.93	7807.59	2490.74	4002.48	3834.54	1405.86	1906.33		1493.58	5134.63	2706.47	320.693	2164.08	2475.51
Q86VP6	Q86VP6	CAND1_HUMAN	CAND1	Cullin-associated NEDD8-dissociated protein 1	1	SSVVTAVK	SSVVTAVK	2	SSVVTAVK2	36754.2	73973.8	39370.4	42490.8	51434.6	95275.6	23992.1	29853	76297.3	39273.5	15525.1	33961	28406.1	42557.3	12843.2	18855.2	16507.8	45138.5
O75165	O75165	DJC13_HUMAN	DNAJC13	DnaJ homolog subfamily C member 13	1	SSVWSAFK	SSVWSAFK	2	SSVWSAFK2	10130	6243.24		8383.28	9059.91	8058.62	12588.5	10149.5	11371.9	10369.9	9045.32	7134.44	9687.03	11196.6	8455.72	9285.96	9855.11	8930.61
O43314	O43314	VIP2_HUMAN	PPIP5K2	Inositol hexakisphosphate and diphosphoinositol-pentakisphosphate kinase 2	1	SSVYSPESNVR	SSVYSPESNVR	2	SSVYSPESNVR2	19725.5	18393.7	17571.3	20018.6	17729.8	16234	20107.7	20508	14228.3	19755.7	19875.4	21320.4	18120.1	19486.5	20568.5	22106.6	18666.7	16237
P42858	P42858	HD_HUMAN	HTT	Huntingtin	1	SSWASEEEANPAATK	SSWASEEEANPAATK	2	SSWASEEEANPAATK2	11890.7	8548.24		6732.9	12863.7	8855.14	15201.7	13162.3	9429.27	12722.2	14708.4	13744.6	17743.7	9832.13	14518.6	16434.9	10629.8	10451.2
Q14789	Q14789	GOGB1_HUMAN	GOLGB1	Golgin subfamily B member 1	1	SSWEIHER	SSWEIHER	2	SSWEIHER2	13078.7	10494.1		10826.6	15364.5	10803.1	11967.9	13188.6	13530.8	12616.7	13131.6	13988.9	16479	15280.1	13245.5	13005.2	14396.6	13889.9
O15460	O15460	P4HA2_HUMAN	P4HA2	Prolyl 4-hydroxylase subunit alpha-2	1	SSWLEEDDDPVVAR	SSWLEEDDDPVVAR	2	SSWLEEDDDPVVAR2	13486.3	7630.49		9966.28	16515.5	15854.8	12259.1	15996.4	15445.9	15044.8	15086.6	15929	14838.6	16810.9	15740.3	15494.6	15747	13015.4
Q9P246	Q9P246	STIM2_HUMAN	STIM2	Stromal interaction molecule 2	1	SSWSVPDALQK	SSWSVPDALQK	2	SSWSVPDALQK2	10173.2	6867.72		6474.36	16664.8	16425.6	9423.9	11599.5	21910.8	12080.9	5519	11647.2	10536.2	15690.4	6178.17	4233.72	12020.7	17650.6
Q96S66	Q96S66	CLCC1_HUMAN	CLCC1	Chloride channel CLIC-like protein 1	1	SSWTYKDDPCQK	SSWTYKDDPC(UniMod:4)QK	3	SSWTYKDDPC(UniMod:4)QK3	3046.87			1599.43	1453.77		2942.87	2909.62	1534.89	3421.28	2396.27	2781.14		3494.84	2731.35	1557.62	2858.69	2817.34
Q12778	P98177;Q12778;A8MYZ6	FOXO1_HUMAN	FOXO1	Forkhead box protein O1	0	SSWWMLNPEGGK	SSWWMLNPEGGK	2	SSWWMLNPEGGK2	7183.87	1580.48		3022.3	5594.73	3294.07	4306.24	6297.24	5333.41	5315.3	7396.55	6802.37	4999.88	6134.45	7521.41	5398.11	5836.48	5224.45
P46108	P46108	CRK_HUMAN	CRK	Adapter molecule crk	1	SSWYWGR	SSWYWGR	2	SSWYWGR2	9550.19	4270.89		5723.11	7276.9	5462.75	6977.75	7008.66	8339.39	8903.52	5190.66	8992.97	8099.91	9081.88	4612.7	5701.32	7488.75	8006.5
Q9NVM4	Q9NVM4	ANM7_HUMAN	PRMT7	Protein arginine N-methyltransferase 7	1	SSYADMLHDKDR	SSYADMLHDKDR	3	SSYADMLHDKDR3	18673.5	11685.9		14035.4	14303.1	11277.6	17586.8	19030.6	17966.6	17757	17372.7	19093.5	17153.2	19000.4	19911.9	17119.9	17017.4	19309.9
Q99569	Q99569	PKP4_HUMAN	PKP4	Plakophilin-4	1	SSYASQHSQLGQDLR	SSYASQHSQLGQDLR	3	SSYASQHSQLGQDLR3	3469.64	4674.44		4890.24	3440.94	4114.24	4704.02	4312.75	5471.75	4262.23	4333.56	4565.76	4989.1	4291.62	4734.2	5720.28	4257.95	3598.16
Q9P0K7	Q9P0K7	RAI14_HUMAN	RAI14	Ankycorbin	1	SSYCSVIENMNK	SSYC(UniMod:4)SVIENMNK	2	SSYC(UniMod:4)SVIENMNK2	8715.47			7445.86	5450.33	6460.21	7791.09	6958.07		5292.43		8526.53	6008.88	5985.32	7453.59	8362.73	8281.73	7629.97
Q16658	Q16658	FSCN1_HUMAN	FSCN1	Fascin	1	SSYDVFQLEFNDGAYNIK	SSYDVFQLEFNDGAYNIK	2	SSYDVFQLEFNDGAYNIK2	50635.6	17920.5	7163.14	48153.4	15118.1	7396.24	55330.4	62968.8	24133	48823.8	60431.6	55791.2	37199.7	33732.4	38923.5	40966.3	32616.3	28445.3
Q9H8M2	Q9H8M2	BRD9_HUMAN	BRD9	Bromodomain-containing protein 9	1	SSYEDYADKPLEKPLK	SSYEDYADKPLEKPLK	3	SSYEDYADKPLEKPLK3	3612.4	3625.4	2236.22	2688.21	3655.3	2675.25	3635.15	4371.93	3350.99	3355.5	4431.82	3656.62	4269.01	4467.68	3340.05	3951.14	4773.22	3635.56
Q8N653	Q8N653	LZTR1_HUMAN	LZTR1	Leucine-zipper-like transcriptional regulator 1	1	SSYFEAMFR	SSYFEAMFR	2	SSYFEAMFR2	3311.61				4230.43		4604.98		3097.76	6314.78	3606.56	5046.53	3073.99	5725.03		4098.95	3659.79	3556.22
Q8NDF8	Q5XG87;Q8NDF8	PAPD5_HUMAN	TENT4B	Terminal nucleotidyltransferase 4B	0	SSYGAMQVK	SSYGAM(UniMod:35)QVK	2	SSYGAM(UniMod:35)QVK2			13941
Q5W0V3	Q5W0V3	FHI2A_HUMAN	FHIP2A	FHF complex subunit HOOK interacting protein 2A	1	SSYHVEGTGYDTYLR	SSYHVEGTGYDTYLR	3	SSYHVEGTGYDTYLR3	5641.52	6030.42	5014.98	5998.78	3165.46	3392.07	4864.51	5990.38	3467.57	5714.67	6021.73	4552.08	5756.18	4266.31	6087.85	5389.24	5893.97	6482
Q7Z2T5	Q7Z2T5	TRM1L_HUMAN	TRMT1L	TRMT1-like protein	1	SSYIAASTAKPPK	SSYIAASTAKPPK	2	SSYIAASTAKPPK2	12029.1	11431.5	9273.61	12441.4	7292.33	3553.49	16076.9	14181.8	15365.6	15584.8	17039.6	15584.5	14450.9	10859.5	13591.5	13399	13531	12124.9
P49750	P49750	YLPM1_HUMAN	YLPM1	YLP motif-containing protein 1	1	SSYLESPR	SSYLESPR	2	SSYLESPR2	25578.4	43014.8	25014.9	32440.4	28308.8	43870	27088.3	30172.6	39288.7	27254.4	15933.8	28925.2	19505.5	32093.9	20375.4	24938.6	20332.8	24277.7
O95347	O95347	SMC2_HUMAN	SMC2	Structural maintenance of chromosomes protein 2	1	SSYLEYQK	SSYLEYQK	2	SSYLEYQK2	56657.2	71356.4	47624.3	61549.6	55650.9	52756.2	46334.3	50286.2	66144.4	53843.1	33959.8	42873.1	57673.2	71510.2	41197.1	45085.2	39442.5	74462.3
O75179	O75179	ANR17_HUMAN	ANKRD17	Ankyrin repeat domain-containing protein 17	1	SSYLPNSDPLHQSDTSK	SSYLPNSDPLHQSDTSK	3	SSYLPNSDPLHQSDTSK3	19270.5	19408.1	21657.9	22327.1	19485.5	20319	18903.7	22151.3	19715.8	20903.9	20246.8	23636.9	20813.9	22296.6	24964.4	22629	22735.4	24883.2
Q12923	Q12923	PTN13_HUMAN	PTPN13	Tyrosine-protein phosphatase non-receptor type 13	1	SSYMQDSAIDSSSK	SSYMQDSAIDSSSK	2	SSYMQDSAIDSSSK2	10023.4			12499	9056.89	10312	11434.2	8014.73	7279.67	12690	9715.82	10571.8	11889	11915.4	10836.1	11758.1	10821	10926.2
O15228	O15228	GNPAT_HUMAN	GNPAT	Dihydroxyacetone phosphate acyltransferase	1	SSYNLVPR	SSYNLVPR	2	SSYNLVPR2	10126.1	16097		8043.43		22788				13296.7								18883.6
Q8IWB7	Q8IWB7	WDFY1_HUMAN	WDFY1	WD repeat and FYVE domain-containing protein 1	1	SSYPVMGFEFQVR	SSYPVMGFEFQVR	2	SSYPVMGFEFQVR2	5698.9	5947.37		3133.67	8883.15		7589.24	9798.8	5688.91	8223.28	7271.85	8612.91	6415.78	8379.78	6590.55	6652.18	6663.46	7318.64
P43304	P43304	GPDM_HUMAN	GPD2	Glycerol-3-phosphate dehydrogenase, mitochondrial	1	SSYVLSK	SSYVLSK	2	SSYVLSK2	9043.7	11993.8	8228.02	9632.64	9906.77	12388.8	5786.77	6564.22	12405	6506.81	3079.74	4016.17	6255.76	7820.55	4005.93	2648.81		9069.93
P46821	P46821	MAP1B_HUMAN	MAP1B	Microtubule-associated protein 1B	1	SSYYVVSGNDPAAEEPSR	SSYYVVSGNDPAAEEPSR	2	SSYYVVSGNDPAAEEPSR2	22592.7	17040.5	19209.9	21404.9	19140.3	22065	19170.6	20284.6	15738.7	21259.5	17476.7	20093	19972.3	17898.8	20136.9	20636.2	15770	19835.3
Q14155	Q14155;Q15052	ARHG7_HUMAN	ARHGEF7	Rho guanine nucleotide exchange factor 7	0	STAALEEDAQILK	STAALEEDAQILK	2	STAALEEDAQILK2	8081.1	7751.18	11728.4	9070.89	7066.68	6449.02	7222.87	6982.31	6800.25	9159.06	6287.82	5309.54	8537.9	5411.68	6355.63	5878.86	6428.97	6827.98
Q9H488	Q9H488	OFUT1_HUMAN	POFUT1	GDP-fucose protein O-fucosyltransferase 1	1	STAAPLTMTMCLPDLK	STAAPLTMTMC(UniMod:4)LPDLK	2	STAAPLTMTMC(UniMod:4)LPDLK2	10589.5			6077.08	8201.95	12603.2	9691.59	10459.1	11115.2	9808.18	9187.74	14230.8	11305.2	9446.28	9342.47	9378.7	10571.3	7398.57
O00410	O00410	IPO5_HUMAN	IPO5	Importin-5	1	STACQMLVCYAK	STAC(UniMod:4)QMLVC(UniMod:4)YAK	2	STAC(UniMod:4)QMLVC(UniMod:4)YAK2	16064.1	7946.27		13477.9	11282.8	9006.31	15712	12883.5	13611.8	15307.9	14314.1	15393.7	16930.5	14303.5	10991.8	15178.2	14454.6	10981.1
Q8NFC6	Q8NFC6	BD1L1_HUMAN	BOD1L1	Biorientation of chromosomes in cell division protein 1-like 1	1	STADSGGEGLETAPK	STADSGGEGLETAPK	2	STADSGGEGLETAPK2	8179.33	8786.25	11773.7	12295.5	9015.11	7490.29	8664.28	10057.5	7317.81	9413.36	10378.9	9385.35	8043.19	11399.7	9447.55	9742.12	10941.4	10679.6
Q9ULW0	Q9ULW0	TPX2_HUMAN	TPX2	Targeting protein for Xklp2	1	STAELEAEELEK	STAELEAEELEK	2	STAELEAEELEK2	33954	34637.9	34928.1	31025.4	30970.8	28607.2	29888.7	30407.3	29202.2	32097.8	29347.2	30861.9	32454.5	27481.2	30857.7	34378.6	34426.7	29894.8
Q7L592	Q7L592	NDUF7_HUMAN	NDUFAF7	Protein arginine methyltransferase NDUFAF7, mitochondrial	1	STAFQLVELGPGR	STAFQLVELGPGR	2	STAFQLVELGPGR2	5450.02	4568.03	6423.36	7459.82	5861.61	5788.29	6968.56	6521.83	5527.73	7490.11	5958.19	5414.93	6874.83	6632.67	5590.13	5514.61	7143.44	5404.47
P11142	P11142;P54652	HSP7C_HUMAN	HSPA8	Heat shock cognate 71 kDa protein	0	STAGDTHLGGEDFDNR	STAGDTHLGGEDFDNR	2	STAGDTHLGGEDFDNR2	906724	746382	942319	977494	974743	756751	1.31089e+06	992209	803602	1.05727e+06	1.22443e+06	1.05451e+06	1.29174e+06	920707	1.3925e+06	1.31204e+06	1.31913e+06	1.03648e+06
P11142	P11142;P54652	HSP7C_HUMAN	HSPA8	Heat shock cognate 71 kDa protein	0	STAGDTHLGGEDFDNR	STAGDTHLGGEDFDNR	3	STAGDTHLGGEDFDNR3	1.58725e+06	2.11998e+06	2.13108e+06	1.71658e+06	1.84296e+06	2.03149e+06	1.74743e+06	1.90406e+06	1.92934e+06	1.84283e+06	1.58441e+06	1.62465e+06	1.65718e+06	1.55378e+06	1.69797e+06	1.61058e+06	1.76825e+06	1.91212e+06
Q8IWC1	Q8IWC1	MA7D3_HUMAN	MAP7D3	MAP7 domain-containing protein 3	1	STAGIMNAEAATK	STAGIMNAEAATK	2	STAGIMNAEAATK2	17843.4	9507.58		10671.5	14451.3	18305.8	14506.7	14021.7	19098	17601.5	5107.53	17570.4	15650	18496	14804.6	11161.8	13352.2	15222
Q96SB4	Q96SB4	SRPK1_HUMAN	SRPK1	SRSF protein kinase 1	1	STAGNFLVNPLEPK	STAGNFLVNPLEPK	2	STAGNFLVNPLEPK2	44615.7	62216	51431.6	43266.5	68002.7	78119.4	33926.3	39366	44620.7	38350.6	37116.5	35542.5	37914.2	36079.1	40041.1	34491.7	41226.5	34815.6
P11717	P11717	MPRI_HUMAN	IGF2R	Cation-independent mannose-6-phosphate receptor	1	STAIFFYCDR	STAIFFYC(UniMod:4)DR	2	STAIFFYC(UniMod:4)DR2	8378.1	7836.42	4848.2	9246.5	5923.25	5183.97	7170.1	9434.15	6463.67	8558.93	5165.09	9670.24	6693.92	6094.33	4551.45	8401.93	4713.83	6750.67
P13639	P13639	EF2_HUMAN	EEF2	Elongation factor 2	1	STAISLFYELSENDLNFIK	STAISLFYELSENDLNFIK	2	STAISLFYELSENDLNFIK2	10237.9	8838.79			15618.6			5163.93	10383.2	3556.25	7788.29	7043.73	5973.82		5845.39	7366.01	8435.49	8343.65
P13639	P13639	EF2_HUMAN	EEF2	Elongation factor 2	1	STAISLFYELSENDLNFIK	STAISLFYELSENDLNFIK	3	STAISLFYELSENDLNFIK3	6142.85	2400.46	1549.28	3100.64	3172.51		2126.61	3826.79	3429.83	2634.18	3426.06	4032.59	3796.88	3445.81	3491.6	3310.86	2658.05	2755.36
Q9UNY4	Q9UNY4	TTF2_HUMAN	TTF2	Transcription termination factor 2	1	STALTWLSK	STALTWLSK	2	STALTWLSK2		6477.77			13849.4	8606.9	10746.3	10654.9	11778.7	11194.2	9022.36	6546.36	9120.29	11611	11363.5	8284.58	10525.5	10405.7
P42345	P42345	MTOR_HUMAN	MTOR	Serine/threonine-protein kinase mTOR	1	STAMDTLSSLVFQLGK	STAMDTLSSLVFQLGK	2	STAMDTLSSLVFQLGK2							2308.53	3620.21			1437.62	2076.64		2879.41	2487.11	1758.7	1995.88
Q07157	Q07157	ZO1_HUMAN	TJP1	Tight junction protein 1	1	STAMEETAIWEQHTVTLHR	STAMEETAIWEQHTVTLHR	3	STAMEETAIWEQHTVTLHR3	6981.18	2164.43		4155.1	4832.81	1838.44	6916.5	10116.1	3754.56	6793.01	8979.32	8385.62	6000.08	5795.23	9989.82	6527.07	7165.75	4716.09
Q07157	Q07157	ZO1_HUMAN	TJP1	Tight junction protein 1	1	STAMEETAIWEQHTVTLHR	STAMEETAIWEQHTVTLHR	4	STAMEETAIWEQHTVTLHR4	11517.5	3539.17		7115.97	7442.25		12615.2	8671.58	10409.2	10698.6	14009.6	11282.5	9471.3	7783.35	15028	10822.8	9945.06	9770.82
Q9BXS5	Q9BXS5	AP1M1_HUMAN	AP1M1	AP-1 complex subunit mu-1	1	STANNVEIHIPVPNDADSPK	STANNVEIHIPVPNDADSPK	3	STANNVEIHIPVPNDADSPK3				1599.7	1927.36	3673.62	829.293	1571.67	1460.93			1496			1548.59	1563.25
Q13464	Q13464	ROCK1_HUMAN	ROCK1	Rho-associated protein kinase 1	1	STANQSFR	STANQSFR	2	STANQSFR2			10134.9	10190.4	15019.3		8338.54				8693.55	11796.9	9470.42		12603.2	8801.29
Q96T23	Q96T23	RSF1_HUMAN	RSF1	Remodeling and spacing factor 1	1	STANVLEETTVK	STANVLEETTVK	2	STANVLEETTVK2	15052.3	20528.5	24987.9	18017.8	14646.5	17113.7	13860.2	13306.7	6255.05	15375.8	14898.8	16147.1	16123.2	17797.6	13352	12655.5	14589.4	17309.1
Q96T23	Q96T23	RSF1_HUMAN	RSF1	Remodeling and spacing factor 1	1	STANVLEETTVKK	STANVLEETTVKK	2	STANVLEETTVKK2	5280.71	4647.74	3794.49	7050.25	4998.38	4766.52	4954.01	5199.81	5660.64	5782.5	6214.33	5552.69	6017.74	4902.56	5513.08	6154.37	5536.35	4880.9
Q96T23	Q96T23	RSF1_HUMAN	RSF1	Remodeling and spacing factor 1	1	STANVLEETTVKK	STANVLEETTVKK	3	STANVLEETTVKK3	15376.5	13753.2	8916.03	15421.2	10987.5	11102.2	13877.7	15276.6	15155.8	13276.3	16689.9	14443.2	13300	14522.3	14592	14539.3	15999.6	15485.5
P35658	P35658	NU214_HUMAN	NUP214	Nuclear pore complex protein Nup214	1	STAPASLSR	STAPASLSR	2	STAPASLSR2	21963.1	28522.7	19895.1	23346.9	17545.2	39376.3	17313.9	21179.5		20500.3	13545.5	19367.4	19271.1	23587.9	11257.4	15670.6	16124.9	23344.1
Q96KR1	Q96KR1	ZFR_HUMAN	ZFR	Zinc finger RNA-binding protein	1	STAPAVAYDSK	STAPAVAYDSK	2	STAPAVAYDSK2	40233	62315.5	48739.8	53509.9	62352.8	73743.8	42001.8	53578	61466	54103.4	37385.2	55788.4	46481	56609.1	27190.8	35032.5	37963.6	59129.7
Q14839	Q14839	CHD4_HUMAN	CHD4	Chromodomain-helicase-DNA-binding protein 4	1	STAPETAIECTQAPAPASEDEK	STAPETAIEC(UniMod:4)TQAPAPASEDEK	2	STAPETAIEC(UniMod:4)TQAPAPASEDEK2	4631.55	4025.57	8575.85	4082.65	4463.43	4893.14	4427.92	4137.94	2439.95	3150	6421.36	3810.33	4677.08	2727.42	5607.21	4039.42	4209.27	1525.87
Q14839	Q14839	CHD4_HUMAN	CHD4	Chromodomain-helicase-DNA-binding protein 4	1	STAPETAIECTQAPAPASEDEK	STAPETAIEC(UniMod:4)TQAPAPASEDEK	3	STAPETAIEC(UniMod:4)TQAPAPASEDEK3	12322.2	17297.5	17326.7	11925.9	10533.7	17168.3	9241.3	11550.2	7671.68	9811.38	9165.4	8635.54	8987.02	8846.48	8406.81	8780.88	6167.99	7977.51
Q15022	Q15022	SUZ12_HUMAN	SUZ12	Polycomb protein SUZ12	1	STAPIAKPLATR	STAPIAKPLATR	2	STAPIAKPLATR2	3348.89		1544.03	2292.32	841.028		3052.28	1847.6	3741.88	1181.96	3835.98	1640.02	3643.03	1955.1	4378.63	2496.92	3494.49	1269.65
Q15022	Q15022	SUZ12_HUMAN	SUZ12	Polycomb protein SUZ12	1	STAPIAKPLATR	STAPIAKPLATR	3	STAPIAKPLATR3	10241.2	7364.08	5677.47	9426.55	7453.52	6391.29	10622.3	11872.8	13608.1	11045.4	11557.1	10918.9	7442.01	12482.1	10139.5	10300.9	9881.99	12305.1
O00512	O00512	BCL9_HUMAN	BCL9	B-cell CLL/lymphoma 9 protein	1	STAPLNTQISALR	STAPLNTQISALR	2	STAPLNTQISALR2	6777.34	5764.97	5703.45	7983.2	6102.74	6790.2	5899.19	6787.09	7238.93	7365.79	6040.56	5844.33	6113.49	5997.35	6461.38	6203.95	8059.94	5743.33
P35606	P35606	COPB2_HUMAN	COPB2	Coatomer subunit beta'	1	STAQQELDGKPASPTPVIVASHTANKEEK	STAQQELDGKPASPTPVIVASHTANKEEK	4	STAQQELDGKPASPTPVIVASHTANKEEK4	5600.96	5061.87	6745.53	6677	2347	3226.86	3049.83	7238.09		3675.39	6955.73	5180.69	4010.41	3999.97	4505.78	4866.32	3767.35
Q9Y2D5	Q9Y2D5	PLAK2_HUMAN	PALM2AKAP2	PALM2-AKAP2 fusion protein	1	STASLLATQESDVMVGPFK	STASLLATQESDVMVGPFK	2	STASLLATQESDVMVGPFK2	15983.2	11204.4		14760.7	19200.8	8040.48	13758.5	12813.6	13700.5	16338.8	14876.8	13403.5	14353.2	12854.8	11003.4	14006.5	13133.1	11889.8
O43390	O43390	HNRPR_HUMAN	HNRNPR	Heterogeneous nuclear ribonucleoprotein R	1	STAYEDYYYHPPPR	STAYEDYYYHPPPR	2	STAYEDYYYHPPPR2	29180	29686.8	31722.1	31777.2	18962.6	16672.7	26295.9	20846.7	15784.6	25718.7	31260.8	29640	29701.8	30535.2	37979.6	30929.4	31688.7	26744.5
O43390	O43390	HNRPR_HUMAN	HNRNPR	Heterogeneous nuclear ribonucleoprotein R	1	STAYEDYYYHPPPR	STAYEDYYYHPPPR	3	STAYEDYYYHPPPR3	176742	203171	212442	195824	135580	137837	189352	195269	158359	184610	228048	195502	207583	191900	264566	228669	215001	189601
Q12986	Q12986	NFX1_HUMAN	NFX1	Transcriptional repressor NF-X1	1	STCDSENLAVINK	STC(UniMod:4)DSENLAVINK	2	STC(UniMod:4)DSENLAVINK2	11098.3	10742.6	7957.02	10771.2	11604	7573.22	9735.44	8570.68	11192.4	10739.2	8257.67	8788.06	12335	11365.7	5516.22	10491.5	10945.5	10915.1
P17844	P17844;Q92841	DDX5_HUMAN	DDX5	Probable ATP-dependent RNA helicase DDX5	0	STCIYGGAPK	STC(UniMod:4)IYGGAPK	2	STC(UniMod:4)IYGGAPK2	397879	412869	360202	376202	383724	406830	400057	391688	411820	418872	324840	400537	385727	378669	377185	374073	340893	387637
Q69YQ0	Q69YQ0	CYTSA_HUMAN	SPECC1L	Cytospin-A	1	STCPSAAPSASAPAMTTVENK	STC(UniMod:4)PSAAPSASAPAMTTVENK	2	STC(UniMod:4)PSAAPSASAPAMTTVENK2	4303.03	1238.76		2686.45	3500.5		3610.57		3280.51	2611.53			4929.56	3907.72	4954.46	4916.3		4338.55
Q9BTA9	Q9BTA9	WAC_HUMAN	WAC	WW domain-containing adapter protein with coiled-coil	1	STCSLTPALAAHFSENLIK	STC(UniMod:4)SLTPALAAHFSENLIK	3	STC(UniMod:4)SLTPALAAHFSENLIK3	3985.58		2596.33		2913.49		4331.95	3703.59	5405.08	3216.64	4600.81	3829.15	5849.88		5180.01	4395.93	4917.68	3380.73
P49419	P49419	AL7A1_HUMAN	ALDH7A1	Alpha-aminoadipic semialdehyde dehydrogenase	1	STCTINYSK	STC(UniMod:4)TINYSK	2	STC(UniMod:4)TINYSK2	19847.5	15386.3	14441.6	22722.7	16791.3	20237.1	16750.6	21969.4	19961.5	22359	17536.3	19156.9	20271.2	20771.8	19272.3	16138.5	18924.4	17585.1
Q9P2T1	P36959;Q9P2T1	GMPR2_HUMAN	GMPR2	GMP reductase 2	0	STCTYVGAAK	STC(UniMod:4)TYVGAAK	2	STC(UniMod:4)TYVGAAK2	5935.27	6928.71	7508.27	9241.52	7032.04	5240.76	7558.08	7612.84	8464.89	8288.3	7213.87	9777.42	7122.29	5834.98	6945	9036.45	6580.23	8022.46
A8MVW0	A8MVW0	F1712_HUMAN	FAM171A2	Protein FAM171A2	1	STDASLDSGVDVHEARPAR	STDASLDSGVDVHEARPAR	3	STDASLDSGVDVHEARPAR3	1667.61				473.905		917.083		592.082	1022.97	1135.5	902.522	862.204	1358.55	341.532	1520.51	984.977	445.839
Q9P2K3	Q9P2K3	RCOR3_HUMAN	RCOR3	REST corepressor 3	1	STDEEEEAQTPQAPR	STDEEEEAQTPQAPR	2	STDEEEEAQTPQAPR2		1531.32	5629.57		2538.05	3032.37	2794.76	2400.87	2314.2	1101.16	2712.6	2848.96	2776.88	1483.85	2328.75	1653.85	2890.37	1802.64
P46821	P46821	MAP1B_HUMAN	MAP1B	Microtubule-associated protein 1B	1	STDFAPIKEDFGQEK	STDFAPIKEDFGQEK	3	STDFAPIKEDFGQEK3	18098.7	17199.1	16398.8	19579.2	17026.1	10806.7	16833.9	16953.3	19743.4	17030.3	19401.5	20390.3	21065.8	17898	17221.5	21106.5	20669.4	18599.4
O43143	O43143	DHX15_HUMAN	DHX15	ATP-dependent RNA helicase DHX15	1	STDFTSR	STDFTSR	2	STDFTSR2	35583.7	68166.7	46423.7	38818	46730.4	90617.2	35246.4	40431.8	54044.7	49159	28675.9	44197.7	35823.4	45800.2	26010.7	26623.9	31957.2	41737.2
Q5UIP0	Q5UIP0	RIF1_HUMAN	RIF1	Telomere-associated protein RIF1	1	STDFVFIPPEGK	STDFVFIPPEGK	2	STDFVFIPPEGK2	3401.58	7349.98	10050	6098.45	8207.23	5423.47	3721.01	4831.2	6936.09	6021.86	3262.68	5972.43	5073.12	7336.56	5129.26	4523.84	6566.02	6304.43
Q02224	Q02224	CENPE_HUMAN	CENPE	Centromere-associated protein E	1	STDQEFQNFK	STDQEFQNFK	2	STDQEFQNFK2		4544.67		4412.93	3687.66			2818.46	4609.72	2208.83			3432.47	3352.11	2185.2	2598.52	2899.44	4962.68
Q02224	Q02224	CENPE_HUMAN	CENPE	Centromere-associated protein E	1	STDQEFQNFKTLHMDFEQK	STDQEFQNFKTLHM(UniMod:35)DFEQK	3	STDQEFQNFKTLHM(UniMod:35)DFEQK3	4048.1						3270.13	3371.44			4901.41	3965.55	3804.86			4675.76		2256.65
Q96S59	Q96S59	RANB9_HUMAN	RANBP9	Ran-binding protein 9	1	STDQTVLEELASIK	STDQTVLEELASIK	2	STDQTVLEELASIK2	58648.7	56448.1	58498	58042	59398.9	50762.9	52175.6	55148.6	64251.6	57329	63188.6	58873.1	60227.5	53145.9	68679.3	63761.2	60069.6	63897.1
O60704	O60704	TPST2_HUMAN	TPST2	Protein-tyrosine sulfotransferase 2	1	STDQVIKPVNLEALSK	STDQVIKPVNLEALSK	3	STDQVIKPVNLEALSK3	7297.39	2892.26	5649.32	5297.23	4517.24	5947.96	6435.39	6110.21	7038.42	6821.2	6959.85	6485.07	6320.62	6113.78	6890.85	7006.3	8501.65	5268.91
O60507	O60507	TPST1_HUMAN	TPST1	Protein-tyrosine sulfotransferase 1	1	STDQVIKPVNVGALSK	STDQVIKPVNVGALSK	3	STDQVIKPVNVGALSK3		709.389			1178.58		1715.88	1270.48		1859.2	982.09	1403.57	877.963	1535.88	1392.48	1349.78	1409.7
O75175	O75175	CNOT3_HUMAN	CNOT3	CCR4-NOT transcription complex subunit 3	1	STDSEVSQSPAK	STDSEVSQSPAK	2	STDSEVSQSPAK2	11202.4	10699.2	12329.5	13722.7	12635.8	11363.5	11992	11109.5	9877.29	10362.8	11290	11614.5	14187.2	10900.3	13894.5	12256.2	7250.48	8355.09
Q9H8G2	Q9H8G2	CAAP1_HUMAN	CAAP1	Caspase activity and apoptosis inhibitor 1	1	STDSSSVSGSLQQETK	STDSSSVSGSLQQETK	2	STDSSSVSGSLQQETK2	16726.7	16180.9	17805.1	21969	19550.9	11182.3	20304.4	14799.4	15344	13514.7	25450.7	17787.8	15388.7	16995.4	24140.2	18155.2	17804.2	14639.9
Q9HBM1	Q9HBM1	SPC25_HUMAN	SPC25	Kinetochore protein Spc25	1	STDTSCQMAGLR	STDTSC(UniMod:4)QM(UniMod:35)AGLR	2	STDTSC(UniMod:4)QM(UniMod:35)AGLR2		6314.19	32093.6	7663.4
Q9HBM1	Q9HBM1	SPC25_HUMAN	SPC25	Kinetochore protein Spc25	1	STDTSCQMAGLR	STDTSC(UniMod:4)QMAGLR	2	STDTSC(UniMod:4)QMAGLR2	20962.1	7007.6		19269.9	21714.5	19227.7	27303.8	20809.9	20665.9	23845.5	27332.4	23113.3	27531.9	25749.7	25254.5	25284.6	24407.8	23702.3
Q96PV6	Q96PV6	LENG8_HUMAN	LENG8	Leukocyte receptor cluster member 8	1	STDWSSQYSMVAGAGR	STDWSSQYSMVAGAGR	2	STDWSSQYSMVAGAGR2	10068.6	4323.55		4298.17	6011.59	4066.48	8242.01	8681.91	6342.52	7657.21	10297.8	6653.28	8581.48	4274.42	7986.37	7717.31	8699.96	8196.35
Q9NV70	Q9NV70	EXOC1_HUMAN	EXOC1	Exocyst complex component 1	1	STDYGKYEGLTK	STDYGKYEGLTK	2	STDYGKYEGLTK2	4729.14	1145.31		2874.15	3485.81				3562.07	3717.49	5246.06	3180.04	4469.7	3644.41	4634.09	5857.95	5999.98	3079.69
Q12860	Q12860	CNTN1_HUMAN	CNTN1	Contactin-1	1	STEATLSFGYLDPFPPEERPEVR	STEATLSFGYLDPFPPEERPEVR	3	STEATLSFGYLDPFPPEERPEVR3								1413.08			1492	1072.38			2110.68	1308.15	1358.87
Q02241	Q02241	KIF23_HUMAN	KIF23	Kinesin-like protein KIF23	1	STEEAFEVFWR	STEEAFEVFWR	2	STEEAFEVFWR2	16275.8	8471.1		12405	10751.2		17137.5	15946.2	5358.89	20080.7	17385.7	13576.1	16381.5	14774	19483.1	17184.5	15493.8	15379.6
Q8N4J0	Q8N4J0	CARME_HUMAN	CARNMT1	Carnosine N-methyltransferase	1	STEEEEERLER	STEEEEERLER	3	STEEEEERLER3				18439.9	9786.61		13623.9	17742.7			15081.2	16711.7				13901.5	13293.2
A0A2Z4LIS9	Q9HBT8;A0A2Z4LIS9;P0CG31	FXO3B_HUMAN	FOXO3B	Forkhead box protein O3B	0	STEEGEVAALR	STEEGEVAALR	2	STEEGEVAALR2	5682.86	14729.9	9294.35	15439	13050.6	10541	12837.3	13162.9	11754.9	13712.2	10284.7	14219.9	15768.6	15883.4	13708.7	14009.7	15141.9	19872.7
Q13618	Q13618	CUL3_HUMAN	CUL3	Cullin-3	1	STEEPIVK	STEEPIVK	2	STEEPIVK2	22388.8	31978.6	19201.6	26083.8	26054.6	36336.7	11258.7	18871	32454.5	21863.5	11357.7	19541.9	18109.5	22695.4	13170.4	12479.3	9703.97	21691
Q9ULW0	Q9ULW0	TPX2_HUMAN	TPX2	Targeting protein for Xklp2	1	STEEQELEK	STEEQELEK	2	STEEQELEK2	44346.5	27256.9	26347.4				34430.9	38663.9					35470.6	31366.9		33550.2
P62760	P62760	VISL1_HUMAN	VSNL1	Visinin-like protein 1	1	STEFNEHELK	STEFNEHELK	3	STEFNEHELK3		4900			4306.09		3368.89	3219.88	4600.53	4630.27	3086.06	2360.77	2968.07	4377.03	4084.11		2919.65
Q10469	Q10469	MGAT2_HUMAN	MGAT2	Alpha-1,6-mannosyl-glycoprotein 2-beta-N-acetylglucosaminyltransferase	1	STEHNMGLALTR	STEHNM(UniMod:35)GLALTR	3	STEHNM(UniMod:35)GLALTR3		5372.46	18016.9	5024.04
Q10469	Q10469	MGAT2_HUMAN	MGAT2	Alpha-1,6-mannosyl-glycoprotein 2-beta-N-acetylglucosaminyltransferase	1	STEHNMGLALTR	STEHNMGLALTR	3	STEHNMGLALTR3	11721.5	9534.58		10519.9	10883.1	14425.3	10534.2	8322.55	11349.4	10376	6526.09	9586.2	8894.88	12501.3	7154.29	9104.82	7286.69	13352.8
Q8N6H7	Q8N6H7	ARFG2_HUMAN	ARFGAP2	ADP-ribosylation factor GTPase-activating protein 2	1	STELDSNWNWFQLR	STELDSNWNWFQLR	2	STELDSNWNWFQLR2	17585.4	3411.9		7306.97	9745.97	3822.7	9938.44	11519.1	9087.5	10449.7	16154	13635.3	12772.2	16159	19158.2	12386.5	12697.6	15799.5
Q9NP61	Q9NP61	ARFG3_HUMAN	ARFGAP3	ADP-ribosylation factor GTPase-activating protein 3	1	STELDSNWSWFQLR	STELDSNWSWFQLR	2	STELDSNWSWFQLR2	10045.7			4204.38	5145.59			6685.84		5638.62	9618.33	9307.73	6621.98	9655.8	10677.9	4972.6	8257.02	9451.58
Q5TEC6	P68431;P84243;Q16695;Q6NXT2;Q71DI3;Q5TEC6	H37_HUMAN	H3-7	Histone H3-7	0	STELLIR	STELLIR	2	STELLIR2	1.37671e+06	2.96045e+06	2.42789e+06	1.77693e+06	2.21723e+06	4.76157e+06	1.06594e+06	1.13196e+06	2.77639e+06	1.35492e+06		1.19017e+06	1.07723e+06	1.68787e+06		990310	860149	1.73413e+06
Q5TEC6	P68431;P84243;Q16695;Q6NXT2;Q71DI3;Q5TEC6	H37_HUMAN	H3-7	Histone H3-7	0	STELLIRK	STELLIRK	2	STELLIRK2	4652.13	12615.7	34358.2	4438.1	12731.7	32644.5	2775.46	4826.81	3043.81	2322.98	4111.94	3175.51	4845.53	3912.12	4835.83	5847.15	4150.53	5934.87
Q05209	Q05209	PTN12_HUMAN	PTPN12	Tyrosine-protein phosphatase non-receptor type 12	1	STELPGKNESTIEQIDK	STELPGKNESTIEQIDK	3	STELPGKNESTIEQIDK3	2415	3561.15	2855.07	3469.88	2942.24		1771.34	2823.21		2049	2409.09	2550.43	3369.6	3096.11	2563.4	2215.81	3241.2	2720.85
Q9NYP3	Q9NYP3	DONS_HUMAN	DONSON	Protein downstream neighbor of Son	1	STELPVDWSIK	STELPVDWSIK	2	STELPVDWSIK2	5467.88	5481.13		3699.33	6582.84	8393.62	4253.23	6521.24	5193.45	5658.46	5433.18	4356.64	4964.16	7441.56	5577.54	3613.12	6255.2	6238.67
Q15758	Q15758	AAAT_HUMAN	SLC1A5	Neutral amino acid transporter B(0)	1	STEPELIQVK	STEPELIQVK	2	STEPELIQVK2	214865	281614	255701	241050	295426	352220	200438	203128	300571	212695	135249	210935	181090	198409	103813	162128	180516	223559
Q6WCQ1	Q6WCQ1	MPRIP_HUMAN	MPRIP	Myosin phosphatase Rho-interacting protein	1	STEPSVTPDLLNFK	STEPSVTPDLLNFK	2	STEPSVTPDLLNFK2	11687	10385.8	11730	12465.4	10811.3	11912	11652.2	9583.83	10929.4	8998.83	8630.11	11131.4	10004.5	10792.6		11430.2	13708.8	11486.5
P26373	P26373	RL13_HUMAN	RPL13	Large ribosomal subunit protein eL13	1	STESLQANVQR	STESLQANVQR	2	STESLQANVQR2	2.04815e+06	2.22778e+06	1.87711e+06	2.13848e+06	2.06956e+06	2.02323e+06	1.91094e+06	1.9921e+06	2.2219e+06	2.10034e+06	1.91117e+06	1.81704e+06	2.03364e+06	2.03981e+06	1.95318e+06	2.10843e+06	2.01363e+06	2.02171e+06
Q14318	Q14318	FKBP8_HUMAN	FKBP8	Peptidyl-prolyl cis-trans isomerase FKBP8	1	STETALYR	STETALYR	2	STETALYR2	50092.4	69865.6	43160.2	46991	55599.5	72408.1	44175.9	46291.7	64407.1	52901.6	25266.7	41821.1	41213.5	51526.7	30285.7	32860.7	29150.3	52602.5
Q9H3P2	Q9H3P2	NELFA_HUMAN	NELFA	Negative elongation factor A	1	STETAQQLK	STETAQQLK	2	STETAQQLK2	13612.6	16027.6	18601.1	6733.85	16391.9	18679.3	15558.6	16460.2	14231.8	18477.3	13258.1	13224.5	16464.9	17255.2	14257.9	13296.5	13793	15325.4
Q9H3P2	Q9H3P2	NELFA_HUMAN	NELFA	Negative elongation factor A	1	STETAQQLKR	STETAQQLKR	2	STETAQQLKR2	2851.89	1369.99		2249.66			2306.24		2762.32	1647.51	3218.43	2023.51	2649.47		1805.69	1931.87	2661.28	2291.31
Q9H3P2	Q9H3P2	NELFA_HUMAN	NELFA	Negative elongation factor A	1	STETAQQLKR	STETAQQLKR	3	STETAQQLKR3	2280.11	4108.01	2874.53	4940.63	2567.88	2603.74	3041.42	3251.8	3661.25	3481.63	3545.9	3258.91	3816.39	4571.03	3195.96	2854.39	3879.43	5120.17
Q9P2B7	Q9P2B7	CFA97_HUMAN	CFAP97	Cilia- and flagella-associated protein 97	1	STETQPSSTTPK	STETQPSSTTPK	2	STETQPSSTTPK2			3686.02
Q96K76	Q96K76	UBP47_HUMAN	USP47	Ubiquitin carboxyl-terminal hydrolase 47	1	STETSDFENIESPLNER	STETSDFENIESPLNER	2	STETSDFENIESPLNER2	20335.2	24647.1	16153.7	23272.1	20783.6	21803.2	16878.2	19068.8	17575.6	20097.5	19855.5	19615.4	20010.7	14927.2	17590.1	21501.2	18759	18022.9
Q05655	Q05655	KPCD_HUMAN	PRKCD	Protein kinase C delta type	1	STFDAHIYEGR	STFDAHIYEGR	3	STFDAHIYEGR3	17104.5	22780.8	17674.5	16831.3	15604.9	21238.1	18811.8	13476.6	15769.2	17835.1	15529.9	17997.7	14746	14912.7	17983.2	16776.6	15271.9	15132.5
P23470	P23470	PTPRG_HUMAN	PTPRG	Receptor-type tyrosine-protein phosphatase gamma	1	STFEDFWR	STFEDFWR	2	STFEDFWR2	990.119				2215.8		3031.81	1260.82	2153.91		2518.35	1074.24	1725.6		1975.32	2222.38	1921.02	2029.48
P49750	P49750	YLPM1_HUMAN	YLPM1	YLP motif-containing protein 1	1	STFETEHAGQR	STFETEHAGQR	2	STFETEHAGQR2	35934.2	29375.5	38286.1	35403.8	29362.7	21859.1	31590.2	36073.4	31367.2	35803.7	36558.1	38824.2	42689.1	31318.6	41848.5	24417.5	41579.1	30879.4
P49750	P49750	YLPM1_HUMAN	YLPM1	YLP motif-containing protein 1	1	STFETEHAGQR	STFETEHAGQR	3	STFETEHAGQR3	19659.6	18881	19047.6	20350.1	16981.6	13717.5	17096.9	18213.4	20170.5	20040.2	17388.2	15224.2	18276.6	18072.3	20151.2	19715.7	16111.6	21120.6
P51587	P51587	BRCA2_HUMAN	BRCA2	Breast cancer type 2 susceptibility protein	1	STFEVPENQMTILK	STFEVPENQMTILK	2	STFEVPENQMTILK2	25025.7			28735.8	21666.9		30189.2	22599.4	26837.9		33046.1	35495	29145.6	28490.5	23006.9	32968.9	27410.4
Q9Y5W9	Q9Y5W9	SNX11_HUMAN	SNX11	Sorting nexin-11	1	STFFGTSDEFIEK	STFFGTSDEFIEK	2	STFFGTSDEFIEK2	10294.5	7088.38	4582.16	8693.72	7409.43	7200.98	9377.32	8240.73	10392.2	7930.97	8560.03	7783.69	7316.29	10442.4	9064.24	10409.4	7900.32	10519.9
Q8IWC1	Q8IWC1	MA7D3_HUMAN	MAP7D3	MAP7 domain-containing protein 3	1	STFKPVIDGSMLK	STFKPVIDGSMLK	2	STFKPVIDGSMLK2	10401.7	7573.59		11018.6	11255.3		13152.6	11589	10402.7	12798.4	12814.6	10185.9	9679.47	10099.5	16408	15026.3	12137.6	7331.16
Q8IWC1	Q8IWC1	MA7D3_HUMAN	MAP7D3	MAP7 domain-containing protein 3	1	STFKPVIDGSMLK	STFKPVIDGSMLK	3	STFKPVIDGSMLK3	32334.6	19942.6		22105.3	28442.7	24958.1	22161.2	27698.8	32305.1	22487.3	30000.7	28353.6	28764	30160.7	28538.7	25684.5	29605.6	28356.9
Q9C0C7	Q9C0C7	AMRA1_HUMAN	AMBRA1	Activating molecule in BECN1-regulated autophagy protein 1	1	STFLLAFSPDR	STFLLAFSPDR	2	STFLLAFSPDR2	5302.59	5018.01	2414.59	4420.62	3618.19		5021.52	3947.78	3478.98	3861.22	2443.71	3762.2	3210.27	3963.1	4228.49	3414.34	4691.73	1481.4
Q9NYF8	Q9NYF8	BCLF1_HUMAN	BCLAF1	Bcl-2-associated transcription factor 1	1	STFREESPLR	STFREESPLR	3	STFREESPLR3	14651.9			14635.8	7678.62		10777.4	8949.09	5643.91	7971.32	8542.12	7906.24	11635.6	10188.8	9200.37		10806.9	13977.9
P49790	P49790	NU153_HUMAN	NUP153	Nuclear pore complex protein Nup153	1	STFSFSMTKPSEK	STFSFSMTKPSEK	3	STFSFSMTKPSEK3	9951.38	8017.88		5097.67	5613.03	5368.64	8780.63	9505.46	6757.37	7516.35	6244.13	6987.2	6705.27	9345.53	9748.56	5544.1	7812.53	4793.41
Q92576	Q92576	PHF3_HUMAN	PHF3	PHD finger protein 3	1	STFSPAPRPEMPGTVEVESTFLAR	STFSPAPRPEMPGTVEVESTFLAR	3	STFSPAPRPEMPGTVEVESTFLAR3	4296.13	1514.28		2386.71	2474.42		4000.64	3073.32	3258.44	3860.29	4541.43	3631.42		4784.35	4297.3	3743.96	4878.38	3887.33
Q96D46	Q96D46	NMD3_HUMAN	NMD3	60S ribosomal export protein NMD3	1	STFSVEIVPICK	STFSVEIVPIC(UniMod:4)K	2	STFSVEIVPIC(UniMod:4)K2	26660.5	28808.6	22555.8	32737.2	21705.4	17755	31187.5	29717.3	27324.8	31327.5	26913.1	24851.6	29779.4	26614.7	25103.5	20844.7	25540.2	21743
Q99959	Q99959	PKP2_HUMAN	PKP2	Plakophilin-2	1	STFTDSQLGNADMEMTLER	STFTDSQLGNADMEMTLER	2	STFTDSQLGNADMEMTLER2	8470.55						9060.69	10025.9		8843.14	8303.7	9744.46	8094.13	8800.17	7017.19		5774.45	7837.51
P26641	P26641	EF1G_HUMAN	EEF1G	Elongation factor 1-gamma	1	STFVLDEFK	STFVLDEFK	2	STFVLDEFK2	140224	369599	494248	202132	345600	557546	146444	168402	229908	149854	123724	135215	160402	164674	113098	151836	189965	193939
P26641	P26641	EF1G_HUMAN	EEF1G	Elongation factor 1-gamma	1	STFVLDEFKR	STFVLDEFKR	2	STFVLDEFKR2	1.223e+06	1.13961e+06	773225	1.40645e+06	1.15261e+06	1.02655e+06	1.5787e+06	1.15754e+06	1.31796e+06	1.18091e+06	1.43013e+06	1.34452e+06	1.31976e+06	1.34115e+06	1.58261e+06	1.70973e+06	1.6855e+06	1.17349e+06
P26641	P26641	EF1G_HUMAN	EEF1G	Elongation factor 1-gamma	1	STFVLDEFKR	STFVLDEFKR	3	STFVLDEFKR3	713170	909635	572752	908467	998070	906564	594471	595802	1.11991e+06	761180	526462	619534	766517	599618	438604	415826	491705	954973
Q8NEZ5	Q8NEZ5	FBX22_HUMAN	FBXO22	F-box only protein 22	1	STFVLSNLAEVVER	STFVLSNLAEVVER	2	STFVLSNLAEVVER2	47363.1	49736.3	47632.7	58053.5	48378.2	28863	44276	46267.6	51156.1	42413.5	60176	50670.7	67402	56597.5	68354.2	68373.9	66757.7	63153.3
P27707	P27707	DCK_HUMAN	DCK	Deoxycytidine kinase	1	STFVNILK	STFVNILK	2	STFVNILK2	25380.2	28240.5	24855.8	22693.8	26662.3	29219.8	30897.8	25469.7	28847	27412.1	26462.4	24263.1	28261.3	24868.2	23611.8	23463.3	25577.7	23659.5
Q14674	Q14674	ESPL1_HUMAN	ESPL1	Separin	1	STFYVLNPHNNLSSTEEQFR	STFYVLNPHNNLSSTEEQFR	3	STFYVLNPHNNLSSTEEQFR3				8490.67			8381.18	9218.9	7404.99	9752.58	10414.6	8885.25	10729.7	9773.14	10963.2	11292.7	10057.2	5406.63
Q9NZJ4	Q9NZJ4	SACS_HUMAN	SACS	Sacsin	1	STGALNVLYSVK	STGALNVLYSVK	2	STGALNVLYSVK2	1958.5	2577.64		2102.65	1828		1243.89	2102.03	2272.16	2337.01	1716.94	1863.3	1766.54	2461	1771.55	1858.18	1920.92
P55809	P55809	SCOT1_HUMAN	OXCT1	Succinyl-CoA:3-ketoacid coenzyme A transferase 1, mitochondrial	1	STGCDFAVSPK	STGC(UniMod:4)DFAVSPK	2	STGC(UniMod:4)DFAVSPK2	13547.3	15303.9	17365.6	17082.3	13481	12600.1	16937.5	8510.46	16841.3	11604.5	9054.35	14279.5	13728.3	10039	9615.26	12060.3	9860.75	12252
Q9UDY2	Q9UDY2	ZO2_HUMAN	TJP2	Tight junction protein 2	1	STGDIAGTVVPETNKEPR	STGDIAGTVVPETNKEPR	3	STGDIAGTVVPETNKEPR3	16117.7	18698.5	15799.6	20835.6	16684.8	14927	18580.9	18935.5	16973	19836.7	21591.2	19011.1	19996.3	15722.5	19684.3	21243.9	17250.7	16971.7
P40818	P40818	UBP8_HUMAN	USP8	Ubiquitin carboxyl-terminal hydrolase 8	1	STGDVPHTSVTGDSGSGK	STGDVPHTSVTGDSGSGK	3	STGDVPHTSVTGDSGSGK3	2769.27	3397.44	5010.28	1858.49	1994.68	4386.74	3923.25	2763.35	2750.59	3384.17	3434.51	3517.87	4145.96	2774.67	3798.72	2524.08	3658.82	3561.51
P40818	P40818	UBP8_HUMAN	USP8	Ubiquitin carboxyl-terminal hydrolase 8	1	STGDVPHTSVTGDSGSGKPFK	STGDVPHTSVTGDSGSGKPFK	3	STGDVPHTSVTGDSGSGKPFK3		3043.99	3105.54	4437.73	2767.2		3462.67	2639.85		3376.87	3313.71	3443.24	5310.37	3242.44	3523.79	3687.61	3544.14	2180.64
P40818	P40818	UBP8_HUMAN	USP8	Ubiquitin carboxyl-terminal hydrolase 8	1	STGDVPHTSVTGDSGSGKPFK	STGDVPHTSVTGDSGSGKPFK	4	STGDVPHTSVTGDSGSGKPFK4	3395.02	3009.64	4842.49				4439.52		4585.39		4504.49	5108.07	3651.35	4325.47	3259.56		3799.84	4995.64
P31942	P31942	HNRH3_HUMAN	HNRNPH3	Heterogeneous nuclear ribonucleoprotein H3	1	STGEAFVQFASK	STGEAFVQFASK	2	STGEAFVQFASK2	385051	413756	335375	388529	449031	421812	369350	350710	441730	340013	307170	343706	357660	382953	375694	382640	413540	386930
P31943	P31943;P55795	HNRH1_HUMAN	HNRNPH1	Heterogeneous nuclear ribonucleoprotein H	0	STGEAFVQFASQEIAEK	STGEAFVQFASQEIAEK	2	STGEAFVQFASQEIAEK2	2.08591e+06	2.25302e+06	2.44949e+06	2.40064e+06	2.50179e+06	1.68151e+06	1.95514e+06	2.19959e+06	2.24539e+06	2.09346e+06	2.27477e+06	2.28219e+06	2.29713e+06	2.2807e+06	2.32239e+06	2.31281e+06	2.41504e+06	2.24829e+06
P31943	P31943;P55795	HNRH1_HUMAN	HNRNPH1	Heterogeneous nuclear ribonucleoprotein H	0	STGEAFVQFASQEIAEK	STGEAFVQFASQEIAEK	3	STGEAFVQFASQEIAEK3			7092.63	5975.98	7055.69			7357.35	2946.26		10246.6	10356.7	10083			3202.93	7758.28	5810.29
O75208	O75208	COQ9_HUMAN	COQ9	Ubiquinone biosynthesis protein COQ9, mitochondrial	1	STGEALVQGLMGAAVTLK	STGEALVQGLMGAAVTLK	2	STGEALVQGLMGAAVTLK2	9801.46	7219.28		7872.62	7970.88		7283.68	7892.27	10106.5	8784.71	11781.6	10408.2	7424.58	10493.2	7090.4	7042.63	8724.54	10223.1
O75208	O75208	COQ9_HUMAN	COQ9	Ubiquinone biosynthesis protein COQ9, mitochondrial	1	STGEALVQGLMGAAVTLK	STGEALVQGLMGAAVTLK	3	STGEALVQGLMGAAVTLK3	12416.5	3361.83		9111.12	7652.53		11733.2	12415.1	10623.8	9421.62	11779.2	9674.17	9945.16	11531.4	11345.2	9353.8	9518.55	10200.4
Q8TCC3	Q8TCC3	RM30_HUMAN	MRPL30	Large ribosomal subunit protein uL30m	1	STGELVVQWHLKPVEQK	STGELVVQWHLKPVEQK	3	STGELVVQWHLKPVEQK3	23070.7	9081.83		14517.4	12889.3	2619.56	21507.5	20927.8	14932.2	17306.9	25257.8	21243.7	16669.8	20343.4	30108.3	17099.1	20142.9	15485
Q93052	Q93052	LPP_HUMAN	LPP	Lipoma-preferred partner	1	STGEPLGHVPAR	STGEPLGHVPAR	3	STGEPLGHVPAR3	6626.76	10951.9	10833.8	10354.8	9563.68	10893.3	7004.34	5397.54	8937.52	7416.23	6744	8117.58	9711.19	10080.2	10686.4	8524.41	8984.38	9037.37
Q9UK97	Q9UK97	FBX9_HUMAN	FBXO9	F-box only protein 9	1	STGETAVSAFEIDK	STGETAVSAFEIDK	2	STGETAVSAFEIDK2	7495.46	7606.69	14084.8	12391.1	8836.15	13220.8	7819.79	8756.4	9520.81	10138.3	8704.94	10529.8	8816.63	9786.25	9240.08	10881.6	10062.9
O75521	O75521	ECI2_HUMAN	ECI2	Enoyl-CoA delta isomerase 2	1	STGFETLVVTSEDGITK	STGFETLVVTSEDGITK	2	STGFETLVVTSEDGITK2	80750.6	95911.5	80602.3	90419.1	87526.6	49169	90368.3	92880.5	66002	78619.4	98068.3	89490.8	84370.5	76228.1	100922	90506.5	83152.4	81433.6
O75521	O75521	ECI2_HUMAN	ECI2	Enoyl-CoA delta isomerase 2	1	STGFETLVVTSEDGITK	STGFETLVVTSEDGITK	3	STGFETLVVTSEDGITK3	14365.9	15684.1	11766.7	16327.4	14716.7	11751.9	12219.8	13806	11623.8	13418.5	8794.37	12448	11790.8	12218.3	10759.7	15167.7	12611.8	14250
P07737	P07737	PROF1_HUMAN	PFN1	Profilin-1	1	STGGAPTFNVTVTK	STGGAPTFNVTVTK	2	STGGAPTFNVTVTK2	2.24731e+06	2.5665e+06	1.90571e+06	2.17994e+06	2.28281e+06	1.63076e+06	2.27213e+06	2.30378e+06	2.44178e+06	2.10265e+06	1.75872e+06	2.16383e+06	2.17535e+06	2.21264e+06	1.74148e+06	1.89521e+06	2.13653e+06	2.15453e+06
Q9UPQ9	Q9UPQ9	TNR6B_HUMAN	TNRC6B	Trinucleotide repeat-containing gene 6B protein	1	STGGSWNFGPQDSNDNK	STGGSWNFGPQDSNDNK	2	STGGSWNFGPQDSNDNK2								3314.09	4874.49	4337.18					3160.36	3109.29
Q96QC0	Q96QC0	PP1RA_HUMAN	PPP1R10	Serine/threonine-protein phosphatase 1 regulatory subunit 10	1	STGLELETPSLVPVK	STGLELETPSLVPVK	2	STGLELETPSLVPVK2	4719.9	10304.4	9810.93	6312.59	8615.28	10583.8	5882.78	4654.73	4372.05	4673.84	3590.58	2587.84	5246.02	3998.27	1951.35	5692.79	4207.78	3496.3
Q96QC0	Q96QC0	PP1RA_HUMAN	PPP1R10	Serine/threonine-protein phosphatase 1 regulatory subunit 10	1	STGLELETPSLVPVKK	STGLELETPSLVPVKK	3	STGLELETPSLVPVKK3	39917.6	28821	24862.5	36894.7	27817.4	23457.7	34483.9	29545.7	37804	30215.9	32099.9	31488.8	36658.6	38818.4	38133.7	35051	37616.5	36710.7
O96019	O96019	ACL6A_HUMAN	ACTL6A	Actin-like protein 6A	1	STGLILDSGATHTTAIPVHDGYVLQQGIVK	STGLILDSGATHTTAIPVHDGYVLQQGIVK	3	STGLILDSGATHTTAIPVHDGYVLQQGIVK3	22515.3	16430.2	12527.9	17728.3	13626		11731.8	23402.3	11317.6	24064.6	14352.2	19828.4	21877.2	18329.4		9968.23		16121.7
O96019	O96019	ACL6A_HUMAN	ACTL6A	Actin-like protein 6A	1	STGLILDSGATHTTAIPVHDGYVLQQGIVK	STGLILDSGATHTTAIPVHDGYVLQQGIVK	4	STGLILDSGATHTTAIPVHDGYVLQQGIVK4	41505.3	26879.1	29567.6	40923.7	20721.4		39213.8	44493.9	21541.9	31829.4	52389.2	43535.9	51224.9	35450.7	52645	46826	46558.8	28528.6
P06756	P06756	ITAV_HUMAN	ITGAV	Integrin alpha-V	1	STGLNAVPSQILEGQWAAR	STGLNAVPSQILEGQWAAR	2	STGLNAVPSQILEGQWAAR2		5194.02		5341.71	5752.93		8457.14	6543.3	10896.8	8322.19	7318.9	7552.92	6319.69	8335.57	6226.02	5099.23	5693.47	9426.74
Q9P2J5	Q9P2J5	SYLC_HUMAN	LARS1	Leucine--tRNA ligase, cytoplasmic	1	STGNFLTLTQAIDK	STGNFLTLTQAIDK	2	STGNFLTLTQAIDK2	248264	287012	244655	267958	268057	240200	245744	240944	308710	241541	251873	247070	251006	245926	262312	262074	269527	263873
Q9P2J5	Q9P2J5	SYLC_HUMAN	LARS1	Leucine--tRNA ligase, cytoplasmic	1	STGNFLTLTQAIDKFSADGMR	STGNFLTLTQAIDKFSADGMR	3	STGNFLTLTQAIDKFSADGMR3	7888.14			6906.26	3767.78		3175.93	6574.59		4071.97	6309.74	3835.27	5376.66	4107.01	6211.42	5294.33	7522.31	7446.28
Q7L592	Q7L592	NDUF7_HUMAN	NDUFAF7	Protein arginine methyltransferase NDUFAF7, mitochondrial	1	STGPITVAEYMK	STGPITVAEYM(UniMod:35)K	2	STGPITVAEYM(UniMod:35)K2			13459.4
Q5SW79	Q5SW79	CE170_HUMAN	CEP170	Centrosomal protein of 170 kDa	1	STGSATSLASQGER	STGSATSLASQGER	2	STGSATSLASQGER2	43015.6	33034.8	41973.4	47388	42647.6	42088	44343.6	43715.5	39785.6	40910.2	51124.3	45252	44892	38795.4	46823.5	46338.6	43802.3	41606.9
Q9UJS0	Q9UJS0	S2513_HUMAN	SLC25A13	Electrogenic aspartate/glutamate antiporter SLC25A13, mitochondrial	1	STGSFVGELMYK	STGSFVGELM(UniMod:35)YK	2	STGSFVGELM(UniMod:35)YK2		89071.8	170187	96753
Q9UJS0	Q9UJS0	S2513_HUMAN	SLC25A13	Electrogenic aspartate/glutamate antiporter SLC25A13, mitochondrial	1	STGSFVGELMYK	STGSFVGELMYK	2	STGSFVGELMYK2	51882.2	33328		36305.1	46115.2	42770.1	50957.8	51555.5	51640.2	52971.7	45493.7	51674.2	46318.4	47269.1	44898.4	45795.6	41389.7	45082
P30038	P30038	AL4A1_HUMAN	ALDH4A1	Delta-1-pyrroline-5-carboxylate dehydrogenase, mitochondrial	1	STGSIVGQQPFGGAR	STGSIVGQQPFGGAR	2	STGSIVGQQPFGGAR2	9511.68	10233.7	9363.37	11596.5	9928.11	10175.1	6262.55	9835.61	10152.4	8602.08	8644.42	8926.7	10198.4	11228.5	9007.18	11135.8	12030.9	10660
Q9NVZ3	Q9NVZ3	NECP2_HUMAN	NECAP2	Adaptin ear-binding coat-associated protein 2	1	STGSTSSQTQPGTGWVQF	STGSTSSQTQPGTGWVQF	2	STGSTSSQTQPGTGWVQF2	11949	8908.31		9658.18	16808	23475.2	9212.99	9363.68	14775.7	13313.9	7013.85	9096.28	9739.53	11188.2	3646.43	7695.21	12503.8	12853.4
Q5VUA4	Q5VUA4	ZN318_HUMAN	ZNF318	Zinc finger protein 318	1	STGSTYGFLQPLTR	STGSTYGFLQPLTR	2	STGSTYGFLQPLTR2	8989.56	12682	8624.81	9653.72	9009.24	10403.3	8376.82	10067.6	8393.83	8968.47	8902.44	8267.05	6676.85	9157.27	9021.79	8190.73	9337.14	10031
Q29RF7	Q29RF7	PDS5A_HUMAN	PDS5A	Sister chromatid cohesion protein PDS5 homolog A	1	STGTETGSNINVNSELNPSTGNR	STGTETGSNINVNSELNPSTGNR	2	STGTETGSNINVNSELNPSTGNR2	9223.71	4346.79	10180.7	7738.43	4856.28		7805.84	8337.83	3038.61	9116.41	10996.7	8660.41	9760.7	6314.65	11664.7		9080.29	5397.55
Q29RF7	Q29RF7	PDS5A_HUMAN	PDS5A	Sister chromatid cohesion protein PDS5 homolog A	1	STGTETGSNINVNSELNPSTGNR	STGTETGSNINVNSELNPSTGNR	3	STGTETGSNINVNSELNPSTGNR3	8053.58	5460.39	7278.98	5848.17	6135.14	6469.46	5911.61	5687.31	4882.23	6541.81	7473.96	7207.35	8237.4	6482.58	8382.61	7500.9	6667.58	6437.36
Q9Y4E1	Q641Q2;Q9Y4E1	WAC2C_HUMAN	WASHC2C	WASH complex subunit 2C	0	STGVFQDEELLFSHK	STGVFQDEELLFSHK	2	STGVFQDEELLFSHK2	3540.26		4002.04	4752.69			5253.08				5598.12	6726.5	6087.46		6165.14	3003.61	4058.17
Q9Y4E1	Q641Q2;Q9Y4E1	WAC2C_HUMAN	WASHC2C	WASH complex subunit 2C	0	STGVFQDEELLFSHK	STGVFQDEELLFSHK	3	STGVFQDEELLFSHK3	59752.8	51651.8	54959	61319.5	49707.3	52122.2	45293.9	48111.9	55757.7	56017.9	58315.9	55263.1	54822.9	49287.8	64671.9	62140.8	60460	48424.1
Q9UBT2	Q9UBT2	SAE2_HUMAN	UBA2	SUMO-activating enzyme subunit 2	1	STGYDPVK	STGYDPVK	2	STGYDPVK2	51130.1	83159.2	51565.9	57736.5	64732	87019.6	44919.4	52588.1	72118.1	56677.7	33589.7	51359.4	44325.4	56181.1	36018.7	40828.2	36969.7	55259.4
Q12768	Q12768	WASC5_HUMAN	WASHC5	WASH complex subunit 5	1	STGYSSQPGAK	STGYSSQPGAK	2	STGYSSQPGAK2	3139.13	5916.55		4974.26	3262.94	3918.5	3431.73		6030.1	4964.62	4193.99	4576.96	5362.47	6136.13	4281.13	5506.75	4952.47	6051.12
Q9H269	Q9H269	VPS16_HUMAN	VPS16	Vacuolar protein sorting-associated protein 16 homolog	1	STHEFLHEVPAASEEIFK	STHEFLHEVPAASEEIFK	3	STHEFLHEVPAASEEIFK3	3776.16	3310.26		5942.01	2729.44		7107.36	4212.44		4437.14	7015.61	4194.19	4513.46	5580.16	6333.24	7264.62	6583.11	3263.43
Q9H269	Q9H269	VPS16_HUMAN	VPS16	Vacuolar protein sorting-associated protein 16 homolog	1	STHEFLHEVPAASEEIFK	STHEFLHEVPAASEEIFK	4	STHEFLHEVPAASEEIFK4	2352.99		2640.82					1842.57						1873.83
Q5JRX3	Q5JRX3	PREP_HUMAN	PITRM1	Presequence protease, mitochondrial	1	STHGLAILGPENPK	STHGLAILGPENPK	2	STHGLAILGPENPK2	10420.6	9967.5	11698.2	9919.51	11151.2	10100.7	9541.02	8779.03	9048.13	10823.4	12761	7064.45	9822.11	10334.8	9474.19	10107.1	13549.6	10013.3
Q5JRX3	Q5JRX3	PREP_HUMAN	PITRM1	Presequence protease, mitochondrial	1	STHGLAILGPENPK	STHGLAILGPENPK	3	STHGLAILGPENPK3	38282.4	50583.2	42992.1	44676.5	49062.2	63236.5	32785.4	40299.1	53909.4	33834.6	26058.6	34782.4	34377.5	39417.1	22529.3	29810	34823.7	43256.7
Q6IPR3	Q6IPR3	TYW3_HUMAN	TYW3	tRNA wybutosine-synthesizing protein 3 homolog	1	STHGLEVPLSHK	STHGLEVPLSHK	3	STHGLEVPLSHK3	21101.1	26186.9	24313.7	22083.9	25117.9	23074.7	22595.6	21016.6	18840.3	21237.2	20791.4	19293.6	22415.6	20038.4	23510.8	24950	23360.1	19684.3
Q9ULR3	Q9ULR3	PPM1H_HUMAN	PPM1H	Protein phosphatase 1H	1	STHNEDQASCEVLTVK	STHNEDQASC(UniMod:4)EVLTVK	3	STHNEDQASC(UniMod:4)EVLTVK3	1533.8	1518.21					2180.58	1104.6	1194.38	1408.19	1258.34	1605.37	1703.51			1131.25	1410.03
Q05682	Q05682	CALD1_HUMAN	CALD1	Caldesmon	1	STHQAAIVSK	STHQAAIVSK	2	STHQAAIVSK2	19262.9	22935	19801.1	20929	26791.9	19636.9	19774.7	15696.4	19961.7	15361.2	22192.6	18349.6	23303.4	26059.9	24827.2	21586	29164.7	23895.7
Q05682	Q05682	CALD1_HUMAN	CALD1	Caldesmon	1	STHQAAIVSK	STHQAAIVSK	3	STHQAAIVSK3	15434	17023.7	13899.6	20293.6	20393	17195.9	17191.3	16519.2	10764.8	17860.8	13782.3	18266.1	20600.9	20488.6	22900.5	19002.8	20406.9	15007
P28288	P28288	ABCD3_HUMAN	ABCD3	ATP-binding cassette sub-family D member 3	1	STHSELLEDYYQSGR	STHSELLEDYYQSGR	2	STHSELLEDYYQSGR2	16653.3	19377.7	22219.8	22823.6	16398.5	13573	24690.3	24570.4	13212.8	22390.8	32562.7	25711.7	33220	15008.7	30043.3	26590.2	32067.7	18838.1
P28288	P28288	ABCD3_HUMAN	ABCD3	ATP-binding cassette sub-family D member 3	1	STHSELLEDYYQSGR	STHSELLEDYYQSGR	3	STHSELLEDYYQSGR3	75395.5	78300.5	60471.1	78044.1	70439.8	65706.3	75829.4	79913.9	74038.4	77377.4	77501.8	81968.2	81149.9	72243.2	89018.5	77839.3	77455.7	77887
O43432	O43432	IF4G3_HUMAN	EIF4G3	Eukaryotic translation initiation factor 4 gamma 3	1	STIAAPTSSALSSQPIFTTAIDDR	STIAAPTSSALSSQPIFTTAIDDR	3	STIAAPTSSALSSQPIFTTAIDDR3	5179.89	6351.94	6383.63	6807.81	5319.08		4288.85	4256.03	6260.05	5081.82	4533.94	5366.25		5596.06	5717.1	4813.78	6228.9
Q9BSH4	Q9BSH4	TACO1_HUMAN	TACO1	Translational activator of cytochrome c oxidase 1	1	STIETALK	STIETALK	2	STIETALK2	28586.5	50759.4	35474.2	26176	37060.7	78741.1	24538.6	23579	45487.7	32176.3	17440.1	26936.3	24293.6	29009.6	12675	21598.8	16498.8	32296.2
Q9ULT8	Q9ULT8	HECD1_HUMAN	HECTD1	E3 ubiquitin-protein ligase HECTD1	1	STIFYYVQK	STIFYYVQK	2	STIFYYVQK2	10234.2	14461.3	15368.6	19558	13561.9			9344.42	15037.8		3643.25	10211.4	7427.22	6242.28	8834.37	8651.86	6112.37	11280.9
Q8NI36	Q8NI36	WDR36_HUMAN	WDR36	WD repeat-containing protein 36	1	STIGAYFLKPK	STIGAYFLKPK	2	STIGAYFLKPK2						11733.8			19307.1
Q8NI36	Q8NI36	WDR36_HUMAN	WDR36	WD repeat-containing protein 36	1	STIGAYFLKPK	STIGAYFLKPK	3	STIGAYFLKPK3	2994.52	4365.31		3492.11	1872.26		2735.6	3980.77	5010.29	1929.89			3125.54		1367.14		2348.02	1382.72
Q8IYD1	Q8IYD1	ERF3B_HUMAN	GSPT2	Eukaryotic peptide chain release factor GTP-binding subunit ERF3B	1	STIGGQIMFLTGMVDKR	STIGGQIM(UniMod:35)FLTGM(UniMod:35)VDKR	3	STIGGQIM(UniMod:35)FLTGM(UniMod:35)VDKR3	9598.89			16567.3	7681.17		6985.54	10043.3	12857.6				9726.41	9406.39
Q8IYD1	Q8IYD1	ERF3B_HUMAN	GSPT2	Eukaryotic peptide chain release factor GTP-binding subunit ERF3B	1	STIGGQIMFLTGMVDK	STIGGQIM(UniMod:35)FLTGMVDK	2	STIGGQIM(UniMod:35)FLTGMVDK2	29045.4	12221.2		14864.9	27811.3		41535.3	40319.7	31520.4	34171	38209.6	31866.3	30448.7	33024.9	29516.1	31473.2	30160.9	32317.1
Q8IYD1	Q8IYD1	ERF3B_HUMAN	GSPT2	Eukaryotic peptide chain release factor GTP-binding subunit ERF3B	1	STIGGQIMFLTGMVDKR	STIGGQIM(UniMod:35)FLTGMVDKR	3	STIGGQIM(UniMod:35)FLTGMVDKR3	122204	32814.3		64180	66583.9	10192.5	132115	133288	129539	101819	106207	95251.3	120733	135261	164678	70984.9	115796	72307.6
P15170	P15170	ERF3A_HUMAN	GSPT1	Eukaryotic peptide chain release factor GTP-binding subunit ERF3A	1	STIGGQIMYLTGMVDK	STIGGQIMYLTGMVDK	2	STIGGQIMYLTGMVDK2						9853.24
P52789	P52789	HXK2_HUMAN	HK2	Hexokinase-2	1	STIGVDGSVYK	STIGVDGSVYK	2	STIGVDGSVYK2	21853.2	34788.1	31902.3	27287.9	29887.5	48935.5	30056.6	23413.8	31004.7	26948.4	16226.8	25771.5	22580.6	28310.1	15979.4	20314.7	18005.5	29589.5
P52789	P52789	HXK2_HUMAN	HK2	Hexokinase-2	1	STIGVDGSVYKK	STIGVDGSVYKK	2	STIGVDGSVYKK2	7991.03	6795.88	6040.79	7503.61	7919.43	8963.08	9123.14	8941.71	8311.54	7923.4	10176.9	10348.3	11936.8	9710.32	14006.9	11518.3	12958.5	10500
Q15907	P62491;Q15907	RB11B_HUMAN	RAB11B	Ras-related protein Rab-11B	0	STIGVEFATR	STIGVEFATR	2	STIGVEFATR2	54541.1	163977	113723	80740.8	120184	133462	57437.6	49619.5	159344	73549.2	32909.9	57735.4	51898.8	79095.2	24208.7	36183.5	43886.6	75062
P54136	P54136	SYRC_HUMAN	RARS1	Arginine--tRNA ligase, cytoplasmic	1	STIIGESISR	STIIGESISR	2	STIIGESISR2	388762	486133	406952	412552	469776	550674	364000	372332	466864	403459	255082	368012	369040	421164	277257	334710	336356	452898
Q5T160	Q5T160	SYRM_HUMAN	RARS2	Probable arginine--tRNA ligase, mitochondrial	1	STIIGNFIANLK	STIIGNFIANLK	2	STIIGNFIANLK2		4049.51		7575.06					8156.22				4524.99
Q7Z3T8	Q7Z3T8	ZFY16_HUMAN	ZFYVE16	Zinc finger FYVE domain-containing protein 16	1	STIPVQQGLPTSK	STIPVQQGLPTSK	2	STIPVQQGLPTSK2	27369.6	26327	24925.5	26658.4	23468	21150.2	26356	24243.9	22872.6	27067.5	27277.6	29947.5	27416.3	25449.5	27953.4	28543.4	28165.9	27337.7
P16383	P16383	GCFC2_HUMAN	GCFC2	Intron Large complex component GCFC2	1	STIQNLESSSNQALNCK	STIQNLESSSNQALNC(UniMod:4)K	2	STIQNLESSSNQALNC(UniMod:4)K2	11608.5		10755.3	11842.3	9097.88	7679.73	6413.36	12054.7	8775.91	13987.7	13167.9		13093.3		13856.7	13695.1	11292.7	10119.9
Q9Y5Y2	Q9Y5Y2	NUBP2_HUMAN	NUBP2	Cytosolic Fe-S cluster assembly factor NUBP2	1	STISTELALALR	STISTELALALR	2	STISTELALALR2	790.927	639.045	456.329		383.094		637.997	591.118	1135.92	1231.6	448.01	550.436	921.691	1016.56	938.743	1289.75		827.606
Q96JJ7	Q96JJ7	TMX3_HUMAN	TMX3	Protein disulfide-isomerase TMX3	1	STIVSIFK	STIVSIFK	2	STIVSIFK2	10482.2	12239.2	9475.82	11250.8	9073.64	8224.26	14448.4	10905.8	15270.6	13184.1	9910.83	11352.5	11530.1	11401.2	9147.83	10142.5	10873.6	11066.7
P40818	P40818	UBP8_HUMAN	USP8	Ubiquitin carboxyl-terminal hydrolase 8	1	STKPVVFSPTLMLTDEEK	STKPVVFSPTLMLTDEEK	3	STKPVVFSPTLMLTDEEK3	4024.49	3609.8		4224.25	5023.64	6899.63	2328.93	4086.28	6904.89	3185.58	2757.03	4217.29	3075.61	4480.75	2294.27	3105.78	4121.75	4646.85
Q9HCJ3	Q9HCJ3	RAVR2_HUMAN	RAVER2	Ribonucleoprotein PTB-binding 2	1	STLAALIAAQR	STLAALIAAQR	2	STLAALIAAQR2	11756.2	12516.2	9729	11800.4	10887.7	7670.46	9484.94	10338.5	15074.5	9828.94	8478.91	10725.5	12295.7	9941.56	4978.31	6994.26	8401.01	9885.73
Q9UKV3	Q9UKV3	ACINU_HUMAN	ACIN1	Apoptotic chromatin condensation inducer in the nucleus	1	STLADYSAQK	STLADYSAQK	2	STLADYSAQK2	48956.3	58672.1	48365.2	50868.6	61062.2	67954	48467.2	50928.7	55412.1	55304.8	34615.3	55860.6	48317.7	57718.7	44503.6	42355.6	39326.5	59906.2
Q9Y4C2	Q9Y4C2	TCAF1_HUMAN	TCAF1	TRPM8 channel-associated factor 1	1	STLAEFQVIMGR	STLAEFQVIMGR	2	STLAEFQVIMGR2	15664.5	5824.93		12998.1	11752.8		15198.8	17318.5	12120.4	15504.1	13922.8	15294	13844.2	19117.7	14004	17178.1	17826.6	13128.9
Q6PJG6	Q6PJG6	BRAT1_HUMAN	BRAT1	Integrator complex assembly factor BRAT1	1	STLAESSDHVEK	STLAESSDHVEK	2	STLAESSDHVEK2	25813.6	25380.8	26916.8	25509.7	25885.4	15637.6	23248	22672.2	22889.4	21394.1	30743.2	25369.7	27890.8	27221	25597.2	29091.4	23944.7	23662.2
Q6PJG6	Q6PJG6	BRAT1_HUMAN	BRAT1	Integrator complex assembly factor BRAT1	1	STLAESSDHVEK	STLAESSDHVEK	3	STLAESSDHVEK3	5104.14	11686.5	11433.8	5289.86	5926.05	10094	9247.62	9095.49	5908.98	4737.76	6781.35	4086.28	7693.14	7803.9	5927.86	8052.89	8182.73	7246.96
Q13107	Q13107	UBP4_HUMAN	USP4	Ubiquitin carboxyl-terminal hydrolase 4	1	STLAMDWDSETR	STLAMDWDSETR	2	STLAMDWDSETR2	4567.12				2730.28				2241.22					1014.26		3107.59	2085.54
Q13107	Q13107	UBP4_HUMAN	USP4	Ubiquitin carboxyl-terminal hydrolase 4	1	STLAMDWDSETRR	STLAMDWDSETRR	3	STLAMDWDSETRR3	4303.6	1319.52		3424.23	3471.49		2807.95	3806.63	4461.32	4227.15	4405.49	4053.37	3236.07	4699.33	4221.41	4719.02	4012.57	4829.31
Q69YQ0	Q69YQ0	CYTSA_HUMAN	SPECC1L	Cytospin-A	1	STLDINEMVR	STLDINEMVR	2	STLDINEMVR2	9771.53	6889.99		8711.76	10992.4	10839.1	14605.4		9099.09	12949.2	13319.2	13042.9	14645.4	14960.4	12665.8	12628	12592.6	11000.2
P23921	P23921	RIR1_HUMAN	RRM1	Ribonucleoside-diphosphate reductase large subunit	1	STLDIVLANK	STLDIVLANK	2	STLDIVLANK2	72920.6	99990.3	89634.2	80350.5	94222.2	74114.3	81391.8	75193.8	92662.3	86340.8	77410.5	78000.8	83528.3	81616.3	74126.5	76111.9	86542.4	80232.2
P23921	P23921	RIR1_HUMAN	RRM1	Ribonucleoside-diphosphate reductase large subunit	1	STLDIVLANKDR	STLDIVLANKDR	2	STLDIVLANKDR2	11477.4	16166.2	14761.9	19290	18246.2	13925.5	8142.53	7439.85	19446.3	9460.04	8811.14	6516.76	9753.69	12031.8	12846.4	11444.3	19505.7	14186.1
P23921	P23921	RIR1_HUMAN	RRM1	Ribonucleoside-diphosphate reductase large subunit	1	STLDIVLANKDR	STLDIVLANKDR	3	STLDIVLANKDR3	27881.2	24882	27186.8	29819.5	27284	16155.9	17173.4	23065.8	25507.2	17743.5	21151.5	18739.3	22518.4	26781.1	14772.8	19320	19923.8	21305.4
Q96NC0	Q96NC0	ZMAT2_HUMAN	ZMAT2	Zinc finger matrin-type protein 2	1	STLDQVK	STLDQVK	2	STLDQVK2	12146.9	15456.6	16161.5	12565.7	12796.1	31265.9	9357.58	9592.68	16707.9	12946	3774.98	7612.29	7239.54	12274.7	5757.44	7396.18		9411.57
Q96NC0	Q96NC0	ZMAT2_HUMAN	ZMAT2	Zinc finger matrin-type protein 2	1	STLDQVKK	STLDQVKK	2	STLDQVKK2	13015	11391.5	10299.6	15334.8	13772.4	8816.76	12832.2	12683.2	10798.7	13209.3	13296	14381.8	12204.3	13293.1	15128.9	14054.1	15905.1	12832.1
P00813	P00813	ADA_HUMAN	ADA	Adenosine deaminase	1	STLDTDYQMTK	STLDTDYQM(UniMod:35)TK	2	STLDTDYQM(UniMod:35)TK2		6117.48	14005.3	3314.11									1785.81			1553.79
P00813	P00813	ADA_HUMAN	ADA	Adenosine deaminase	1	STLDTDYQMTK	STLDTDYQMTK	2	STLDTDYQMTK2	15966.4	9870.61		11868.2	12501.3	13311.3	14099.1	13855.3	12311.7	14924.5	14446.5	13815.7	14900.1	10379.7	13017.4	14534.2	13258.9	14180.7
P15924	P15924	DESP_HUMAN	DSP	Desmoplakin	1	STLEAETR	STLEAETR	2	STLEAETR2	68231	66878.1	44815.2	81043.1	53717.6	66439.5	59158.6	53490.5	63419	78050.3	45502.2	49981.1	44789.9	57030	45077.9	34908.5	48408.8	47790.4
Q15003	Q15003	CND2_HUMAN	NCAPH	Condensin complex subunit 2	1	STLENQNWR	STLENQNWR	2	STLENQNWR2	52931	32961.9		36718.2	51767.8	58558.1	52448.4	51416.8	47307	50372.8	45840.4	50305.7	53224.8	59070.2	55798.2	55947.4	53067.6	62741.1
P17066	P0DMV8;P0DMV9;P17066;P48741	HSP76_HUMAN	HSPA6	Heat shock 70 kDa protein 6	0	STLEPVEK	STLEPVEK	2	STLEPVEK2	1.47262e+06	2.75565e+06	1.42169e+06	1.44762e+06	1.81986e+06	3.38978e+06	770167	1.11032e+06	2.35064e+06	1.20488e+06	599313	1.07022e+06	948059	1.40647e+06	698773	681420	682371	1.60612e+06
Q8NC60	Q8NC60	NOA1_HUMAN	NOA1	Nitric oxide-associated protein 1	1	STLFNTLLESDYCTAK	STLFNTLLESDYC(UniMod:4)TAK	2	STLFNTLLESDYC(UniMod:4)TAK2	6487.24	6793.67		6023.44	4547.36		2747.91	4954.78	4313.15	4667.28	5611.91	4449.52	5425.46	3088.34	6785.68	4183.44	1109.51	3898.28
Q5VU43	Q5VU43	MYOME_HUMAN	PDE4DIP	Myomegalin	1	STLGDLDTVAGLEK	STLGDLDTVAGLEK	2	STLGDLDTVAGLEK2	14740.9	15845.1	23576.1	10012.2	18724.5	13552.7	9383.63	16224.3	15059.7	14143.9	8632.69	13568.9	12194.7	11507.6	10100.8	11548.4	6016.29	17265.1
Q9P2D3	Q9P2D3	HTR5B_HUMAN	HEATR5B	HEAT repeat-containing protein 5B	1	STLGPEEVRK	STLGPEEVRK	2	STLGPEEVRK2	1700.06	2145.41		2487.56	1783.21		1719.13	2115.14			1731.07		1489.76	1670.69	2097.14	2584.48
P28370	P28370	SMCA1_HUMAN	SMARCA1	Probable global transcription activator SNF2L1	1	STLHNWMNEFK	STLHNWMNEFK	3	STLHNWMNEFK3	7001.35	4783.32			7326.9		9064.83	8975.44	6410.8	7228	8898.53	8194.48	6499.32	7242.17	7145.04	6611.42	4847.47	7010.14
O60264	O60264	SMCA5_HUMAN	SMARCA5	SWI/SNF-related matrix-associated actin-dependent regulator of chromatin subfamily A member 5	1	STLHNWMSEFK	STLHNWMSEFK	2	STLHNWMSEFK2	8071.97	3810.28		3483.8	7775.58	11633.4	18642.9	9992.58	9045.02	10284.8	10835.9	11064.6	13855.4	9477.66	12548.6	11398.1	13831.7	6001.5
O60264	O60264	SMCA5_HUMAN	SMARCA5	SWI/SNF-related matrix-associated actin-dependent regulator of chromatin subfamily A member 5	1	STLHNWMSEFK	STLHNWMSEFK	3	STLHNWMSEFK3	36114.7	12705.3		16540	36789.3	20505.1	46605.2	41790	41656	43661.2	44908.1	39079.9	35566.6	41466.6	40142.8	39229.5	44880.8	29632.2
O60264	O60264	SMCA5_HUMAN	SMARCA5	SWI/SNF-related matrix-associated actin-dependent regulator of chromatin subfamily A member 5	1	STLHNWMSEFKR	STLHNWMSEFKR	3	STLHNWMSEFKR3	14454			6238.25			7260.36	8848.03		7250.49	10205.4	6726.84	9612.08	10116.1	19440.6	8770.68	11593.5	7855.04
Q8NFG4	Q8NFG4	FLCN_HUMAN	FLCN	Folliculin	1	STLHPVGCEDDQSLSK	STLHPVGC(UniMod:4)EDDQSLSK	3	STLHPVGC(UniMod:4)EDDQSLSK3	3346.16	3451.79	3508.56	3321.16	3057.77	4666.56	3364.88	3200.96	5202.25	4879.05	2899.84	3720.53	2978.68	3097.97	3303.47	3806.73	4673.36	4252.37
P20585	P20585	MSH3_HUMAN	MSH3	DNA mismatch repair protein Msh3	1	STLIGEDVNPLIK	STLIGEDVNPLIK	2	STLIGEDVNPLIK2	6150.47	9699.77	12092.1	8854.06	11286.9	12782.9	4711.8	4239.97	8138.02	6381.49	3271.95	4542.71	6663.15	7762.92	3805.66	6136.83	5700.62	8813.37
Q15019	Q15019	SEPT2_HUMAN	SEPTIN2	Septin-2	1	STLINSLFLTDLYPER	STLINSLFLTDLYPER	2	STLINSLFLTDLYPER2	117693	97033.5	89423.2	129267	59653.3	29518.2	111136	122485	117009	111680	128912	110553	135368	133677	142815	124740	99742	141066
Q16181	Q16181	SEPT7_HUMAN	SEPTIN7	Septin-7	1	STLINSLFLTDLYSPEYPGPSHR	STLINSLFLTDLYSPEYPGPSHR	3	STLINSLFLTDLYSPEYPGPSHR3	47034.1	22907.8	21858.9	45051.3	17919		40197.9	44037.9	22135.9	33971.3	45371.1	42942.1	46938.8	36435.3	67892.7	48179.8	40049.9	40011.5
Q9UHD8	Q9UHD8	SEPT9_HUMAN	SEPTIN9	Septin-9	1	STLINTLFK	STLINTLFK	2	STLINTLFK2	43567.9	54972.1	52325.1	42714.2	57005.5	40630.6	59310.2	47843.1	65660.6	52295.9	48436.5	42640.5	42842.1	42315.9	44395.7	34529.8	48383	31241.9
Q29RF7	Q29RF7	PDS5A_HUMAN	PDS5A	Sister chromatid cohesion protein PDS5 homolog A	1	STLIPILHQK	STLIPILHQK	2	STLIPILHQK2	15075.4	20020.6	13587.4	18963.7	16286.8	18325.1	21957.7	14279.5	17416.5	15433.1	12965.1	15793.6	16586.1	16634.5	15002.4	16065.9	18420.8	12180.4
Q29RF7	Q29RF7	PDS5A_HUMAN	PDS5A	Sister chromatid cohesion protein PDS5 homolog A	1	STLIPILHQK	STLIPILHQK	3	STLIPILHQK3	1369.79	4813.94	3179.8	3346.82	4588.05	9890.08			7472.65	2566.38	2456.77	2165.58	1362.61	1366.34	1184.35	839.61	1381.93	5087.81
Q14692	Q14692	BMS1_HUMAN	BMS1	Ribosome biogenesis protein BMS1 homolog	1	STLIQCLIR	STLIQC(UniMod:4)LIR	2	STLIQC(UniMod:4)LIR2	9299.01	8508.54	2381.67	10142.9	10256.8	6806	11561.9	9543.25	12516.8	9621.17	10152.1	8703.62	9267.79	9694.79	8165.72	8590.85	11581.9	8762.49
Q9Y2I8	Q9Y2I8	WDR37_HUMAN	WDR37	WD repeat-containing protein 37	1	STLLELFGQIER	STLLELFGQIER	2	STLLELFGQIER2	7879.31	6820.37	3689.52	6723.85	5984.53		6970.31	7943.45	6959.88	7403.25	8599.21	4553.6	5845.71	4499.11	6926.91	6980.52	6693.97	6152.99
P33176	P33176	KINH_HUMAN	KIF5B	Kinesin-1 heavy chain	1	STLLFGQR	STLLFGQR	2	STLLFGQR2	60298.6	74915.8	82132.5	64406.2	77584.1	89824.4	56777.7	59987.9	79326.8	63577.5	52174.9	56087.2	65739.1	63476.3	43115.1	55563.5	63146.8	58349.6
Q9Y5Q9	Q9Y5Q9	TF3C3_HUMAN	GTF3C3	General transcription factor 3C polypeptide 3	1	STLLFSQGK	STLLFSQGK	2	STLLFSQGK2	11901	16142.5	27986.1	12765.1	20965.9	20219	10363	7061.01	20782.3	14846.1	10312.6	11375.6	13417.3	13527.3	8820.2	10023.4	12115.1	16578.3
O00178	O00178	GTPB1_HUMAN	GTPBP1	GTP-binding protein 1	1	STLLGVLTHGELDNGR	STLLGVLTHGELDNGR	3	STLLGVLTHGELDNGR3	13014.8	14431.5	13192.6	13833.9	13133.3	7195.15	10217.4	13660.9	13037.7	11687	13168.7	12776.6	10750.5	16026.5	16028.4	13241.2	17039.3	13752.8
Q8NE71	Q8NE71	ABCF1_HUMAN	ABCF1	ATP-binding cassette sub-family F member 1	1	STLLLLLTGK	STLLLLLTGK	2	STLLLLLTGK2	21571.3	14911.8	6852.16	16513.6	5362.73	7265.65	25480.8	17168.1	20791.3	21908.4	14521.6	14735.6	18896	15806.4	22446.6	12613.7	16886.2	10405.5
Q93100	Q93100	KPBB_HUMAN	PHKB	Phosphorylase b kinase regulatory subunit beta	1	STLLLYQSPTTGLFPTK	STLLLYQSPTTGLFPTK	2	STLLLYQSPTTGLFPTK2	5265.91	7623.14	5479.28	7373.47		3540.92	7151.71	7396.04	5037.43	8418.58	5654.34	5993.67	5480.5	6333.44	5347.02	4430.86	5397.62	4158.96
O95801	O95801	TTC4_HUMAN	TTC4	Tetratricopeptide repeat protein 4	1	STLLQVLQHQR	STLLQVLQHQR	2	STLLQVLQHQR2	19310.6	11766.3	10282.5	13864.2	7858.06	8021.36	16372.8	15464.8	14416.5	13479.1	15153.9	12669.5	14300	13063.8	17648.8	11913.9	16280	9179.85
O95801	O95801	TTC4_HUMAN	TTC4	Tetratricopeptide repeat protein 4	1	STLLQVLQHQR	STLLQVLQHQR	3	STLLQVLQHQR3	34025.2	30711.9	23330.7	31320.5	20795.6	17349.3	16831.8	27574.4	34659.5	15639.1	21713.8	19555.9	23099.1	26464.6	26283.2	18190.9	30631.2	26987.1
Q9NVA2	Q14141;Q9NVA2	SEP11_HUMAN	SEPTIN11	Septin-11	0	STLMDTLFNTK	STLM(UniMod:35)DTLFNTK	2	STLM(UniMod:35)DTLFNTK2		25230.7	70620.1	14620.6	2503.88	5251.92				2761.65			4315.71
Q9NVA2	Q14141;Q9NVA2	SEP11_HUMAN	SEPTIN11	Septin-11	0	STLMDTLFNTK	STLMDTLFNTK	2	STLMDTLFNTK2	122985	90071.3		82004	139796	130943	121722	112616	156235	119388	121270	114505	115153	117388	109077	112073	124398	114234
Q9Y4A5	Q9Y4A5	TRRAP_HUMAN	TRRAP	Transformation/transcription domain-associated protein	1	STLMLEHQAFEK	STLMLEHQAFEK	2	STLMLEHQAFEK2	9181.15	7291.21		9875.34	11879.8	8997.46	8303.62	12017.5	8153.93	10228.7	10117.9	11476.7	10956.2	8734.58	10209.9	11381.6	9588.68	10777.7
P47756	P47756	CAPZB_HUMAN	CAPZB	F-actin-capping protein subunit beta	1	STLNEIYFGK	STLNEIYFGK	2	STLNEIYFGK2	25555.4	71704.1	67320.7	41358	63251.5	193162	23089.2	33088.4	60403.2	28495.8	22204.5	28807.7	23150.2	17611.4	25886.1	21669.1	34649.1	44390.1
Q16537	Q16537	2A5E_HUMAN	PPP2R5E	Serine/threonine-protein phosphatase 2A 56 kDa regulatory subunit epsilon isoform	1	STLNELVDYITISR	STLNELVDYITISR	2	STLNELVDYITISR2	11935.1	13740.7	15353.4	15085.2	11870.1	5738.6	11287.3	14666.9	12519.1	13024.5	15030	16458.7	13241.6	14406.5	16349.5	13225.9	16355.2	13937.8
Q16537	Q16537	2A5E_HUMAN	PPP2R5E	Serine/threonine-protein phosphatase 2A 56 kDa regulatory subunit epsilon isoform	1	STLNELVDYITISR	STLNELVDYITISR	3	STLNELVDYITISR3	5412.19	6674.46	3746.79	5007.55	3553.7		5642.15	5181.62		4366.51	4934.74	4361.78	4814.54	5108.2	5934.2	4886.91	6175.28	5015.61
P17252	P17252	KPCA_HUMAN	PRKCA	Protein kinase C alpha type	1	STLNPQWNESFTFK	STLNPQWNESFTFK	2	STLNPQWNESFTFK2	16230.8	8776.63		13287.3	10642.5		14026.7	11426.1	14138.3	10444.6	15074.5	13041.3	9221.42	10227.9	11885.3	12791.8	13284.8	8913.02
O43707	O43707	ACTN4_HUMAN	ACTN4	Alpha-actinin-4	1	STLPDADR	STLPDADR	2	STLPDADR2	31482.4	59129.1	27632.5	31098.9	42688.2	131168	23480.7	26825.7	41965.6	26156	16331.3	23342.8	26147.4	27461	11992.8	19597.3	12819.5	28309.5
O43707	O43707	ACTN4_HUMAN	ACTN4	Alpha-actinin-4	1	STLPDADRER	STLPDADRER	2	STLPDADRER2	87788.1	63277.7	43038.5	60081	68519.5	49057.8	71524	60607	86230	60359.3	78915.6	62422.8	90653	54757.3	79387.1	88475.5	100477	70147
O43707	O43707	ACTN4_HUMAN	ACTN4	Alpha-actinin-4	1	STLPDADRER	STLPDADRER	3	STLPDADRER3	209170	188461	109770	206074	174893	148488	193034	192568	204431	184538	182888	199373	198360	194428	201082	190979	224652	198956
P31271	P31271	HXA13_HUMAN	HOXA13	Homeobox protein Hox-A13	1	STLPDVVSHPSDASSYR	STLPDVVSHPSDASSYR	3	STLPDVVSHPSDASSYR3	5140.55		6355.29		4175.02	3604.43	3284.92	5764.24	5518.76	5067.85	6373.04	6309.98	6277.14		5644.3	6515.01	6368.96	6180.54
Q9UPQ9	Q9UPQ9	TNR6B_HUMAN	TNRC6B	Trinucleotide repeat-containing gene 6B protein	1	STLPGSTTSNK	STLPGSTTSNK	2	STLPGSTTSNK2	13834.3		20670.7	17912.7	17673.9	17343.7	12758.3	13003.5	14773.2	14630.9	9190.98	13888.9	14548.9	13422.8	10730.2	14017	12932.9	15122.7
Q969P0	Q969P0	IGSF8_HUMAN	IGSF8	Immunoglobulin superfamily member 8	1	STLQEVVGIR	STLQEVVGIR	2	STLQEVVGIR2		1510.12	2082.01			1427.1	1812.33		2562.67	1387.86	1789.94	980.676	1463.21	1256.71		944.606	1159.84	1654.45
Q15021	Q15021	CND1_HUMAN	NCAPD2	Condensin complex subunit 1	1	STLQQLLQLPQGEEEIPEQIANTETTEDVK	STLQQLLQLPQGEEEIPEQIANTETTEDVK	3	STLQQLLQLPQGEEEIPEQIANTETTEDVK3	9839.74						8723.33	16174.2		10306.4	11808.5	11923	11480.6	4968.67		9546.96
Q9BYV8	Q9BYV8	CEP41_HUMAN	CEP41	Centrosomal protein of 41 kDa	1	STLQSVISGVGELDLDK	STLQSVISGVGELDLDK	2	STLQSVISGVGELDLDK2	2775.79	2925.67	5686.6				2536.16	3212.06		2314.15	3871.73		4539.44	2552.66	3483.38	3658.86	3163.14
Q9BYV8	Q9BYV8	CEP41_HUMAN	CEP41	Centrosomal protein of 41 kDa	1	STLQSVISGVGELDLDKGPVK	STLQSVISGVGELDLDKGPVK	3	STLQSVISGVGELDLDKGPVK3	5519.47	6299.07	4649.35	4834.41	5514.27	3490.26	4486.72	5189.7	8431.63	5475.5	5420.97	5594.02	7014.7	7454.61	7538.62	4751.64	6172.04	6216.45
Q9BYV8	Q9BYV8	CEP41_HUMAN	CEP41	Centrosomal protein of 41 kDa	1	STLQSVISGVGELDLDKGPVKK	STLQSVISGVGELDLDKGPVKK	4	STLQSVISGVGELDLDKGPVKK4	1590.96	1486.11	971.764	1810.83	1608.02		1942.55	2805.41	2074.05	1011.15	2338.96	2241.24	2126.87	1894.14	2988.85	3101.93	2044.56	1620.41
O95202	O95202	LETM1_HUMAN	LETM1	Mitochondrial proton/calcium exchanger protein	1	STLQTLPEIVAK	STLQTLPEIVAK	2	STLQTLPEIVAK2	45370	61391	67442.5	43782.9	82985.3	80759	20134	31923.6	72371.3	43418	19605.5	31219.4	26154.9	24040.8	12412	27440.4	35997.4	39737.3
Q07065	Q07065	CKAP4_HUMAN	CKAP4	Cytoskeleton-associated protein 4	1	STLQTMESDIYTEVR	STLQTM(UniMod:35)ESDIYTEVR	2	STLQTM(UniMod:35)ESDIYTEVR2	11393	56523.2	134122	48924.7	10460.2	13897.7			9601.26	11008.2			12774	9463.39	9685.39	16410.8
Q07065	Q07065	CKAP4_HUMAN	CKAP4	Cytoskeleton-associated protein 4	1	STLQTMESDIYTEVR	STLQTMESDIYTEVR	2	STLQTMESDIYTEVR2	155848	75619.9		108556	121191	73704.7	135356	151914	133411	144504	168709	137250	162854	147674	179491	181327	147579	156950
Q8IYL2	Q8IYL2	TRM44_HUMAN	TRMT44	Probable tRNA (uracil-O(2)-)-methyltransferase	1	STLSLISIMK	STLSLISIMK	2	STLSLISIMK2	1254.99			1122.14			1959.84		2686.05	1807.15	953.76		1948.24	1499.82	1219.66	1650.07	1920.44
O75616	O75616	ERAL1_HUMAN	ERAL1	GTPase Era, mitochondrial	1	STLSNQLLGR	STLSNQLLGR	2	STLSNQLLGR2	22153.8	33736.2	28363.1	30275.2	31723.5	37892.2	24227	25668.5	32590.2	27080.3	16514.2	23349.8	23632.6	24068.8	17453.7	23132.5	22033.3	24835.9
Q9NQW6	Q9NQW6	ANLN_HUMAN	ANLN	Anillin	1	STLSQTVPSK	STLSQTVPSK	2	STLSQTVPSK2	11944.8	16852	8267.57	10434.4	12718.6	18798.2	9313.75	10298.9	18039.5	9231.26	7309.65	11198.1	6611.57	12302	5565.06	9383.57	9511.24	12104.7
Q9NQW6	Q9NQW6	ANLN_HUMAN	ANLN	Anillin	1	STLSQTVPSKGELSR	STLSQTVPSKGELSR	3	STLSQTVPSKGELSR3	3737.1	2308.86		2547.85				3155.81	2047.55			2470.39	2754.81	3236.19	4157.39		2667.06	4856.23
Q9UBI1	Q9UBI1	COMD3_HUMAN	COMMD3	COMM domain-containing protein 3	1	STLSTYLEDCKFDR	STLSTYLEDC(UniMod:4)KFDR	3	STLSTYLEDC(UniMod:4)KFDR3	7554.83	4643.73	5358.64	9818.29	5183.04	3300.71	3725.1	4552.56	4675	5763.33	5494.8	5591.15	4780.55	4989.92	4391.88	6422.56	6174.46	6182.15
P13639	P13639	EF2_HUMAN	EEF2	Elongation factor 2	1	STLTDSLVCK	STLTDSLVC(UniMod:4)K	2	STLTDSLVC(UniMod:4)K2	799991	1.18361e+06	810624	937149	1.10991e+06	1.58166e+06	716215	708669	1.07308e+06	846105	494304	773617	788614	948247	447990	653569	697716	949060
O00203	O00203	AP3B1_HUMAN	AP3B1	AP-3 complex subunit beta-1	1	STLVAGSVVMAFEEVCPDR	STLVAGSVVMAFEEVC(UniMod:4)PDR	2	STLVAGSVVMAFEEVC(UniMod:4)PDR2	8787.67			7337.83			7989.04	9588.44		9380.93	8605.23	10583.2	6519.57	8477.34	10649.7	8410.46	5422.67	7396.03
O00203	O00203	AP3B1_HUMAN	AP3B1	AP-3 complex subunit beta-1	1	STLVAGSVVMAFEEVCPDR	STLVAGSVVMAFEEVC(UniMod:4)PDR	3	STLVAGSVVMAFEEVC(UniMod:4)PDR3	3057.25			1433.61			1773.39	2659.89	1144.33	2169.58	2644.95	3180.82	1535.64	2383.53	2584.02	2449.52	1244.81	1679.69
Q9Y4E8	Q13107;Q9Y4E8	UBP15_HUMAN	USP15	Ubiquitin carboxyl-terminal hydrolase 15	0	STLVCPECAK	STLVC(UniMod:4)PEC(UniMod:4)AK	2	STLVC(UniMod:4)PEC(UniMod:4)AK2	14591.1	12749.7			12492.8	15332	18281.4	19218.4	13708.9	14989.7	13663.5	16518.6	15431.5	18310.1	11025.7	13761.3	10814.6	17912.8
P11274	P11274;Q12979	BCR_HUMAN	BCR	Breakpoint cluster region protein	0	STLVLHDLLK	STLVLHDLLK	2	STLVLHDLLK2	11526.5	15380.1	14351.4	10052.4	13837.4	11665.7	14996.3	9097.58	13121.9	12824.4		10344	9454.18	5133.24	8403.04	5373.42	8280.1	6405.07
Q9NVK5	Q9NVK5	FGOP2_HUMAN	FGFR1OP2	FGFR1 oncogene partner 2	1	STLVMGIQQENR	STLVMGIQQENR	2	STLVMGIQQENR2	14450.9	19935.3		15587	12844	11170.5	16185.3	12492.2	10127.3	8761.03	13052.5	14586.2	14026.3	14773.4	12137.3	11084	14037.7	11163.8
Q9UH03	Q9UH03	SEPT3_HUMAN	SEPTIN3	Neuronal-specific septin-3	1	STLVNTLFK	STLVNTLFK	2	STLVNTLFK2	6604.19	9234.49	7837.95	7672.38	5913	9418.64	9704.81	6510.04	8422.14	6788.34	7499.35	8087.93	7538.02	8960.25	7102.6	6316.08	9079.86	8904.87
Q6WCQ1	Q6WCQ1	MPRIP_HUMAN	MPRIP	Myosin phosphatase Rho-interacting protein	1	STLWQEEMR	STLWQEEMR	2	STLWQEEMR2	47130.7				56968.1	50712.6	70064.6	41675.6	61954.7	53796.5	49936.6	64230.3	49941.8	60664.2	53252.6	69936.1	56344.6	73041.7
Q9NP97	Q9NP97	DLRB1_HUMAN	DYNLRB1	Dynein light chain roadblock-type 1	1	STMDNPTTTQYASLMHSFILK	STM(UniMod:35)DNPTTTQYASLM(UniMod:35)HSFILK	3	STM(UniMod:35)DNPTTTQYASLM(UniMod:35)HSFILK3		5777.32	28712.3
Q9NP97	Q9NP97	DLRB1_HUMAN	DYNLRB1	Dynein light chain roadblock-type 1	1	STMDNPTTTQYASLMHSFILK	STM(UniMod:35)DNPTTTQYASLMHSFILK	3	STM(UniMod:35)DNPTTTQYASLMHSFILK3	4206.33	13641.7		12639.6	6682.73		4914.21	5653.16	8496.22	4827.34	5309.78	6798.47	6599.57	5637.38	4517.82	6329.67	5120.3	6029.24
Q12765	Q12765	SCRN1_HUMAN	SCRN1	Secernin-1	1	STMLELEK	STM(UniMod:35)LELEK	2	STM(UniMod:35)LELEK2			54849.1	13206.1
Q9UM54	Q9UM54	MYO6_HUMAN	MYO6	Unconventional myosin-VI	1	STMMTQEQIQK	STM(UniMod:35)M(UniMod:35)TQEQIQK	2	STM(UniMod:35)M(UniMod:35)TQEQIQK2		5672.59	43901.7
Q04721	Q04721	NOTC2_HUMAN	NOTCH2	Neurogenic locus notch homolog protein 2	1	STMPTSLPNLAK	STM(UniMod:35)PTSLPNLAK	2	STM(UniMod:35)PTSLPNLAK2			20948
P35527	P35527	K1C9_HUMAN	KRT9	Keratin, type I cytoskeletal 9	1	STMQELNSR	STM(UniMod:35)QELNSR	2	STM(UniMod:35)QELNSR2	86905.5	52177.8		411390	16630.5		42594.6	8402.75	6357.38	59761.2	6738.1	7434.17	9594.2	10316.8	25412.7	13360.8	11738.1	28661.4
Q9NP97	Q9NP97	DLRB1_HUMAN	DYNLRB1	Dynein light chain roadblock-type 1	1	STMDNPTTTQYASLMHSFILK	STMDNPTTTQYASLMHSFILK	3	STMDNPTTTQYASLMHSFILK3	56687.5	24068.2		36053.9	39396.7	12615.2	56506.2	61022.8	52817.2	54097.9	60574	47066.3	61301	52851.5	80017.3	52905.6	81671.3	65235
Q12765	Q12765	SCRN1_HUMAN	SCRN1	Secernin-1	1	STMLELEK	STMLELEK	2	STMLELEK2	39131.6	33298.8		28332.5	63484.6	80771.6	33198.1	41633.2	67231.3	45166	23634.3	42940	29549	40903.2	19570.3	23248.6	29788.9	51427.7
O75475	O75475	PSIP1_HUMAN	PSIP1	PC4 and SFRS1-interacting protein	1	STMLYNK	STMLYNK	2	STMLYNK2	36153.3	34533.8		31925.9	44224.7	54508.1	27380.9	31307.3	48569.7	36401.4		34701.9	32712.5	40761.9	30625.5	24079	25181.5	32265.9
Q9UM54	Q9UM54	MYO6_HUMAN	MYO6	Unconventional myosin-VI	1	STMMTQEQIQK	STMM(UniMod:35)TQEQIQK	2	STMM(UniMod:35)TQEQIQK2		11838.6		11591.4														3494.82
Q9UM54	Q9UM54	MYO6_HUMAN	MYO6	Unconventional myosin-VI	1	STMMTQEQIQK	STMMTQEQIQK	2	STMMTQEQIQK2	11503	4379.23		4995.03	10555.5	9962.18	13563.7	14138.3	11170	12618.8	12604.9	14788.2	10466.6	12489.2	14203.6	13739	14291.5	13440.4
Q9UP83	Q9UP83	COG5_HUMAN	COG5	Conserved oligomeric Golgi complex subunit 5	1	STMPTPGNTAALR	STMPTPGNTAALR	2	STMPTPGNTAALR2	7332.19	6940.51		7530.81	8053.57	3279.16	8078.38	9020.1	11575.3	11061.2	12255.8	10601.1	8761.66	9494.14	9500.41	10865.5	10924.6	7309.74
P35527	P35527	K1C9_HUMAN	KRT9	Keratin, type I cytoskeletal 9	1	STMQELNSR	STMQELNSR	2	STMQELNSR2	896906	59529.3		726995	71687.5		401949	70438.2	19194.1	438382	49964.8	22847.6	68316.6	81277.8	188821	64862.1	79063.1	225392
Q149N8	Q149N8	SHPRH_HUMAN	SHPRH	E3 ubiquitin-protein ligase SHPRH	1	STMTMEELLTSLQK	STMTMEELLTSLQK	2	STMTMEELLTSLQK2	5040.86	2735.5		3600.66	6480.61	5818.33	4803.97	3710.4	6192.5	4506.11	4201.14	3844.1	4596.73	4974.95	3834.65	4809.99	6149.49	6281.73
Q13177	O75914;Q13153;Q13177	PAK2_HUMAN	PAK2	Serine/threonine-protein kinase PAK 2	0	STMVGTPYWMAPEVVTR	STMVGTPYWMAPEVVTR	2	STMVGTPYWMAPEVVTR2	51213.5			22245.8	59805.7	29869.3	57286.7	61617.4	40792.8	59403.2	73478.5	54825.2	55187	54103.3	68541	47630	54840.1	55397.9
Q9H2U2	Q9H2U2	IPYR2_HUMAN	PPA2	Inorganic pyrophosphatase 2, mitochondrial	1	STNCFGDNDPIDVCEIGSK	STNC(UniMod:4)FGDNDPIDVC(UniMod:4)EIGSK	2	STNC(UniMod:4)FGDNDPIDVC(UniMod:4)EIGSK2	29042.8	19571.8	14950	29816.4	18955.8	17313.5	27601.4	25182.2	24186.2	27583.1	18778.3	27960.9	28162.3	26335.3	14134.4	14497.1	25190.7	26646.7
P34932	P34932	HSP74_HUMAN	HSPA4	Heat shock 70 kDa protein 4	1	STNEAMEWMNNK	STNEAM(UniMod:35)EWMNNK	2	STNEAM(UniMod:35)EWMNNK2	9893.84	30966.8		29185.4	9466.29	16773.6	7230.1	10646.3	11422.7	9634.78	7722.07	10143.5	15120.7	10611.5	8074.51	14758	8940.13	13894.1
P34932	P34932	HSP74_HUMAN	HSPA4	Heat shock 70 kDa protein 4	1	STNEAMEWMNNK	STNEAMEWM(UniMod:35)NNK	2	STNEAMEWM(UniMod:35)NNK2	6388.88	29222.8		28948.2	6377.94	9830.49	5545.14	8103.44	9728.11	10990.5		9230.15	10400.9		4806.54	10160.8		5724.45
P34932	P34932	HSP74_HUMAN	HSPA4	Heat shock 70 kDa protein 4	1	STNEAMEWMNNK	STNEAMEWMNNK	2	STNEAMEWMNNK2	270839	66442.5		116014	277202	245480	286486	288143	258424	271062	281481	300224	275633	276526	270577	288495	337933	290341
P38646	P38646	HSPA9_HUMAN	HSPA9	Stress-70 protein, mitochondrial	1	STNGDTFLGGEDFDQALLR	STNGDTFLGGEDFDQALLR	2	STNGDTFLGGEDFDQALLR2	63369.6	61913.6	78372.3	63771.3	52579.4	53650.4	147147	74863.7	127544	67836.8	76059.9	66949.2	73149.4	77033.1	96514.6	74584	83373.4	84836.2
Q7Z4H3	Q7Z4H3	HDDC2_HUMAN	HDDC2	5'-deoxynucleotidase HDDC2	1	STNIAAAASEPHS	STNIAAAASEPHS	2	STNIAAAASEPHS2	100592	124597	130627	107891	121770	130087	105303	91455.8	110132	108086	88424.1	90664.7	104824	100724	94514	93991.1	98063.5	97388.5
Q96NB1	Q96NB1	CEP20_HUMAN	CEP20	Centrosomal protein 20	1	STNIEDLHVSQAVNR	STNIEDLHVSQAVNR	3	STNIEDLHVSQAVNR3	5601.44	5154.06	4667.9	6038.14	6027.75	5578.86	6290.62	7045.09	5934.8	5398.21	6247	5253.64	4943.13	6870.52	6632.07	4956.45	4634.31	7892.2
O75717	O75717	WDHD1_HUMAN	WDHD1	WD repeat and HMG-box DNA-binding protein 1	1	STNILDNMGK	STNILDNM(UniMod:35)GK	2	STNILDNM(UniMod:35)GK2		9164.16	25774.2	7706.07
O75717	O75717	WDHD1_HUMAN	WDHD1	WD repeat and HMG-box DNA-binding protein 1	1	STNILDNMGK	STNILDNMGK	2	STNILDNMGK2	22752.7	20809.5		16525.4	40324.1	44213.5	23297.7	22462.9	29045.3	25537.7	7959.34	23084	22062.8	25391.1	11738.6	18320.9	24533.2	33042.6
Q8WYP5	Q8WYP5	ELYS_HUMAN	AHCTF1	Protein ELYS	1	STNLDASENTGNK	STNLDASENTGNK	2	STNLDASENTGNK2	3431.39	3277.79	3630.85	2951.66	2319.48	3107.71	2958.5	2610.66	2315.94	3838.52	2523.79	2774.25	3339.12	3137.29	2761.69	3352.66	2714.42	2806.12
Q8WYP5	Q8WYP5	ELYS_HUMAN	AHCTF1	Protein ELYS	1	STNLDASENTGNKQDDK	STNLDASENTGNKQDDK	3	STNLDASENTGNKQDDK3	3174.59	3505.89	3481.32	3760.15	2787.95	2755.91	1744.82	3217.13	2120.11	1740.63	2598.04	2227.26	2657.18	2317.15	3890.65	2766.66	2437.44	2720.44
P05067	P05067	A4_HUMAN	APP	Amyloid-beta precursor protein	1	STNLHDYGMLLPCGIDK	STNLHDYGMLLPC(UniMod:4)GIDK	3	STNLHDYGMLLPC(UniMod:4)GIDK3	10673.2	4573.63		9702.03	7756.97	6683.34	11745.3	12132.3	10737.8	11589.8	12012.6	11585.2	12324.7	11117.4	10370.4	9496.85	11566.5	8181.02
Q96EL3	Q96EL3	RM53_HUMAN	MRPL53	Large ribosomal subunit protein mL53	1	STNLNCSVIADVR	STNLNC(UniMod:4)SVIADVR	2	STNLNC(UniMod:4)SVIADVR2	16981.1	16132.5	7051.91	19228.3		18490.9	19219.8	19288.2	20043.4	15939.3	14633.6	17818.9		17251.4	14883.1	16649.5	13486.8	20178.3
Q15047	Q15047	SETB1_HUMAN	SETDB1	Histone-lysine N-methyltransferase SETDB1	1	STNMASVDKGESAPVRK	STNMASVDKGESAPVRK	3	STNMASVDKGESAPVRK3	2962.74	1578.39			1783.93	1228.81	2757.41	2670.92	2163.62	1750.43		2388.32	2039.13	1001.14	1568.7	2394.41	2144.65	2518.65
Q9H2Y7	Q9H2Y7	ZN106_HUMAN	ZNF106	Zinc finger protein 106	1	STNNWNYSGPGDK	STNNWNYSGPGDK	2	STNNWNYSGPGDK2	1515.5			577.192	1449.75		2761.65	2477.19		2581.09	1687.45			2354.67	1927.48	1837.53		2564.29
O15347	O15347	HMGB3_HUMAN	HMGB3	High mobility group protein B3	1	STNPGISIGDVAK	STNPGISIGDVAK	2	STNPGISIGDVAK2	422980	544552	584318	451798	654569	610773	416648	453519	582753	448134	335565	466565	463699	458440	262335	438281	486225	465149
O15347	O15347	HMGB3_HUMAN	HMGB3	High mobility group protein B3	1	STNPGISIGDVAKK	STNPGISIGDVAKK	2	STNPGISIGDVAKK2	8976.48	5651.54	5519.8	10318.3	7778.99	6837.17	4374.02	5195.52	3091.34	3597.97	7599.42	6155.63	8767.17	7980.17	8928.07	7604.09	8782.49	7972.97
O15347	O15347	HMGB3_HUMAN	HMGB3	High mobility group protein B3	1	STNPGISIGDVAKK	STNPGISIGDVAKK	3	STNPGISIGDVAKK3	32936.7	31704.6	23025.5	38572.2	27122.8	23404.8	16245.1	23659.2	26204.6	16698.7	24760.2	22212.5	26720.5	30451.6	26533.3	26993.8	27286.9	31494.1
P35251	P35251	RFC1_HUMAN	RFC1	Replication factor C subunit 1	1	STNSHLGTSNMK	STNSHLGTSNMK	3	STNSHLGTSNMK3	12811.5	10378.1			6700.86	8489.22	11503.8	7368.85	7587.52	10921.1	10689.1	13640	13525	11690.1	11770.2	5971.08	9203.47	10732.1
Q15032	Q15032	R3HD1_HUMAN	R3HDM1	R3H domain-containing protein 1	1	STNSHQSSTENELK	STNSHQSSTENELK	3	STNSHQSSTENELK3		3512.65		5620.76	4476.84		5816.62	4703.52		3926.31	5966.13	6313.63	5750.27		4596.49	4931.16	4083.67	3779.78
Q96R06	Q96R06	SPAG5_HUMAN	SPAG5	Sperm-associated antigen 5	1	STNTSQTGLVGTK	STNTSQTGLVGTK	2	STNTSQTGLVGTK2	12239.3	13368.8	11624	15283.1	13468.5	8273.41	13353.5	13542.5	13077	16199.3	11430.3	12784.9	14179.9	11189.8	13251.3	14386.3	13480.3	13010.8
Q5BKZ1	Q5BKZ1	ZN326_HUMAN	ZNF326	DBIRD complex subunit ZNF326	1	STNVTVAAAR	STNVTVAAAR	2	STNVTVAAAR2	33229.8	32504.7	24347.5	34383.3	33788.1	18101.7	27463.3	29200.7	37514.6	34289.5	23349.5	28234.3	25403	33464.8	20690.4	26184.3	29514.1	35195.1
Q9UGI8	Q9UGI8	TES_HUMAN	TES	Testin	1	STPAAVGAMEDK	STPAAVGAM(UniMod:35)EDK	2	STPAAVGAM(UniMod:35)EDK2	6538.23	35146.8	83709.1	24922.1	4592.47	6623.34	2506.75	4819.33			5673.01	7673.09	8062.79	5212.26	4636.83	6320.5	3855.46	4555.82
Q9UGI8	Q9UGI8	TES_HUMAN	TES	Testin	1	STPAAVGAMEDK	STPAAVGAMEDK	2	STPAAVGAMEDK2	66788.3	44175.6		49249.8	67819.3	63139.3	67686.6	64192	70025.6	73137.9	54569.5	68282.5	59440.2	62677.2	60468.3	48046.2	61689.9	71739.2
Q9UHB6	Q9UHB6	LIMA1_HUMAN	LIMA1	LIM domain and actin-binding protein 1	1	STPAEDDSRDSQVK	STPAEDDSRDSQVK	3	STPAEDDSRDSQVK3	16117.3	17666.5	11676.6	16762.7	12490.4	11621.5	12341.9	13782.6	10736.3	10823.2	14257.6	14096.5	7526.13	8783.28	9838.86	9609.35	9874.5	10237.5
P00387	P00387	NB5R3_HUMAN	CYB5R3	NADH-cytochrome b5 reductase 3	1	STPAITLESPDIK	STPAITLESPDIK	2	STPAITLESPDIK2	125381	168697	176248	144955	179009	184883	109464	123959	149281	144685	114294	109631	139280	129014	95415.8	107593	132800	143537
P00387	P00387	NB5R3_HUMAN	CYB5R3	NADH-cytochrome b5 reductase 3	1	STPAITLESPDIKYPLR	STPAITLESPDIKYPLR	2	STPAITLESPDIKYPLR2	10346	12278.4	8255.49		9221.65	9995.27	23411.7	14539	8009.34	14137.8	21099.4	16103.2	24287.6	15389	21229	24163	10233.9	12943.3
P00387	P00387	NB5R3_HUMAN	CYB5R3	NADH-cytochrome b5 reductase 3	1	STPAITLESPDIKYPLR	STPAITLESPDIKYPLR	3	STPAITLESPDIKYPLR3	54274	47193	34561.4	59208.3	41042	34998.6	30920.1	45577.7	49180.8	38476.7	31645.9	38910.7	41062.1	49935.3	29593.1	37155.5	43377.2	47545
P52789	P52789	HXK2_HUMAN	HK2	Hexokinase-2	1	STPDGTEHGEFLALDLGGTNFR	STPDGTEHGEFLALDLGGTNFR	3	STPDGTEHGEFLALDLGGTNFR3	12057.5	25583.1	20604.3	22994.7	24300.4	8921.85	14959.6	12258.6	26468.7	17011.2	9322.05	16061.4	16466.8	21505.7	9417.96	12983.7	13082	25325.3
O14646	O14646	CHD1_HUMAN	CHD1	Chromodomain-helicase-DNA-binding protein 1	1	STPEHTWSSR	STPEHTWSSR	3	STPEHTWSSR3	8336.57			5320.4	7222.55	9827.54	9674.06	8532.84	6788.29	8606.09	6020.12	7192.29	9141.37	8277.4	8268.35	8149.99	6747.33	9805.75
P08133	P08133	ANXA6_HUMAN	ANXA6	Annexin A6	1	STPEYFAER	STPEYFAER	2	STPEYFAER2	104185	150666	82803.3	103374	100475	158163	82429.5	81225.1	134117	91382	32887.9	69892	80857	120020	39779.5	50755.3	36513	132613
Q12888	Q12888	TP53B_HUMAN	TP53BP1	TP53-binding protein 1	1	STPFIVPSSPTEQEGR	STPFIVPSSPTEQEGR	2	STPFIVPSSPTEQEGR2	13789.6		13518.1	12449.4	10334	5232.31	8470.93	11143.7	10410.1	9194.23	15542.2	16581.1		13255.4	16381.4	14523.9	12202.1	14410.3
O00442	O00442	RTCA_HUMAN	RTCA	RNA 3'-terminal phosphate cyclase	1	STPGLRPQHLSGLEMIR	STPGLRPQHLSGLEMIR	3	STPGLRPQHLSGLEMIR3	8473.32	2673.69		5533.04	5027.42	1311.69	11241.4	9406.89	4692.63	8122.9	12231.2	7785.44	8423.38	7246.99	16161.3	9658.16	9266.18	7074.78
O00442	O00442	RTCA_HUMAN	RTCA	RNA 3'-terminal phosphate cyclase	1	STPGLRPQHLSGLEMIR	STPGLRPQHLSGLEMIR	4	STPGLRPQHLSGLEMIR4	6371.5	2742.83		3254.77	2516.76		4785.77	3526.52	6064.93	4588.22	5309.4	5919.98	4990.88	4355.38	4994.48	4757.87	5357.14	4038.96
A0A1W2PQ72	A0A1W2PQ72	MSD7_HUMAN	MSANTD7	Myb/SANT-like DNA-binding domain-containing protein 7	1	STPGVASTPQTPVSSSR	STPGVASTPQTPVSSSR	2	STPGVASTPQTPVSSSR2	3910.2			2338.16	2508.35		3132.55		2774.86	2642.99	3640.7	2458.11	3654.79	3214.98	5220.58	3534.13	3408.62
O00567	O00567	NOP56_HUMAN	NOP56	Nucleolar protein 56	1	STPKEETVNDPEEAGHR	STPKEETVNDPEEAGHR	3	STPKEETVNDPEEAGHR3	33210.7	21138.1	24642.6	29361.6	20161.9	13233.2	21155.5	24483.6	17008.2	17202	32066.2	29055	21821.9	20122.9	28308.8	26073.1	24536.2	23607.7
Q8WYP5	Q8WYP5	ELYS_HUMAN	AHCTF1	Protein ELYS	1	STPLASPSPSPGR	STPLASPSPSPGR	2	STPLASPSPSPGR2	6384.8	8575.01	11006.9	7768.19	7105.49	7752.19	6509.35	6694.29	6946.55	5185.2	6245.4	5511.22	6790.62	6081.49	8480.61	8190.53	6781.69	6285.54
Q9UEU0	Q9UEU0	VTI1B_HUMAN	VTI1B	Vesicle transport through interaction with t-SNAREs homolog 1B	1	STPLTATPGGR	STPLTATPGGR	2	STPLTATPGGR2	10007	20217	16262.8	15155.3	16766.7	20395.6	10419.6	15770.5	17299.7	13819.1	8236.52	12871.9	10681.8	11911.8	11219.5	12831.9	9975.92	11765.3
Q8ND24	Q8ND24	RN214_HUMAN	RNF214	RING finger protein 214	1	STPPTLETVR	STPPTLETVR	2	STPPTLETVR2	5975.83	7389.1	7016.44	4818.82	5752.7	10636.8	5545.34	4099.67	9063.88	8220.3	4375.77	3788.84	4864.39	7065.19	2497.29	4511.22	2387.08	6443.68
P35269	P35269	T2FA_HUMAN	GTF2F1	General transcription factor IIF subunit 1	1	STPQPPSGK	STPQPPSGK	2	STPQPPSGK2	17420.9	23509.6	17842.2	15329.8	20440.5	17651.5	18593.9	13136.4	16615.6	18452.5	15556.9	21298.7	18265.4	22061.8	18647.1	19223	14730.4	15262.5
Q9UBC2	Q9UBC2	EP15R_HUMAN	EPS15L1	Epidermal growth factor receptor substrate 15-like 1	1	STPSHGSVSSLNSTGSLSPK	STPSHGSVSSLNSTGSLSPK	3	STPSHGSVSSLNSTGSLSPK3	3034.12	4755.75	1225.18	2945.97	2295.66		2117.02	3244.49	4927.28	4023.58	2806.44	1907.46	2932.12	2089.39	1225.63	4478.69	2514.09	4483.48
Q58EX2	Q58EX2	SDK2_HUMAN	SDK2	Protein sidekick-2	1	STPTQGQTQQAAPSAPSSVK	STPTQGQTQQAAPSAPSSVK	2	STPTQGQTQQAAPSAPSSVK2	1443.5	2593.06		2494.38	2770.6	1785.72	3897.3	3305.31	2669.45	3476.5	4725.68	3309.29	3674.09	2658.39	4377.68	3153.85	3867.31	2895.59
Q02952	Q02952	AKA12_HUMAN	AKAP12	A-kinase anchor protein 12	1	STPVIVSATTK	STPVIVSATTK	2	STPVIVSATTK2	11472.9	24437.1	10837.5	12847.2	12993.6	25923.1	10056.8	7413.54	17814.9	7744.75	3161.88	4964.99	6725.31	13770	4027.98	4350.87	3742.46	15214.1
Q8WUM4	Q8WUM4	PDC6I_HUMAN	PDCD6IP	Programmed cell death 6-interacting protein	1	STPVNVPISQK	STPVNVPISQK	2	STPVNVPISQK2	214903	267751	217512	225451	244526	349974	220978	200680	251662	229731	167497	199964	207995	212288	155046	171318	150207	229137
Q16625	Q16625	OCLN_HUMAN	OCLN	Occludin	1	STPVPEVVQELPLTSPVDDFR	STPVPEVVQELPLTSPVDDFR	2	STPVPEVVQELPLTSPVDDFR2	14845.2	16358.2		17754.2	13181.7		14316.1	15096.4	3320.38	14916.8	19828.7	14413.1	17850.6	14579.8	15482	15901.6	13255	16181.5
Q96KR1	Q96KR1	ZFR_HUMAN	ZFR	Zinc finger RNA-binding protein	1	STPVTSAVQIPEVK	STPVTSAVQIPEVK	2	STPVTSAVQIPEVK2	104340	115228	95172.2	116413	113009	111112	103539	105790	111305	116827	116544	113803	115684	119499	102365	111187	112222	118135
Q15029	Q15029	U5S1_HUMAN	EFTUD2	116 kDa U5 small nuclear ribonucleoprotein component	1	STPVTVVLPDTK	STPVTVVLPDTK	2	STPVTVVLPDTK2	49098.6	136558	119440	77218.6	90406.2	151878	31844.9	44462.9	116389	40412.9	37388.2	39412.5	59495.1	57864.3	25659.6	39164	52638.3	80853.4
P03897	P03897	NU3M_HUMAN	MT-ND3	NADH-ubiquinone oxidoreductase chain 3	1	STPYECGFDPMSPAR	STPYEC(UniMod:4)GFDPMSPAR	2	STPYEC(UniMod:4)GFDPMSPAR2	9695.51	6559.98		13265.5	10400.9	9424.95	19085.2	11992.5	11716	20062.8	18095.3	15583.3	13466.9	11090.3	11919.3	14700.7	12456	10268.7
Q8NB90	Q8NB90	AFG2A_HUMAN	AFG2A	ATPase family gene 2 protein homolog A	1	STPYKPIDDR	STPYKPIDDR	2	STPYKPIDDR2	10455.6	6761.53	9405.19	11464.9	11383.3	11279.9	9527.24	7438.82	11590.1	10112.7	9778.13	9579.18	10657	10431.4	10358.7	9865.85	10507.2	10072.5
Q8NB90	Q8NB90	AFG2A_HUMAN	AFG2A	ATPase family gene 2 protein homolog A	1	STPYKPIDDR	STPYKPIDDR	3	STPYKPIDDR3	7597.1	11548	5426.53	5633.8	7939.93	12813.9	5745.41	8736.5	10950.9	7623.28	5049.59	7274.74	4809.38	7211.6	3876.83	5699.24	6173.97	9411.34
O15258	O15258	RER1_HUMAN	RER1	Protein RER1	1	STPYTAVR	STPYTAVR	2	STPYTAVR2	3787.48							2646.6	8963.08			2632.82
O75439	O75439	MPPB_HUMAN	PMPCB	Mitochondrial-processing peptidase subunit beta	1	STQAATQVVLNVPETR	STQAATQVVLNVPETR	2	STQAATQVVLNVPETR2	17729.6	18509.2	15601.9	18063.5	18834.1	13298.1	18855.5	16368.5	25523.1	15457.6	15161.3	16293.5	12324	13532.8	14306.3	12612.8	13380.1	14986.8
O75439	O75439	MPPB_HUMAN	PMPCB	Mitochondrial-processing peptidase subunit beta	1	STQAATQVVLNVPETR	STQAATQVVLNVPETR	3	STQAATQVVLNVPETR3	2767.96	3491.28		3492.35			3113.08	2343.56	3449.08	3325.13		2093.21	2589.84				1938.74	2617.1
P43490	P43490	NAMPT_HUMAN	NAMPT	Nicotinamide phosphoribosyltransferase	1	STQAPLIIRPDSGNPLDTVLK	STQAPLIIRPDSGNPLDTVLK	3	STQAPLIIRPDSGNPLDTVLK3	179402	215250	174210	202769	197904	146797	179048	188675	239758	178056	197305	181714	208374	184821	195451	189345	194187	160825
Q9UBC2	Q9UBC2	EP15R_HUMAN	EPS15L1	Epidermal growth factor receptor substrate 15-like 1	1	STQDEINQAR	STQDEINQAR	2	STQDEINQAR2	53239.3	53794.7	51101.4	49379.9	54966.9	56004.3	51386.7	53737.2	51733.8	50300	54937.1	53708.7	49447.3	52726.8	56458.9	49801.5	54773.5	49227.5
Q9BX66	Q9BX66	SRBS1_HUMAN	SORBS1	Sorbin and SH3 domain-containing protein 1	1	STQDLSDVSMDEVGIPLR	STQDLSDVSMDEVGIPLR	2	STQDLSDVSMDEVGIPLR2	2787.98			1509.29	2532.53	2019.66	2013.14	3765.08		3127.22	2655.76	4649	2670.89	2676.31	3863.54	2994.23	2901.74	3123.06
Q86X53	Q86X53	ERIC1_HUMAN	ERICH1	Glutamate-rich protein 1	1	STQEMYFYDGVSR	STQEMYFYDGVSR	2	STQEMYFYDGVSR2	5930.49			6434.86			5722.35	7182.52		8088.67	7024.27	7854.59	8270.31	5431.25	7082.67	9890.11	3283.77	7256.8
Q15345	Q15345	LRC41_HUMAN	LRRC41	Leucine-rich repeat-containing protein 41	1	STQESLTAGGTDLK	STQESLTAGGTDLK	2	STQESLTAGGTDLK2	5795.87	9208.26	12826.8		6774.82	12316.7	4351.68	5013.77	4624.85	2822.02	4872.64	5764.47	5858.48	5281.18	5721.73	5845.03	5828.24	4608.07
Q15345	Q15345	LRC41_HUMAN	LRRC41	Leucine-rich repeat-containing protein 41	1	STQESLTAGGTDLKR	STQESLTAGGTDLKR	2	STQESLTAGGTDLKR2		2145.57			3200.75		3752.67		3486.56								4188.87	3056.69
Q9Y3D6	Q9Y3D6	FIS1_HUMAN	FIS1	Mitochondrial fission 1 protein	1	STQFEYAWCLVR	STQFEYAWC(UniMod:4)LVR	2	STQFEYAWC(UniMod:4)LVR2	21408.2	10078.2		15403.8	13929.7	4374.73	20363.5	22534.5	14495	22762.6	22315.4	18262.5	19015.3	20795.1	24472	16819.2	18036.7	14616.6
O14974	O14974	MYPT1_HUMAN	PPP1R12A	Protein phosphatase 1 regulatory subunit 12A	1	STQGVTLTDLQEAEK	STQGVTLTDLQEAEK	2	STQGVTLTDLQEAEK2	28447	25701.7	39670.6	29681.1	31556.9	30205.7	33629.2	26922	25984	28010.6	29425.3	30434.7	35860.1	32544.9	39439.3	39753.7	38188.4	30783.8
Q8NCM8	Q8NCM8	DYHC2_HUMAN	DYNC2H1	Cytoplasmic dynein 2 heavy chain 1	1	STQIATVHCSAQTTSR	STQIATVHC(UniMod:4)SAQTTSR	3	STQIATVHC(UniMod:4)SAQTTSR3	3288.14	2398.74	2330.4	3027.34	1818.47		1234.67	1742.63	2318.99		1401.12	1536.24	1260.67	1112.24	1884.55	1055.29	1407.67	1807.06
Q13427	Q13427	PPIG_HUMAN	PPIG	Peptidyl-prolyl cis-trans isomerase G	1	STQKPLHYK	STQKPLHYK	3	STQKPLHYK3	4682.04			4143.92			5857.33	3718.97		5880.12	7069.99		5279.9	3293.45	6172.92		4521.12	7963.98
Q2M2I8	Q2M2I8	AAK1_HUMAN	AAK1	AP2-associated protein kinase 1	1	STQLLQAAAAEASLNK	STQLLQAAAAEASLNK	2	STQLLQAAAAEASLNK2	3128.76	2952.15	2447.92	2523.03	4742.85	7520.02			5630.14	3023.5	2724.07	3091.58	3813.51	2868.73	3391.7	3635.03	4173.23	2686.74
Q7Z6E9	Q7Z6E9	RBBP6_HUMAN	RBBP6	E3 ubiquitin-protein ligase RBBP6	1	STQPISSVGKPASVIK	STQPISSVGKPASVIK	3	STQPISSVGKPASVIK3	6412.59	5895.65	3216.46	4616.89	4126.26	4623.33	6563.95	7572.68	6978.45	4808.78	5074.25	6270.36	3312.79	5800.68	6637.66	4355.7	4331.59	5894.95
Q14807	Q14807	KIF22_HUMAN	KIF22	Kinesin-like protein KIF22	1	STQQDIYAGSVQPILR	STQQDIYAGSVQPILR	2	STQQDIYAGSVQPILR2	11017.3	12145.9	9596.13	11644.8	9271.3	7513.08	9673.26	7532.41	10043.2	10664.1	9969.05	11257.3	10120.7	9549.29	11147.7	9671.5	9826.42	11014
O43422	O43422	P52K_HUMAN	THAP12	52 kDa repressor of the inhibitor of the protein kinase	1	STQSDLAFFR	STQSDLAFFR	2	STQSDLAFFR2					5295.6	8728.36	5253.63		6934.17			4575.21	4016.15	3874.93			3627.12	6018.24
Q14687	Q14687	GSE1_HUMAN	GSE1	Genetic suppressor element 1	1	STQTILGQQR	STQTILGQQR	2	STQTILGQQR2	6503.69	8484.29	8301.37	5436.25	5216.24	12576.9	6920.43	5728.84	7443.73	7989.37	4518.15	6173.76	7962.09	6292.31	4690.86	3048.71	5452.95	5436.25
Q96Q15	Q96Q15	SMG1_HUMAN	SMG1	Serine/threonine-protein kinase SMG1	1	STQVNFFDDDNHR	STQVNFFDDDNHR	3	STQVNFFDDDNHR3	3380.86	2833.32	3126.45	3549.34	3153.26	5153.26	2591.17	2905.3	2819.35	3780.46	3073.67	3532.29	3130.57	3232.01	3248.76	3632.71	4160.72	3341.7
Q9UPN3	Q9UPN3	MACF1_HUMAN	MACF1	Microtubule-actin cross-linking factor 1, isoforms 1/2/3/4/5	1	STQYQELLQDLSEK	STQYQELLQDLSEK	2	STQYQELLQDLSEK2	15621.7	17861.2	21235.6	23364.6	19819.3	20273.4	16826	18807.4	19698.4	17775	19038.4	17725.9	19276.1	15647	18758.1	21932.9	20924.9	20279.2
Q14157	Q14157	UBP2L_HUMAN	UBAP2L	Ubiquitin-associated protein 2-like	1	STSAPQMSPGSSDNQSSSPQPAQQK	STSAPQMSPGSSDNQSSSPQPAQQK	3	STSAPQMSPGSSDNQSSSPQPAQQK3	15021.1	5871.3		11105.7	10743.3	6047.92	13082	13412.9	8575.97	16870.9	15347.2	17289	11679.7	11089.4	11705.9	12157.5	10386.8	6533.76
O14874	O14874	BCKD_HUMAN	BCKDK	Branched-chain alpha-ketoacid dehydrogenase kinase	1	STSATDTHHVEMAR	STSATDTHHVEM(UniMod:35)AR	3	STSATDTHHVEM(UniMod:35)AR3			14917.2
O14874	O14874	BCKD_HUMAN	BCKDK	Branched-chain alpha-ketoacid dehydrogenase kinase	1	STSATDTHHVEMAR	STSATDTHHVEMAR	3	STSATDTHHVEMAR3	14785.5	9484.35		12181.4	10002.7	7706.18	14456.5	13194.1	10686.7	14223.9	13454.4	12412.6	15447.1	14453.6	14810.4	14723.8	14413	11969.9
Q9UPY3	Q9UPY3	DICER_HUMAN	DICER1	Endoribonuclease Dicer	1	STSDGSPVMAVMPGTTDTIQVLK	STSDGSPVMAVMPGTTDTIQVLK	2	STSDGSPVMAVMPGTTDTIQVLK2	6834.75			3635.99			6445.65	6192.64	3660.95		9199.93	6049.87	6798.43	5326.85	8441.28	8183.27	6062.85	8900.3
Q92990	Q92990	GLMN_HUMAN	GLMN	Glomulin	1	STSEENIGIK	STSEENIGIK	2	STSEENIGIK2	39219.1	45991.7	42235.2	40265.5	40485.7	43726.2	35813.8	40837.2	45826.2	40814.2	31345.5	37828.4	32614.6	41508.1	27579.3	32688.8	34670.6	39247.8
P46939	P46939	UTRN_HUMAN	UTRN	Utrophin	1	STSEGLLGDLDTEISWAK	STSEGLLGDLDTEISWAK	2	STSEGLLGDLDTEISWAK2	11639.4			9547.33	9820.25		11451.7	8743.64	6858.29	9662.83	13115.8	12645	11744.9	6677.54	12330.6	14184.4	9430.89	12413.9
P49792	P49792;Q99666;A6NKT7;O14715;P0DJD0;P0DJD1;Q7Z3J3	RBP2_HUMAN	RANBP2	E3 SUMO-protein ligase RanBP2	0	STSGEGFQFGK	STSGEGFQFGK	2	STSGEGFQFGK2	55115.5	63394.2	61819	61885.2	59634.1	79035.1	51561.6	49558.2	56860.4	58329.4	44189.5	52636.9	56861.6	54523.8	51733.1	53752.3	49660.4	55859.1
O14545	O14545	TRAD1_HUMAN	TRAFD1	TRAF-type zinc finger domain-containing protein 1	1	STSGPRPGCQPSSPCVPK	STSGPRPGC(UniMod:4)QPSSPC(UniMod:4)VPK	3	STSGPRPGC(UniMod:4)QPSSPC(UniMod:4)VPK3	1116.19					511.085		1345.22				963.649	610.775		1287.18			976.824
Q86U44	Q86U44	MTA70_HUMAN	METTL3	N(6)-adenosine-methyltransferase catalytic subunit METTL3	1	STSHKPDEIYGMIER	STSHKPDEIYGMIER	3	STSHKPDEIYGMIER3	21503.8	11962.4		18976.6	20087.2	17799.3	22955.2	24574.9	16060.4	22646.6	20370	25060.5	22913.3	21748.2	26370	24644.4	22878.1	22990.1
Q99700	Q99700	ATX2_HUMAN	ATXN2	Ataxin-2	1	STSHTSDFNPNSGSDQR	STSHTSDFNPNSGSDQR	3	STSHTSDFNPNSGSDQR3	15718.5	7992.51	13512.2	16625.8	8921.87	4100.8	7287.57	16483.4	5259.06	19452.7	24028.2	20031	17996.2	13457.6	18869.8	14696.3	12795.6	13523.6
P13797	P13797	PLST_HUMAN	PLS3	Plastin-3	1	STSIQSFK	STSIQSFK	2	STSIQSFK2	250684	361661	251722	267009	283657	415236	233522	201412	325393	273433	183677	224172	220401	251794	177067	187179	173112	275305
P13797	P13797	PLST_HUMAN	PLS3	Plastin-3	1	STSIQSFKDK	STSIQSFKDK	2	STSIQSFKDK2	11542.5	6882.34	7551.27	13422.4	7734.95	6644.54	3616.68	6416.59	8332.59	4325.38	10378.8	6929.06	7065.9	7678.67	10947.9	6559.6	11391.5	10442.7
P13797	P13797	PLST_HUMAN	PLS3	Plastin-3	1	STSIQSFKDK	STSIQSFKDK	3	STSIQSFKDK3	7642.4	4492.53		10362.8	3926.01	5109.86	3410.67	4520.74		2386.59	4062.28	4326.39	4091.53	8763.46	5066.13	3268.61	6797.08	9347.02
Q9Y547	Q9Y547	IFT25_HUMAN	IFT25	Intraflagellar transport protein 25 homolog	1	STSKEPVDFEQWIEK	STSKEPVDFEQWIEK	3	STSKEPVDFEQWIEK3	38849.3	17545.3		25987.2	33554.9	19040.1	35957	39626.3	35821.1	37615.5	42260.7	43590.8	43340.6	34059	41133.6	44591.7	44500.2	39019.8
Q9NXV6	Q9NXV6	CARF_HUMAN	CDKN2AIP	CDKN2A-interacting protein	1	STSLASVSQLASK	STSLASVSQLASK	2	STSLASVSQLASK2	10253.6	13385	8142.34	11154.6	16424.6	11878.5	8467.09	11445.6	16804.9	9730.73	6030.73	9914.52	10896.6	12876.1	6392.27	11137.2	10967.1	13585.9
O43815	O43815	STRN_HUMAN	STRN	Striatin	1	STSLDVEPIYTFR	STSLDVEPIYTFR	2	STSLDVEPIYTFR2	31769.5	28772.6	35543.7	33458.4	34833.7	36327.6	33099.1	30121.8	31091.9	33743.5	33456.6	33623.7	30284.3	32799.6	29016.8	32949.4	35481.6	32640.7
Q6IA86	Q6IA86	ELP2_HUMAN	ELP2	Elongator complex protein 2	1	STSLETQDDDNIR	STSLETQDDDNIR	2	STSLETQDDDNIR2	63254.3	65877.7	81583.9	67012.7	56587.1	43507.3	68902.3	62497.7	55271.2	65933.6	63380.9	68718.5	68827.8	58623.7	71222.3	71985.7	71669.4	58004.9
P50748	P50748	KNTC1_HUMAN	KNTC1	Kinetochore-associated protein 1	1	STSLFETAWEAK	STSLFETAWEAK	2	STSLFETAWEAK2	9489.37	6423.9		8948.91	8392.54	13413.3	9929.99	10973.3	11152.8	9282.43	8104.79	8048.61	7526.15	8722.38	9686.77	9462.54	11577	12596.1
P06400	P06400	RB_HUMAN	RB1	Retinoblastoma-associated protein	1	STSLSLFYK	STSLSLFYK	2	STSLSLFYK2	5303.08	4967.9	3476.36				5719.22	5014.89		3834.45	4735.26		3773.67	4201.79	3573.36		4151.39	3219.38
Q15811	Q15811	ITSN1_HUMAN	ITSN1	Intersectin-1	1	STSMDSGSSESPASLK	STSMDSGSSESPASLK	2	STSMDSGSSESPASLK2	5152.46	3219.53		4420.84		5795.43	4753.49	3591.4	3588.32		4901.37	3645.64	3405.58	4011.9	5419.05	5041.48		5122.85
Q15811	Q15811	ITSN1_HUMAN	ITSN1	Intersectin-1	1	STSMDSGSSESPASLKR	STSMDSGSSESPASLKR	3	STSMDSGSSESPASLKR3	3460.6			2341.71	2449.2		4103.61	3358.11	2307.38	2950.56	2869.98	3254.36	3185.74		2828.97	3772.36	2594.31	2220.71
Q9UKL6	Q9UKL6	PPCT_HUMAN	PCTP	Phosphatidylcholine transfer protein	1	STSMPQLGER	STSMPQLGER	2	STSMPQLGER2	29471.9	21663.4			33450.6	51040.7	34381.1	29436.4	41017.8	29936.1	28926	30640.3	23472.6	37037.9	19086.7	28197.3	29263.4	31429.3
Q2KHR3	Q2KHR3	QSER1_HUMAN	QSER1	Glutamine and serine-rich protein 1	1	STSNETMQAVEDGDSK	STSNETMQAVEDGDSK	2	STSNETMQAVEDGDSK2	11620	7350.79		9666.21	13440.7	11755.1	12608.3	11327.6	14477.6	10800.3	16190	15427.3	13026.3	14213.3	15603	10955.1	12765.8	8536.01
Q96D09	Q96D09	GASP2_HUMAN	GPRASP2	G-protein coupled receptor-associated sorting protein 2	1	STSPFGIPEEASEMLEAKPK	STSPFGIPEEASEMLEAKPK	3	STSPFGIPEEASEMLEAKPK3	3192.19	1564.05					2329.97	3172.57	3521.67	2529.02		3674.3	4398.93	4042.22	4482.07	4261.97	5073.01	5299.66
Q9NVA2	Q9NVA2	SEP11_HUMAN	SEPTIN11	Septin-11	1	STSQGFCFNILCVGETGIGK	STSQGFC(UniMod:4)FNILC(UniMod:4)VGETGIGK	2	STSQGFC(UniMod:4)FNILC(UniMod:4)VGETGIGK2	4295.75							4709.54	3185.88			3452.12	5053.4	3486.81	4012.41	3712.46	2189.66	3640.38
O14639	O14639	ABLM1_HUMAN	ABLIM1	Actin-binding LIM protein 1	1	STSQGSINSPVYSR	STSQGSINSPVYSR	2	STSQGSINSPVYSR2	8599.59	8520.97	8615.37	9960.89	7978.16	9176.93	10336.1	10148.9	7944.9	8810.38	9473.98	10194.1	8137.08	9472.73	8623.37	9531.75	8433.25	6976.5
Q96EK7	Q96EK7	F120B_HUMAN	FAM120B	Constitutive coactivator of peroxisome proliferator-activated receptor gamma	1	STSQLVNLQPDYINPR	STSQLVNLQPDYINPR	2	STSQLVNLQPDYINPR2	12927.2	12861.6	11202.9	16954.9	8734.12	9128.82	14447.9	13297.8	11412.1	13734.9	18824.9	14519.7	14685.3	11340	13914.7	16569	13933.4	12884.8
O60341	O60341	KDM1A_HUMAN	KDM1A	Lysine-specific histone demethylase 1A	1	STSQTFIYK	STSQTFIYK	2	STSQTFIYK2	15051.6	17666.1	13607.6	13731.5	14155.7	19441.3		9270.23	14217.5	18488.7	9984.95	14212.1	8503.45	13782.5	9307.45	7101.11	10647.3	13816.5
Q9NXV6	Q9NXV6	CARF_HUMAN	CDKN2AIP	CDKN2A-interacting protein	1	STSQVAASLLASK	STSQVAASLLASK	2	STSQVAASLLASK2	6205.21	9351.86	5213.88	6392.03	8002.46	6258.34	6709.62	6949.01	10057.1	7786.38	5673.25	7458.02	7498.45	8060.35	2224.72	5460.64	6332.45	7872.3
Q8WTS6	Q8WTS6	SETD7_HUMAN	SETD7	Histone-lysine N-methyltransferase SETD7	1	STSSCISTNALLPDPYESER	STSSC(UniMod:4)ISTNALLPDPYESER	2	STSSC(UniMod:4)ISTNALLPDPYESER2	5398.16		4926.17	6575.15	5041.69		7988.29	9801.27	3443.5	8658.78	10990.8	4841.91	9745.16	7799.63	8673.24	8001.75	7639.98	6396.39
Q13480	Q13480	GAB1_HUMAN	GAB1	GRB2-associated-binding protein 1	1	STSSETDCNDNVPSHK	STSSETDC(UniMod:4)NDNVPSHK	3	STSSETDC(UniMod:4)NDNVPSHK3		2123.57	2489.54	1501.45		1483.9	1513.74	1321.57	2220.43	1709.83					1626.12	2105.89	940.574
Q8IWS0	Q8IWS0	PHF6_HUMAN	PHF6	PHD finger protein 6	1	STSSHGTDEMESSSYR	STSSHGTDEM(UniMod:35)ESSSYR	3	STSSHGTDEM(UniMod:35)ESSSYR3	4548.71	40365	106464	30874.4	5071.9	6157.34	4642.77	4869.59	5021.1	5482.94	4689.73	5668.74	9575.46	4517.2	4337.41	9201.1	5127.62	5460.53
Q8IWS0	Q8IWS0	PHF6_HUMAN	PHF6	PHD finger protein 6	1	STSSHGTDEMESSSYR	STSSHGTDEMESSSYR	3	STSSHGTDEMESSSYR3	125973	79261.9		89958	106744	98269.8	123853	132952	102003	129092	123777	130398	126522	124596	136948	120882	124584	110301
Q9H1A4	Q9H1A4	APC1_HUMAN	ANAPC1	Anaphase-promoting complex subunit 1	1	STSSPSLHSR	STSSPSLHSR	2	STSSPSLHSR2				4654.26	4920.45		3681.43					3418.08	4361.6	3620.96		3871.34	4371.72
Q9H1A4	Q9H1A4	APC1_HUMAN	ANAPC1	Anaphase-promoting complex subunit 1	1	STSSPSLHSR	STSSPSLHSR	3	STSSPSLHSR3	10715.2	7355.42	7825.24	9030.08	7575.62	6723.94	8277.03	7934.7	9797.97	8755	9951.81	6421.01	7206.56	11082.1	8296.38	10271.3	7080.32	7771.03
O94915	O94915	FRYL_HUMAN	FRYL	Protein furry homolog-like	1	STSSTSSGSNSNALVPVSWK	STSSTSSGSNSNALVPVSWK	2	STSSTSSGSNSNALVPVSWK2	3561.34	2542.7			2360.47		3810.6	4190.59		2830.27	3900.53	3627.7	2916.22	4230.08	3529.55	3550.33	2511.99	3441.73
O95248	O95248	MTMR5_HUMAN	SBF1	Myotubularin-related protein 5	1	STSTLYSQFQTAESENR	STSTLYSQFQTAESENR	2	STSTLYSQFQTAESENR2	6747.03	8645.77	6799.44	6763.66		5465.5		5106.89		6805.76	3571.58	5436.41	6003.56	4981.64		4169.57		4448.65
Q8WWM7	Q8WWM7	ATX2L_HUMAN	ATXN2L	Ataxin-2-like protein	1	STSTPTSPGPR	STSTPTSPGPR	2	STSTPTSPGPR2	57209.4	56651.2	61593.7	60735.7	61135.9	54528.3	56070.9	58855.3	41886.9	57682.3	48925.5	58601.7	61757	70800	65692.1	56850.1	64438.2	59323.6
Q03001	Q03001	DYST_HUMAN	DST	Dystonin	1	STSTQGLEHDLDDVNAR	STSTQGLEHDLDDVNAR	3	STSTQGLEHDLDDVNAR3	5758.42	8899.68	6213.51	5489.54	5208.09	7469.16	6464.18	7494.93	3981.96	6863.69	8046.97	7409.59	6162.12	5594.41	5687.15	7603.04	6288.29	6203.79
Q6PIJ6	Q6PIJ6	FBX38_HUMAN	FBXO38	F-box only protein 38	1	STSTSDPVIEDDHVQVLVLK	STSTSDPVIEDDHVQVLVLK	3	STSTSDPVIEDDHVQVLVLK3	1963.7		2805	3595.58	2160.87	2394.82	3297.66	2489.87	2203.66	2268.55	2356.49	3803.58	2928.34	2449.97	3608.72	2927.8	2317.7	2300.03
Q8ND82	Q8ND82	Z280C_HUMAN	ZNF280C	Zinc finger protein 280C	1	STSTSEPTTGCSLK	STSTSEPTTGC(UniMod:4)SLK	2	STSTSEPTTGC(UniMod:4)SLK2	18652.1	16093.9	15973.4	21387.3	20352.3	18293	18918.1	21727	16015.7	16554.9	19844.9	18014.6	20548.8	18396	21539	23816.9	21774.5	20846.9
Q9P2D3	Q9P2D3	HTR5B_HUMAN	HEATR5B	HEAT repeat-containing protein 5B	1	STSVNLNQASGAVGSAK	STSVNLNQASGAVGSAK	2	STSVNLNQASGAVGSAK2	18685	15271.5	19198.8	21544	13207.6	13418.9	18160	16389	17353.9	19549.5	21620.3	14098	15721.7	14134.9	21155.7	18375.5	21976	12962.5
O75592	O75592	MYCB2_HUMAN	MYCBP2	E3 ubiquitin-protein ligase MYCBP2	1	STSVPAPYISVTPDASPNVFEEPESNMK	STSVPAPYISVTPDASPNVFEEPESNMK	3	STSVPAPYISVTPDASPNVFEEPESNMK3	1917.85							3347.74				3066.42	2222.79	1938.93		2657.62	2846	2022.34
P04150	P04150	GCR_HUMAN	NR3C1	Glucocorticoid receptor	1	STSVPENPK	STSVPENPK	2	STSVPENPK2	7706.77		6835.98	9724.32	7906.72		7084.84	6063.01	6106.26	10679.7	8989.22	7310.86	8774.34	6035.1	8326.05	9241.16	3888.02	6419.53
Q13242	Q13242	SRSF9_HUMAN	SRSF9	Serine/arginine-rich splicing factor 9	1	STSYGYSR	STSYGYSR	2	STSYGYSR2	83246.2	104451	83422.1	104313	95523.7	94475	90529.5	99905.7	95477.9	89447.5	80852.7	95727.9	96047.6	93545.2	86975.9	86264.7	91029.7	84493.3
Q8TB37	Q8TB37	NUBPL_HUMAN	NUBPL	Iron-sulfur cluster transfer protein NUBPL	1	STTAVNLALALAANDSSK	STTAVNLALALAANDSSK	3	STTAVNLALALAANDSSK3	6229.37	5471.59	3410.83	9174.93	4346.09		7649.18	8039.02	5609.79	7939.73	7375.9	6906.05	6422.52	6086.7	5946.66	7618.67	6816.43	5856.05
P46939	P46939	UTRN_HUMAN	UTRN	Utrophin	1	STTELGENLQELR	STTELGENLQELR	2	STTELGENLQELR2	15348.2	14680.6	15038.1	20845.3	13635.4	11586.4	19431.9	11086.7	19189.7	17004.4	16836.5	17344.1	17847.2	19784	14212.1	18017.3	17711.8	16347.5
Q96KA5	Q96KA5	CLP1L_HUMAN	CLPTM1L	Lipid scramblase CLPTM1L	1	STTELPLTVSYDK	STTELPLTVSYDK	2	STTELPLTVSYDK2	34984	47642.3	50671.8	49534.1	47038.4	59966.1	26061.8	38349.4	48630.5	35802.3	35991.2	40961	32148.5	37663.1	31429.5	36356.2	37331.2	41424.4
Q9Y3P9	Q9Y3P9	RBGP1_HUMAN	RABGAP1	Rab GTPase-activating protein 1	1	STTENFFLK	STTENFFLK	2	STTENFFLK2	12381	14325.8	17628.1	19148.9	18380.8	15621.9	14906.2	12876.4	17172.4	16276.2	11668	11401.6	10596.4	9893.73	7080.34	14437.5	12312.7	17050.4
Q9ULT8	Q9ULT8	HECD1_HUMAN	HECTD1	E3 ubiquitin-protein ligase HECTD1	1	STTGAPSTTADSK	STTGAPSTTADSK	2	STTGAPSTTADSK2	13061.8	16653.5	14766.2	14879.8	15625.5	16437.2	13206.4	15826.3	11869.7	14583	12117.1	13441.2	14076.4	13190.2	12934.2	16096.4	13077.1	11540
Q9NYL9	Q9NYL9	TMOD3_HUMAN	TMOD3	Tropomodulin-3	1	STTGPFDR	STTGPFDR	2	STTGPFDR2	10204.6	17317.6	11052	8983.09	11067.3	20096.6	6598.28	8769.5	14018.3		6038.44	11990.1		10842.5		7170.23	7452.48	9998.51
Q9NYL9	Q9NYL9	TMOD3_HUMAN	TMOD3	Tropomodulin-3	1	STTGPFDREHLLSYLEK	STTGPFDREHLLSYLEK	3	STTGPFDREHLLSYLEK3	5521.79			9212			7414.27	6826.71	3193.6	4056.17	7131.94	6468.27	8277	6475.27	13003.9	7671.02	8168.19	5149.86
Q9UK73	Q9UK73	FEM1B_HUMAN	FEM1B	Protein fem-1 homolog B	1	STTGVSEILLK	STTGVSEILLK	2	STTGVSEILLK2	5047.74	5668.75	6539.67	7521.68	6550.54	4878.43	4859.21	4011.98	6819.1	6063.72	4453.66	4920.51	3025.31	6758.18	3038.37	5121.95	5684.43	6116.67
O75400	O75400	PR40A_HUMAN	PRPF40A	Pre-mRNA-processing factor 40 homolog A	1	STTLDAGNIK	STTLDAGNIK	2	STTLDAGNIK2	69421.3	114890	89367	96068.1	103127	122906	87352	82272.5	105329	93134.9	55026.7	84982.7	81837.4	91230	63329.4	76776.5	67413.3	89360
P53396	P53396	ACLY_HUMAN	ACLY	ATP-citrate synthase	1	STTLFSR	STTLFSR	2	STTLFSR2	63819	182473	127933	100022	95253.8	288439	31116.5	46641.6	131823	61263.5	9773.3	42862.9	48460.1	76463	13090.1	18917.9	18837.2	103625
Q99569	Q99569	PKP4_HUMAN	PKP4	Plakophilin-4	1	STTNYVDFYSTK	STTNYVDFYSTK	2	STTNYVDFYSTK2	5847.09	9763.97		8184.79	6943.03	5434.68	4947.04	5538.89	6342.07	5823.19	4278.23	5585	5846.49	6189.28	4909.1	7643.55	5421.98	5764.47
Q13315	Q13315	ATM_HUMAN	ATM	Serine-protein kinase ATM	1	STTPANLDSESEHFFR	STTPANLDSESEHFFR	3	STTPANLDSESEHFFR3	3902.72	4788.31	4543.89	4462.76	3188.12	3465.21	2624.54	2641.86	4975.82	3894.83	3283.29	3358.88	4443.9	3846.67	2417.15	3678.61	3948.3	4145.51
P02751	P02751	FINC_HUMAN	FN1	Fibronectin	1	STTPDITGYR	STTPDITGYR	2	STTPDITGYR2	7870.39			11120.4	9512	15374.5	13614.1	7579.78		15689.1	6570.57	11242.2	10214.5	10474.5	7283.35	9697.24		6731.07
A2RRP1	A2RRP1	NBAS_HUMAN	NBAS	NBAS subunit of NRZ tethering complex	1	STTPEELYQR	STTPEELYQR	2	STTPEELYQR2	13584.6	11865.7	17047.7	12796.8	17734.5	15922.5	15957.2	16580.8	15978.3	17959	15146.5	15581.5	15956.9	12926.8	13286.2	11744.4	13066.7	16076.2
Q9NQW6	Q9NQW6	ANLN_HUMAN	ANLN	Anillin	1	STTPGGTGIKPFLER	STTPGGTGIKPFLER	3	STTPGGTGIKPFLER3	9434.75	13480.3	11932	8910.72	11925.9	12919.5	9899.64	8967.98	13780.1	8976.67	7481.24	10372.8	8245.66	10559.9	7610.38	9238.4	8053.73	11050.4
Q9UPP1	Q9UPP1	PHF8_HUMAN	PHF8	Histone lysine demethylase PHF8	1	STTPMAPGVFLTQR	STTPMAPGVFLTQR	2	STTPMAPGVFLTQR2	9557.65	7729.66		7712.75	11359.5	8091.79	9541.88	7380.68	10297.5	12032.3	9854.22	12215.6	9190.57	12025.4	9088.17	5514.82	10803.7	10973.7
Q9Y520	Q9Y520	PRC2C_HUMAN	PRRC2C	Protein PRRC2C	1	STTPTSSPFR	STTPTSSPFR	2	STTPTSSPFR2	25222.9	30280.7	25509.4	25743.5	30101.8	37196.1	18363.7	21720.2	29682.1	22535	19306.5	22827	21577	25754.6	17257.5	18438.1	17402	24417.9
Q96A65	Q96A65	EXOC4_HUMAN	EXOC4	Exocyst complex component 4	1	STTQVADSGYQR	STTQVADSGYQR	2	STTQVADSGYQR2	24336.4	24348	29464.7	27036.2	24158	22844.4	29720.5	24490	24515.2	27938.7	30909.4	30751.3	30742.7	20624.8	29240.7	26134.8	29671.9	24985.3
Q52LJ0	Q52LJ0	FA98B_HUMAN	FAM98B	Protein FAM98B	1	STTSDIPHMLNQVESK	STTSDIPHM(UniMod:35)LNQVESK	3	STTSDIPHM(UniMod:35)LNQVESK3	3599.81	45138.8	99272	35033.6		4969.45	3512.72	4481.89	2664.28	5126	3224.8	4815.43	7265.66	3834.4	3623.42	6884.54	3050.75
Q52LJ0	Q52LJ0	FA98B_HUMAN	FAM98B	Protein FAM98B	1	STTSDIPHMLNQVESK	STTSDIPHMLNQVESK	2	STTSDIPHMLNQVESK2	20513.8	8172.34		16053.7	21740.3	13033.6	22786.3	24932.6	15395.8	20511.2	31109.3	19069	25192.3	12916.9	32185.9	29443.3	30877	17953.1
Q52LJ0	Q52LJ0	FA98B_HUMAN	FAM98B	Protein FAM98B	1	STTSDIPHMLNQVESK	STTSDIPHMLNQVESK	3	STTSDIPHMLNQVESK3	114507	66790.2		83927.6	108563	90726.1	112077	102985	121794	105306	105966	106166	115163	120992	103727	114678	108761	111668
Q9NQW6	Q9NQW6	ANLN_HUMAN	ANLN	Anillin	1	STTSITDAK	STTSITDAK	2	STTSITDAK2	8449.7	12261.4	6524.56	7581.55	11504.3	9930.01	8449.41	9170.02	9030.35	7848.12	7451.42		8683.61		5414.9	6616.99	7991.65	8681.03
P40692	P40692	MLH1_HUMAN	MLH1	DNA mismatch repair protein Mlh1	1	STTSLTSSSTSGSSDK	STTSLTSSSTSGSSDK	2	STTSLTSSSTSGSSDK2		4412.05				3687.11	2232.9	4997.56	2902.43		2901.1		2376.46	3439.64	4376.53	1832.32	3060.71
O95232	O95232	LC7L3_HUMAN	LUC7L3	Luc7-like protein 3	1	STTSTIESFAAQEK	STTSTIESFAAQEK	2	STTSTIESFAAQEK2	171652	165827	166391	180932	166221	172808	142962	158635	153277	167327	163278	166344	147801	150854	147192	145493	149555	161962
O95232	O95232	LC7L3_HUMAN	LUC7L3	Luc7-like protein 3	1	STTSTIESFAAQEK	STTSTIESFAAQEK	3	STTSTIESFAAQEK3		10421.4	6466.52	6673.2	11518	17290.1		5916.88	12036.4	4232.01		5507.09	4467.63	5058.8			3483.89	8950.39
Q96IZ0	Q96IZ0	PAWR_HUMAN	PAWR	PRKC apoptosis WT1 regulator protein	1	STTSVSEEDVSSR	STTSVSEEDVSSR	2	STTSVSEEDVSSR2	98861.3	87720.8	85729.1	99495.8	77723.2	80208.7	96827.8	88926.8	83004.3	93987.1	95798.7	99689.5	89166.2	87213.5	99995.1	100178	98810.4	90745.9
Q05639	P68104;Q05639;Q5VTE0	EF1A2_HUMAN	EEF1A2	Elongation factor 1-alpha 2	0	STTTGHLIYK	STTTGHLIYK	2	STTTGHLIYK2	3.63131e+06	4.66923e+06	3.6706e+06	3.25871e+06	3.94955e+06	4.46146e+06	3.32951e+06	2.98756e+06	4.18236e+06	3.69114e+06	2.93475e+06	3.52819e+06	3.44736e+06	3.31241e+06	3.43787e+06	3.05938e+06	3.23223e+06	3.23649e+06
Q05639	P68104;Q05639;Q5VTE0	EF1A2_HUMAN	EEF1A2	Elongation factor 1-alpha 2	0	STTTGHLIYK	STTTGHLIYK	3	STTTGHLIYK3	175720	264517	155323	177990	193656	276746	73707	120929	274957	104957	95244	93012.3	108437	158979	52413.3	89960.9	92777	182758
Q9H4H8	Q9H4H8	FA83D_HUMAN	FAM83D	Protein FAM83D	1	STTTQTDMDENILFPR	STTTQTDMDENILFPR	2	STTTQTDMDENILFPR2	11273.2			7097.69	9345.06		8230.94	9555.52		12259.1	9901.52	13909.2	6267.64	12195.3	9164.69	11894.2	12145.6	11336.4
Q9Y520	Q9Y520	PRC2C_HUMAN	PRRC2C	Protein PRRC2C	1	STTTSDPPNICK	STTTSDPPNIC(UniMod:4)K	2	STTTSDPPNIC(UniMod:4)K2	28186.8	23789.1	24747.1	29848.9	27072.4	20165.7	27754.5	26618.8	24444.6	26348.8	32696.4	23799.4	31650.4	29868.4	28914.9	33037.6	32666.1	30832.8
Q9HAU0	Q9HAU0	PKHA5_HUMAN	PLEKHA5	Pleckstrin homology domain-containing family A member 5	1	STTWLHPVTGEAVVTGHR	STTWLHPVTGEAVVTGHR	4	STTWLHPVTGEAVVTGHR4	11458			8310.92	7426.78		9429.23	8031.16	6853.97	8595.93	8546.77	7315.84	9081.13	8856.79	10184	9210.29	7174.92	8638.68
Q9NTI5	Q9NTI5	PDS5B_HUMAN	PDS5B	Sister chromatid cohesion protein PDS5 homolog B	1	STTYSLESPK	STTYSLESPK	2	STTYSLESPK2			3287.59	3336.41	3071.3	5750.57	2568.76	2108.46	2680.12	3788.97				3630.82
Q9NTI5	Q9NTI5	PDS5B_HUMAN	PDS5B	Sister chromatid cohesion protein PDS5 homolog B	1	STTYSLESPKDPVLPAR	STTYSLESPKDPVLPAR	3	STTYSLESPKDPVLPAR3	32082.3	23385	18043.9	30801.6	25027.5	17853.4	26207.6	29308	26729.7	29272.1	27484.9	29221.8	27662.1	28924.2	30138.6	30005.4	29313.6	30504
Q8IZT6	Q8IZT6	ASPM_HUMAN	ASPM	Abnormal spindle-like microcephaly-associated protein	1	STTYSSLHASENR	STTYSSLHASENR	2	STTYSSLHASENR2	2321.33			2458.65	1847.5	3167.22	2705.15	1652.51			3483.05	1836.74	3160.56		3653.3	4030.98	3106.85	2286.27
Q9UGJ1	Q9UGJ1	GCP4_HUMAN	TUBGCP4	Gamma-tubulin complex component 4	1	STVAEHLWK	STVAEHLWK	2	STVAEHLWK2	4592.14			2575.18	4680.63		4908.32	4427.46	4406.84	4938.7	4163.31	5009.12	3865.7	4623.63	4551.91	3910.33	4621.54	4362.45
Q86WX3	Q86WX3	AROS_HUMAN	RPS19BP1	Active regulator of SIRT1	1	STVAESVSQQILR	STVAESVSQQILR	2	STVAESVSQQILR2	35675.5	41714.2	33735.4	38389.4	44790.3	29969.1	35701.4	37854.7	46463.3	39019.2	30386.2	41620.4	39925.8	38818.6	36886.6	36390.5	45916.1	38801.4
Q9H0A0	Q9H0A0	NAT10_HUMAN	NAT10	RNA cytidine acetyltransferase	1	STVALTAAR	STVALTAAR	2	STVALTAAR2	36546	56864.5	28107.7	39836.5	32211.9	59649	28074.5	24647.6	55340.8	33288.1	16536.1	26792.9	22908.8	30849	17786.5	20543.3	14166.3	36933
P25705	P25705	ATPA_HUMAN	ATP5F1A	ATP synthase F(1) complex subunit alpha, mitochondrial	1	STVAQLVK	STVAQLVK	2	STVAQLVK2	290630	545599	366492	382916	359193	670396	270636	253365	431498	314561	143761	260106	218196	302941	110840	176830	140820	354958
Q13557	Q13554;Q13555;Q13557	KCC2D_HUMAN	CAMK2D	Calcium/calmodulin-dependent protein kinase type II subunit delta	0	STVASMMHR	STVASMMHR	2	STVASMMHR2	34213.4	19104.1		24798.7	35143.1	23961.6	31874.5	30421.2	32925.4	34241.5	34322.5	31642	32416.6	33363.8	37391.8	30337.1	39468.7	35673.7
Q6P4R8	Q6P4R8	NFRKB_HUMAN	NFRKB	Nuclear factor related to kappa-B-binding protein	1	STVASSEAKPAATIR	STVASSEAKPAATIR	2	STVASSEAKPAATIR2								1880.99			4144.1	2406.27						2548.8
Q6P4R8	Q6P4R8	NFRKB_HUMAN	NFRKB	Nuclear factor related to kappa-B-binding protein	1	STVASSEAKPAATIR	STVASSEAKPAATIR	3	STVASSEAKPAATIR3	5699.5		5425.83	5013.65	4210.01	3470.25	5072.42	4120.68	4333.45	3737.89	4198.35		4508.39	5880.96	5298.72	4390.81	5302.33	5667.3
P52701	P52701	MSH6_HUMAN	MSH6	DNA mismatch repair protein Msh6	1	STVDAEAVHK	STVDAEAVHK	2	STVDAEAVHK2	69834.8	72626.9	66952.1	70922.2	74209.5	64983.8	68124.8	62195	69821.8	62244.6	68678.2	64343.2	76105.3	70621.1	69091.9	70527.6	85857.8	74501.9
P52701	P52701	MSH6_HUMAN	MSH6	DNA mismatch repair protein Msh6	1	STVDAEAVHK	STVDAEAVHK	3	STVDAEAVHK3	42755.6	39961.4	37986.3	39810.5	35657	36430.3	35074.5	34546.4	41509.1	32342.1	37226.5	34398.2	40794.8	33611.1	44311.4	39348.7	43907.8	40504.6
Q99832	Q99832	TCPH_HUMAN	CCT7	T-complex protein 1 subunit eta	1	STVDAPTAAGR	STVDAPTAAGR	2	STVDAPTAAGR2	32749.8	37684.8	32856.1	34640.4	34811.6	46638.7	32399	34724.4	39300.3	38120	31570.4	35783.4	33679.7	34631	34940.4	32900	32153.3	34045.5
O95613	O95613	PCNT_HUMAN	PCNT	Pericentrin	1	STVEALHTQK	STVEALHTQK	2	STVEALHTQK2			1927.97	2754.33		2624.47	2183.34	1864.74	3580.36		3006.63	1344.73	2964.63	2958.38	2622.96
P26374	P26374	RAE2_HUMAN	CHML	Rab proteins geranylgeranyltransferase component A 2	1	STVEDKADEPIR	STVEDKADEPIR	2	STVEDKADEPIR2	7258.41			7142.16	4966.33		6007.99	5700.5	4998.97	5760.78	7283.69	5679.69	5777.45	4777.48	7519.43	7113.09	6970.99	5627.99
P26374	P26374	RAE2_HUMAN	CHML	Rab proteins geranylgeranyltransferase component A 2	1	STVEDKADEPIR	STVEDKADEPIR	3	STVEDKADEPIR3	12327.6	9849.32		11727	9074.19	8426.2	9728.63	9949.55	12742.7	9689.92	9925.19	10819.5	8223.1	10544	7661.75	8699.4	8496.52	9904.24
Q9GZX9	Q9GZX9	TWSG1_HUMAN	TWSG1	Twisted gastrulation protein homolog 1	1	STVEELHEPIPSLFR	STVEELHEPIPSLFR	3	STVEELHEPIPSLFR3	6892.55	7781.32	5965.62	9046.04		3836.82	9004.86	6491.2	10072.3	7837.78	9772.04	8388.56	10100.8	8272.46	7774.39	11571.4	10410.6	8675.54
P18206	P18206	VINC_HUMAN	VCL	Vinculin	1	STVEGIQASVK	STVEGIQASVK	2	STVEGIQASVK2	111788	148079	110962	126391	136513	150869	98976.5	98406.7	148511	116738	82669.2	106472	108110	125596	85853.4	85961.3	85156	133378
Q03001	Q03001	DYST_HUMAN	DST	Dystonin	1	STVEVIKR	STVEVIKR	2	STVEVIKR2	1639.55			1178.83	1571.55		1063.12	876.897		1557.58	2163.22	1314.3	996.789	1263.8	1124.4	979.148	996.917	1138.54
P48449	P48449	LSS_HUMAN	LSS	Lanosterol synthase	1	STVFGTALNYVSLR	STVFGTALNYVSLR	2	STVFGTALNYVSLR2	16420.6	14029.8	6463.23	13268	9594.42	3808.58	14473.1	16537.3	19754.8	13462.1	13692.4	9621.64	12420.8	15195.5	14118.1	9128.75	11560.9	10626.9
O95140	O95140	MFN2_HUMAN	MFN2	Mitofusin-2	1	STVINAMLWDK	STVINAMLWDK	2	STVINAMLWDK2	3643.73				3784.59		5352.85	4218.8	4606.44	4166.88	5383.92	4994.33	5258.82	4206.15	5757.02	5145.69	4210.57	3329.14
Q96QU8	Q96QU8	XPO6_HUMAN	XPO6	Exportin-6	1	STVLASVQR	STVLASVQR	2	STVLASVQR2	13772.4	18882.4	11526.3	14972.3	12477	17362.3	11411.8	10910.7	18113.6	13503.1	7048.87	10260.2	11078.1	14273.7	6447.66	8042.49	5986.83	14307.9
Q9P206	Q9P206	NHSL3_HUMAN	NHSL3	NHS-like protein 3	1	STVLGLPQHVQK	STVLGLPQHVQK	2	STVLGLPQHVQK2	371.519		1038.49		533.831	1216.57	1103.21	688.968			841.976	811.324		739.089			993.699	743.2
Q9Y490	Q9Y490	TLN1_HUMAN	TLN1	Talin-1	1	STVLQQQYNR	STVLQQQYNR	2	STVLQQQYNR2	48789.4	58065	63950.1	47176.2	52747	76671.1	48714.9	40864.7	53436.7	46540.3	44268.8	47223.2	43401	55052	49777.6	48174.5	46802.1	49204.1
Q92696	Q92696	PGTA_HUMAN	RABGGTA	Geranylgeranyl transferase type-2 subunit alpha	1	STVLQSELESCK	STVLQSELESC(UniMod:4)K	2	STVLQSELESC(UniMod:4)K2	21457.1	19327.7	19994.6	21815.5	22644.2	18912.5	25471.4	24454.4	19018.4	26919	22723.5	24521.7	24323.9	20475.4	22626.3	27328.3	24597.2	23985.2
Q92696	Q92696	PGTA_HUMAN	RABGGTA	Geranylgeranyl transferase type-2 subunit alpha	1	STVLQSELESCKELQELEPENK	STVLQSELESC(UniMod:4)KELQELEPENK	3	STVLQSELESC(UniMod:4)KELQELEPENK3	2251.01	1019.78			1169.7	2179.24		2651.9	1982.27	954.926	1859.33	1331.19	3037.1	1118.11	1315.62	1328.74
Q92747	O15143;Q92747	ARC1A_HUMAN	ARPC1A	Actin-related protein 2/3 complex subunit 1A	0	STVLSLDWHPNNVLLAAGSCDFK	STVLSLDWHPNNVLLAAGSC(UniMod:4)DFK	3	STVLSLDWHPNNVLLAAGSC(UniMod:4)DFK3	3387.82	2692.89		3373.56			2986.18		2539.51	3082.42	1704.74	2505.88	1706.98	2679.69	1965.65	1711.11	1815.07	1757.53
Q9NRK6	Q9NRK6	ABCBA_HUMAN	ABCB10	ATP-binding cassette sub-family B member 10, mitochondrial	1	STVLSLLLR	STVLSLLLR	2	STVLSLLLR2	1564.38	1560.17	1346.45	1927.49			2739.45	1949.42	2509.45	2315.22	1193.73	1933.29	1971.87	1663.4	2188.66		1675.17	827.951
P78527	P78527	PRKDC_HUMAN	PRKDC	DNA-dependent protein kinase catalytic subunit	1	STVLTPMFVETQASQGTLQTR	STVLTPM(UniMod:35)FVETQASQGTLQTR	3	STVLTPM(UniMod:35)FVETQASQGTLQTR3		4233.91	8250.21
P78527	P78527	PRKDC_HUMAN	PRKDC	DNA-dependent protein kinase catalytic subunit	1	STVLTPMFVETQASQGTLQTR	STVLTPMFVETQASQGTLQTR	2	STVLTPMFVETQASQGTLQTR2	59723.2	28829.4		35738.4	41263.1		58272	55336.3		52025	71059.3	61197.5	56169.9	54723.1	73666.7	56306.1		52383.1
P78527	P78527	PRKDC_HUMAN	PRKDC	DNA-dependent protein kinase catalytic subunit	1	STVLTPMFVETQASQGTLQTR	STVLTPMFVETQASQGTLQTR	3	STVLTPMFVETQASQGTLQTR3	50146.1	30263.7		39759.2	45645.5	38907.8	45239.6	43906.3	55098.6	47346.9	50512.4	47183.4	47282	48261.8	50207.5	48166.1	51364.1	47788.8
Q99567	Q99567	NUP88_HUMAN	NUP88	Nuclear pore complex protein Nup88	1	STVNCSTTPVAER	STVNC(UniMod:4)STTPVAER	2	STVNC(UniMod:4)STTPVAER2	28264.1	32433.3	26338.1	30318.5	24769.1	23713.2	34368.5	31823.6	24572.6	31766.4	40340.7	31394.9	35630	28453.1	30874.5	35277.5	24901.8	25826.1
P23470	P23470	PTPRG_HUMAN	PTPRG	Receptor-type tyrosine-protein phosphatase gamma	1	STVNVLGFLK	STVNVLGFLK	2	STVNVLGFLK2	848.431						1280.96	478.777	1467.88	1639.29	1283.53		671.518	1396.34		947.796	984.44
O00330	O00330	ODPX_HUMAN	PDHX	Pyruvate dehydrogenase protein X component, mitochondrial	1	STVPHAYATADCDLGAVLK	STVPHAYATADC(UniMod:4)DLGAVLK	3	STVPHAYATADC(UniMod:4)DLGAVLK3	5282.48	5836.02	3973.02	4899.83	4125.28		4179.34	1877.47	5211.06	4486.29	5803.51	5113.17	3383.65	5311.1	5254.87	4657.08	4975.91
Q08722	Q08722	CD47_HUMAN	CD47	Leukocyte surface antigen CD47	1	STVPTDFSSAK	STVPTDFSSAK	2	STVPTDFSSAK2	41074	67329.5	52737.6	49153.9	53066.5	82655.9	44284.7	45454.3	57988.5	53697.8	34507.5	45109	43685.1	45371.2	27514.5	37601.7	26794.4	49070.9
Q96KC8	Q96KC8	DNJC1_HUMAN	DNAJC1	DnaJ homolog subfamily C member 1	1	STVQNSRPIK	STVQNSRPIK	2	STVQNSRPIK2	900.968	992.807		1736.06				1782.74	1658.65	2314.92	1984.25	828.601		1834.72			1365.79
O43172	O43172	PRP4_HUMAN	PRPF4	U4/U6 small nuclear ribonucleoprotein Prp4	1	STVSLDPK	STVSLDPK	2	STVSLDPK2						50497.5		16284.1
O75691	O75691	UTP20_HUMAN	UTP20	Small subunit processome component 20 homolog	1	STVSYISK	STVSYISK	2	STVSYISK2	15255.2	21121.6	11725.1	14679.8	10366.6	16231	3755.19	9421.12	14646.2	9486.04	7391.96	11230.4	10925.4	16069.9	9463.8	8469.36	7181.63	12766.4
Q9BZZ5	Q9BZZ5	API5_HUMAN	API5	Apoptosis inhibitor 5	1	STVTLSWKPVQK	STVTLSWKPVQK	2	STVTLSWKPVQK2	6159.67	2434.61		3436.67	1980.85	1490.46	8099.64	8701.31	9867.96	6870.6	6334.98	5328.01	9165.83	7280.18	13096.1	5175.91	7425.83	4615.84
Q9BZZ5	Q9BZZ5	API5_HUMAN	API5	Apoptosis inhibitor 5	1	STVTLSWKPVQK	STVTLSWKPVQK	3	STVTLSWKPVQK3	6735.83			5125.45			8412.74	8970.72	12678	6333.84	4447.96	6790.47	8656.77	7879.02	7582.36	4525.3	5729.36	5287.95
Q12830	Q12830	BPTF_HUMAN	BPTF	Nucleosome-remodeling factor subunit BPTF	1	STVTTTTTTVTK	STVTTTTTTVTK	2	STVTTTTTTVTK2	1921.16			1862.2			1231.88			1678.16	1883.15	842.63	1571.55	1530.26	1483.12		1792.37
Q8IYH5	Q8IYH5	ZZZ3_HUMAN	ZZZ3	ZZ-type zinc finger-containing protein 3	1	STVVDNDADFQGTK	STVVDNDADFQGTK	2	STVVDNDADFQGTK2	3774.51	6220.31	9234.2		5935.72	8753.96	4048.22	7982.73	9226.38	6471.99	7399.3	5799.84	10122.2	5277.78		12323.4	7407.92
Q8IYH5	Q8IYH5	ZZZ3_HUMAN	ZZZ3	ZZ-type zinc finger-containing protein 3	1	STVVDNDADFQGTKR	STVVDNDADFQGTKR	3	STVVDNDADFQGTKR3	6574.77			5888.77			6373.98	6831.47	5041.07	7640.81		5262.28		7398.95	6221.52	7214.44	5057.07	6055.04
P78347	P78347	GTF2I_HUMAN	GTF2I	General transcription factor II-I	1	STVVPVPYEK	STVVPVPYEK	2	STVVPVPYEK2	99505.7	167854	83331.1	96099.8	191716	259071	69278.4	118300	213179	104572	44482.1	93394.9	74744.4	102577	45192.4	47768.4	72402.3	122733
P08183	P08183;P21439	MDR1_HUMAN	ABCB1	ATP-dependent translocase ABCB1	0	STVVQLLER	STVVQLLER	2	STVVQLLER2	16679	19501.6	22366.2	22844.3	22739.1	12839.7	22500.4	19851.7	23257.6	19886.9	23194.6	21761.2	13833.6	13949.6	14245.2	15996.3	17232.8	15105.5
Q96MX6	Q96MX6	DAA10_HUMAN	DNAAF10	Dynein axonemal assembly factor 10	1	STVWQVR	STVWQVR	2	STVWQVR2	8960.31			10607	17930.1	16213.4	9601.99	13440.4	19842.2	13243.3	12276.3	17501.7	11034	17169.2	9695.81	14765.1	16522.4	17559.3
Q8NB49	Q8NB49	AT11C_HUMAN	ATP11C	Phospholipid-transporting ATPase IG	1	STVYIIENAK	STVYIIENAK	2	STVYIIENAK2	20905.9	34528.5	20595.5	25261.6	40903	59254.7	15397.3	16891	55521.9	19126.3		15912	9414.53	24732.3				31043.2
O94913	O94913	PCF11_HUMAN	PCF11	Pre-mRNA cleavage complex 2 protein Pcf11	1	STWDEIFPLK	STWDEIFPLK	2	STWDEIFPLK2	1836.66						1823.93	1951.56	1818.58	3197.13	3131.55			2436.97	2363.92		2471.44	2931.71
O94913	O94913	PCF11_HUMAN	PCF11	Pre-mRNA cleavage complex 2 protein Pcf11	1	STWDEIFPLKK	STWDEIFPLKK	2	STWDEIFPLKK2	3205.82			2641.87			4136.7	2718.16		4365.92	5475.69	4087.73	4823.17	4205.19	6436.17	3950.73		3533.59
O94913	O94913	PCF11_HUMAN	PCF11	Pre-mRNA cleavage complex 2 protein Pcf11	1	STWDEIFPLKK	STWDEIFPLKK	3	STWDEIFPLKK3	12086.2	5766.88		8293.47	7987.75		11918.9	8109.2	8980.31	10960.2	12226.3	10765.5	9416.77	11171.6	15546.4	10480.2	13670.9	12459.8
Q92620	Q92620	PRP16_HUMAN	DHX38	Pre-mRNA-splicing factor ATP-dependent RNA helicase PRP16	1	STWEEEDSGYGSSR	STWEEEDSGYGSSR	2	STWEEEDSGYGSSR2	11925.5	5362.57		7502.17	9821.39	8293.73	13258.7	13043.2	7619.8	13088.6	10615.8	11043.7	13430.6	13196.1	15606.7	13052.9	11906.9	7360.93
Q9UPQ9	Q9UPQ9	TNR6B_HUMAN	TNRC6B	Trinucleotide repeat-containing gene 6B protein	1	STWSPDPIGHNPTHLSNK	STWSPDPIGHNPTHLSNK	3	STWSPDPIGHNPTHLSNK3	6500.68	4328		4642.04	4367.65	3617.78	6874.62	6384.9	3801.96	8567.4	6121.2	7488.17	6506.51	7014.27	7739.73	8306.56	7103.36	7080.4
Q96DR7	Q96DR7	ARHGQ_HUMAN	ARHGEF26	Rho guanine nucleotide exchange factor 26	1	STWSQLSAVK	STWSQLSAVK	2	STWSQLSAVK2	2755.59	2163.02			3512.47	4466.71	3361.09		4239.06	2086.08		2846.66		2969.01	1800.14	2702.03		3896.93
Q9NR30	Q9NR30	DDX21_HUMAN	DDX21	Nucleolar RNA helicase 2	1	STYEQVDLIGK	STYEQVDLIGK	2	STYEQVDLIGK2	180405	257675	280431	192551	284511	359075	159908	188730	242916	189348	129038	196206	161721	184448	102206	165340	166756	200871
Q9NR30	Q9NR30	DDX21_HUMAN	DDX21	Nucleolar RNA helicase 2	1	STYEQVDLIGKK	STYEQVDLIGKK	2	STYEQVDLIGKK2	108344	91413.6	74884.3	111852	80387.3	69553	93464.3	89116.1	95774.4	81248.6	102541	84409.7	108510	89356.7	109627	96967	105627	90031.7
Q9NR30	Q9NR30	DDX21_HUMAN	DDX21	Nucleolar RNA helicase 2	1	STYEQVDLIGKK	STYEQVDLIGKK	3	STYEQVDLIGKK3	273327	250197	185687	294959	238943	213146	254906	261979	283241	237008	296510	266511	293510	268062	274600	272876	304157	290328
Q58FG1	Q58FG1	HS904_HUMAN	HSP90AA4P	Putative heat shock protein HSP 90-alpha A4	1	STYGWTANMER	STYGWTANMER	2	STYGWTANMER2	21265.3	5414.88		7119.8	18184.7	23420.9	16331.9	20117.6	16228.8	18672.5	13715.7	18008	17116.6	17518	14866.7	12755.3	14063.7	17466.1
O96005	O96005	CLPT1_HUMAN	CLPTM1	Putative lipid scramblase CLPTM1	1	STYIESSTK	STYIESSTK	2	STYIESSTK2	50168.1	53744.8	36530.2	48499.8	52997.4	57785.6	41709.1	48514	56035	52037.9	42576.2	46507.7	43421.9	51286.3	37751.1	37173	41216.9	44845.9
Q96K76	Q96K76	UBP47_HUMAN	USP47	Ubiquitin carboxyl-terminal hydrolase 47	1	STYMFDLLLETR	STYMFDLLLETR	2	STYMFDLLLETR2	3759.69			1560.86			3571.45	3392.25		2619.4	4406.95	3475.69	3409.19	3418.59	3793.08	2672.55	3732.16	1305.72
P61106	P61106	RAB14_HUMAN	RAB14	Ras-related protein Rab-14	1	STYNHLSSWLTDAR	STYNHLSSWLTDAR	2	STYNHLSSWLTDAR2	13489	9339.31		17635.2	12410.6	12022.3	23596.4	18439.4	15855	18679.7	13901.9	14661.8	13078		16482	14419.3	19028.5
P61106	P61106	RAB14_HUMAN	RAB14	Ras-related protein Rab-14	1	STYNHLSSWLTDAR	STYNHLSSWLTDAR	3	STYNHLSSWLTDAR3	88201.2	34106.6		46598.1	52367.8	41399.8	93111.8	79199.3	67745.8	82491.3	76468	84941.4	80068.6	81794.5	87160.1	82811.7	88032.9	67871.3
Q96RL7	Q96RL7	VP13A_HUMAN	VPS13A	Intermembrane lipid transfer protein VPS13A	1	STYNNVLQLIK	STYNNVLQLIK	2	STYNNVLQLIK2	3486.55	2016.71	1470.5	2468.05	2391.03		2048.01	1551.05	3790.9	2288.54	2618.15	2548.16	1141.41	2790.18	1532.94	2141.54	2075.94	1407.29
Q9Y5Q8	Q9Y5Q8	TF3C5_HUMAN	GTF3C5	General transcription factor 3C polypeptide 5	1	STYNYSLPITVK	STYNYSLPITVK	2	STYNYSLPITVK2	33565.8	32862.9	31396.8	32238.9	35026.2	25322.2	24592	31380	33552.7	28726.1	21571.2	23733.4	28613.2	28234.5	26028.8	24130.6	31092.3	25465.3
O14964	O14964	HGS_HUMAN	HGS	Hepatocyte growth factor-regulated tyrosine kinase substrate	1	STYTSYPK	STYTSYPK	2	STYTSYPK2	17544.6	21842.7	17956.7	16023.4		19910.2		17314.8	17975.6	19903.1		19703.1	17086.9	20068.8	13876.3	16100	16824.4	22111.5
Q86UP2	Q86UP2	KTN1_HUMAN	KTN1	Kinectin	1	STYVTEVR	STYVTEVR	2	STYVTEVR2	50439	88432.8	41201.1	49010.6	61810.1	109953	33672.2	48648.4	86755.2	45459.5	21616.5	42301.6	39825.8	58171.6	18057.7	32569.6	24793.2	57694.7
Q9BUT1	Q9BUT1	DHRS6_HUMAN	BDH2	Dehydrogenase/reductase SDR family member 6	1	SVAADFIQQGIR	SVAADFIQQGIR	2	SVAADFIQQGIR2	50977.5	61699.8	68823.8	55856.2	67533	61630.1	53417.8	56804.3	67243.2	62782	58079.7	55349.2	53295.3	53149.2	42850.9	47715.2	58285	53930.2
O60256	O60256	KPRB_HUMAN	PRPSAP2	Phosphoribosyl pyrophosphate synthase-associated protein 2	1	SVAAIHPSLEIPMLIPK	SVAAIHPSLEIPM(UniMod:35)LIPK	3	SVAAIHPSLEIPM(UniMod:35)LIPK3	4893.97		37901.3	8748.96						5554.22
O60256	O60256	KPRB_HUMAN	PRPSAP2	Phosphoribosyl pyrophosphate synthase-associated protein 2	1	SVAAIHPSLEIPMLIPK	SVAAIHPSLEIPMLIPK	3	SVAAIHPSLEIPMLIPK3	21451.2	12224.5		11499.3	18091.5	6543.19	24183	18992.4	19868.3	21813.8	25430.1	16725.5	21535.1	15490.8	24575.2	17885.5	15728.6	13495.2
Q9HDC5	Q9HDC5	JPH1_HUMAN	JPH1	Junctophilin-1	1	SVADEQVTAIVNKPLMSK	SVADEQVTAIVNKPLMSK	3	SVADEQVTAIVNKPLMSK3	7509.18	4872.58			6283.35		7474.23	5991.27	6448.93	5855.6	6263.18	7651.62	5549.55	5615.75	7883.52	4962.86	2842.48	5667.66
Q9ULW0	Q9ULW0	TPX2_HUMAN	TPX2	Targeting protein for Xklp2	1	SVAEGLSGSLVQEPFQLATEK	SVAEGLSGSLVQEPFQLATEK	2	SVAEGLSGSLVQEPFQLATEK2	16030.1	15404.2	15438.1	17009.8	14376		13653.2	14839.1	12724.6	13211.1	19193.1	14614.7	16801.3	14913.6	18038.6	18837.9	15645.3	15013.8
O60287	O60287	NPA1P_HUMAN	URB1	Nucleolar pre-ribosomal-associated protein 1	1	SVAEHPLSR	SVAEHPLSR	3	SVAEHPLSR3	7313.29		9783.67	7617.95	8501.11	13061.9	8629.21	9873.35	11003	8040.52	5262.92	7090.55	5670.95	8492.4	5076.88	3694.2	5850.25	7368.95
Q15393	Q15393	SF3B3_HUMAN	SF3B3	Splicing factor 3B subunit 3	1	SVAGGFVYTYK	SVAGGFVYTYK	2	SVAGGFVYTYK2	127660	156166	96655.1	127272	134711	74513	93979.2	103342	175395	121956	68093.3	105988	97936.2	139663	48281.9	65024	101479	127932
Q8WTV0	Q8WTV0	SCRB1_HUMAN	SCARB1	Scavenger receptor class B member 1	1	SVAGIGQTGK	SVAGIGQTGK	2	SVAGIGQTGK2	8855.77	21693.5	9568.64	9697.31	14640.1	22701.2	7481.99	9220.91	20287.2	13020.6	4169.63	9239.98	8079.33	9967.45	3866.86	4162.43	5038.61	10997.7
Q9H3S7	Q9H3S7	PTN23_HUMAN	PTPN23	Tyrosine-protein phosphatase non-receptor type 23	1	SVAHEDIK	SVAHEDIK	2	SVAHEDIK2	2527.21	5997.15		5297.53	4759.43	4315.07	3417.68	2917.51	3388.32	2888.6		3677.45	4007.04			3263.01	4019.41	3609.48
Q1ED39	Q1ED39	KNOP1_HUMAN	KNOP1	Lysine-rich nucleolar protein 1	1	SVAHGQAPEMPLVK	SVAHGQAPEMPLVK	2	SVAHGQAPEMPLVK2	7382.49			8197.12	7310.34	5348.03	7719.68	5825.37	7482.83	10976.1	9633.15		6910.59	7680.77	11132.2	8037.43	9783.68
Q1ED39	Q1ED39	KNOP1_HUMAN	KNOP1	Lysine-rich nucleolar protein 1	1	SVAHGQAPEMPLVK	SVAHGQAPEMPLVK	3	SVAHGQAPEMPLVK3	16810.1	12842.9		15942	20713.7	20710	19665.4	18694.1	17066	19383.4	18138.8	18257.9	20064.5	18473.1	18774.9	17879.1	19723.1	21751.9
O96005	O96005	CLPT1_HUMAN	CLPTM1	Putative lipid scramblase CLPTM1	1	SVAHLPWR	SVAHLPWR	3	SVAHLPWR3	847.63	4749.73			4362.84	10809.6			4723.9					377.518	158.922			1765.91
Q13610	Q13610	PWP1_HUMAN	PWP1	Periodic tryptophan protein 1 homolog	1	SVALYDCR	SVALYDC(UniMod:4)R	2	SVALYDC(UniMod:4)R2	22263.6	43138.2	16952.3	23222.6	26499	37571.9	26925.2	27178.7	35497.9	29125	16816.4	23009.9	25320.3	30145.2	12138.4	17650.3	11716.8	26350.5
Q13464	Q13464	ROCK1_HUMAN	ROCK1	Rho-associated protein kinase 1	1	SVAMCEMEK	SVAM(UniMod:35)C(UniMod:4)EM(UniMod:35)EK	2	SVAM(UniMod:35)C(UniMod:4)EM(UniMod:35)EK2			4848.91
Q13464	Q13464	ROCK1_HUMAN	ROCK1	Rho-associated protein kinase 1	1	SVAMCEMEK	SVAMC(UniMod:4)EMEK	2	SVAMC(UniMod:4)EMEK2	5284.07			3513.53	4789.38	3577.36	6879.82	5781.83	5995.09	7558.15	4270.15	5674.05	4970.61	7740.19	4308.99	4787.71	3829.37	5425.38
Q9Y2R4	Q9Y2R4	DDX52_HUMAN	DDX52	Probable ATP-dependent RNA helicase DDX52	1	SVANVIQQAGCPVPEYIK	SVANVIQQAGC(UniMod:4)PVPEYIK	2	SVANVIQQAGC(UniMod:4)PVPEYIK2	25022.8	21726.7	17374.8	27102.3	20749.4	16581.2	23788.2	25268	24285.5	24276.4	23990.9	22730.7	22527.7	23058.7	25061.3	28400.4	29740.5	22437.5
Q9Y2R4	Q9Y2R4	DDX52_HUMAN	DDX52	Probable ATP-dependent RNA helicase DDX52	1	SVANVIQQAGCPVPEYIK	SVANVIQQAGC(UniMod:4)PVPEYIK	3	SVANVIQQAGC(UniMod:4)PVPEYIK3	3438.53	2978.97	2581.35	3696.39	3218.48	3831.17	2171.68	2023.49	4379.17	1715.97		2585.2	2714.36	2407.85		1057.92	1909.42	2532.84
P52701	P52701	MSH6_HUMAN	MSH6	DNA mismatch repair protein Msh6	1	SVAPAAPTSCDFSPGDLVWAK	SVAPAAPTSC(UniMod:4)DFSPGDLVWAK	2	SVAPAAPTSC(UniMod:4)DFSPGDLVWAK2	47220.1	29238.6		37353.8	45377.8	27833.9	40906.5	41198.9	37288.9	45023.7	44635.7	42065.6	44147.7	47576.1	39958.8	52680.3	53072	50689.9
P52306	P52306	GDS1_HUMAN	RAP1GDS1	Rap1 GTPase-GDP dissociation stimulator 1	1	SVAQQASLTEQR	SVAQQASLTEQR	2	SVAQQASLTEQR2	79336.1	85761.2	78370.9	92275.6	78257.5	64425.9	81935.3	85693.9	82387.1	89634.7	84387.1	83914.2	80794.3	73035.4	85791.7	87261	81221.9	75526.4
Q10713	Q10713	MPPA_HUMAN	PMPCA	Mitochondrial-processing peptidase subunit alpha	1	SVAQYTGGIAK	SVAQYTGGIAK	2	SVAQYTGGIAK2	73091.1	102448	70295.5	78408.6	86685.5	108854	68774	69574.7	95866.2	77875.8	51812.4	71345.4	66666.5	72499.4	52797.5	56588.6	44536.8	77914.4
Q14966	Q14966	ZN638_HUMAN	ZNF638	Zinc finger protein 638	1	SVASDVPEELDFLVPK	SVASDVPEELDFLVPK	2	SVASDVPEELDFLVPK2	45675.7	52890.2	60885.2	46770.6	41500.8	27115.4	29396.8	34812.6	53273	39241.7	37570.7	44331.6	43485.7	44377.4	32951.1	35986.5	45464.4	46627.2
Q9UJW0	Q9UJW0	DCTN4_HUMAN	DCTN4	Dynactin subunit 4	1	SVASGGWQEPENPHTQR	SVASGGWQEPENPHTQR	3	SVASGGWQEPENPHTQR3	35064.6	23017		21047.7	26051.2	21997.9	32432.7	36210.8	28684.3	30313.4	28395.7	39441.8	33652	39305.5	39783.6	40579.2	37782.7	28458.9
Q92797	Q92797	SYMPK_HUMAN	SYMPK	Symplekin	1	SVASQFFTQEEGPGIDGMTTSER	SVASQFFTQEEGPGIDGM(UniMod:35)TTSER	3	SVASQFFTQEEGPGIDGM(UniMod:35)TTSER3		9643.23	16874.2	3628.74								1738.66		1598.24
Q92797	Q92797	SYMPK_HUMAN	SYMPK	Symplekin	1	SVASQFFTQEEGPGIDGMTTSER	SVASQFFTQEEGPGIDGMTTSER	3	SVASQFFTQEEGPGIDGMTTSER3	9759.84	4040.71		5723.54	5483.09	7902.67	5699.99	7649.37	7497.87	8605.96	8041.26	8855.68	8918.44	8709.47	8261.53	9946.23	6347.17	10107.8
Q07157	Q07157	ZO1_HUMAN	TJP1	Tight junction protein 1	1	SVASSQPAKPTK	SVASSQPAKPTK	2	SVASSQPAKPTK2	2224.35			1534.79	1807.08	1536.88	2671.69	3384.73		4333.58	2382.15	4425.41	2993.2	3259.26	3118.79	3517.86	2595.57	3076.69
Q07157	Q07157	ZO1_HUMAN	TJP1	Tight junction protein 1	1	SVASSQPAKPTK	SVASSQPAKPTK	3	SVASSQPAKPTK3				3154.35			5213.46	5742.23	3793.27	4387.59	5659.26	5704.89	4460.51	5379.77		4189.11	2336.1	3549.51
Q86XP3	Q86XP3	DDX42_HUMAN	DDX42	ATP-dependent RNA helicase DDX42	1	SVAVYGGGSMWEQAK	SVAVYGGGSMWEQAK	2	SVAVYGGGSMWEQAK2	38440.3	11338.4		21252.5	33244.6	19809.7	41835.5	39652.4	36482.4	37534.8	43029.7	41441	37551.6	39146.7	55141.2	45705.7	43499.7	37370
O76071	O76071	CIAO1_HUMAN	CIAO1	Probable cytosolic iron-sulfur protein assembly protein CIAO1	1	SVAWAPSGNLLATCSR	SVAWAPSGNLLATC(UniMod:4)SR	2	SVAWAPSGNLLATC(UniMod:4)SR2	38594.5	19071.4		28082.1	21365.9	12595.7	38914.2	46540.7	34640.4	36915.8	39843.6	42511.5	43365.3	37455	39134.5	40487.4	46249.9	31464.8
O60264	O60264	SMCA5_HUMAN	SMARCA5	SWI/SNF-related matrix-associated actin-dependent regulator of chromatin subfamily A member 5	1	SVCLIGDKEQR	SVC(UniMod:4)LIGDKEQR	2	SVC(UniMod:4)LIGDKEQR2	14386.1	7299.62	6382.75	12913.7	8343.43	8785.8	11917.4	11766.7	12672.2	10884.5	14508.3	13479.7	14802.8	10944.5	17026	14759.7	18275.5	12653.4
O60264	O60264	SMCA5_HUMAN	SMARCA5	SWI/SNF-related matrix-associated actin-dependent regulator of chromatin subfamily A member 5	1	SVCLIGDKEQR	SVC(UniMod:4)LIGDKEQR	3	SVC(UniMod:4)LIGDKEQR3	9281.2	8600.25	6659.86	11275.4	6570.25	5166.34	8737.1	9122.03	8420.29	11247	4578.65	10687.9	10015	9454.5	9128.37		5997.51	11831.1
Q53LP3	Q53LP3	SWAHC_HUMAN	SOWAHC	Ankyrin repeat domain-containing protein SOWAHC	1	SVCPGGSSPGSSSGGGR	SVC(UniMod:4)PGGSSPGSSSGGGR	2	SVC(UniMod:4)PGGSSPGSSSGGGR2	1780.08		1313.38	733.019	744.178			913.204		1548.73	1230.79	1304.47	1288	1758.64	1815.49	1462.12	1537.95	1249.21
P35998	P35998	PRS7_HUMAN	PSMC2	26S proteasome regulatory subunit 7	1	SVCTEAGMFAIR	SVC(UniMod:4)TEAGM(UniMod:35)FAIR	2	SVC(UniMod:4)TEAGM(UniMod:35)FAIR2		13011.4	15572.2	14059.4		13236.9		12975	13835.8	13391.9					14520.3	17877.9		19182.3
P35998	P35998	PRS7_HUMAN	PSMC2	26S proteasome regulatory subunit 7	1	SVCTEAGMFAIR	SVC(UniMod:4)TEAGMFAIR	2	SVC(UniMod:4)TEAGMFAIR2	25633.7	10458		19602.5	27273.4	25065.1	25131.4	25685.2	25861.5	25230.9	22280.5		24826.4	19151.8	20380.7	21167.1	26871.5	24550.5
O95057	O95057	DIRA1_HUMAN	DIRAS1	GTP-binding protein Di-Ras1	1	SVCTLQITDTTGSHQFPAMQR	SVC(UniMod:4)TLQITDTTGSHQFPAMQR	3	SVC(UniMod:4)TLQITDTTGSHQFPAMQR3	2840.24				1801.96		1996.6	1959.53			4139.59
Q9BWT3	Q9BWT3	PAPOG_HUMAN	PAPOLG	Poly(A) polymerase gamma	1	SVDAIGGESMPIPTIDTSR	SVDAIGGESM(UniMod:35)PIPTIDTSR	2	SVDAIGGESM(UniMod:35)PIPTIDTSR2		6572.09	19833.8	5443.18
Q9BWT3	Q9BWT3	PAPOG_HUMAN	PAPOLG	Poly(A) polymerase gamma	1	SVDAIGGESMPIPTIDTSR	SVDAIGGESMPIPTIDTSR	2	SVDAIGGESMPIPTIDTSR2	11682.9	6277.13		9100.68	11616.4	13018.3	11542.5	11491	9781.39	11502.8	9069.21	12902.2	10561.9	11761.2	9818.13	7414.06	11869.1	13519
O00186	O00186	STXB3_HUMAN	STXBP3	Syntaxin-binding protein 3	1	SVDCFLHDFASK	SVDC(UniMod:4)FLHDFASK	2	SVDC(UniMod:4)FLHDFASK2	9750.64	7743.77	7079.28	7874.33	6111.82	10936	7254.44	8002.33	4848.82	6844.12	8030.03	7525.72	8331.37	6785.68	7209.13	8734.65	6708.82	5302.32
O00186	O00186	STXB3_HUMAN	STXBP3	Syntaxin-binding protein 3	1	SVDCFLHDFASK	SVDC(UniMod:4)FLHDFASK	3	SVDC(UniMod:4)FLHDFASK3	25924.4	25419.9	19807.7	25289.8	19966.3	20134.3	26669.3	23449.8	25972.3	28524	27699.1	24759.5	23692.5	24475.5	26425.1	26438	28250.8	22175.5
Q8IY18	Q8IY18	SMC5_HUMAN	SMC5	Structural maintenance of chromosomes protein 5	1	SVDDHIVR	SVDDHIVR	2	SVDDHIVR2	23173.3	30900.9	25707.7	21631.8	27150	34915.1	23586.9	13185.3		18053.8	29333.5	21329	23493.5	23447.4	22285.3	23504.9	25874.9	27002.2
Q6P158	Q6P158	DHX57_HUMAN	DHX57	Putative ATP-dependent RNA helicase DHX57	1	SVDDSHLNAIEDASFLYELEIR	SVDDSHLNAIEDASFLYELEIR	3	SVDDSHLNAIEDASFLYELEIR3	3221.25						2286.64				2588.15	2275.91			3939.17	2662.12
Q5KU26	Q5KU26	COL12_HUMAN	COLEC12	Collectin-12	1	SVDDTSQAIQR	SVDDTSQAIQR	2	SVDDTSQAIQR2	7498.64	9481.87	10496	9961.29	6803.61	9177.55	7909.48	8745.19	5683.64	7140.02	3846.31	6264.82	8101.11	7518.75	7018.63	6642.44	6258.03	5983.74
Q86Y56	Q86Y56	DAAF5_HUMAN	DNAAF5	Dynein axonemal assembly factor 5	1	SVDDVLSHFAQR	SVDDVLSHFAQR	3	SVDDVLSHFAQR3	54323.4	63041.5	58825.8	61245.1	53660.1	55498.5	52021.1	56672.8	54246.5	58854	62228.8	55107.9	59756.2	58288	60261.1	56200.4	64076.3	56439.2
P32119	P32119	PRDX2_HUMAN	PRDX2	Peroxiredoxin-2	1	SVDEALR	SVDEALR	2	SVDEALR2	242347	478406	192934	219433	313394	676532	117806	184613	484569	215982	73517.7	182239	129557	237835	68126	103535	96397.4	285555
Q06830	Q06830;Q13162	PRDX1_HUMAN	PRDX1	Peroxiredoxin-1	0	SVDETLR	SVDETLR	2	SVDETLR2	735538	1.82529e+06	691762	766703	1.08577e+06	2.28418e+06	508745	609258	1.39063e+06	807345	228698	538862	422631	757839	242593	365164	304776	933033
P26368	P26368	U2AF2_HUMAN	U2AF2	Splicing factor U2AF 65 kDa subunit	1	SVDETTQAMAFDGIIFQGQSLK	SVDETTQAM(UniMod:35)AFDGIIFQGQSLK	3	SVDETTQAM(UniMod:35)AFDGIIFQGQSLK3	24175.2	101815	190298	93802.8	24955.9	17476.7	17530	17849.3	25870.8	20233.4	17832.2	22992.3	28967.4	22589.8	18777.7	25261.6	19403.2	26744
P26368	P26368	U2AF2_HUMAN	U2AF2	Splicing factor U2AF 65 kDa subunit	1	SVDETTQAMAFDGIIFQGQSLK	SVDETTQAMAFDGIIFQGQSLK	2	SVDETTQAMAFDGIIFQGQSLK2	131595	74404.7		121222	100465		147940	163305	12537.6	137371	205838	154343	175934	158948	213336	188844	159024	143294
P26368	P26368	U2AF2_HUMAN	U2AF2	Splicing factor U2AF 65 kDa subunit	1	SVDETTQAMAFDGIIFQGQSLK	SVDETTQAMAFDGIIFQGQSLK	3	SVDETTQAMAFDGIIFQGQSLK3	166785	98964		116683	143723	18525.7	163877	184036	143046	159908	208635	163220	196669	180715	205455	196641	201519	176125
P30085	P30085	KCY_HUMAN	CMPK1	UMP-CMP kinase	1	SVDEVFDEVVQIFDK	SVDEVFDEVVQIFDK	2	SVDEVFDEVVQIFDK2	4622.62		4953.8	5354.84				4711.03		3848.12	4453.43	5518.45	3951.44		4988.16
P30085	P30085	KCY_HUMAN	CMPK1	UMP-CMP kinase	1	SVDEVFDEVVQIFDKEG	SVDEVFDEVVQIFDKEG	2	SVDEVFDEVVQIFDKEG2		751.718	1231.32	1170.99	1081.19		1505.36	2079.31	776.476	961.967	2353.97	1277.07	1432.29	1201.45	1156.56	1651.16	781.316	812.082
P12694	P12694	ODBA_HUMAN	BCKDHA	2-oxoisovalerate dehydrogenase subunit alpha, mitochondrial	1	SVDEVNYWDK	SVDEVNYWDK	2	SVDEVNYWDK2	7734.68	5226.16		6414.01	9682.74	15870.8	5216.7	7106.2	6893.68	7370.86	6278.71	8237.27	6886.44	8931.62	4741.44	7180.33	7054.46	9857.18
P12694	P12694	ODBA_HUMAN	BCKDHA	2-oxoisovalerate dehydrogenase subunit alpha, mitochondrial	1	SVDEVNYWDKQDHPISR	SVDEVNYWDKQDHPISR	3	SVDEVNYWDKQDHPISR3	4262.25			3582.3			2938.69	4227.82		2762	4606.62	3962.46	3732.78	3667.55	4381.39	2884	3614.17	3547.37
Q9Y5K6	Q9Y5K6	CD2AP_HUMAN	CD2AP	CD2-associated protein	1	SVDFDSLTVR	SVDFDSLTVR	2	SVDFDSLTVR2	9844.2	23098.5	36982.7	17968.4	14967.5	19261.3	13353.8	9542.01	16541.1	17139.2	8881.9	14581.5	8662.32	8554.29	7262.51	12363.2	8889.05	11059.5
O15254	O15254	ACOX3_HUMAN	ACOX3	Peroxisomal acyl-coenzyme A oxidase 3	1	SVDFLDAYPGILDQK	SVDFLDAYPGILDQK	2	SVDFLDAYPGILDQK2	4530.92	2641.56	5792.42	4854.11	4377.32	4652.75	5024.24	5195.88	3573.11	5836.16	5934.47	5276.27	4948.28	3119.47	5053.18	4212.31	5191.08	4688.05
Q9UDX5	Q9UDX5	MTFP1_HUMAN	MTFP1	Mitochondrial fission process protein 1	1	SVDFLLDSSLR	SVDFLLDSSLR	2	SVDFLLDSSLR2	7601.97	11554.4	13054	7432.34	8309.97	6375.97	10355.4	9800.98	6847.45	9270.02	8773.46	8766.85	9530.43	8988.32	8682.28	9937.03	8949.8	7836.98
Q9UDX5	Q9UDX5	MTFP1_HUMAN	MTFP1	Mitochondrial fission process protein 1	1	SVDFLLDSSLRK	SVDFLLDSSLRK	2	SVDFLLDSSLRK2	13673.9						10658.7	13759	16940.5	14454.2	13352.4	17864.9	11462.3	15637.9	18425	15962.2	19908.8	17040.4
Q9UDX5	Q9UDX5	MTFP1_HUMAN	MTFP1	Mitochondrial fission process protein 1	1	SVDFLLDSSLRK	SVDFLLDSSLRK	3	SVDFLLDSSLRK3	8357.89	5609.1	4512.24	9267.19	5848.31	4253.27	8081.74	9239.58	8436.12	7127.15	8618.75	8622.67	8716.59	8499.05	10652.7	7102.95	11112.8	9791.21
Q7Z6E9	Q7Z6E9	RBBP6_HUMAN	RBBP6	E3 ubiquitin-protein ligase RBBP6	1	SVDFRDPFEK	SVDFRDPFEK	3	SVDFRDPFEK3	9513.79	7635.36	4618.65	9657.58	8805.23	6238.89	6353.85	8603.74	10660.3	7507.89	3886.77	6308.1	6960.13	9083.25	7930.27	6647	9536.99	10330.7
Q9NWQ8	Q9NWQ8	PHAG1_HUMAN	PAG1	Phosphoprotein associated with glycosphingolipid-enriched microdomains 1	1	SVDGDQGLGMEGPYEVLK	SVDGDQGLGMEGPYEVLK	2	SVDGDQGLGMEGPYEVLK2	7637.48	12912.7		12947.7		10201.7		14827.1	9758.12	14217.3	14556.5	13772.5	12811.6	16234.8	16076.4	13322.6		12053.2
P15170	P15170	ERF3A_HUMAN	GSPT1	Eukaryotic peptide chain release factor GTP-binding subunit ERF3A	1	SVDGPIR	SVDGPIR	2	SVDGPIR2	10431.4	28908.8			15678.7	54271.3				7128.94						9895.51	14270.2	13267.7
P15170	P15170	ERF3A_HUMAN	GSPT1	Eukaryotic peptide chain release factor GTP-binding subunit ERF3A	1	SVDGPIRLPIVDK	SVDGPIRLPIVDK	2	SVDGPIRLPIVDK2	11850.2	14732.4	9022.86	15004.7	9232.48	10622	18432.2	14644.6	12890.9	14218.1	17330.6	15141.6	14107.6	13378.9	15335.9	16673	10783	13644.9
P15170	P15170	ERF3A_HUMAN	GSPT1	Eukaryotic peptide chain release factor GTP-binding subunit ERF3A	1	SVDGPIRLPIVDK	SVDGPIRLPIVDK	3	SVDGPIRLPIVDK3	87608.7	75205.5	61751.4	104866	77523.9	66310.5	87948.6	80686.1	82936.6	68371.7	89567.3	78622.5	90720.5	83566.4	88925.2	90565.4	102299	75530.3
Q9NRN9	Q9NRN9	METL5_HUMAN	METTL5	rRNA N(6)-adenosine-methyltransferase METTL5	1	SVDIEVDLIR	SVDIEVDLIR	2	SVDIEVDLIR2	20821.3	15144.3	11406.6	21249.4	14832.3	9649.91	17663.1	19521	10062.7	16743.8	17949.7	19476.2	17149.2	18498.9	21818.2	18658.1	20093.4	14986
Q9Y6D6	Q9Y6D6	BIG1_HUMAN	ARFGEF1	Brefeldin A-inhibited guanine nucleotide-exchange protein 1	1	SVDIHDSIQPR	SVDIHDSIQPR	3	SVDIHDSIQPR3	9406.25	13287.6	11887.2	11378.5	12099.5	13001.9	9628.39	10392.1	10901	12087.4	11344.4	12164.7	4554.93	8674.29	9189.42	8273.64	9041.84	12528.6
P15151	P15151	PVR_HUMAN	PVR	Poliovirus receptor	1	SVDIWLR	SVDIWLR	2	SVDIWLR2	1572.46	1390.29		1751.04	1736.28		2077.22	3252.21	1413.17	2313.26	1556.49	1799.57	1945.03	2869.36	1031.19	2938.82	1963.82
Q5SW79	Q5SW79	CE170_HUMAN	CEP170	Centrosomal protein of 170 kDa	1	SVDKQHAVINYDASTDEHLVK	SVDKQHAVINYDASTDEHLVK	4	SVDKQHAVINYDASTDEHLVK4	2973.28	1600.45		2445.02			2262			1368.42	2952.69			1844.68	2061.24		2352.46	2581.41
Q86W92	Q86W92;Q8ND30	LIPB1_HUMAN	PPFIBP1	Liprin-beta-1	0	SVDLAEYAPNLR	SVDLAEYAPNLR	2	SVDLAEYAPNLR2	19955.1	18477	28145.2	22936.4	18719.2	20311.4	17023.1	20352.7	24082.1	22814.8	16236.3	20445.7	22662.2	19111.3	17178	19003.8	17545.5	21001.9
Q9Y6D6	Q9Y6D6	BIG1_HUMAN	ARFGEF1	Brefeldin A-inhibited guanine nucleotide-exchange protein 1	1	SVDNRPQAPLVSASAVNEEVSK	SVDNRPQAPLVSASAVNEEVSK	3	SVDNRPQAPLVSASAVNEEVSK3	11556.6	9884.59	8170.16	9068.61	9753.33	10436	7098.39	9327.99	8186.3	9162.87	8452.14	9263.18	7953.57	7484.5	8941.83	10321.5	7019.45	9483.33
O14745	O14745	NHRF1_HUMAN	NHERF1	Na(+)/H(+) exchange regulatory cofactor NHE-RF1	1	SVDPDSPAEASGLR	SVDPDSPAEASGLR	2	SVDPDSPAEASGLR2	78901.4	95844.8	100443	88082.1	100266	90967.5	93530.8	84161.2	89495.5	91741	97077.3	97650.7	92269.6	80493.3	89659.2	99599.9	94575.6	91760.6
Q9Y5L0	Q9Y5L0	TNPO3_HUMAN	TNPO3	Transportin-3	1	SVDPENNPTLVEVLEGVVR	SVDPENNPTLVEVLEGVVR	2	SVDPENNPTLVEVLEGVVR2	14672.1	16023.5		20255.5	10514		16272.7	17569.9	16176.6	19647.5	19481.8	22637.3	21951.8	20356.8	21087.1	20129.9	19294.4	24425.6
Q9Y5L0	Q9Y5L0	TNPO3_HUMAN	TNPO3	Transportin-3	1	SVDPENNPTLVEVLEGVVR	SVDPENNPTLVEVLEGVVR	3	SVDPENNPTLVEVLEGVVR3	7116.32	2934.35		11083.6			6749.21	9244.61	5865.94	10800.2	9348.5	8994.53	7832.24	8846.44	10335.9	9129.93	7702.4	8772.5
Q15599	Q15599	NHRF2_HUMAN	NHERF2	Na(+)/H(+) exchange regulatory cofactor NHE-RF2	1	SVDPGSPAAR	SVDPGSPAAR	2	SVDPGSPAAR2	9801.48		12258.4	9161.58	10166		8960.18	7607.93	3988.03	12776	6957.57	9039.85	8094.52	8126.95	8060.52	5489.44	3366.67	7373.89
Q00610	Q00610	CLH1_HUMAN	CLTC	Clathrin heavy chain 1	1	SVDPTLALSVYLR	SVDPTLALSVYLR	2	SVDPTLALSVYLR2	21958.9	10591.8	3263.98	11493.6	5106.26		27459.8	18968.5	12353.9	23773.4	21381.7	24077.1	16208.2	18661.8	16733.1	18530.8	17257.9	7516.76
O75534	O75534	CSDE1_HUMAN	CSDE1	Cold shock domain-containing protein E1	1	SVDPTQTEYQGMIEIVEEGDMK	SVDPTQTEYQGM(UniMod:35)IEIVEEGDM(UniMod:35)K	3	SVDPTQTEYQGM(UniMod:35)IEIVEEGDM(UniMod:35)K3		3977.14	21620.6
O75534	O75534	CSDE1_HUMAN	CSDE1	Cold shock domain-containing protein E1	1	SVDPTQTEYQGMIEIVEEGDMK	SVDPTQTEYQGMIEIVEEGDM(UniMod:35)K	3	SVDPTQTEYQGMIEIVEEGDM(UniMod:35)K3		8163.76		6710.76	1497.25			2312.56									1011.23	1310.68
O75534	O75534	CSDE1_HUMAN	CSDE1	Cold shock domain-containing protein E1	1	SVDPTQTEYQGMIEIVEEGDMK	SVDPTQTEYQGMIEIVEEGDMK	3	SVDPTQTEYQGMIEIVEEGDMK3	12457.1	3114.68		3480.04	6008.72		10063.2	11043.9	4889.65	8516	13573.6	12256.2	9320.04	9713.04	11757.1	12004.8	8900.35	9882.97
Q9H0A0	Q9H0A0	NAT10_HUMAN	NAT10	RNA cytidine acetyltransferase	1	SVDQLEKEIELPSGQLMGLFNR	SVDQLEKEIELPSGQLMGLFNR	3	SVDQLEKEIELPSGQLMGLFNR3	4110.21						1626.3	2925.73		1917.86			2639.34	1700.18	3347.94	2907.2	1988.64	1216.16
Q99755	Q99755	PI51A_HUMAN	PIP5K1A	Phosphatidylinositol 4-phosphate 5-kinase type-1 alpha	1	SVDSSGETTYK	SVDSSGETTYK	2	SVDSSGETTYK2	6495.83	8131.96	8119.11	6340.45	6857.57	7906.38	8537.7	9117.75	6762.98	7251.02	5336.88	6890.81	8438.52	7601.6	5315.5	8372.7	8954.59	9061.46
Q99755	Q99755	PI51A_HUMAN	PIP5K1A	Phosphatidylinositol 4-phosphate 5-kinase type-1 alpha	1	SVDSSGETTYKK	SVDSSGETTYKK	2	SVDSSGETTYKK2				2263.43	1449.17		2091.3	2057.28		1616.51	2470.31				2254.83		1940.37	1972.4
Q99755	Q99755	PI51A_HUMAN	PIP5K1A	Phosphatidylinositol 4-phosphate 5-kinase type-1 alpha	1	SVDSSGETTYKK	SVDSSGETTYKK	3	SVDSSGETTYKK3	5252.9		6750.61	8514.79	6793.85	7041.92	8277.7	10745.9	8229.69	9686.5	10855.7	10434.6	5782.05	7800.04	11086.5	8095.58	11282.3	6817.84
Q9NSY1	Q9NSY1	BMP2K_HUMAN	BMP2K	BMP-2-inducible protein kinase	1	SVDVFGSTPFQPFLTSTSK	SVDVFGSTPFQPFLTSTSK	2	SVDVFGSTPFQPFLTSTSK2				4118.74		3615.94	4921.15	3856.95	3796.61	3749.13	4761.67		4915.74	3841.25	8188.14
P25205	P25205	MCM3_HUMAN	MCM3	DNA replication licensing factor MCM3	1	SVDVILDDDLVDK	SVDVILDDDLVDK	2	SVDVILDDDLVDK2	276783	327891	298370	326912	272246	200927	246774	295386	269169	248860	216275	241829	287633	312040	241235	306114	297306	336945
Q92574	Q92574	TSC1_HUMAN	TSC1	Hamartin	1	SVDWTHFGGSPPSDEIR	SVDWTHFGGSPPSDEIR	3	SVDWTHFGGSPPSDEIR3	1665.52			1898.55	2841.65		2251.08	3437.43	2543.06	2160.67	2204.17	3248.55	2418.4		3136.87	3048.72	2837.63	3160.01
P20962	P20962	PTMS_HUMAN	PTMS	Parathymosin	1	SVEAAAELSAK	SVEAAAELSAK	2	SVEAAAELSAK2	426246	550720	436527	487174	495138	535674	360359	390130	509750	439874	257777	397019	427101	466429	302605	337953	294362	506035
Q96K76	Q96K76	UBP47_HUMAN	USP47	Ubiquitin carboxyl-terminal hydrolase 47	1	SVEAILEESTEK	SVEAILEESTEK	2	SVEAILEESTEK2	15052.9	16743.9	16865.6	21701.1	19845.8	18279.1	13056.5	14651.9	17038	15409.2	5271.54	13916.1	18239.3	21408.3	6295.3	10709.4	13702.3	22563.9
Q9NWZ8	Q9NWZ8	GEMI8_HUMAN	GEMIN8	Gem-associated protein 8	1	SVEAPTERPGER	SVEAPTERPGER	3	SVEAPTERPGER3	52082	47492.4	48004.3	51283.8	45764.4	51203.9	48315.4	52058.6	51396	53463.1	51622.6	53521.5	51673.1	38807.2	46790.8	50956.7	56310.6	51330.1
Q9BQ67	Q9BQ67	GRWD1_HUMAN	GRWD1	Glutamate-rich WD repeat-containing protein 1	1	SVEDLQWSPTENTVFASCSADASIR	SVEDLQWSPTENTVFASC(UniMod:4)SADASIR	3	SVEDLQWSPTENTVFASC(UniMod:4)SADASIR3	15737.5	4528.31		7076.66	6375.31		12438	15298	4555.23	15419.8	16302	14398.5	14316.2	13186.1	22785	17288.6	13609	7147.18
P15924	P15924	DESP_HUMAN	DSP	Desmoplakin	1	SVEDRFDQQK	SVEDRFDQQK	2	SVEDRFDQQK2				13586.9				5942.77			5252.3				6576.19	6329.92	5050.11
P15924	P15924	DESP_HUMAN	DSP	Desmoplakin	1	SVEDRFDQQK	SVEDRFDQQK	3	SVEDRFDQQK3	21133.8	16173.7	10630.7	21831.9	10990.7	10464.9	17631.5	18211.6	18562.8	19337.7	17405.6	18292.1	15058.4	19042.1	19655.7	16045.2	17840.8	19931.4
Q8TF46	Q8TF46	DI3L1_HUMAN	DIS3L	DIS3-like exonuclease 1	1	SVEEAQLAQEVK	SVEEAQLAQEVK	2	SVEEAQLAQEVK2		6665.88		7618.58	5814.63	10548.2	7281.04	9271.18	5105.96	7459.93		7100.6		6428.74	7653.39	5779.28	6588.43	4951.83
Q8TBM8	Q8TBM8	DJB14_HUMAN	DNAJB14	DnaJ homolog subfamily B member 14	1	SVEEDYVTNIR	SVEEDYVTNIR	2	SVEEDYVTNIR2	9521.82	6877.02	9209.82	8185.15	7568.39	6786.45	9180.89	7563.4	9554.1	6808.03	5412.9	10396.5	10049.9	8473.12	10383.5	8662.43	9506.13	9103.82
Q9P2E9	Q9P2E9	RRBP1_HUMAN	RRBP1	Ribosome-binding protein 1	1	SVEEEEQVWR	SVEEEEQVWR	2	SVEEEEQVWR2	45557.9	21292.3		28083.1	42419.3	46195.1	39832.1	40915.2	40345.6	43004.4	28638.7	39109.4	39154.1	39264.5	37210.9	39200.5	38897	47224.9
Q96LB3	Q96LB3	IFT74_HUMAN	IFT74	Intraflagellar transport protein 74 homolog	1	SVEEEIEQEK	SVEEEIEQEK	2	SVEEEIEQEK2	11698.3	12897.9	18614.1	9865.35	9164.84	11950.9	8873.78	9045.63	7865.14	11061.3	8625.86	8979.33	9277.93	8953.54	6220.1	8750.83	7635.88	6856.95
Q8IVH8	Q8IVH8	M4K3_HUMAN	MAP4K3	Mitogen-activated protein kinase kinase kinase kinase 3	1	SVEEELHQR	SVEEELHQR	2	SVEEELHQR2	11119.9	4451.84	9479.04	12281.7	10727		8845.64	8242.89	8765.02	9216.68	9381.63	9581.98	10936.8	9628.67	13737.3	10475.3	9866.24	9341.3
P16383	P16383	GCFC2_HUMAN	GCFC2	Intron Large complex component GCFC2	1	SVEEFMDSSVEDSK	SVEEFMDSSVEDSK	2	SVEEFMDSSVEDSK2				2478.26	4150.7	5557.6			2286.9							2382.16
P16383	P16383	GCFC2_HUMAN	GCFC2	Intron Large complex component GCFC2	1	SVEEFMDSSVEDSKK	SVEEFMDSSVEDSKK	2	SVEEFMDSSVEDSKK2	8444.92			8173.97			7530.18	11417.9			10888.8	10260.7	8338.27		11637.6	15522.8	9102.81
P16383	P16383	GCFC2_HUMAN	GCFC2	Intron Large complex component GCFC2	1	SVEEFMDSSVEDSKK	SVEEFMDSSVEDSKK	3	SVEEFMDSSVEDSKK3	15122.9	6520.11		11653.5	9123.22	9917.21	10222.9	10502.1	10091	11202.6	13917.9	11678.3	13989.8	11817.8	10951.2	11906.6	10963.3	12989.6
P21127	P21127;Q9UQ88	CD11B_HUMAN	CDK11B	Cyclin-dependent kinase 11B	0	SVEEFQCLNR	SVEEFQC(UniMod:4)LNR	2	SVEEFQC(UniMod:4)LNR2	10779.6	11021.5	11880.3	13452.4	9677.37	15017.3	11101.3	11357.1	9979.13	12123.6	10337.2	11215.2	11409.4	9030.28	7988.63	10155.9	10261	11667.4
Q96A49	Q96A49	SYAP1_HUMAN	SYAP1	Synapse-associated protein 1	1	SVEEGKIDGIIDK	SVEEGKIDGIIDK	2	SVEEGKIDGIIDK2	61646	45860.2	37106	71316.8	55483.2	35898.6	61127.8	64444.1	58912.9	66541.1	73703.2	72728.5	68369.3	58322.1	70751.8	68664.6	69821.6	61404.6
Q96A49	Q96A49	SYAP1_HUMAN	SYAP1	Synapse-associated protein 1	1	SVEEGKIDGIIDK	SVEEGKIDGIIDK	3	SVEEGKIDGIIDK3	93719.4	86689.1	60724	105276	87325.2	68966.4	81666	87770.9	94417.6	91163.1	81664.5	85953.2	92005.2	89040.9	79263.4	83587.7	85141.8	102317
Q9NS91	Q9NS91	RAD18_HUMAN	RAD18	E3 ubiquitin-protein ligase RAD18	1	SVEEIAPDPSEAK	SVEEIAPDPSEAK	2	SVEEIAPDPSEAK2	27460.7	28705.9	31796.2	29327.3	29466.8	33853.3	30476.9	33201.6	35301.7	31545.6	31195.8	29977.1	36444.6	29130	27813.1	34477.8	29151.5	34438
Q8N983	Q8N983	RM43_HUMAN	MRPL43	Large ribosomal subunit protein mL43	1	SVEEISTLVQK	SVEEISTLVQK	2	SVEEISTLVQK2	49631.5	104766	82072.5	61431	109987	101442	30988	35297.9	89984	55380.8	21129.1	31201.1	33787.5	58160.6	14365.5		36880.7	66593.4
Q86UP2	Q86UP2	KTN1_HUMAN	KTN1	Kinectin	1	SVEELLEAELLK	SVEELLEAELLK	2	SVEELLEAELLK2	116685	135806	127574	133356	114513	84057.9	100293	120780	128936	117029	147488	142459	130786	121883	128644	129978	124864	147692
Q9H0B6	Q9H0B6	KLC2_HUMAN	KLC2	Kinesin light chain 2	1	SVEEPTQPGGTGLSDSR	SVEEPTQPGGTGLSDSR	2	SVEEPTQPGGTGLSDSR2	39136.9	34152.8	38593.5	38405.4	38249.9	26246.9	41487.3	41520	35926.5	34360.2	44982.7	39620.3	45961.4	45541.2	55508.4	53474	52562.4	42761.9
Q96HJ9	Q96HJ9	FMC1_HUMAN	FMC1	Protein FMC1 homolog	1	SVEESAGLVGLK	SVEESAGLVGLK	2	SVEESAGLVGLK2	17654.8	55860.7	46249.5	28747.2	62593.2	56334	10982.1	15092.5	59437.2	22430.4	8479.23	12697.9	13841.1	32623.2	4219.23	15613.8	17467.6	34119
P30048	P30048	PRDX3_HUMAN	PRDX3	Thioredoxin-dependent peroxide reductase, mitochondrial	1	SVEETLR	SVEETLR	2	SVEETLR2	299788	554676	239301	272614	374331	705623	162803	239738	534590	267051	110502	220670	174121	268438	112507	147937	117789	311625
P15924	P15924	DESP_HUMAN	DSP	Desmoplakin	1	SVEEVASEIQPFLR	SVEEVASEIQPFLR	2	SVEEVASEIQPFLR2	30439	28581.6	26483.7	37030.3	30120.5	29101.3	15838.6	18190.2	32479.8	25403.5	16591.5	17538.2	10592.3	23450.6	11255.3	15811.4	16673.8	31421.2
P15924	P15924	DESP_HUMAN	DSP	Desmoplakin	1	SVEEVASEIQPFLR	SVEEVASEIQPFLR	3	SVEEVASEIQPFLR3	36008	25877.1	24574.1	36779.4	30435.3	16300.1	24901.8	27313.4	25105.2	27717.2	28674.7	22415.6	24904.8	21547.8	28919.9	24646.7	25999.3	29039
Q14376	Q14376	GALE_HUMAN	GALE	UDP-glucose 4-epimerase	1	SVEFEEMDILDQGALQR	SVEFEEM(UniMod:35)DILDQGALQR	3	SVEFEEM(UniMod:35)DILDQGALQR3			3729.73
Q14376	Q14376	GALE_HUMAN	GALE	UDP-glucose 4-epimerase	1	SVEFEEMDILDQGALQR	SVEFEEMDILDQGALQR	2	SVEFEEMDILDQGALQR2	13997	3634.64		7445.96	8179.73		10908.6	10611.7	9237.21	9723.32	10374.5	10903.3	11952.7	9620.54	14504	11109.2	9420.48	14424.5
Q14376	Q14376	GALE_HUMAN	GALE	UDP-glucose 4-epimerase	1	SVEFEEMDILDQGALQR	SVEFEEMDILDQGALQR	3	SVEFEEMDILDQGALQR3	5936.69	1892.27		4913.31	4114.81	1629.7	2983.74	6013.8	4356.57	5141	5646.8	5064.62	5580.3	5072.43	6486.94	6861.61	3619.65	5709.12
O75153	O75153	CLU_HUMAN	CLUH	Clustered mitochondria protein homolog	1	SVEGLQEGSVLR	SVEGLQEGSVLR	2	SVEGLQEGSVLR2	88050.2	98575.9	104607	94209.9	119395	123565	88167.5	88615.4	104207	97290.9	61887.3	87144.5	82849.9	84263.9	65242.3	72731.2	92871.8	85884.3
O75976	O75976	CBPD_HUMAN	CPD	Carboxypeptidase D	1	SVEGRPLWVLR	SVEGRPLWVLR	3	SVEGRPLWVLR3	3701.22	1934.29		2895.1			2151.26	2978.14	2875.36	2181.23	3609.37	2507.89	2648.91	2030.55	4202.4	3365.44	3749.14	3627.18
Q15020	Q15020	SART3_HUMAN	SART3	Squamous cell carcinoma antigen recognized by T-cells 3	1	SVEGRPMFVSPCVDK	SVEGRPMFVSPC(UniMod:4)VDK	3	SVEGRPMFVSPC(UniMod:4)VDK3	10847.3	5702.57		9286.51	8433.6	4628.94	5339.78	9827.9	5827.01	8230.66	12572.8	9161.92	9248.15	10563.6	11665.7	8252.42	14483.9	11164.7
P54132	P54132	BLM_HUMAN	BLM	RecQ-like DNA helicase BLM	1	SVEGYYQESGR	SVEGYYQESGR	2	SVEGYYQESGR2	6413.1	7492.85	5982.77	7329.37	8609.45		6932.5	6728.66	8624.86	9686.07	9084.52	7754.97	7223.47	8408.46	10271.2	11680	7213.26	9248.27
O95219	O95219	SNX4_HUMAN	SNX4	Sorting nexin-4	1	SVEHTDGQSVLTDSLWR	SVEHTDGQSVLTDSLWR	3	SVEHTDGQSVLTDSLWR3	19422.6	6713.8		10175.7	20652.5	22964.4	13870	13319	16233.7	16306.1	15167.1	16350.9	13232.9	15304.5	15027.8	13135.1	14024.7	17459.9
Q8TDY2	Q8TDY2	RBCC1_HUMAN	RB1CC1	RB1-inducible coiled-coil protein 1	1	SVEHVSPDTADAESGK	SVEHVSPDTADAESGK	3	SVEHVSPDTADAESGK3	4049.51		5326.2	4478.04	1644.54	4615.08	5453.8		3647.12	2754.67	4897.76	1571.08	4196.99	3963.46	3441.42	3293.86	5594.77	4076.39
Q96TA2	Q96TA2	YMEL1_HUMAN	YME1L1	ATP-dependent zinc metalloprotease YME1L1	1	SVEIDNK	SVEIDNK	2	SVEIDNK2			11966	10726.1	10098.1	13273.5	7374.53	11000.8	16934.4	11606.6	5804.08	10484.8			3880.66		7447.78	7960.05
Q9UKV5	Q9UKV5	AMFR_HUMAN	AMFR	E3 ubiquitin-protein ligase AMFR	1	SVEITTDNILEGR	SVEITTDNILEGR	2	SVEITTDNILEGR2	42308.6	32145.1		45144.8	44365.8		48909.2	35962.8	29074.1	45526.3	27651.5	40590.7	42004.5	45448	43509.7	45346.8	33656.5	49370.9
Q9BXS5	Q9BXS5;Q9Y6Q5	AP1M1_HUMAN	AP1M1	AP-1 complex subunit mu-1	0	SVELEDVK	SVELEDVK	2	SVELEDVK2	71645.9	114532		74067.8	82750.8	176755	45376.3		92743.9					73783.5				86732.2
Q92522	Q92522	H1X_HUMAN	H1-10	Histone H1.10	1	SVELEEALPVTTAEGMAK	SVELEEALPVTTAEGM(UniMod:35)AK	2	SVELEEALPVTTAEGM(UniMod:35)AK2		9990.77	31796.7	10041											2623.72
Q92522	Q92522	H1X_HUMAN	H1-10	Histone H1.10	1	SVELEEALPVTTAEGMAK	SVELEEALPVTTAEGMAK	2	SVELEEALPVTTAEGMAK2	29857.6	13596.4		19281.5	23765.2	17057.8	24968.4	17388.6	22477.9	23704.7	26068.2	24668.5	31734.8	34146.6	36516	30130.4	30129.6	31311.9
O14972	O14972	VP26C_HUMAN	VPS26C	Vacuolar protein sorting-associated protein 26C	1	SVELQLVR	SVELQLVR	2	SVELQLVR2		3956.5	5230.83		4173.42	5302.63	3389.83			3949.47	2697.08	4420.92	3957.75	3871.8	3016.87	3082.84	3447.75	2649.17
Q05639	P68104;Q05639	EF1A2_HUMAN	EEF1A2	Elongation factor 1-alpha 2	0	SVEMHHEALSEALPGDNVGFNVK	SVEM(UniMod:35)HHEALSEALPGDNVGFNVK	3	SVEM(UniMod:35)HHEALSEALPGDNVGFNVK3	7505.65	30708.5	86191.3	31923.7	4990.47		6038.13	6910.43	5132.53	5445.11	7051.28	7686.94	15587.1	9575.7	10080.4	14746.1	10642.3	7367.5
Q05639	P68104;Q05639	EF1A2_HUMAN	EEF1A2	Elongation factor 1-alpha 2	0	SVEMHHEALSEALPGDNVGFNVK	SVEM(UniMod:35)HHEALSEALPGDNVGFNVK	4	SVEM(UniMod:35)HHEALSEALPGDNVGFNVK4	15838	62336.2	120080	47972.5	10724.3	9395.19	8920.14	11615.9	13038.3	15789.4	9713.57	12561.1	20589.2	18086.3	6032.17	15090.7	12094.7	19513.7
Q05639	P68104;Q05639	EF1A2_HUMAN	EEF1A2	Elongation factor 1-alpha 2	0	SVEMHHEALSEALPGDNVGFNVK	SVEMHHEALSEALPGDNVGFNVK	3	SVEMHHEALSEALPGDNVGFNVK3	129402	61883.8		97308.2	83791.5	39622.3	153177	134820	75284.1	110950	158730	135167	170444	151813	300998	217962	195405	125562
Q05639	P68104;Q05639	EF1A2_HUMAN	EEF1A2	Elongation factor 1-alpha 2	0	SVEMHHEALSEALPGDNVGFNVK	SVEMHHEALSEALPGDNVGFNVK	4	SVEMHHEALSEALPGDNVGFNVK4	84836.6	57939.8		69710.5	67749.6	35306.3	49768.4	62582.8	85001.5	67215.6	50177.9	67998.8	98298.3	96055.8	57644.9	91059	85293.7	102537
P49643	P49643	PRI2_HUMAN	PRIM2	DNA primase large subunit	1	SVENLGVSYVK	SVENLGVSYVK	2	SVENLGVSYVK2	29057.7	32213.9	27901.9	27867.3	38006	36195.8	24894.3	27113.7	35145.6	29203.5	20408.7	27858.6	26277.8	31665.4	17172	19930.5	29371.2	32367.7
Q8WYP5	Q8WYP5	ELYS_HUMAN	AHCTF1	Protein ELYS	1	SVENQESVEIINDLK	SVENQESVEIINDLK	2	SVENQESVEIINDLK2	9813.83	10530.5	7882.4	11154.3	7439.44	7001.24	9063.45	10646.2	7875.34	9325.72	11932.5	12913	10324.7	9664.27	14807.2	12380.6	10905.5	8943.53
Q9NZT2	Q9NZT2	OGFR_HUMAN	OGFR	Opioid growth factor receptor	1	SVEPQDAGPLER	SVEPQDAGPLER	2	SVEPQDAGPLER2	36802.3	37827.4	42161.9	36515.6	34103	26229.6	32299.3	25724.6	38905.8	37765.4	31084.8	32320.9	32978.8	33497.9	30212.2	25076	27858.2	29552.2
Q86UP2	Q86UP2	KTN1_HUMAN	KTN1	Kinectin	1	SVEQEENKWK	SVEQEENKWK	2	SVEQEENKWK2	15723.5	7313.51		11196.8	13276.6	7057.76	17877.6	10092.7	12718.5	14337.7	21178.4	13986.8	16054	17868.4	20949	15928.2	19905.4	13476.8
Q86UP2	Q86UP2	KTN1_HUMAN	KTN1	Kinectin	1	SVEQEENKWK	SVEQEENKWK	3	SVEQEENKWK3	24970.8	13881.5		18393.1	18051.6	17077.5	24942.1	28547.2	19303.7	19840.6	28755.8	24999.2	25088.5	27220.2	29542.6	24176.1	29083.8	27590.2
Q9UL15	Q9UL15	BAG5_HUMAN	BAG5	BAG family molecular chaperone regulator 5	1	SVEQQVIGFSGLSDDK	SVEQQVIGFSGLSDDK	2	SVEQQVIGFSGLSDDK2	6958.16	12940	18987.5	14655.5	12829.9	14961.5	6825.91	12064.6	13117.5	9946.98		12074.1	13046.6	10097.7	5666.54	14308.2	6738.65	14618.9
Q9UL15	Q9UL15	BAG5_HUMAN	BAG5	BAG family molecular chaperone regulator 5	1	SVEQQVIGFSGLSDDKNYK	SVEQQVIGFSGLSDDKNYK	3	SVEQQVIGFSGLSDDKNYK3	23932.8	13079.8	13659.7	24642.4	11102.1	14788.1	17006.4	19361.7	19724	15757.6	20447.6	21519.4	19429.1	16824.2	19437.8	18781.5	14300	20299.9
Q13439	Q13439	GOGA4_HUMAN	GOLGA4	Golgin subfamily A member 4	1	SVESSQSETLIVPR	SVESSQSETLIVPR	2	SVESSQSETLIVPR2	2924.12	3417.49	2710.2	3829.35	2949.84	3322.62	3597.25	3291.85	3600.44	2826.88	2955.03	4938.32	3510.94	3941.95	2822.66	3752.41	3405.37	2949.9
P18583	P18583	SON_HUMAN	SON	Protein SON	1	SVESTSPEPSK	SVESTSPEPSK	2	SVESTSPEPSK2	26297.1	25702.8	35321.5	30976.5	30443	23916	29835	37005.5	31267.9	31483.3	34365.9	31026	34343.1	29454.7	39514.6	33384	35935.2	29070.7
P11766	P11766	ADHX_HUMAN	ADH5	Alcohol dehydrogenase class-3	1	SVESVPK	SVESVPK	2	SVESVPK2	15182	39464.7			34828.6	65578	16022.4	18969.1	35082.4	33344.5	9972.55	21811.8	15099.4	19836	12629.5	11915.4	12403.1	14825.6
Q96F07	Q96F07	CYFP2_HUMAN	CYFIP2	Cytoplasmic FMR1-interacting protein 2	1	SVETDSSTVEHVR	SVETDSSTVEHVR	2	SVETDSSTVEHVR2	5645.77	5794.32		6324.1	4593.93		4949.29	5307.23	5625.95	4801.29	6734.99	4631.22	9855.91	8950.66	10877.2	11295.4	11781.8	9136.38
Q96F07	Q96F07	CYFP2_HUMAN	CYFIP2	Cytoplasmic FMR1-interacting protein 2	1	SVETDSSTVEHVR	SVETDSSTVEHVR	3	SVETDSSTVEHVR3	19601.9	20447.6	19224.5	21080.7		17837.1	17340.8		16218.4		19024.4	18452.9	31167.7
O95819	O95819;Q8N4C8;Q9UKE5	M4K4_HUMAN	MAP4K4	Mitogen-activated protein kinase kinase kinase kinase 4	0	SVETGHLDGVFMHK	SVETGHLDGVFM(UniMod:35)HK	3	SVETGHLDGVFM(UniMod:35)HK3		13929.4	26954.5	10852.8									3841.32
O95819	O95819;Q8N4C8;Q9UKE5	M4K4_HUMAN	MAP4K4	Mitogen-activated protein kinase kinase kinase kinase 4	0	SVETGHLDGVFMHK	SVETGHLDGVFMHK	3	SVETGHLDGVFMHK3	31029.7	23861.3		30612.5	34968.5	30734.9	34061.6	31405.7	33078.4	31452.6	33420.8	31806.3	32179.3	28601.4	31996.7	32977.2	33816.9	27381.3
Q7L2E3	Q7L2E3	DHX30_HUMAN	DHX30	ATP-dependent RNA helicase DHX30	1	SVEVEGYGSK	SVEVEGYGSK	2	SVEVEGYGSK2	47693.6	60652.4	37704.8	48139.5	49260.4	63094.1	38092.8	45316.1	61797.4	47509.8	27683.6	43773.1	38345.1	47964.2	31970.2	31696	30018.2	54281.9
Q9BUL8	Q9BUL8	PDC10_HUMAN	PDCD10	Programmed cell death protein 10	1	SVEVNFTESLLR	SVEVNFTESLLR	2	SVEVNFTESLLR2	56109.6	80916.1	52260.1	72940.7	57895.3	25321.5	89796.9	78088.4	50124.8	73180.5	72163.6	77557.4	75163.5	76328.7	78776.6	78547.4	70926.5	56161
O60763	O60763	USO1_HUMAN	USO1	General vesicular transport factor p115	1	SVEVQGETETIIATK	SVEVQGETETIIATK	2	SVEVQGETETIIATK2	93778.1	94752.5	85384.9	100014	86136.1	57258.3	89659.7	87924.3	81226.5	94616.6	94968.9	99872.1	83876.4	78939.9	94540.4	88636.1	81372.9	81510.4
Q12888	Q12888	TP53B_HUMAN	TP53BP1	TP53-binding protein 1	1	SVEYEGDLK	SVEYEGDLK	2	SVEYEGDLK2	23338.2	27714.8	19781.2	25881.7	27699.1	30193.3	26391.8	24993.7	22290.4	24769.4	19468	19224.9	25441.2	33608.6	24330	22276.9	21307.7	27967.9
Q9H8K7	Q9H8K7	PAAT_HUMAN	PAAT	ATPase PAAT	1	SVFANSSTSSPALGSR	SVFANSSTSSPALGSR	2	SVFANSSTSSPALGSR2	3348.46	3184.51	3843.81	3984.42	2522.64			3090.02		3161.98	4152.73	4529.93	3222.11	3416.39		2843.04	2308.01	3278.9
Q96GQ7	Q96GQ7	DDX27_HUMAN	DDX27	Probable ATP-dependent RNA helicase DDX27	1	SVFDEELTNTSK	SVFDEELTNTSK	2	SVFDEELTNTSK2	71642.1	73470.8	76780.5	71949.1	88816	95870.7	65185.5	70972.9	61788.3	68500.2	62962	65541.7	70926.7	71194.4	61943.8	78430	83631	76065.8
Q8N1G2	Q8N1G2	CMTR1_HUMAN	CMTR1	Cap-specific mRNA (nucleoside-2'-O-)-methyltransferase 1	1	SVFDVLDGEEMR	SVFDVLDGEEM(UniMod:35)R	2	SVFDVLDGEEM(UniMod:35)R2	2069.2	16900.5	59528.1	12150.5	3250.35	9601.37							2633.2			2238.13		2158.35
Q8N1G2	Q8N1G2	CMTR1_HUMAN	CMTR1	Cap-specific mRNA (nucleoside-2'-O-)-methyltransferase 1	1	SVFDVLDGEEMR	SVFDVLDGEEMR	2	SVFDVLDGEEMR2	41065.1	25523.7		28458.6	48438.5	48464.2	40189.9	41552.4	40847.9	44181	48404.1	42605.8	41077.6	35487.1	41292.1	42323.7	40156.4	41333.3
Q8N1G2	Q8N1G2	CMTR1_HUMAN	CMTR1	Cap-specific mRNA (nucleoside-2'-O-)-methyltransferase 1	1	SVFDVLDGEEMRR	SVFDVLDGEEMRR	3	SVFDVLDGEEMRR3	79351.2	44408.5		65846.5	72693.3	46962.1	70915.9	69113	76103.3	68944.6	77816.9	76817.8	65609.7	67970.6	89342.8	86729.5	80150.5	82147.6
Q9UHX1	Q9UHX1	PUF60_HUMAN	PUF60	Poly(U)-binding-splicing factor PUF60	1	SVFEAFGK	SVFEAFGK	2	SVFEAFGK2	83843.2	135477	121267	94440.1	146962	182295	72343.9	93232	117697	89552.9	90821.7	103147	86594.8	83273.7	63051	77055.4	92911.1	108132
Q03252	Q03252	LMNB2_HUMAN	LMNB2	Lamin-B2	1	SVFEEEVR	SVFEEEVR	2	SVFEEEVR2	129073	169540	123429	133148	123204	248413	94224	104000	177167	118010	72002.6	91965	115507	152502	71453.8	81369.6	94460.1	170364
Q15154	Q15154	PCM1_HUMAN	PCM1	Pericentriolar material 1 protein	1	SVFEPEDSSIVDNELWSEMR	SVFEPEDSSIVDNELWSEMR	2	SVFEPEDSSIVDNELWSEMR2		1471.53		1598.42	4119.82		4200.79	8943.81		6615.79	9280.86	7079.38	7786.85	7088.96	8710	9599.35	7782.17	8348.67
Q9UMS0	Q9UMS0	NFU1_HUMAN	NFU1	NFU1 iron-sulfur cluster scaffold homolog, mitochondrial	1	SVFFGPDFITVTK	SVFFGPDFITVTK	2	SVFFGPDFITVTK2	24082.4	26928.2	18568	21195.5	23023.2	14456.9	25089.3	21208.7	21370.3	22933.6	21928.3	20433.9	18083	20051.9	20691.6	16286.5	19603.8	18977.5
O95721	O95721	SNP29_HUMAN	SNAP29	Synaptosomal-associated protein 29	1	SVFGGLVNYFK	SVFGGLVNYFK	2	SVFGGLVNYFK2	13564.1	16269.8	5285.73	9208.27	6774.67	5581.49	17484.6	12066.3	14184.6	15013.6	9097.71	10599.9	13217.9	12758.3	13167.2	6385.54	10111.1	7825.5
P49792	P49792	RBP2_HUMAN	RANBP2	E3 SUMO-protein ligase RanBP2	1	SVFGTPTLETANK	SVFGTPTLETANK	2	SVFGTPTLETANK2	43522.7	64233.7	60165.9	57593.9	75666.6	72251.7	23964.7	35049.3	77045.4	46101	27044.5	44391.6	35297.7	47756.5	23735.6	29079.6	42599.3	57161.1
Q93050	Q93050	VPP1_HUMAN	ATP6V0A1	V-type proton ATPase 116 kDa subunit a 1	1	SVFIIFFQGDQLK	SVFIIFFQGDQLK	2	SVFIIFFQGDQLK2	7598.53	7489.55	3089.84	5138.11			6881.37	5241.03	3564.22	5185.85	4222.25	3910.57	4867.64	7988.84	8211.05	5449.53	4850.28	3463.6
Q9BUP3	Q9BUP3	HTAI2_HUMAN	HTATIP2	Oxidoreductase HTATIP2	1	SVFILGASGETGR	SVFILGASGETGR	2	SVFILGASGETGR2	59807.7	47633.3	51502.9	59535.9	63685.5		58416.4	69145	65638.1	58031.1	52564.3	64000.2	57599.3	48201.3	62127.3	56680	66162.1	55321
Q8WYP5	Q8WYP5	ELYS_HUMAN	AHCTF1	Protein ELYS	1	SVFINNVLSK	SVFINNVLSK	2	SVFINNVLSK2	6234.69	4987.91	7202.36	5086.5	6550.16		3231.16	5594.89	8347.2	7189.98	4489.72	5536.92	4360.14	6662.59	4611.17		4997.97	5574.26
Q9Y6E2	Q9Y6E2	5MP1_HUMAN	BZW2	eIF5-mimic protein 1	1	SVFLDQMK	SVFLDQM(UniMod:35)K	2	SVFLDQM(UniMod:35)K2			17320.9
Q9Y6E2	Q9Y6E2	5MP1_HUMAN	BZW2	eIF5-mimic protein 1	1	SVFLDQMK	SVFLDQMK	2	SVFLDQMK2	14380.7	21791.7		17749.2	36756.6	62386.6	12419.3	16015.2	33096.1	20190.9	8921.82	12846.8	10438.5	15422.2	8232.33	12607.9	14263.2	18123.8
Q7L1Q6	Q7L1Q6	5MP2_HUMAN	BZW1	eIF5-mimic protein 2	1	SVFLEQMK	SVFLEQMK	2	SVFLEQMK2	29400.6	49561.8		32775	77676.2	104898	34467.8	32246.9	71897.5	30803.1	16210.2	25944.4	27726.6	43128.5	19992.2	27428.6	22183.7	40775.3
Q9H1I8	Q9H1I8	ASCC2_HUMAN	ASCC2	Activating signal cointegrator 1 complex subunit 2	1	SVFLTFLR	SVFLTFLR	2	SVFLTFLR2	1123.81		841.406			764.002	1848.46	1135.39	2017.7	1065.28	685.653	961.662	1846.05	1511.03	1596.54	770.104	989.053
O94874	O94874	UFL1_HUMAN	UFL1	E3 UFM1-protein ligase 1	1	SVFMSSTTSASGTGR	SVFM(UniMod:35)SSTTSASGTGR	2	SVFM(UniMod:35)SSTTSASGTGR2		12385.2	19856	10290.9
O94874	O94874	UFL1_HUMAN	UFL1	E3 UFM1-protein ligase 1	1	SVFMSSTTSASGTGR	SVFMSSTTSASGTGR	2	SVFMSSTTSASGTGR2	24688.4	15197.4		18029.7	23565.9	22046.1	27304.9	26382.3	20008	24197.1	26172.9	26694.6	27734.3	26602.5	25308.9	24703	28766.9	26075.7
O43242	O43242	PSMD3_HUMAN	PSMD3	26S proteasome non-ATPase regulatory subunit 3	1	SVFPEQANNNEWAR	SVFPEQANNNEWAR	2	SVFPEQANNNEWAR2	162936	108944		131833	189032	208927	168635	189040	208750	193452	154777	174838	170283	176996	137716	167820	187548	209268
P30260	P30260	CDC27_HUMAN	CDC27	Cell division cycle protein 27 homolog	1	SVFSQSGNSR	SVFSQSGNSR	2	SVFSQSGNSR2	17679.8	19155.5	15276	14226	17907	18976.7	13135.5	14666.9	20663.2	18925	11722.9	15865.9	15572.4	21369.5	15021.7	16106.2	14858	23001.7
Q9H0L4	P33240;Q9H0L4	CSTFT_HUMAN	CSTF2T	Cleavage stimulation factor subunit 2 tau variant	0	SVFVGNIPYEATEEQLK	SVFVGNIPYEATEEQLK	2	SVFVGNIPYEATEEQLK2	48673	44974.1	57023.9	39663.2	49527.5	55260.3	38378.6	45619.9	35652.2	47214	53719.2	46562.6	49055.3	41124.7	46048.8	51451.5	48297.6	44513.2
P42696	P42696	RBM34_HUMAN	RBM34	RNA-binding protein 34	1	SVFVGNLPYK	SVFVGNLPYK	2	SVFVGNLPYK2	3215.38	9457.52	9990.48	8373.88	7948.99	15833.2		1572.54	6669.73	4560.75		4961.67	1960.65		2200.95			6144.4
P42696	P42696	RBM34_HUMAN	RBM34	RNA-binding protein 34	1	SVFVGNLPYKVEESAIEK	SVFVGNLPYKVEESAIEK	3	SVFVGNLPYKVEESAIEK3	25814.5	20157.3	18157.9	28806.5	23730	12033.4	20566.7	26034.3	20981.4	19055.8	24547.6	22300.7	22728.7	24084.9	25056.1	27459.6	25399.2	24636.6
Q8IZH2	Q8IZH2	XRN1_HUMAN	XRN1	5'-3' exoribonuclease 1	1	SVFVNWPHLEEAR	SVFVNWPHLEEAR	3	SVFVNWPHLEEAR3	13935	10787.5		9569.74	13447.3	10799	14012.7	14530.8	15703.2	13990.7	14277.7	14543.3	15540.2	15566.6	16371.4	17620.1	15415.6	12741.1
Q9Y496	O15066;Q9Y496	KIF3A_HUMAN	KIF3A	Kinesin-like protein KIF3A	0	SVGATNMNEHSSR	SVGATNMNEHSSR	3	SVGATNMNEHSSR3	22155.4	13096.2		17253.1	18741.9	15375.5	21706.1	18017.3	17978.4	21586	22217.1	21089.4	20177.4	21024.3	23196.4	21229.3	22951.2	23676.3
P67809	P16989;P67809;Q9Y2T7	YBOX1_HUMAN	YBX1	Y-box-binding protein 1	0	SVGDGETVEFDVVEGEK	SVGDGETVEFDVVEGEK	2	SVGDGETVEFDVVEGEK2	784894	889669	851962	1.05557e+06	747851	348946	709748	873902	653628	764376	725165	845041	777001	716383	688210	452292	686276	657394
P11274	P11274	BCR_HUMAN	BCR	Breakpoint cluster region protein	1	SVGDIEQELER	SVGDIEQELER	2	SVGDIEQELER2	33105	39259.6	36077.6	36294.7	37627.1	31782.1	26970.8	29422.8	36438.6	33146.8	25423.3	33194.2	28525.2	30227.1	28821.1	25937	30207.3	34617.9
O95163	O95163	ELP1_HUMAN	ELP1	Elongator complex protein 1	1	SVGDNSSDLSNVAVIDGNR	SVGDNSSDLSNVAVIDGNR	2	SVGDNSSDLSNVAVIDGNR2	48014.2	43598.7	52350.8	48583.4	43919.4	44130.9	48406.3	48289.3	41694.2	48203.1	52871.8	50834.6	49535.9	42148.6	45366.5	51861	53172.5	46807.9
O95163	O95163	ELP1_HUMAN	ELP1	Elongator complex protein 1	1	SVGDNSSDLSNVAVIDGNR	SVGDNSSDLSNVAVIDGNR	3	SVGDNSSDLSNVAVIDGNR3	5790.45	7371.2	6225.4	4502.61	5288.87	4825.92	5408.1	4520.07	7967.05	5410.12	3898.57	4129.97	2087.2	5016.08	1294.79	2692.09	5399.66	5863.77
Q07065	Q07065	CKAP4_HUMAN	CKAP4	Cytoskeleton-associated protein 4	1	SVGELPSTVESLQK	SVGELPSTVESLQK	2	SVGELPSTVESLQK2	85961.3	75902.6	76900.1	97166.6	91113.3	100574	43463.8	68770.4	85061.9	51135	57911.4	56817.5	55015.6	72909.4	69636.3	57617.7	63919.5	75604.2
Q3B7T1	Q3B7T1	EDRF1_HUMAN	EDRF1	Erythroid differentiation-related factor 1	1	SVGELSVPEK	SVGELSVPEK	2	SVGELSVPEK2	7432.75			10630.5			5776.84	10819.9		11873.5				15207.8	9443.38	10751.9	10805.2	16159.3
P27708	P27708	PYR1_HUMAN	CAD	Multifunctional protein CAD	1	SVGEVMGIGR	SVGEVM(UniMod:35)GIGR	2	SVGEVM(UniMod:35)GIGR2		30239.9	60121.6	17797.3		13356.8	5748.95			4225.36			6257.43	3835.2	5195.13		4003.68	6246.56
P27708	P27708	PYR1_HUMAN	CAD	Multifunctional protein CAD	1	SVGEVMGIGR	SVGEVMGIGR	2	SVGEVMGIGR2	28822.6	34655.6		26025.1	57533.6	80026.2	27605.5	36492.3	50712.7	39394.5	24185.8	34185.1	25580.4	35684.5	15997.3	22333	27528.9	42285.2
Q9UK61	Q9UK61	TASOR_HUMAN	TASOR	Protein TASOR	1	SVGGDSDTEDMR	SVGGDSDTEDMR	2	SVGGDSDTEDMR2	5018.15			3933.9	5406.56		8243.23	9777.86	4912.84	3910.95	8390.29	7402.74	6168.52	9015.49	9171.67	5610.69	6510.2
Q9Y3D7	Q9Y3D7	TIM16_HUMAN	PAM16	Mitochondrial import inner membrane translocase subunit TIM16	1	SVGGSFYLQSK	SVGGSFYLQSK	2	SVGGSFYLQSK2	28037.7	31739.1	14234.2	27930.6	25972.3	20732.8	15466	23043.2	30851.4	32237.4	12469.7	28051.7	22709.7	32133.4	13170.4	14598.4	21937.8	30662.4
P02545	P02545	LMNA_HUMAN	LMNA	Prelamin-A/C	1	SVGGSGGGSFGDNLVTR	SVGGSGGGSFGDNLVTR	2	SVGGSGGGSFGDNLVTR2	30303.1	28113.5	28209.8	32185	25519.8		27827.2	26185	28680.1	30998	29354.8	28831.1	30008.2	29433.5	33683.2	33868.7	34540.2	27667.2
Q9NY33	Q9NY33	DPP3_HUMAN	DPP3	Dipeptidyl peptidase 3	1	SVGKPALER	SVGKPALER	3	SVGKPALER3	23394.8	43827.1	14145.3	22048.1	26038.6	50080.3	17922.4	23908.2	33589.4	26141.5	7486	22262.8	13639.7	27821.3	5764.25	6187.92	9890.53	28446.2
P78540	P78540	ARGI2_HUMAN	ARG2	Arginase-2, mitochondrial	1	SVGLANQELAEVVSR	SVGLANQELAEVVSR	2	SVGLANQELAEVVSR2	37889.3	54456.8	60584.2	49254	46307.8	38150.9	48037.9	42080.5	37154.2	42664.1	50812.9	48670.2	47828.6	42639.1	53829.4	46253	53522.5	47715
O43292	O43292	GPAA1_HUMAN	GPAA1	Glycosylphosphatidylinositol anchor attachment 1 protein	1	SVGLEVYTQSFSR	SVGLEVYTQSFSR	2	SVGLEVYTQSFSR2	18170	19611.2	17002.9	20241.2	15623.5	8472.21	22426.6	20866.7	20947.4	20051.5	20137	19793.4	19886	16330.9	19258.5	17068.7	17949.5	16343.9
Q9H7Z3	Q9H7Z3	NRDE2_HUMAN	NRDE2	Nuclear exosome regulator NRDE2	1	SVGLMNIDGVAISSK	SVGLMNIDGVAISSK	2	SVGLMNIDGVAISSK2	2406.98				4336.54	2502.09	2977.83	3343.51	3747.07	3946.41	3740.3	3856.48	4532.05	4018.63	4325.53	3920.17	2683.57	2051.28
P00387	P00387	NB5R3_HUMAN	CYB5R3	NADH-cytochrome b5 reductase 3	1	SVGMIAGGTGITPMLQVIR	SVGM(UniMod:35)IAGGTGITPM(UniMod:35)LQVIR	2	SVGM(UniMod:35)IAGGTGITPM(UniMod:35)LQVIR2			47908.4
P00387	P00387	NB5R3_HUMAN	CYB5R3	NADH-cytochrome b5 reductase 3	1	SVGMIAGGTGITPMLQVIR	SVGM(UniMod:35)IAGGTGITPMLQVIR	3	SVGM(UniMod:35)IAGGTGITPMLQVIR3	2756.88	4934.03		4193.51		1437.55			2319.25				962.617
P00387	P00387	NB5R3_HUMAN	CYB5R3	NADH-cytochrome b5 reductase 3	1	SVGMIAGGTGITPMLQVIR	SVGMIAGGTGITPM(UniMod:35)LQVIR	2	SVGMIAGGTGITPM(UniMod:35)LQVIR2	4577.16	43013.7		24836.7								3652.01	9895.07
P00387	P00387	NB5R3_HUMAN	CYB5R3	NADH-cytochrome b5 reductase 3	1	SVGMIAGGTGITPMLQVIR	SVGMIAGGTGITPMLQVIR	2	SVGMIAGGTGITPMLQVIR2	108966	37272.9		50507.5	74630.8	25767.1	114092	101066	98079.3	92289.7	92634.6	91309.2	88074.6	88939.4	100294	62415.2	97401.4	64620.3
P00387	P00387	NB5R3_HUMAN	CYB5R3	NADH-cytochrome b5 reductase 3	1	SVGMIAGGTGITPMLQVIR	SVGMIAGGTGITPMLQVIR	3	SVGMIAGGTGITPMLQVIR3	8757.93			4985.55	7979.06		8226.42	7753.36	7425.81	6222.21	9374.79	6986.08	8532.68	8084.97	9303.78	5912.02	9335.22	4390.16
P46821	P46821	MAP1B_HUMAN	MAP1B	Microtubule-associated protein 1B	1	SVGNTIDPVILFQK	SVGNTIDPVILFQK	2	SVGNTIDPVILFQK2	10087.2	12729	17529	12345.2	13778.6	16501	11967.8	9756.44	13750.6	11914	12374.6	10206.6	11813.3	14157.7	11933.7	11497.9	12312.5	12876.9
P78527	P78527	PRKDC_HUMAN	PRKDC	DNA-dependent protein kinase catalytic subunit	1	SVGPDFGK	SVGPDFGK	2	SVGPDFGK2	23954.6	41944.7	43029.9	29805.1	36642.2	71313.4	17257.9	16426.6	38917.1	24500.4	6193.89	17690	24955.7	31746.5	10707.7	10376.9	8171.37	26359.3
P78527	P78527	PRKDC_HUMAN	PRKDC	DNA-dependent protein kinase catalytic subunit	1	SVGPDFGKK	SVGPDFGKK	2	SVGPDFGKK2	13695.9	10884.2	7004.4	10888.4	9685.66	6973.16	11437.4	10947.3	14772.1	11029.4	14886.1	10634.3	14312.9	12336.4	14180.9	10843.6	12975.4	12574
Q9H2P0	Q9H2P0	ADNP_HUMAN	ADNP	Activity-dependent neuroprotector homeobox protein	1	SVGQGYSVGQSMR	SVGQGYSVGQSM(UniMod:35)R	2	SVGQGYSVGQSM(UniMod:35)R2		12868.9	32015.9	10525.9									3901.72
Q9H2P0	Q9H2P0	ADNP_HUMAN	ADNP	Activity-dependent neuroprotector homeobox protein	1	SVGQGYSVGQSMR	SVGQGYSVGQSMR	2	SVGQGYSVGQSMR2	37803.9	19075.5		27643.2	30985.5	28135.9	39047.4	34098.3	34569.9	37405	37956.1	35534.8	35360.4	35773.2	41809.3	37569.6	39061.2	37815.5
P13861	P13861	KAP2_HUMAN	PRKAR2A	cAMP-dependent protein kinase type II-alpha regulatory subunit	1	SVGQYDNR	SVGQYDNR	2	SVGQYDNR2	66279.2	80056.9	61263.1	67160.8	78680.9		68017.8	68826.5	73533.6	65076.3	61272.1	66821.6	65855.3	53793.3	66427	65187.9	59593.6
Q96SN8	Q96SN8	CK5P2_HUMAN	CDK5RAP2	CDK5 regulatory subunit-associated protein 2	1	SVGVEMNTQNELMER	SVGVEMNTQNELMER	2	SVGVEMNTQNELMER2	10623.1				11820.1		12043.9	7394.83		12788.1	13829.5	11704.5		9155.3	13226.8	13546.8	12445.7
Q9HCE1	Q9HCE1	MOV10_HUMAN	MOV10	Helicase MOV-10	1	SVGVISPYR	SVGVISPYR	2	SVGVISPYR2	13766.5	20728.4	8369.31	12796.5	19610.1	22281.7	13279.2	10230.1	16599.1	14619.4	7663.8	10799.1	12434.8	15129.3	7436.67	8621.76	7345.07	13402.3
P00492	P00492	HPRT_HUMAN	HPRT1	Hypoxanthine-guanine phosphoribosyltransferase	1	SVGYKPDFVGFEIPDK	SVGYKPDFVGFEIPDK	2	SVGYKPDFVGFEIPDK2	39332.2	42767.2	38547.5	42011.5	27763.7	36120.8	72736	55309.3	26537.1	59742.1	69442	72647.6	65229.7		49163	54943.5	37196.2	35596.9
P00492	P00492	HPRT_HUMAN	HPRT1	Hypoxanthine-guanine phosphoribosyltransferase	1	SVGYKPDFVGFEIPDK	SVGYKPDFVGFEIPDK	3	SVGYKPDFVGFEIPDK3	160227	116555	125532	146083	137039	104637	165218	170684	167544	195561	189482	172173	170907	161834	188598	190040	170468	163510
Q9Y639	Q9Y639	NPTN_HUMAN	NPTN	Neuroplastin	1	SVGYPHPDWIWR	SVGYPHPDWIWR	3	SVGYPHPDWIWR3							4726.25	5473.89			5854.55	4432.57						4499.08
Q9Y5L0	Q9Y5L0	TNPO3_HUMAN	TNPO3	Transportin-3	1	SVHAWEISDQLLQIR	SVHAWEISDQLLQIR	2	SVHAWEISDQLLQIR2							4271.29		2129.57	2646.05	4321.37	3111.29	3911.71		7055.78		3173.52
Q9Y5L0	Q9Y5L0	TNPO3_HUMAN	TNPO3	Transportin-3	1	SVHAWEISDQLLQIR	SVHAWEISDQLLQIR	3	SVHAWEISDQLLQIR3	39218.6	23970.1		30286.2	33355.5	12609.7	38918.8	38617.6	39064.9	37425.3	40688.1	37623.5	37391.3	33961.6	37252	42015.1	34527.6	33824.5
P35579	P35579	MYH9_HUMAN	MYH9	Myosin-9	1	SVHELEK	SVHELEK	2	SVHELEK2	35396.6	51279.9	26593.9	30871.9	50388.5	59530.7	36882.5	30185.5	46784.2	26660.5	34897.3	28306.2	33932.2	36910.8	33364.7	34317	35716.3	48557.8
Q8NBT0	Q8NBT0	POC1A_HUMAN	POC1A	POC1 centriolar protein homolog A	1	SVHFCSDGQSFVTASDDK	SVHFC(UniMod:4)SDGQSFVTASDDK	3	SVHFC(UniMod:4)SDGQSFVTASDDK3				3444.03	2484.17		2081.02	3213.36		1898.08	1466.76	3088.93	2607.49		3267.54	1407.17	1988.4	2080.44
Q06210	Q06210	GFPT1_HUMAN	GFPT1	Glutamine--fructose-6-phosphate aminotransferase [isomerizing] 1	1	SVHFPGQAVGTR	SVHFPGQAVGTR	2	SVHFPGQAVGTR2	15235.1	15901.3	9236.76	14266	17015.3	20851.2	14689	13419.7	15493.9	17157.3	14319.4	12568.8	18068.2	14272.6	17648.1	15865.8	21063	15710.6
Q9BSC4	Q9BSC4	NOL10_HUMAN	NOL10	Nucleolar protein 10	1	SVHFQDSLDLILSADSR	SVHFQDSLDLILSADSR	3	SVHFQDSLDLILSADSR3	23889.2	2957.09		16457.2	3262.97		21702.8	23149.7	5810.26	19095.5	32137.5	22942.4	22285.8	16095	35002.7	29472.8	20467.4	11663
P27708	P27708	PYR1_HUMAN	CAD	Multifunctional protein CAD	1	SVHICHVAR	SVHIC(UniMod:4)HVAR	3	SVHIC(UniMod:4)HVAR3	6326.58	8577.91		6676.27			7532.68	5488.39	6678.5	6923.85	6971.18	4685.03			6646.11	6566.66	6217.22	6199.07
P25787	P25787	PSA2_HUMAN	PSMA2	Proteasome subunit alpha type-2	1	SVHKVEPITK	SVHKVEPITK	2	SVHKVEPITK2	11765.2	8335.25	6533.65	13261.5	14955	6716.04	8589.09	7663.18	10107.6	5020.88	14829.2	7070.61	10440.7	11864.5	15003.7	11858	17672.2	12599.8
P25787	P25787	PSA2_HUMAN	PSMA2	Proteasome subunit alpha type-2	1	SVHKVEPITK	SVHKVEPITK	3	SVHKVEPITK3	113236	83827.2	64898.9	113638	80032.9	53313.7	66905.1	77757.7	82780.2	63169.6	88358.6	70300.3	85497.8	76415	85915.5	82956.8	105833	84374.3
P61764	P61764	STXB1_HUMAN	STXBP1	Syntaxin-binding protein 1	1	SVHSLISDFKDPPTAK	SVHSLISDFKDPPTAK	3	SVHSLISDFKDPPTAK3	10336	9142.03	10405.9	10296.7	9511.72		11431.1	7226.14	7964.77	9212.81	13508.3	9735.89	11589.4	8106.84	10374.4	12990.9	13529.8	12674.1
P61764	P61764	STXB1_HUMAN	STXBP1	Syntaxin-binding protein 1	1	SVHSLISDFKDPPTAK	SVHSLISDFKDPPTAK	4	SVHSLISDFKDPPTAK4	5079.66	6326.32	4899.51	6124.13	3937.34		7072.38	5622.1	4040.31	7054.02	6476.94	6251.31	7072.87	6526.14	7233.85	7448.14	6351.07	4387.77
Q13085	Q13085	ACACA_HUMAN	ACACA	Acetyl-CoA carboxylase 1	1	SVHSSVPLLNSK	SVHSSVPLLNSK	2	SVHSSVPLLNSK2	3361.5	3714.6			2165.24	5439.66	2999.99	2670.21			2638.28	3755.52	2585.74	3372.29	4416.66	2890.63	3075.81	2985.14
P25205	P25205	MCM3_HUMAN	MCM3	DNA replication licensing factor MCM3	1	SVHYCPATK	SVHYC(UniMod:4)PATK	2	SVHYC(UniMod:4)PATK2	99271.5	100543	79543.5	97204.4	83619.7	78109.5	94899.8	93016.4	76934.9	97770.8	88121.8	89083.8	104080	95065.1	96870	102844	107957	97220.4
P25205	P25205	MCM3_HUMAN	MCM3	DNA replication licensing factor MCM3	1	SVHYCPATK	SVHYC(UniMod:4)PATK	3	SVHYC(UniMod:4)PATK3	12514.9	11527.8	8679.64	13462.8	7662.23	10507.6	11471.1	11458.6	12074.7	10336	9934.65	8063.96	9512.97	9956.3	3778.88	11837.2	11633.4	10758.6
Q13177	Q13177	PAK2_HUMAN	PAK2	Serine/threonine-protein kinase PAK 2	1	SVIDPVPAPVGDSHVDGAAK	SVIDPVPAPVGDSHVDGAAK	2	SVIDPVPAPVGDSHVDGAAK2	9535.22	9196.37	10078.7	6823.01	12436.6	10737.3	11676.3	8701.63	10057.9	10780.7	17135.2		8262.73	8306.97	10527.9	10469.6	16736.5	8590.59
Q13177	Q13177	PAK2_HUMAN	PAK2	Serine/threonine-protein kinase PAK 2	1	SVIDPVPAPVGDSHVDGAAK	SVIDPVPAPVGDSHVDGAAK	3	SVIDPVPAPVGDSHVDGAAK3	74029.6	103333	99749.1	84352.5	113676	121836	83720.1	87477.8	106631	85842.1	73974.5	92300.7	87083.2	81402.4	64476.2	85464.3	87689.4	90970.1
O43815	O43815	STRN_HUMAN	STRN	Striatin	1	SVIDTSTIVR	SVIDTSTIVR	2	SVIDTSTIVR2	5218.11	10661.7	14106	7293.92	15635.5	18510.4	5476.19	3469.14	16166.8	6996.65		5308.72	5803.04	6679.73			3379.68	9452.9
Q9Y3B3	Q9Y3B3	TMED7_HUMAN	TMED7	Transmembrane emp24 domain-containing protein 7	1	SVIDYQTHFR	SVIDYQTHFR	2	SVIDYQTHFR2	26099.8	31063.8	28080.8	27089	27534.8	24067.4	36696.6	26313	28160.8	23552.3	29586.4	26728.8	30664.2	29126.2	31601.3	31693.3	33418.2	22410.8
Q9Y3B3	Q9Y3B3	TMED7_HUMAN	TMED7	Transmembrane emp24 domain-containing protein 7	1	SVIDYQTHFR	SVIDYQTHFR	3	SVIDYQTHFR3	36711.3	65462.8	51066.1	49576.3	43632.5	57138.8	33319.2	28831.1	58170.8	36741.6	18912.1	31276.3	32528.4	41094	9765.52	28267.3	25807.6	48704.7
Q96E11	Q96E11	RRFM_HUMAN	MRRF	Ribosome-recycling factor, mitochondrial	1	SVIEALKDNFNK	SVIEALKDNFNK	2	SVIEALKDNFNK2	8546.62	10884	6138.22	8522.37	9017.1	8433.4			9409.93					7348.44			8946.53	8313.56
Q96E11	Q96E11	RRFM_HUMAN	MRRF	Ribosome-recycling factor, mitochondrial	1	SVIEALKDNFNK	SVIEALKDNFNK	3	SVIEALKDNFNK3	4421.16	1930.59	2652.62	5086.87		3011.31		4287.01			4257.66	2718.45	3341.76	3652.47	3350.57	3110.37	3553.09	2603.89
P52655	P52655	TF2AA_HUMAN	GTF2A1	Transcription initiation factor IIA subunit 1	1	SVIEDVINDVR	SVIEDVINDVR	2	SVIEDVINDVR2	81986.5	86379.8	68832.6	91796	84322.7	70340.4	73092.2	83744.3	84645.7	76107.9	84934	80989.2	91248	86674.7	90094.7	99215.4	90327.8	93532.3
Q8WYQ5	Q8WYQ5	DGCR8_HUMAN	DGCR8	Microprocessor complex subunit DGCR8	1	SVIELQQYAK	SVIELQQYAK	2	SVIELQQYAK2	5564.94	14038.6	11043.2	8573.83	13073	13781.1		3912.84	12520.9	9892.17		7098.32	6056.54	10220		4490.58	6156.87	10658.3
Q16891	Q16891	MIC60_HUMAN	IMMT	MICOS complex subunit MIC60	1	SVIENAK	SVIENAK	2	SVIENAK2	41662	72976.5	35296.8	42279.5	57410.2	93649.8	33465.9	36988.3	65197	45582.6		26342.8	30992.9	32432.5	15108.5	19490.9	25766.3	39116.4
Q13153	Q13153	PAK1_HUMAN	PAK1	Serine/threonine-protein kinase PAK 1	1	SVIEPLPVTPTR	SVIEPLPVTPTR	2	SVIEPLPVTPTR2	16243.4	20355	22916.5	16079.1	24390.5	28962.8	13630.6	13436.4	17254.5	19720.7	16585.4	14722	15328.5	13657.8	9574.68	12670.4	17433.3	13395.2
Q8WUM4	Q8WUM4	PDC6I_HUMAN	PDCD6IP	Programmed cell death 6-interacting protein	1	SVIEQGGIQTVDQLIK	SVIEQGGIQTVDQLIK	2	SVIEQGGIQTVDQLIK2	247236	244889	231147	229250	259366	213372	219015	228576	253909	240602	238936	241892	238475	221521	234420	242890	230847	206267
Q8WUM4	Q8WUM4	PDC6I_HUMAN	PDCD6IP	Programmed cell death 6-interacting protein	1	SVIEQGGIQTVDQLIK	SVIEQGGIQTVDQLIK	3	SVIEQGGIQTVDQLIK3	24755	25903.2	24905.5	42106.1	30003	19126.2	26067.2	29146.7	34398	24836.3	28718.8	33828	31928.9	29510.9	26888.1	27241.8	30751.2	29733.4
O75717	O75717	WDHD1_HUMAN	WDHD1	WD repeat and HMG-box DNA-binding protein 1	1	SVIFHNHLDYLAK	SVIFHNHLDYLAK	3	SVIFHNHLDYLAK3	10470.4	8782.06	12287.8	7711.14	5071.35		12411.6	9724.72	9620.7	10169.8	9982.22	9176.49	9914.4	7404.96	15211.7	11383	12948.4	7465.09
O43837	O43837	IDH3B_HUMAN	IDH3B	Isocitrate dehydrogenase [NAD] subunit beta, mitochondrial	1	SVIGHLQTK	SVIGHLQTK	2	SVIGHLQTK2	37637.1	43935.3	30256.4	39622.3	37018.2	38541.1	35585.6	26370.3	37237.4	31772.8	27310.8	26116.8	30737.4	33930.3	36899	26681.4	33332.9	31569.8
O43837	O43837	IDH3B_HUMAN	IDH3B	Isocitrate dehydrogenase [NAD] subunit beta, mitochondrial	1	SVIGHLQTK	SVIGHLQTK	3	SVIGHLQTK3	3211.66	17249.1	6240.59	4647.67	4165.95	14926.1		1944.62	3625.27	1616.93		1339.78		2676.19
Q9BVQ7	Q9BVQ7	AFG2B_HUMAN	AFG2B	ATPase family gene 2 protein homolog B	1	SVIGLMDIKPVDWEEIGGLEDVK	SVIGLMDIKPVDWEEIGGLEDVK	3	SVIGLMDIKPVDWEEIGGLEDVK3				1703.7			2414.71	3365.26		2684.62	3373.97	4005.8	3338.12	2211.1		2003.89	2051.74	2121.93
Q9NR50	Q9NR50	EI2BG_HUMAN	EIF2B3	Translation initiation factor eIF2B subunit gamma	1	SVIGSSCLIK	SVIGSSC(UniMod:4)LIK	2	SVIGSSC(UniMod:4)LIK2	8357.89	16432.7	11419.9	9425.02	14375.3	21157.5	7052.58	6557.92	21289.4	10621.6		6279.46	7613.76	11878.3	3777.86	5525.47	5694.37	9619.46
Q9H4A3	Q96J92;Q9H4A3	WNK1_HUMAN	WNK1	Serine/threonine-protein kinase WNK1	0	SVIGTPEFMAPEMYEEK	SVIGTPEFMAPEMYEEK	2	SVIGTPEFMAPEMYEEK2	12005.2			6124.88	11969.5		9259.05	10658.7	8961.88	12451	10595.9	12899	10390.8	11364.9	12320.6	11577.8	11583.1	11318.9
Q9H974	Q9H974	QTRT2_HUMAN	QTRT2	Queuine tRNA-ribosyltransferase accessory subunit 2	1	SVIIGVIEGGDVMEER	SVIIGVIEGGDVM(UniMod:35)EER	2	SVIIGVIEGGDVM(UniMod:35)EER2		18251.3	49251.1
Q9H974	Q9H974	QTRT2_HUMAN	QTRT2	Queuine tRNA-ribosyltransferase accessory subunit 2	1	SVIIGVIEGGDVMEER	SVIIGVIEGGDVMEER	2	SVIIGVIEGGDVMEER2	23916.9	15073.3		22464.9	24582.7	11944.3	18507.8	26553.8	17148.7	23047.1	26658.3	22491.1	23752.2	24326.1	17994.1	23355.1	21647.3	22038.2
Q8NB78	Q8NB78	KDM1B_HUMAN	KDM1B	Lysine-specific histone demethylase 2	1	SVIIIGAGPAGLAAAR	SVIIIGAGPAGLAAAR	2	SVIIIGAGPAGLAAAR2	5958.49	7111.6	5834.5	5159.3	3016.26	2935.9	5369.81	6349.58	6170.4	5430.46	5077.36	4646.38	4530.09	6781.96	6577.75	4486.66	5585.38	4214.51
Q6UWP7	Q6UWP7	LCLT1_HUMAN	LCLAT1	Lysocardiolipin acyltransferase 1	1	SVIIMNHR	SVIIMNHR	2	SVIIMNHR2	13022.7	6946.86		9876.12	8805.23	8096.96	12915.1	12194.2	14198	12701.6	10913.7	9706.22	9817.47	12340.3	11831.4	9641.59	11064	10746.1
Q86VP6	Q86VP6	CAND1_HUMAN	CAND1	Cullin-associated NEDD8-dissociated protein 1	1	SVILEAFSSPSEEVK	SVILEAFSSPSEEVK	2	SVILEAFSSPSEEVK2	323502	345680	295797	318936	324819	328437	325554	305807	319420	302014	294179	297613	314990	321506	330392	353887	357428	371285
Q14181	Q14181	DPOA2_HUMAN	POLA2	DNA polymerase alpha subunit B	1	SVILEGDREHSSGAQIPVDLSELK	SVILEGDREHSSGAQIPVDLSELK	3	SVILEGDREHSSGAQIPVDLSELK3	23477.9	12207.7	14333	27474.7	15377.2		27420.7	25774	10994.8	23671.8	27338.4	25498.6	32025.8	26446	33539.2	38026.3	28750.2	21746.8
Q14181	Q14181	DPOA2_HUMAN	POLA2	DNA polymerase alpha subunit B	1	SVILEGDREHSSGAQIPVDLSELK	SVILEGDREHSSGAQIPVDLSELK	4	SVILEGDREHSSGAQIPVDLSELK4	12073.1	6461.71	5917.72	8258.88	8493.17	2555.91	7802.22	12415.1	9683.89	11833.2	11890.4	9935.18	15711.2	9561.27	11685.7	11456.5	8779.65	13030.8
Q96MU7	Q96MU7	YTDC1_HUMAN	YTHDC1	YTH domain-containing protein 1	1	SVILIFSVR	SVILIFSVR	2	SVILIFSVR2	700.356			834.808			482.311			558.708	344.134		831.184	758.189	643.486
Q9HCE1	Q9HCE1	MOV10_HUMAN	MOV10	Helicase MOV-10	1	SVILISTVR	SVILISTVR	2	SVILISTVR2	13702.8	22083.3	10829.7	14669.2	21866.1	17839.8	4774.51	10320.5	24978.1	7086.31	4792.99	7886.73	8775.78	12086.6	4288.62	2777.59	9877.03	13505.6
O75794	O75794	CD123_HUMAN	CDC123	Translation initiation factor eIF2 assembly protein	1	SVILPLPQNVK	SVILPLPQNVK	2	SVILPLPQNVK2	33138.2	65328.3	68110.7	50079.6	67049.1	76763.8	32615.8	38250.8	74345.2	29282.2	21638.6	27263.9	27450.6	43152.3	20167.1	20738.1	46844.3	44520.6
Q96SU4	Q96SU4	OSBL9_HUMAN	OSBPL9	Oxysterol-binding protein-related protein 9	1	SVIMHLLSQVR	SVIMHLLSQVR	2	SVIMHLLSQVR2	3612.88	4501.31		3179.23	2333.21	2201.04		2353.86	5191.71	4232.17			2494.45	3228.05		3940.41		2556.95
O95197	O95197	RTN3_HUMAN	RTN3	Reticulon-3	1	SVIQAVQK	SVIQAVQK	2	SVIQAVQK2	89956				68864.2				129655		39407.1				52044.2	56970.9
Q9NRY5	Q9NRY5	F1142_HUMAN	FAM114A2	Protein FAM114A2	1	SVISGGLDALEFIGK	SVISGGLDALEFIGK	2	SVISGGLDALEFIGK2	10344.9	16293.4	22178	11849.5	16857.4	15475.1	10199	9401.89	15439.9	11128.6	11287.5	10574.3	9808.81	10668.7	8796.97	9950.08	10316.1	9526.56
Q9NRY5	Q9NRY5	F1142_HUMAN	FAM114A2	Protein FAM114A2	1	SVISGGLDALEFIGKK	SVISGGLDALEFIGKK	3	SVISGGLDALEFIGKK3	31936.9	26595.2	19687.1	28963	23432	9930.31	24578.2	31044.8	24489	21930.5	32568.9	23808.3	27778.5	29413.7	35582	24629.4	24863.8	23461.8
Q9NP61	Q9NP61	ARFG3_HUMAN	ARFGAP3	ADP-ribosylation factor GTPase-activating protein 3	1	SVISHSVTSDMQTIEQESPIMAK	SVISHSVTSDMQTIEQESPIMAK	3	SVISHSVTSDMQTIEQESPIMAK3					3813.73				3185.68							4033.57	1798.49	3508.64
Q9NP61	Q9NP61	ARFG3_HUMAN	ARFGAP3	ADP-ribosylation factor GTPase-activating protein 3	1	SVISHSVTSDMQTIEQESPIMAKPR	SVISHSVTSDMQTIEQESPIMAKPR	4	SVISHSVTSDMQTIEQESPIMAKPR4	3903.7										5063.57			3874.39		4146.46	3982.08	3277.66
Q8IX04	Q8IX04	UEVLD_HUMAN	UEVLD	Ubiquitin-conjugating enzyme E2 variant 3	1	SVIVGLIK	SVIVGLIK	2	SVIVGLIK2				1276.6						1935.52		1184.35
Q8IYD1	Q8IYD1	ERF3B_HUMAN	GSPT2	Eukaryotic peptide chain release factor GTP-binding subunit ERF3B	1	SVIVPSGAPK	SVIVPSGAPK	2	SVIVPSGAPK2	1662.11	5211.94	5577.09	2823.5		10451.5	780.922	1423.83	3473.61	1463.61	1062.62	1256.92	1580.94	2893.97		987.967		3182.57
Q9UNY4	Q9UNY4	TTF2_HUMAN	TTF2	Transcription termination factor 2	1	SVIVSQWTNMLK	SVIVSQWTNMLK	2	SVIVSQWTNMLK2	6419.17	1822.97			4816.13	2443.43	3805.36	5269.81	7622.11	4853.35	3577.27	5220.95	3453.7	4258.72	3537.29	2822.67	6209.28	6173.23
Q8N9V3	Q8N9V3	WSDU1_HUMAN	WDSUB1	WD repeat, SAM and U-box domain-containing protein 1	1	SVIVYDTNTENILHTLTQHTR	SVIVYDTNTENILHTLTQHTR	3	SVIVYDTNTENILHTLTQHTR3	1802.45	1366.62	1010.35	1739.55	863.312		2060.83			1154.61	2550.74	2051.45	2564.67	1260.77	2450.13	1830.37	2000.3	1500.15
Q8N9V3	Q8N9V3	WSDU1_HUMAN	WDSUB1	WD repeat, SAM and U-box domain-containing protein 1	1	SVIVYDTNTENILHTLTQHTR	SVIVYDTNTENILHTLTQHTR	4	SVIVYDTNTENILHTLTQHTR4	3529.96	4138.37	3626.36	4631.24	1529.05		3209.27	2903.21	2851.08	1809.23	2981.04	4121.35	2787.53	3591.09	4974.17	2461.53	2109.97	3491.82
O95707	O95707	RPP29_HUMAN	POP4	Ribonuclease P protein subunit p29	1	SVIYHALSQK	SVIYHALSQK	2	SVIYHALSQK2	21982.2	28145.5	15527.4	22648.2	23368.4	22198.4	20879.7	21128.3	24703.3	21172.8	19536.3	19833.4	21726.8	22969.6	24150.2	18596.3	20848.9	21764.4
P46940	P46940	IQGA1_HUMAN	IQGAP1	Ras GTPase-activating-like protein IQGAP1	1	SVKEDSNLTLQEK	SVKEDSNLTLQEK	2	SVKEDSNLTLQEK2	24283.4	18117	13945.8	27823.4	21339.3	16189.5	28966.9	19969.8	23503.2	20460.2	28447.8	20288.9	24878.4	21370.5	28405.1	21458.9	31778.2	21900.8
P46940	P46940	IQGA1_HUMAN	IQGAP1	Ras GTPase-activating-like protein IQGAP1	1	SVKEDSNLTLQEK	SVKEDSNLTLQEK	3	SVKEDSNLTLQEK3	16255.5	21079	13530.4	18186	14670.8	10741.5	8136.27	12173.9	12023.2	11260.9	10818.3	11346.7	8773.59	11735.8	10951.2	8812.67	8467.68	7118.23
O94762	O94762	RECQ5_HUMAN	RECQL5	ATP-dependent DNA helicase Q5	1	SVKEEAQNLIR	SVKEEAQNLIR	2	SVKEEAQNLIR2	3613.88	2318.64	1082.8		4129.01		3843.71	3405.05	2631	2432.66	3652	3964.84		4252.61		4760.42	5322.44	3439.97
Q9NVR0	Q9NVR0	KLH11_HUMAN	KLHL11	Kelch-like protein 11	1	SVLAAATEYFTPLLSGQFSESR	SVLAAATEYFTPLLSGQFSESR	2	SVLAAATEYFTPLLSGQFSESR2															1746.1
P46100	P46100	ATRX_HUMAN	ATRX	Transcriptional regulator ATRX	1	SVLADIKK	SVLADIKK	2	SVLADIKK2	14648.8	14176	8909.76	16110	13036.3	10354.1	15442.6	13478.9	14126.3	15907.7	15705.7	14192.1	14701.7	14773.7	16266.2	14327.8	16084.8	16348.9
Q86UP2	Q86UP2	KTN1_HUMAN	KTN1	Kinectin	1	SVLAETEGILQK	SVLAETEGILQK	2	SVLAETEGILQK2	71503.2	96119.6	86589.8	97383.4	99189.6	93761.8	78070.5	88361.5	81579.5	87038.2	73103.4	83835.7	87140.9	87584	79555.8	81334.1	84624.3	90356.3
Q9P2B2	Q9P2B2	FPRP_HUMAN	PTGFRN	Prostaglandin F2 receptor negative regulator	1	SVLALTHEGR	SVLALTHEGR	2	SVLALTHEGR2	9077.8	9616.07	9833.83	8969.88	9883.69	16155.9	8959.36	9612.43	10695.8	10099.6	9978.39	11325.8	11191.6	10466.4	11745.5	6710.26	10450.2	8924.78
Q6PGN9	Q6PGN9	PSRC1_HUMAN	PSRC1	Proline/serine-rich coiled-coil protein 1	1	SVLAPQPSTSNSQR	SVLAPQPSTSNSQR	2	SVLAPQPSTSNSQR2	11865.8	9350.84	14534.7	13401.7	12765.7	12262.8	9850.52	10576.4	12763.5	12057.2	13516.4	13743.6	15814.1	10097.1	16378.7	14782.6	15815.8	14165
Q15269	Q15269	PWP2_HUMAN	PWP2	Periodic tryptophan protein 2 homolog	1	SVLASASWDK	SVLASASWDK	2	SVLASASWDK2	19175.4	25896.6		18906.4	28658.5	55389.3	11591.5	18105.5	38634.4	21343.5	7447.76	15688	14015.7	23802.2	7275.33	11380.8	13305.2	30424.2
Q8N680	Q8N680	ZBTB2_HUMAN	ZBTB2	Zinc finger and BTB domain-containing protein 2	1	SVLASFSNYFK	SVLASFSNYFK	2	SVLASFSNYFK2	1317.27		1956.17				2873.37	2567.35	5042.16	3016.99		1438.6			1746.51	1344.84	1200.36
Q9NQT8	Q9NQT8	KI13B_HUMAN	KIF13B	Kinesin-like protein KIF13B	1	SVLAVENLLTLDR	SVLAVENLLTLDR	2	SVLAVENLLTLDR2				6919.91	7971.35		7850.82	16013.9		17233	12869.7			12632.4	11038.2	11957.3	19662.5	13195
Q9NXW9	Q9NXW9	ALKB4_HUMAN	ALKBH4	Alpha-ketoglutarate-dependent dioxygenase alkB homolog 4	1	SVLCQEVEVAIPLPAR	SVLC(UniMod:4)QEVEVAIPLPAR	2	SVLC(UniMod:4)QEVEVAIPLPAR2	3047.85	1421.3		1753.53	1242.66		1836.29	2375.9	1779.8	2814.62	3274.48	2221.89	2409.43	1891.28	2872.71	2074.84	1926.04	2111.74
Q96KB5	Q96KB5	TOPK_HUMAN	PBK	Lymphokine-activated killer T-cell-originated protein kinase	1	SVLCSTPTINIPASPFMQK	SVLC(UniMod:4)STPTINIPASPFM(UniMod:35)QK	2	SVLC(UniMod:4)STPTINIPASPFM(UniMod:35)QK2		8409.39	10639.6	6062.3						2322.52							1587.33
Q96KB5	Q96KB5	TOPK_HUMAN	PBK	Lymphokine-activated killer T-cell-originated protein kinase	1	SVLCSTPTINIPASPFMQK	SVLC(UniMod:4)STPTINIPASPFMQK	2	SVLC(UniMod:4)STPTINIPASPFMQK2	15939.2	8875.05		9593.5	12991.2	9215.68	13962.5	15772.2	5753.9	10780.6	12283.6	12805.1	12425.9	13689.1	11016.1	11249.3	12523.8	14670.4
Q92598	Q92598	HS105_HUMAN	HSPH1	Heat shock protein 105 kDa	1	SVLDAAQIVGLNCLR	SVLDAAQIVGLNC(UniMod:4)LR	2	SVLDAAQIVGLNC(UniMod:4)LR2	29541.5	34288.5	22637.9	31255.8	34389.2	38112.8	29166.2	28058.9	39724.5	30037.3	28301	27915.2	26002.6	19531.4	18037.3	25164.2	22942.4	24864.1
Q92598	Q92598	HS105_HUMAN	HSPH1	Heat shock protein 105 kDa	1	SVLDAAQIVGLNCLR	SVLDAAQIVGLNC(UniMod:4)LR	3	SVLDAAQIVGLNC(UniMod:4)LR3	10883.3	5642.77		8354.94	5651.7	7372.63	12348.1	9653.66			8451.09	9311.83	6858.17	9709.8	6619.14	8673.03	8576.64	6320.64
Q03468	P0DP91;Q03468	ERCC6_HUMAN	ERCC6	DNA excision repair protein ERCC-6	1	SVLDDLTSCTTSLR	SVLDDLTSC(UniMod:4)TTSLR	2	SVLDDLTSC(UniMod:4)TTSLR2	3879.75	5119.46		3426.58			3910.88	3332.78	2764.35	3666.65	3245.14	3696.98	4101.02	3764.66	4376.42	5398.48	4645.24	2503.04
Q53GS9	Q53GS9	UBP39_HUMAN	USP39	Ubiquitin carboxyl-terminal hydrolase 39	1	SVLDFDFEK	SVLDFDFEK	2	SVLDFDFEK2	33642.5	35445.1	39473.8	28179.7	33247.6		27978.3	38908.4	33418.9	45315.4	34011.7	33665.5	47846.9	43172.6	30169.7	45851.8	45139.2	34406.7
P49848	P49848	TAF6_HUMAN	TAF6	Transcription initiation factor TFIID subunit 6	1	SVLDGPVLSNIDR	SVLDGPVLSNIDR	2	SVLDGPVLSNIDR2	8675.1	8102.57	10015.9	10896.3	8589.64	9430.29	7702.73	8102.71	7788.69	8037.49	9167.79	8986.9	9066.25	9900.67	7271.97	9031.39	9597.97	9240.18
P57088	P57088	TMM33_HUMAN	TMEM33	Transmembrane protein 33	1	SVLDKLSANQQNILK	SVLDKLSANQQNILK	3	SVLDKLSANQQNILK3	4848.39	3427.67	3740.85		1818.34		1606.96	3583.03	2674.5	3006.02	2467.05	3082.15	3257.33	3542.4	2600.99	2897.2	2860.37	2293.13
O95696	O95696	BRD1_HUMAN	BRD1	Bromodomain-containing protein 1	1	SVLDQLQDKDPAR	SVLDQLQDKDPAR	3	SVLDQLQDKDPAR3	6760.59	8294.4	7815.87	8041.33	8518.4		6810.95	4940.52	7102.72	7757.69	7254.44	7571.62	8066.38	9077.08	4480.3	8115.62	7523.16	8373.44
Q5H9R7	Q5H9R7	PP6R3_HUMAN	PPP6R3	Serine/threonine-protein phosphatase 6 regulatory subunit 3	1	SVLEAIR	SVLEAIR	2	SVLEAIR2	5774.99	18222.8	8683.61	7118.32	14769.7	33463.5		5961.61	20855	6511.79		4066.8	3231.14	6210.61				5364.91
Q9H0E2	Q9H0E2	TOLIP_HUMAN	TOLLIP	Toll-interacting protein	1	SVLEAQR	SVLEAQR	2	SVLEAQR2	18807.3	41524.6		23667.3	19825.1	52753.7	18764.5	17105.6	47207.4	23384.1		21277.9	13901.3	9782.93				23473.1
Q96JN8	Q96JN8	NEUL4_HUMAN	NEURL4	Neuralized-like protein 4	1	SVLEEYGQDLDQLGEGDR	SVLEEYGQDLDQLGEGDR	2	SVLEEYGQDLDQLGEGDR2	5952.97	7019.23	5794.1	5919.64	5212.77		4088.81	8197.53	3679.36	5571.47	5594.57	6035.45	5002.14	3588.89	6468.95		4499.68	7609.81
Q9BX66	Q9BX66	SRBS1_HUMAN	SORBS1	Sorbin and SH3 domain-containing protein 1	1	SVLEGGDIPLQGLSGLK	SVLEGGDIPLQGLSGLK	2	SVLEGGDIPLQGLSGLK2	1374.11	2286.29		2519.8	1491.61	2211.09	1707.4	1639.91	1814.41	2414.45	2320.75	2916.03	1648	2135.24	1668.48	2837.83	1372.89	2126.1
P42704	P42704	LPPRC_HUMAN	LRPPRC	Leucine-rich PPR motif-containing protein, mitochondrial	1	SVLELIPELNEK	SVLELIPELNEK	2	SVLELIPELNEK2	41239.9	86101.6	130647	47093.8	88177	135379	39384.6	51055.5	38461	42764.1	56326.8	38944.1	52916.7	35753.3	38997.8	48161.8	42022.1	41743.1
P42704	P42704	LPPRC_HUMAN	LRPPRC	Leucine-rich PPR motif-containing protein, mitochondrial	1	SVLELIPELNEKEEAYNSLMK	SVLELIPELNEKEEAYNSLMK	3	SVLELIPELNEKEEAYNSLMK3	29931.6	21502		28376.2	39841.5	5427.24	25846	24063.8	52294.7	28923.8	24726.8	29392.1	29424.7	34872.8	18073.1	25282.2	31365.6	45391.1
P34932	P34932	HSP74_HUMAN	HSPA4	Heat shock 70 kDa protein 4	1	SVLEQTK	SVLEQTK	2	SVLEQTK2	75991.2	172637	90546.3	89096.4	112110	283818	56276.9	65144.5	162051	91298.1	41499	78826.2	56983.6	96433.9	35853	37259.2	47041.5	112623
P49588	P49588	SYAC_HUMAN	AARS1	Alanine--tRNA ligase, cytoplasmic	1	SVLGEADQK	SVLGEADQK	2	SVLGEADQK2	44261.9	116218	53486.8	49807	59276.4	158700	34341.1	44661.7	114178	52876.5	27796.9		36779.1	49867.4	20181.7	32132.1	24974.8	66484.4
Q9BV38	Q9BV38	WDR18_HUMAN	WDR18	WD repeat-containing protein 18	1	SVLGGQDQLR	SVLGGQDQLR	2	SVLGGQDQLR2	81121.8	117012	110255	88320.6	101680	163925	76450.9	77157.7	102048	77443.8	58149.3	82263.4	80729.2	76208.6	41053.9	67482.6	52278.4	86299.8
Q7LBC6	Q7LBC6	KDM3B_HUMAN	KDM3B	Lysine-specific demethylase 3B	1	SVLGTDTKPGSK	SVLGTDTKPGSK	2	SVLGTDTKPGSK2	15476	11472.8	14442.2	15201.8	16699.1	14835.1	13284.5	11191.6	12970.6	16317.5	13758.8	15831.2	15688.8	11333.9	15879.4	19621.8	19214.1	15518.7
Q7LBC6	Q7LBC6	KDM3B_HUMAN	KDM3B	Lysine-specific demethylase 3B	1	SVLGTDTKPGSK	SVLGTDTKPGSK	3	SVLGTDTKPGSK3	8462.53	6855.07	5650.8	6417.57	6195.16	9471.51	5617.13	7433.36	10075.2	6927.4	5536.36	7914.24	6417.21	8656.18	6624.52	5214.09	6713.86	8843.12
P33991	P33991	MCM4_HUMAN	MCM4	DNA replication licensing factor MCM4	1	SVLHEVMEQQTLSIAK	SVLHEVM(UniMod:35)EQQTLSIAK	2	SVLHEVM(UniMod:35)EQQTLSIAK2		15343.8	56567.8	15638.9			3024.71
P33991	P33991	MCM4_HUMAN	MCM4	DNA replication licensing factor MCM4	1	SVLHEVMEQQTLSIAK	SVLHEVM(UniMod:35)EQQTLSIAK	3	SVLHEVM(UniMod:35)EQQTLSIAK3	5564.4	41706	82690.2	27121.6		6901.67		3859.81	5016.19	4289.3	2199.16	4123	6756.79	5191.43	4615.72	7093.29	4489.85	3840.9
P33991	P33991	MCM4_HUMAN	MCM4	DNA replication licensing factor MCM4	1	SVLHEVMEQQTLSIAK	SVLHEVMEQQTLSIAK	2	SVLHEVMEQQTLSIAK2	132395	70820		112923	102829	56836	170102	130963	99398.9	159136	180768	153812	124491	136904	229933	187347	154057	121035
P33991	P33991	MCM4_HUMAN	MCM4	DNA replication licensing factor MCM4	1	SVLHEVMEQQTLSIAK	SVLHEVMEQQTLSIAK	3	SVLHEVMEQQTLSIAK3	163086	125038		120755	152574	118630	152514	137773	164054	144083	159116	153915	172833	170771	165768	154608	158696	170016
Q9NRA8	Q9NRA8	4ET_HUMAN	EIF4ENIF1	Eukaryotic translation initiation factor 4E transporter	1	SVLHPPGSGSHAAAVSVQTTPQNVPSR	SVLHPPGSGSHAAAVSVQTTPQNVPSR	4	SVLHPPGSGSHAAAVSVQTTPQNVPSR4	1888.51	666.841	1655.14		439.929			963.266			2679.09	2117.08	2244.2	1550.54	2345.59			1026.1
O43148	O43148	MCES_HUMAN	RNMT	mRNA cap guanine-N(7) methyltransferase	1	SVLIGEFLEK	SVLIGEFLEK	2	SVLIGEFLEK2	49645	48440.5	56353.5	54925.7	67165.9	47918.4	51787.6	50750.4	57309.8	52729.1	50818.4	49857.9	51256.8	49814.3	47707	51214.6	56668.6	54636.8
P09496	P09496	CLCA_HUMAN	CLTA	Clathrin light chain A	1	SVLISLK	SVLISLK	2	SVLISLK2	15763.7	43146.2	14805.7	24347.2	34597.2	31988.4	1574.82	11005.9	57698.2	14245.1	12431.7	19708.1	3965.56	9624.26	2332.5	1943.07	8245.19	25427.1
Q8NHP8	Q8NHP8	PLBL2_HUMAN	PLBD2	Putative phospholipase B-like 2	1	SVLLDVSAGQLLMVDGR	SVLLDVSAGQLLMVDGR	2	SVLLDVSAGQLLMVDGR2	6962.51			6340.5			12890	11350.4		10358.6	14361.3	14741.9	7702.64		13640.5	6421.07	6975.23	8365.47
Q92558	Q92558	WASF1_HUMAN	WASF1	Actin-binding protein WASF1	1	SVLLEAIR	SVLLEAIR	2	SVLLEAIR2	8465.3	5438.94	9669.56	8482.19	9632.55	8698.72				9391.97	5584.16	7487.5	7064.02	7834.9		3490.01	7878.43	6282.5
Q16531	Q16531	DDB1_HUMAN	DDB1	DNA damage-binding protein 1	1	SVLLLAYKPMEGNFEEIAR	SVLLLAYKPM(UniMod:35)EGNFEEIAR	3	SVLLLAYKPM(UniMod:35)EGNFEEIAR3		2736.71	5178.48			8372.55
Q16531	Q16531	DDB1_HUMAN	DDB1	DNA damage-binding protein 1	1	SVLLLAYKPMEGNFEEIAR	SVLLLAYKPMEGNFEEIAR	3	SVLLLAYKPMEGNFEEIAR3	2021.36	3158.41		1888.77	7763.47	23478.4	1683.42	1915.48	8660.42	1834.32	1844.05		1404.42	2308.58	2575.64	1969.25	2380.62	3188.25
Q6P6C2	Q6P6C2	ALKB5_HUMAN	ALKBH5	RNA demethylase ALKBH5	1	SVLLPTHR	SVLLPTHR	2	SVLLPTHR2	10817.2	16333	13632.6	11010.1	13925.1	17394.7	9894.05	8611.77	9424.71	11631.3	9973.68	11711.1	11628.6	11196.1	10589.8	10393.8	11506.1	11174.1
P09497	P09497	CLCB_HUMAN	CLTB	Clathrin light chain B	1	SVLMSLK	SVLMSLK	2	SVLMSLK2		11421.9			10060.9	18114			16685.4									2786.07
Q14674	Q14674	ESPL1_HUMAN	ESPL1	Separin	1	SVLNEFDAIQK	SVLNEFDAIQK	2	SVLNEFDAIQK2	7842.35	10105.1	8955.54	6417.03	12366	7427.69	7213.26	6659.31	7804.3	8308.63	5643.2	7543.92	8354.53	8080.94	9238.79	7386.03	8369.15	10660.9
Q13416	Q13416	ORC2_HUMAN	ORC2	Origin recognition complex subunit 2	1	SVLNSITEEVLDHMGTFR	SVLNSITEEVLDHM(UniMod:35)GTFR	3	SVLNSITEEVLDHM(UniMod:35)GTFR3		5598.21	20792.9	7752.85						1716.23			2764.49			2496.63		3181.2
Q13416	Q13416	ORC2_HUMAN	ORC2	Origin recognition complex subunit 2	1	SVLNSITEEVLDHMGTFR	SVLNSITEEVLDHMGTFR	3	SVLNSITEEVLDHMGTFR3	4478.67	948.362					5128.23	4548.65		4185.56	7362.29	5600.31	5786.11	4581.03	9670.14	4569.48
Q9BZ95	Q9BZ95	NSD3_HUMAN	NSD3	Histone-lysine N-methyltransferase NSD3	1	SVLNTQPEQTNAGEVASSLSSTEIRR	SVLNTQPEQTNAGEVASSLSSTEIRR	3	SVLNTQPEQTNAGEVASSLSSTEIRR3	4077.78		2674.23	4688.9	1808.24			2419.66		2195.09	2632.12		2459.22	2341.23		1613.03	2469.38	3235.81
Q7Z3J2	Q7Z3J2	VP35L_HUMAN	VPS35L	VPS35 endosomal protein-sorting factor-like	1	SVLPDHFSPENANDTAK	SVLPDHFSPENANDTAK	3	SVLPDHFSPENANDTAK3	4489.08	4943.24	5150.57	3174.32	3160.5	2690.61	5445.91	4439.81	2854.81	4051.89	5446.08	4132.55	3237.86	3649.27	4752.03	4955.21	3865.22	5030.34
Q16799	Q16799	RTN1_HUMAN	RTN1	Reticulon-1	1	SVLQAVQK	SVLQAVQK	2	SVLQAVQK2		127273	79392.4	89169.8		147842	84423.3	82196	133497	95612.6		79743.5	74176.9	87526.6		59460.7	49772	91678.4
Q15276	Q15276	RABE1_HUMAN	RABEP1	Rab GTPase-binding effector protein 1	1	SVLQEDAEK	SVLQEDAEK	2	SVLQEDAEK2	13945.4	24471.3	21713	13737.4	19536.1	28619.2	13828.8	14152.7	18458.9	20955.2	13893.2	16055.1	18907.8	16759.7	13460.3	17258.4	12947.4	16336.6
Q9ULJ6	Q8NF64;Q9ULJ6	ZMIZ1_HUMAN	ZMIZ1	Zinc finger MIZ domain-containing protein 1	0	SVLQGLLK	SVLQGLLK	2	SVLQGLLK2	7068.19	8312.27	9789.01	4069.5	6739.12	6818.17	7425.33	6777.44	12189.8	8684.84	6788.52	6456.07	6318.04	7744.99	5818.69	5483.42	5886.38	5581.29
Q9Y2A7	Q9Y2A7	NCKP1_HUMAN	NCKAP1	Nck-associated protein 1	1	SVLQPSQQK	SVLQPSQQK	2	SVLQPSQQK2	23262.3	35349.4	34968.5	35775.8	33972.7	58415.8	29436.2	30758.5	40039.3	33689.2	27105.4	34626.4	33199.9	33495	27612	27390.5	34279.4	29960
O14641	O14641	DVL2_HUMAN	DVL2	Segment polarity protein dishevelled homolog DVL-2	1	SVLQRPAGAK	SVLQRPAGAK	2	SVLQRPAGAK2	3064.54						5655.41			1452.68
P42356	P42356	PI4KA_HUMAN	PI4KA	Phosphatidylinositol 4-kinase alpha	1	SVLQYNSAMK	SVLQYNSAMK	2	SVLQYNSAMK2				9320.2		8963.62									12473.9
Q9H6Z4	Q9H6Z4	RANB3_HUMAN	RANBP3	Ran-binding protein 3	1	SVLRPAVLQAPQPK	SVLRPAVLQAPQPK	2	SVLRPAVLQAPQPK2					4835.23		5789.98	5228.03		7235.66	7924.06	6377.22	6983.48		7378.03		8493.13
Q9H6Z4	Q9H6Z4	RANB3_HUMAN	RANBP3	Ran-binding protein 3	1	SVLRPAVLQAPQPK	SVLRPAVLQAPQPK	3	SVLRPAVLQAPQPK3	16714.8	24999.8	15155.4	19799.8	15803.3	18573.6	11472	17944.5	26275.8	17088.8	9757.44	17089.8	15599.9	20916.5	9500.45	10241	13029.3	25994.4
O95625	O95625	ZBT11_HUMAN	ZBTB11	Zinc finger and BTB domain-containing protein 11	1	SVLSANSEYFR	SVLSANSEYFR	2	SVLSANSEYFR2	7381.47	14960.8	9793.06	10798.4	13115.7		8119.46			14742.5	5085.81	11619.5	8694.03	9362.18		8530.02	9293.71	10405.5
O76071	O76071	CIAO1_HUMAN	CIAO1	Probable cytosolic iron-sulfur protein assembly protein CIAO1	1	SVLSEGHQR	SVLSEGHQR	2	SVLSEGHQR2	135656	144769	132258	139558	143504	120113	144267	130769	140096	127309	144871	122721	143678	133760	140778	133973	163698	143576
O76071	O76071	CIAO1_HUMAN	CIAO1	Probable cytosolic iron-sulfur protein assembly protein CIAO1	1	SVLSEGHQR	SVLSEGHQR	3	SVLSEGHQR3	30158.8	30664.9	26954.8	27033.8	30237	28754.7	29593.2	23341.5	31271.4	28836.8	24953.8	24713.2	29022.4	29953.7	26301.9	23598.6	29835.2	33185.8
P35219	P35219	CAH8_HUMAN	CA8	Carbonic anhydrase-related protein	1	SVLSGGPLPQGHEFELYEVR	SVLSGGPLPQGHEFELYEVR	3	SVLSGGPLPQGHEFELYEVR3	35564.9	17708.6	19717.2	27607.9	19412.9	9485.49	31194.5	31519.5	25300.1	31055.3	38334.8	30520.8	26965.7	24581.4	35359.5	32646.7	27986.5	23453.2
Q8IWE2	Q8IWE2	NXP20_HUMAN	FAM114A1	Protein NOXP20	1	SVLTGGLDALEFIGKK	SVLTGGLDALEFIGKK	3	SVLTGGLDALEFIGKK3	2699.73			2788.55	1627.2		2338.92	2559.41	3384.44		2569.72	2372.19	2330.92	2566.37	2759.23	3181.71	3705.49
O75152	O75152	ZC11A_HUMAN	ZC3H11A	Zinc finger CCCH domain-containing protein 11A	1	SVLTPLR	SVLTPLR	2	SVLTPLR2						6945.2		746.228	3285.42
Q9NPH2	Q9NPH2	INO1_HUMAN	ISYNA1	Inositol-3-phosphate synthase 1	1	SVLVDFLIGSGLK	SVLVDFLIGSGLK	2	SVLVDFLIGSGLK2	4499	4899.77		3469.56			3410.53	3119.17		4293.19	2342.18	3590	2160.41	2879.12	2614.94		1308.38
Q99640	Q99640	PMYT1_HUMAN	PKMYT1	Membrane-associated tyrosine- and threonine-specific cdc2-inhibitory kinase	1	SVLVMMLEPDPK	SVLVMMLEPDPK	2	SVLVMMLEPDPK2	2328.45			1453.25			2173.61	1358.11	1593.6	2312.36	2442.22	2152.09	2253.34	1944.06	1968.35	2233.16	2115.54	1966.25
Q04446	Q04446	GLGB_HUMAN	GBE1	1,4-alpha-glucan-branching enzyme	1	SVLVPHGSK	SVLVPHGSK	2	SVLVPHGSK2	2884.11	2475.24	3156.23	2784.24	3882.93	6269.62	4001.32	2230.01	3199.41		3456.25	2391.25	4333.61	6714.11	3341.63	6170.55		3827.55
Q14204	Q14204	DYHC1_HUMAN	DYNC1H1	Cytoplasmic dynein 1 heavy chain 1	1	SVLVSAGNVK	SVLVSAGNVK	2	SVLVSAGNVK2	48749.9	107582	62563.2	59910.6	59823.5	162008	30932.2	30001	96060.7	53233.9	11393.2	32547.1	33085	57260.8	7219.58	15190.8	9824.06	72083.4
Q8NBJ7	Q8NBJ7	SUMF2_HUMAN	SUMF2	Inactive C-alpha-formylglycine-generating enzyme 2	1	SVLWWLPVEK	SVLWWLPVEK	2	SVLWWLPVEK2	16624.5	6001.09		8489.71	14781.9	16448	16998.1	12335.9	21635.7	17134.1	11773.2	15312.1	15109.5	15537.9	16035	11747.6	13377.9	17079.8
Q92540	Q92540	SMG7_HUMAN	SMG7	Nonsense-mediated mRNA decay factor SMG7	1	SVMAQQANIDR	SVM(UniMod:35)AQQANIDR	2	SVM(UniMod:35)AQQANIDR2		4571.87	14871.2
P61326	P61326;Q96A72	MGN_HUMAN	MAGOH	Protein mago nashi homolog	0	SVMEELKR	SVM(UniMod:35)EELKR	2	SVM(UniMod:35)EELKR2		38606	78227.8	32901.6									11871.2			11820.6	7239.65
P61326	P61326;Q96A72	MGN_HUMAN	MAGOH	Protein mago nashi homolog	0	SVMEELKR	SVM(UniMod:35)EELKR	3	SVM(UniMod:35)EELKR3		47874.8	84761.8	48507.8			8326.84	10605							5642.18	12856.7
Q13418	Q13418	ILK_HUMAN	ILK	Scaffold protein ILK	1	SVMIDEDMTAR	SVM(UniMod:35)IDEDM(UniMod:35)TAR	2	SVM(UniMod:35)IDEDM(UniMod:35)TAR2			38213.1
Q13418	Q13418	ILK_HUMAN	ILK	Scaffold protein ILK	1	SVMIDEDMTAR	SVM(UniMod:35)IDEDMTAR	2	SVM(UniMod:35)IDEDMTAR2		10981.9		8118.54									3048.64	2724.4	2118.21		2137.89	2712.41
Q9H9A5	Q9H9A5	CNO10_HUMAN	CNOT10	CCR4-NOT transcription complex subunit 10	1	SVMNTAGNSAPSLFLK	SVM(UniMod:35)NTAGNSAPSLFLK	2	SVM(UniMod:35)NTAGNSAPSLFLK2		4012.19	16207.5	4101.04							2426.16
Q14C86	Q14C86	GAPD1_HUMAN	GAPVD1	GTPase-activating protein and VPS9 domain-containing protein 1	1	SVMSGDQLREDR	SVM(UniMod:35)SGDQLREDR	3	SVM(UniMod:35)SGDQLREDR3		13836	21045.1	11602.8	5970.46		4806.03	5842.57		3233.57	4596.9	3457.3	7159.19			6190.78	4032.97	5359.25
Q96AE4	Q96AE4	FUBP1_HUMAN	FUBP1	Far upstream element-binding protein 1	1	SVMTEEYK	SVM(UniMod:35)TEEYK	2	SVM(UniMod:35)TEEYK2	3993.97	47645.5	116315	30471.1	7928.07	11525.9	5591.01	5025.19		8625.99	4766.52	7346.14	8489.75		5385.66	6930.24	5098.11
Q96AE4	Q96AE4	FUBP1_HUMAN	FUBP1	Far upstream element-binding protein 1	1	SVMTEEYKVPDGMVGFIIGR	SVM(UniMod:35)TEEYKVPDGM(UniMod:35)VGFIIGR	3	SVM(UniMod:35)TEEYKVPDGM(UniMod:35)VGFIIGR3		10701.9	43891.3	5586.66
Q92540	Q92540	SMG7_HUMAN	SMG7	Nonsense-mediated mRNA decay factor SMG7	1	SVMAQQANIDR	SVMAQQANIDR	2	SVMAQQANIDR2	7161.67			8072.4	6371.08	5408.54	8194.27	7673.95	4894.6	9200.69	8764.96	7514.46	6580.9	6709.72	7738.31	8055.06	8010.7	9372.34
Q92540	Q92540	SMG7_HUMAN	SMG7	Nonsense-mediated mRNA decay factor SMG7	1	SVMAQQANIDRR	SVMAQQANIDRR	3	SVMAQQANIDRR3	8296.99	3770.2		6608.63	5904.76	5061.16	8553.27	7814.81	8132.63	6480.1	7965.54	7716.14	7871.99	7618.54	7497.56	7621.42	7439.05	7180.38
P34932	P34932	HSP74_HUMAN	HSPA4	Heat shock 70 kDa protein 4	1	SVMDATQIAGLNCLR	SVMDATQIAGLNC(UniMod:4)LR	2	SVMDATQIAGLNC(UniMod:4)LR2	85623.3	60433.3		66578.9	76358.8	78515.6	85207	80308.5	80957.2	90737.3	78315.9	82302.5	82775.6	95612.1	69723.4	94932	74246.7	79219.6
P61326	P61326;Q96A72	MGN_HUMAN	MAGOH	Protein mago nashi homolog	0	SVMEELK	SVMEELK	2	SVMEELK2		35292.8			41612.6	121430						11539.1	12173		5599.63
P61326	P61326;Q96A72	MGN_HUMAN	MAGOH	Protein mago nashi homolog	0	SVMEELKR	SVMEELKR	2	SVMEELKR2	380972	237790		303427	356924	263609	422933	380914	459692	392946	428029	397415	423640	403475	460865	407826	443036	438601
P61326	P61326;Q96A72	MGN_HUMAN	MAGOH	Protein mago nashi homolog	0	SVMEELKR	SVMEELKR	3	SVMEELKR3	36206.1	48197.1		27805.9	33077	86177.3	10497.8	18960.1	67320.3	17350	1279.88	11774.6	8944.91	36298.1	2574.2	3943.55		50022.6
Q8NFH5	Q8NFH5	NUP35_HUMAN	NUP35	Nucleoporin NUP35	1	SVMESSDR	SVMESSDR	2	SVMESSDR2	18373.3	11984.3		19661.1	22706.5	20570.6	19718.3	15768.9	22085	19335	18327.7	20754.6	19894.6	26117	22456.1	21572.8	15587.5	18138.8
Q13418	Q13418	ILK_HUMAN	ILK	Scaffold protein ILK	1	SVMIDEDMTAR	SVMIDEDMTAR	2	SVMIDEDMTAR2	24378.8	22213.3		17439.7	35879.8	37399.3	18791.9	21693.9	32661.5	29157.5	14380	27707.1	21447.4	35032.3	9479.79	13811.8	14334.1	38512
P09132	P09132	SRP19_HUMAN	SRP19	Signal recognition particle 19 kDa protein	1	SVMLYAAEMIPK	SVMLYAAEMIPK	2	SVMLYAAEMIPK2					15386.4	14197.8			21914								9525.73
Q9H9A5	Q9H9A5	CNO10_HUMAN	CNOT10	CCR4-NOT transcription complex subunit 10	1	SVMNTAGNSAPSLFLK	SVMNTAGNSAPSLFLK	2	SVMNTAGNSAPSLFLK2	12223.3	8072.2		8069.4	9630.59	7203.66	10176.8	9060.56	13923.6	6769.33	8317.96	10521.1	10963.6	12070.4	6898.42	8371.41	11352.1	10826.3
Q14C86	Q14C86	GAPD1_HUMAN	GAPVD1	GTPase-activating protein and VPS9 domain-containing protein 1	1	SVMSGDQLREDR	SVMSGDQLREDR	3	SVMSGDQLREDR3	32014.9	16700.1		24870.5	25913.7	20905.5	32951	31058.8	34010.1	32221.4	27253.9	32000.7	27705.8	19639.9	28283	27899.4	26434.4	36420.1
Q96AE4	Q96AE4	FUBP1_HUMAN	FUBP1	Far upstream element-binding protein 1	1	SVMTEEYK	SVMTEEYK	2	SVMTEEYK2	62635.2	62012.5		47512.3	74641.1	104063	54171.8	62630.5	81306.1	72106.8	28901.9	59881	46521.1	67024.9	35431.8	33389.2	30806.1	65752.6
Q96AE4	Q96AE4	FUBP1_HUMAN	FUBP1	Far upstream element-binding protein 1	1	SVMTEEYKVPDGMVGFIIGR	SVMTEEYKVPDGM(UniMod:35)VGFIIGR	3	SVMTEEYKVPDGM(UniMod:35)VGFIIGR3		4677.33		6340.64									2917.7			1634.82
Q96AE4	Q96AE4	FUBP1_HUMAN	FUBP1	Far upstream element-binding protein 1	1	SVMTEEYKVPDGMVGFIIGR	SVMTEEYKVPDGMVGFIIGR	3	SVMTEEYKVPDGMVGFIIGR3	23862.8	6092.73		18213.4	16692.3		13407.8	19946.6	14990.8	22886.1	17156.5	21126.4	15371.3	27458.7	10890.7	15227.7	20029.6	29185.6
Q86SF2	Q86SF2	GALT7_HUMAN	GALNT7	N-acetylgalactosaminyltransferase 7	1	SVNDLRQEECK	SVNDLRQEEC(UniMod:4)K	3	SVNDLRQEEC(UniMod:4)K3	4880.5			3568.33				4015.15		4042.75	5473.92	4696.9		4827.58	3214.74	4647.47	5600.54
O75533	O75533	SF3B1_HUMAN	SF3B1	Splicing factor 3B subunit 1	1	SVNDQPSGNLPFLKPDDIQYFDK	SVNDQPSGNLPFLKPDDIQYFDK	3	SVNDQPSGNLPFLKPDDIQYFDK3	26885.3	54899.5	39648.8	69533.3	50010.8		59104.5	71699.6	49025.1	59518.6	88364.6	72074.4	79643.8	67808.3	81053.3	91292.5	69639.8	64303.3
O95625	O95625	ZBT11_HUMAN	ZBTB11	Zinc finger and BTB domain-containing protein 11	1	SVNEGAYIR	SVNEGAYIR	2	SVNEGAYIR2				26131.4			23402.5	23153.7		25535.6	9292.09	25695.1	22354	25370.3	17280.5	21657.5	12357.8	25209.7
Q9H8G2	Q9H8G2	CAAP1_HUMAN	CAAP1	Caspase activity and apoptosis inhibitor 1	1	SVNEILGLAESSPNEPK	SVNEILGLAESSPNEPK	2	SVNEILGLAESSPNEPK2	8146.78	10554.4	11029.8	10843.9	10129.1	12927.5	7365.52	7648.32	7560.22	7677.46	7613.03	9515.4	8966.51	9519.51	6862.55	7681.24	12552.8	8523.69
Q9H8G2	Q9H8G2	CAAP1_HUMAN	CAAP1	Caspase activity and apoptosis inhibitor 1	1	SVNEILGLAESSPNEPK	SVNEILGLAESSPNEPK	3	SVNEILGLAESSPNEPK3	12081.6	8487.86		11433.1	8793.63	8535.72	6509.38	5760.7	10491.3	9169.46	5080.35	9926.35	6899.52	8847.08	4484.66	9240.89	7569.28	7794.23
P18124	P18124	RL7_HUMAN	RPL7	Large ribosomal subunit protein uL30	1	SVNELIYK	SVNELIYK	2	SVNELIYK2	483733	816285	562328	504942	656952	929216	412166	389698	635005	433915	283341	383605	452820	510306	338189	329084	312679	608481
P18124	P18124	RL7_HUMAN	RPL7	Large ribosomal subunit protein uL30	1	SVNELIYKR	SVNELIYKR	2	SVNELIYKR2	90610.3	68618.2	40070.2	93497.8	69619.2	67073.4	55621.5	70619.6	65096.8	56898.5	81364.5	67198	69721.3	85696	84212	70457.9	95561.9	88162.4
P18124	P18124	RL7_HUMAN	RPL7	Large ribosomal subunit protein uL30	1	SVNELIYKR	SVNELIYKR	3	SVNELIYKR3	80705.7	69399.4	38817.2	78295	53757.2	59340.8	38179.8	54414.4	71703.4	38902.1	30258.8	47197.2	53373.9	69930.8	31585.8	37193.2	30958.1	81326.4
Q00610	Q00610	CLH1_HUMAN	CLTC	Clathrin heavy chain 1	1	SVNESLNNLFITEEDYQALR	SVNESLNNLFITEEDYQALR	2	SVNESLNNLFITEEDYQALR2	133947	90336.5		147622	60146		120418	156584	20446.4	124763	180115	106724	139583	140490	199784	164998	124875	143635
Q00610	Q00610	CLH1_HUMAN	CLTC	Clathrin heavy chain 1	1	SVNESLNNLFITEEDYQALR	SVNESLNNLFITEEDYQALR	3	SVNESLNNLFITEEDYQALR3	36528.5	26459.3	23195.3	42252.3	18028.9		41550.9	43515.2	26590.5	40850.1	52020.6	44704.8	46285.6	44478	63358.2	48675.3	45844.1	43616.8
Q92598	Q92598	HS105_HUMAN	HSPH1	Heat shock protein 105 kDa	1	SVNEVMEWMNNVMNAQAK	SVNEVMEWMNNVMNAQAK	2	SVNEVMEWMNNVMNAQAK2	73129.2	6276.02		19102.5	15495.3		64162.9	74180.9	26475.1	58617.4	69701.7	66992.1	53724.1	55581.9	85209	58353.6	58050	41872.9
Q92598	Q92598	HS105_HUMAN	HSPH1	Heat shock protein 105 kDa	1	SVNEVMEWMNNVMNAQAK	SVNEVMEWMNNVMNAQAK	3	SVNEVMEWMNNVMNAQAK3	24376.4	1726.34		6582.45	8508.48		17141.9	25918.3	7974.32	18644.4	21792.3	19886.6	18799.9	18001.2	27265.9	16988.4	19416.2	17302.6
Q8WUM4	Q8WUM4	PDC6I_HUMAN	PDCD6IP	Programmed cell death 6-interacting protein	1	SVNFDMTSK	SVNFDM(UniMod:35)TSK	2	SVNFDM(UniMod:35)TSK2	4684.77	34412.9	57137.3	15794			2631.78					3818.34	5432.61		3374.11	3798.47
Q8WUM4	Q8WUM4	PDC6I_HUMAN	PDCD6IP	Programmed cell death 6-interacting protein	1	SVNFDMTSK	SVNFDMTSK	2	SVNFDMTSK2	59951.7	64193.9		44717.4	69769.5	103314	40025	46990.1	70530.6	51501.6	40445.5	48156.8	44056.6	58239.6	28194.6	38557.8	41321.1	67448.6
P46821	P46821	MAP1B_HUMAN	MAP1B	Microtubule-associated protein 1B	1	SVNFSLTPNEIK	SVNFSLTPNEIK	2	SVNFSLTPNEIK2	10158.2	11356	9421.94	10496.1	7020.32	7857.24	7221.97	10619.6	10322.2	10625.8	6451.88	8372	10837	10781.2	10701.7	8503.05	8795.8	7935.93
P35606	P35606	COPB2_HUMAN	COPB2	Coatomer subunit beta'	1	SVNGLAFYDWDNTELIR	SVNGLAFYDWDNTELIR	2	SVNGLAFYDWDNTELIR2	22947.9			10378.6			8523.35	14201.8		16254.1	18492.3	8225.41	4027.31	26043	20148.9	28338.5
Q02040	Q02040	AK17A_HUMAN	AKAP17A	A-kinase anchor protein 17A	1	SVNGSVAEEAPCK	SVNGSVAEEAPC(UniMod:4)K	2	SVNGSVAEEAPC(UniMod:4)K2	28295.7	31491.6	17141.5	25399.5	34031.5	17119.5	31648.1	32282	24545.7	38386.4	35107.4	29977.1	31117.2	26098.8	29831.6	42133.5	35006.2	24622.2
Q14008	Q14008	CKAP5_HUMAN	CKAP5	Cytoskeleton-associated protein 5	1	SVNLLVVK	SVNLLVVK	2	SVNLLVVK2	20007.8	22276.6	14472.1	21068.8	21258.9	21600.7	10580	19583.1	33126.9	22669.5	18438.5	18147.9	17825.5	21202.7	15785	9612.24	26110.4	24600.6
Q9Y2L5	Q9Y2L5	TPPC8_HUMAN	TRAPPC8	Trafficking protein particle complex subunit 8	1	SVNLSENKDTK	SVNLSENKDTK	2	SVNLSENKDTK2	5248.35	6237.26	3422.2		4940.25		4911.91	4343.15	4075.16	4153.41	5204.43	3966.34		3655.67	3355.45	4208.95	4720.92	4013.2
Q6ZN04	Q6ZN04;Q86XN8	MEX3B_HUMAN	MEX3B	RNA-binding protein MEX3B	0	SVNMTECVPVPSSEHVAEIVGR	SVNMTEC(UniMod:4)VPVPSSEHVAEIVGR	3	SVNMTEC(UniMod:4)VPVPSSEHVAEIVGR3	1630.11	979.974						1787.87		1794.72	1327.91	2142.02	1414.55	2171.04			1324.35	1847.47
Q8TEW0	Q8TEW0	PARD3_HUMAN	PARD3	Partitioning defective 3 homolog	1	SVNSAGLHTVQR	SVNSAGLHTVQR	2	SVNSAGLHTVQR2	3573.11	7064.58	4513.27	4335.64	4147.8	4106.37	3223.59	2309.31	5510.04	4576.54	6300.42	4052.64	4979.94	2732.99	5012.47	5003.23	5628.15	5726.12
Q8TEW0	Q8TEW0	PARD3_HUMAN	PARD3	Partitioning defective 3 homolog	1	SVNSAGLHTVQR	SVNSAGLHTVQR	3	SVNSAGLHTVQR3	13431.5	10851	9962.34	11801	9748.1	8541.49	9522.62	8420.52	10974.4	8144.24	10039	9826.38	9910.98	9240.54	9168.11	10862.5	11582.5	11518
O95573	O95573	ACSL3_HUMAN	ACSL3	Fatty acid CoA ligase Acsl3	1	SVNSLDGLASVLYPGCDTLDK	SVNSLDGLASVLYPGC(UniMod:4)DTLDK	2	SVNSLDGLASVLYPGC(UniMod:4)DTLDK2	40469.9	32002.2	20829	36345.4	19859.2		34780.8	33219.9	21356.3	33776.1	41825.7	28667.3	45278.3	32286.9	38227.6	44373.1	36214.6	33192.7
Q16181	Q16181	SEPT7_HUMAN	SEPTIN7	Septin-7	1	SVNSSTMVAQQK	SVNSSTMVAQQK	2	SVNSSTMVAQQK2	7333.49	5259.53		4924.17	9907.5	4898.59	7987.9	5210.74	5049.73	9203.73	11526.9	9764.28	7660.53	8448.29	10504.2	7596.28	10404.3	7698.89
Q9H2U1	Q9H2U1	DHX36_HUMAN	DHX36	ATP-dependent DNA/RNA helicase DHX36	1	SVNVEQTDFHYNWLIYHLK	SVNVEQTDFHYNWLIYHLK	4	SVNVEQTDFHYNWLIYHLK4										681.121		932.664			1236.5
Q00796	Q00796	DHSO_HUMAN	SORD	Sorbitol dehydrogenase	1	SVNVKPLVTHR	SVNVKPLVTHR	3	SVNVKPLVTHR3	15769.5	8660.53	8364.72	15332.8	8868.24	4955.26	17114.3	20231.5	19534.9	15152.9	23117.9	20526.2	16221.3	14983.3	24402.3	13538.6	15069	19267.1
Q8NHV4	Q8NHV4	NEDD1_HUMAN	NEDD1	Protein NEDD1	1	SVNVNAASGGVQNSGIVR	SVNVNAASGGVQNSGIVR	2	SVNVNAASGGVQNSGIVR2	8649.58	5728.52	6808.7	8858.73	5784.29	6106.54	8004.33	6904.53	6613.12	8099.48	10161.2	6796.7	8683.79	10419.2	10191.2	8058.68	8765.48	7775.82
Q9Y2D5	Q9Y2D5	PLAK2_HUMAN	PALM2AKAP2	PALM2-AKAP2 fusion protein	1	SVNVSLTQEELDSGLDELSVR	SVNVSLTQEELDSGLDELSVR	3	SVNVSLTQEELDSGLDELSVR3	1778.08			1626.58	1723.95						1771.15	1945.42		1207.73		1785.69	1484.59
P27816	P27816	MAP4_HUMAN	MAP4	Microtubule-associated protein 4	1	SVPADLSRPK	SVPADLSRPK	2	SVPADLSRPK2	69805.2	92431.3	81506	103129	90286	63115.4	97215.5	80766	80800.7	91223.3	97430.8	86676.4	92671.5	90367.3	100552	98265.4	110675	94604.6
P27816	P27816	MAP4_HUMAN	MAP4	Microtubule-associated protein 4	1	SVPADLSRPK	SVPADLSRPK	3	SVPADLSRPK3	9737.78	17513.6	5260.98	11371.8	9318.59	19442.2	4359.84	8038.85	19290.1	7408.7	1328.93	6609.2	6231.07	10005.4	2458.8	3912.93	3125.55	14931.4
Q9HAU0	Q9HAU0	PKHA5_HUMAN	PLEKHA5	Pleckstrin homology domain-containing family A member 5	1	SVPAGLTLQSVSPQSLQGK	SVPAGLTLQSVSPQSLQGK	2	SVPAGLTLQSVSPQSLQGK2	8694.08	9313.05	9217.29	9025.85	9347.13	5390.29	10616	12774.6	7909.79	9346.97	11728.2	12154.1	10950.4	12439.1	10929.4	9041.77	12544.6	9618.4
Q9H9A6	Q9H9A6	LRC40_HUMAN	LRRC40	Leucine-rich repeat-containing protein 40	1	SVPDEIILLR	SVPDEIILLR	2	SVPDEIILLR2	50317.8	59275	56257.4	60249.9	68987.7	60353.2	64342.1	57354.7	68807	64401.4	56827.4	55254.1	52608.6	54408.8	44002.9	56812.6	65116.9	55322.8
Q02952	Q02952	AKA12_HUMAN	AKAP12	A-kinase anchor protein 12	1	SVPEDDGHALLAER	SVPEDDGHALLAER	2	SVPEDDGHALLAER2	17324.9		20170.4		21000.9		21510.7	17696.9		17932.3	21087.9		19105.1	18166.1	23612.4	18321.7	23864.2	15007.9
Q02952	Q02952	AKA12_HUMAN	AKAP12	A-kinase anchor protein 12	1	SVPEDDGHALLAER	SVPEDDGHALLAER	3	SVPEDDGHALLAER3	17296	26466.8	19712.2	17203.1	14729.7	26462.5	14203.6	11475.6	18506.5	13419.9		8495.99	13529.8	17918.4	5925.67	11620.3	9701.05	19274.2
O95602	O95602	RPA1_HUMAN	POLR1A	DNA-directed RNA polymerase I subunit RPA1	1	SVPGFNPDSMCESQVIIR	SVPGFNPDSMC(UniMod:4)ESQVIIR	2	SVPGFNPDSMC(UniMod:4)ESQVIIR2	21178.9	20187.7		26955.2	25909	16404.7	35478.7	37265.1	25720.5	35045.5	35661.3	37448.3	35471.4	37547.5	40608.2	44211.6	36757.8	34672.7
Q9UQR0	Q9UQR0	SCML2_HUMAN	SCML2	Sex comb on midleg-like protein 2	1	SVPGTTSSPLVGDISPK	SVPGTTSSPLVGDISPK	2	SVPGTTSSPLVGDISPK2	13906	27598	20507.1	13144.1	25127.2	31569.8	14810.7	15199.8	19997.1	18241.2	14371	14039.5	11004.8	15807.4	10220.3	15104.5	15344.1	14858.9
Q9P2K5	Q9P2K5	MYEF2_HUMAN	MYEF2	Myelin expression factor 2	1	SVPHEEYR	SVPHEEYR	2	SVPHEEYR2	16303.3	14297.8	15793.2	18648.3	16056.7	12427.2	21639	16444.6	11935.5	16577.2	20701.8	18202.9	20014.9	16332.9	19261.8	19147.3	12277.7	13218.5
Q9P2K5	Q9P2K5	MYEF2_HUMAN	MYEF2	Myelin expression factor 2	1	SVPHEEYR	SVPHEEYR	3	SVPHEEYR3	6366.46	8740.06	6418.53	5726.53	5202.56	3443.35	6494.58	11186.8	9986.43	7433.41	3662.01	6137.53	5844	5179.89	3972.72	5547.53	5271.98	7338.36
P07355	P07355;A6NMY6	ANXA2_HUMAN	ANXA2	Annexin A2	0	SVPHLQK	SVPHLQK	2	SVPHLQK2	75810.8	108965	81058.4	79197.6	85574.7	118953	66842	69646.8	93129.2	76114.6	68823.2	68610.4	73135.5	68953.1	58354	58422.1	70711.1	67574.2
Q9NX40	Q9NX40	OCAD1_HUMAN	OCIAD1	OCIA domain-containing protein 1	1	SVPLAATSMLITQGLISK	SVPLAATSM(UniMod:35)LITQGLISK	2	SVPLAATSM(UniMod:35)LITQGLISK2		15781.9	23649.2	7158.49
Q9NX40	Q9NX40	OCAD1_HUMAN	OCIAD1	OCIA domain-containing protein 1	1	SVPLAATSMLITQGLISK	SVPLAATSM(UniMod:35)LITQGLISK	3	SVPLAATSM(UniMod:35)LITQGLISK3		3534.87	7611.76	5907.72			895.454		1564.22									1635.91
Q9NX40	Q9NX40	OCAD1_HUMAN	OCIAD1	OCIA domain-containing protein 1	1	SVPLAATSMLITQGLISK	SVPLAATSMLITQGLISK	2	SVPLAATSMLITQGLISK2	37867.7	23062.7		23792.6	19852.1	11667.2	35025.4	40287.4	46536.4	33995.2	27236.3	35015.6	34451.2	33654.6	34058.1	23802.5	34011.6	30735.9
Q9NX40	Q9NX40	OCAD1_HUMAN	OCIAD1	OCIA domain-containing protein 1	1	SVPLAATSMLITQGLISK	SVPLAATSMLITQGLISK	3	SVPLAATSMLITQGLISK3	15743.7	8214.95		12079.1	11361.8		20734	19900.8	21129.6	16757.5	15690.4	16064.3	15732.7	14754.1	16102.8	11771.7	17473.2	14617
Q93009	Q93009	UBP7_HUMAN	USP7	Ubiquitin carboxyl-terminal hydrolase 7	1	SVPLALQR	SVPLALQR	2	SVPLALQR2	3321.26	29867.8	14665.9	7209.06	13254.5	49115.2		3021.36	12968.4	5713.98		4528.54		9812.72				13436.5
Q9Y678	Q9Y678	COPG1_HUMAN	COPG1	Coatomer subunit gamma-1	1	SVPLATAPMAEQR	SVPLATAPM(UniMod:35)AEQR	2	SVPLATAPM(UniMod:35)AEQR2	21375.3	87843.9	161427	57442.9	22517.3	41314.4	13847.5	12464.9	18494.7	14422	12672	17674.1	20432.8	12671.7	15941.3	21260	14995	16139.4
Q9Y678	Q9Y678	COPG1_HUMAN	COPG1	Coatomer subunit gamma-1	1	SVPLATAPMAEQR	SVPLATAPMAEQR	2	SVPLATAPMAEQR2	80107	70961.5		65494	121388	112984	76814.9	92010.9	109134	94918	45180	88384.3	68959.9	90217.9	35245.8	53493	72462.6	83887.6
O94842	O94842	TOX4_HUMAN	TOX4	TOX high mobility group box family member 4	1	SVPLPTLK	SVPLPTLK	2	SVPLPTLK2			2459.07			12137.4			3849									1648.01
O60306	O60306	AQR_HUMAN	AQR	RNA helicase aquarius	1	SVPLSEPVTMDK	SVPLSEPVTMDK	2	SVPLSEPVTMDK2	16966.9	16180		13295	29344.4	32194.1	17270.6	16887.2	27994.4	22845.2	7120.46	18682.3	16615.4	21143	5791.05	9492.83	12829	22876.3
Q86VQ1	Q86VQ1	GLCI1_HUMAN	GLCCI1	Glucocorticoid-induced transcript 1 protein	1	SVPMPLSNISVPK	SVPMPLSNISVPK	2	SVPMPLSNISVPK2	2122.48	1822.96			3608.54	3080.99	3110.4	3349.42	3214.77	3801.85	2561.06	2243.61	3186.11	3649.98	2341.08	2859.2	1760.81
Q5VYK3	Q5VYK3	ECM29_HUMAN	ECPAS	Proteasome adapter and scaffold protein ECM29	1	SVPNQPSTNEILQAVLK	SVPNQPSTNEILQAVLK	2	SVPNQPSTNEILQAVLK2	53715	53777.1	35800.1	58049.8	68170.7		60100.4	54021.4	66729	49867.9	64229.1	59956.3	50876.4	56480.8	63307.1	61589	51873.5	30904.5
P83369	P83369	LSM11_HUMAN	LSM11	U7 snRNA-associated Sm-like protein LSm11	1	SVPSSLQASAR	SVPSSLQASAR	2	SVPSSLQASAR2				3130.09	3342.9		2301.98	1670.01	1978.54	2091.6			3816.69		2614.12			2811.41
Q13976	Q13976	KGP1_HUMAN	PRKG1	cGMP-dependent protein kinase 1	1	SVPTFQSLPEEILSK	SVPTFQSLPEEILSK	2	SVPTFQSLPEEILSK2	5757.9		11697.9	5955.33	8455.71	11191.2	6045.06	6839.96	7695.64	6789.18	5886.54			6135.03		5739.35	4966.34	5111.72
P29401	P29401	TKT_HUMAN	TKT	Transketolase	1	SVPTSTVFYPSDGVATEK	SVPTSTVFYPSDGVATEK	2	SVPTSTVFYPSDGVATEK2	1.74885e+06	1.81501e+06	1.62114e+06	1.74177e+06	1.63109e+06	1.23015e+06	1.75246e+06	1.80832e+06	1.53435e+06	1.77147e+06	2.07492e+06	1.79066e+06	1.72518e+06	1.59126e+06	1.77255e+06	1.89043e+06	1.80901e+06	1.68291e+06
P29401	P29401	TKT_HUMAN	TKT	Transketolase	1	SVPTSTVFYPSDGVATEK	SVPTSTVFYPSDGVATEK	3	SVPTSTVFYPSDGVATEK3	5935.23	7410.35	4083.58	6544.52	6322.17	8282.5	4526.97	5617	8108.28	2199.7	4507.12	4053.94	6557.13	3860.62	5550.95	4760.94	3868.15	5092.27
P46013	P46013	KI67_HUMAN	MKI67	Proliferation marker protein Ki-67	1	SVPTTQCLDNSK	SVPTTQC(UniMod:4)LDNSK	2	SVPTTQC(UniMod:4)LDNSK2	16113.4	14949.7		18265.3	12970.9	12556.2	19574.9	16178.2	16050.2	17350.3	16006.1	13210.7	21062.2	18156.5	21236.6	23436.8	18221.7	18214.9
P62277	P62277	RS13_HUMAN	RPS13	Small ribosomal subunit protein uS15	1	SVPTWLK	SVPTWLK	2	SVPTWLK2	34004.7	171344		42816.2	201328	441462		35694.5	269672	10833.3		7530.86	15963.5	116702			12928	102318
Q96JM3	Q96JM3	CHAP1_HUMAN	CHAMP1	Chromosome alignment-maintaining phosphoprotein 1	1	SVPVCESQK	SVPVC(UniMod:4)ESQK	2	SVPVC(UniMod:4)ESQK2	13809.4	14874.2	10770.8	16002.3	17637.2	12488.8	13319.5	14628.8	14331.8	15839.8	13226.2	14940.6	10697	12909.9	15084.9	12272.8	14953.9	13373.4
P49454	P49454	CENPF_HUMAN	CENPF	Centromere protein F	1	SVPVNNLPER	SVPVNNLPER	2	SVPVNNLPER2									5498.28					11111.9				10799
A1X283	A1X283	SPD2B_HUMAN	SH3PXD2B	SH3 and PX domain-containing protein 2B	1	SVPVPLQEAPQQR	SVPVPLQEAPQQR	2	SVPVPLQEAPQQR2	4933.07	6739.35	5733.65	4390.99	6381.34	12742.2	3986.6	3687.98	6307.71	5815.22	2333.93	5272.06	4097.95	4580.1	1818.75	3654.55	2527.78	5493.65
Q9NRA2	Q9NRA2	S17A5_HUMAN	SLC17A5	Sialin	1	SVPWVPILK	SVPWVPILK	2	SVPWVPILK2	769.183			607.11	862.993		691.112	709.874		791.495		1067.36	611.932	733.327	615.848	1094.1	1022.26	304.989
Q96AE4	Q96AE4	FUBP1_HUMAN	FUBP1	Far upstream element-binding protein 1	1	SVQAGNPGGPGPGGR	SVQAGNPGGPGPGGR	2	SVQAGNPGGPGPGGR2	68398.7	67355.6	67420.2	63009.5	60729.8	59826.8	67649.2	62764.9	57789.2	61876.3	61870.3	60189.8	64850.4	64922.6	65843.8	65190	61738.4	60892.4
Q27J81	Q27J81	INF2_HUMAN	INF2	Inverted formin-2	1	SVQANLDQSQR	SVQANLDQSQR	2	SVQANLDQSQR2	10022.4	12343	11130.6	12878.8	6918.65	12006.1	12461	7784.64	15331	9831.89	12892.8	11644.3	11788.1	12836.8	12731	12383.1	14537.2	11591.2
Q9HCS7	Q9HCS7	SYF1_HUMAN	XAB2	Pre-mRNA-splicing factor SYF1	1	SVQATYNTQVNFMASQMLK	SVQATYNTQVNFMASQMLK	2	SVQATYNTQVNFMASQMLK2				4666.08	2394.17		6593.24	7901.36		6921.76	7235.27	7676.16		6262.08		5878.75	7261.36	5496.88
Q9UIG0	Q9UIG0	BAZ1B_HUMAN	BAZ1B	Tyrosine-protein kinase BAZ1B	1	SVQEFLTDMK	SVQEFLTDM(UniMod:35)K	2	SVQEFLTDM(UniMod:35)K2		22654.8	35392
Q9UIG0	Q9UIG0	BAZ1B_HUMAN	BAZ1B	Tyrosine-protein kinase BAZ1B	1	SVQEFLTDMK	SVQEFLTDMK	2	SVQEFLTDMK2	23055.7	20701.5		18829.6	35138.1	34201.6	10328.7	16422.5	38617.2	18283.9	9934.66	18375	17506	18753.7	9262.78	16983.5	17291.3	29479.1
P42696	P42696	RBM34_HUMAN	RBM34	RNA-binding protein 34	1	SVQEGENPDDGVR	SVQEGENPDDGVR	2	SVQEGENPDDGVR2	37197.7	42554.6	44131.5	42809.6	35622.5	42497.2	35768.5	41792.6	37744.6	42289.5	43037.8	41283.7	36876.4	36008.6	37306.4	37891.4	43434.5	33889.2
Q03001	Q03001	DYST_HUMAN	DST	Dystonin	1	SVQEIAEQLLLENHPAR	SVQEIAEQLLLENHPAR	3	SVQEIAEQLLLENHPAR3	13650.2	8675.09	9872.62	10574	7059.67	2282.14	11700.5	11029.9	9196.15	9880.16	14200.6	10678.5	11070.4	8896.59	13207.3	11049.1	9019.99	8860.45
P51608	P51608	MECP2_HUMAN	MECP2	Methyl-CpG-binding protein 2	1	SVQETVLPIK	SVQETVLPIK	2	SVQETVLPIK2	1216.22	3303.85	3479.87	2628.7	4996.05	8056.09	2297.44	1550.23	3304.59	2201.06	650.511	1095.66	1909.53	2624.47		1315.65		1610.4
P51608	P51608	MECP2_HUMAN	MECP2	Methyl-CpG-binding protein 2	1	SVQETVLPIKK	SVQETVLPIKK	2	SVQETVLPIKK2	3656.6	1903.64	2320.74	3471.23	3155.36	2577.25	3181.92	1966.58	3163.31	2929.92	3664.21	3229.09	3873.41	4471.94	2746.65	3209.9	3449.89	3575.55
P51608	P51608	MECP2_HUMAN	MECP2	Methyl-CpG-binding protein 2	1	SVQETVLPIKK	SVQETVLPIKK	3	SVQETVLPIKK3	15017.2	13426.7	8377.74	16630.1	14502.8	7418.43	13718.2	13182.5	16572.4	13200	12455.1	13979.8	14446.2	16581.9	10585.5	13311.3	16183.2	15688.4
P49815	P49815	TSC2_HUMAN	TSC2	Tuberin	1	SVQLLDQIPSYDTHK	SVQLLDQIPSYDTHK	3	SVQLLDQIPSYDTHK3	19571.1	18712.6	17934.7	21988	16911.7	17639.8	22404.4	22219.9	18997.5	21486.6	23269.5	22192.6	19751.4	20378.7	18077.4	20860.7	20382.8	18404.5
P48449	P48449	LSS_HUMAN	LSS	Lanosterol synthase	1	SVQLPDGGWGLHIEDK	SVQLPDGGWGLHIEDK	3	SVQLPDGGWGLHIEDK3	12429.8	7158.58		9684.75	9005.74			12228.6	12075.8		13320.8		12468.5	11425.7	14073.2	13657.8	10304.1	11087.7
Q86YQ8	Q86YQ8	CPNE8_HUMAN	CPNE8	Copine-8	1	SVQLYGPTNFAPVINHVAR	SVQLYGPTNFAPVINHVAR	3	SVQLYGPTNFAPVINHVAR3	3884.3	3266.24		3657.83	1492.88		1896.44			1522.38		2472.69	3073.77	2798.63	3988.19	2804.64	1872.26	2000.77
P15924	P15924	DESP_HUMAN	DSP	Desmoplakin	1	SVQNDSQAIAEVLNQLK	SVQNDSQAIAEVLNQLK	2	SVQNDSQAIAEVLNQLK2	48294.1	37997.6	25285.5	51924.6	26069.1	22882.9	47215.5	37529.1	43541.1	51466.4	44976.6	39817.7	39296.8	37526.1	42775.6	38352.4	38220.6	46088.3
P15924	P15924	DESP_HUMAN	DSP	Desmoplakin	1	SVQNDSQAIAEVLNQLK	SVQNDSQAIAEVLNQLK	3	SVQNDSQAIAEVLNQLK3	31044.9	21900.5	22880.6	39598	19408.3	11200.7	30712.4	24441.9	27309.4	34063.3	33891.1	26257.4	27865.8	21020.9	30393	26797.3	26221.3	27575.4
P20936	P20936	RASA1_HUMAN	RASA1	Ras GTPase-activating protein 1	1	SVQNLANLVEFGAK	SVQNLANLVEFGAK	2	SVQNLANLVEFGAK2	11452.5	13456.7	10988.7	12188.1	9168.31	6015.93	8320.4	8782.2	10737.4	10809.7	7590.67	10786.2	10028.1	8733.5	13100.4	12234.1	11941	10859.4
P33981	P33981	TTK_HUMAN	TTK	Dual specificity protein kinase TTK	1	SVQNSHFKEPLVSDEK	SVQNSHFKEPLVSDEK	3	SVQNSHFKEPLVSDEK3	9854.71			10875.4	6174.65		6737.69		7255.68	7932.02	10157.2	6750.04	9320.42	9567.82	9933.31	9277.64	8853.88	7819.45
Q6PKG0	Q6PKG0	LARP1_HUMAN	LARP1	La-related protein 1	1	SVQPQSHKPQPTR	SVQPQSHKPQPTR	3	SVQPQSHKPQPTR3	4928.17			3222.57	2745.71	1874.88	4242.31	4869.32	6461.07	5128.97	4274.41	4244.72	3786.4		4978.37		5323.18	4534.08
Q6PKG0	Q6PKG0	LARP1_HUMAN	LARP1	La-related protein 1	1	SVQPQSHKPQPTR	SVQPQSHKPQPTR	4	SVQPQSHKPQPTR4	3548.49								5703.24	2828.25	5985.96	3896.16	2907.48		4792.7	3838.6	4268.25
Q9UHD8	Q9UHD8	SEPT9_HUMAN	SEPTIN9	Septin-9	1	SVQPTSEER	SVQPTSEER	2	SVQPTSEER2	22836.4	32105.4	36516.4	33513.2	29525.7	40261.9	25950.2	28512.7	30832.6	29968.1	29436.1	30769.4	31772.1	32714.9	32910	29040.6	27183.1	28299.3
Q9H944	Q9H944	MED20_HUMAN	MED20	Mediator of RNA polymerase II transcription subunit 20	1	SVQQTVELLTR	SVQQTVELLTR	2	SVQQTVELLTR2	37128.2	45376.4	44278.1	40066.7	45406.9	28135.1	24770.5	35983.9	41918.6	39727.7	26870	33571.8	34459.5	34855.4	23895.5	26544	34899.8	37440.1
Q96T58	Q96T58	MINT_HUMAN	SPEN	Msx2-interacting protein	1	SVQSAAVPAPTSQLLSSLEKDEPR	SVQSAAVPAPTSQLLSSLEKDEPR	3	SVQSAAVPAPTSQLLSSLEKDEPR3	7876.8		3276.72	5464.96	3152.1		2015.7	5477.62		5458.19	6092.38	4956.46	4172.51	5176.05	5860.19			4254.2
P36405	P36405	ARL3_HUMAN	ARL3	ADP-ribosylation factor-like protein 3	1	SVQSQGFK	SVQSQGFK	2	SVQSQGFK2	14956.7	27917.7	17110.4	9310.26	15896.2	37349.9		10844.8	18222.3	23087.5		15925.6	12310.2	16649	5930.29		7375.98	17415.4
P47756	P47756	CAPZB_HUMAN	CAPZB	F-actin-capping protein subunit beta	1	SVQTFADK	SVQTFADK	2	SVQTFADK2	148433	206216	136259	140891	172953	227719	133489	141910	194785	159602	99973.4	122146	128319	136862	89007.2	122471	112920	149649
O94905	O75477;O94905	ERLN2_HUMAN	ERLIN2	Erlin-2	0	SVQTTLQTDEVK	SVQTTLQTDEVK	2	SVQTTLQTDEVK2	176068	170210	157613	183739	173801	189025	167220	177691	181580	187715	184725	186239	172376	166835	171394	174904	179502	171833
Q92747	Q92747	ARC1A_HUMAN	ARPC1A	Actin-related protein 2/3 complex subunit 1A	1	SVQVSTLK	SVQVSTLK	2	SVQVSTLK2	51865.2	66526.8	30894.3	53449	53025.4	78264.3	39858.5	43481	70426.8	51448.2	24660.6	38815.9	39757.1	58659.3	28746	33103.1	29057.1	54864.4
Q9UHW5	Q9UHW5	GPN3_HUMAN	GPN3	GPN-loop GTPase 3	1	SVQVVNLDPAAEHFNYSVMADIR	SVQVVNLDPAAEHFNYSVMADIR	3	SVQVVNLDPAAEHFNYSVMADIR3	9231.66			5202.69	2186.71		9595.76	9417.69	2960.29	6834.66	10147	8469.35	7730.55	6034.4	11027.3	9184.31	5628.42	4718.42
Q13740	Q13740	CD166_HUMAN	ALCAM	CD166 antigen	1	SVQYDDVPEYK	SVQYDDVPEYK	2	SVQYDDVPEYK2	11916.9	13686.9	18561.3	13815.6	13031	18416.5	15066.7	13873.1	13732.5	15082.5	13677.5	15380.3	12387.6	11660.9	8111.09	10167.6	11387.5	12757.4
Q13740	Q13740	CD166_HUMAN	ALCAM	CD166 antigen	1	SVQYDDVPEYKDR	SVQYDDVPEYKDR	3	SVQYDDVPEYKDR3	8910.96		5531.84	9764.2	11221.8		12542.3	10029.7	10833	8764.7	8613.6	10747	8483.49	3030.77	7741.85	9338.88	4449.05	8777.7
P49915	P49915	GUAA_HUMAN	GMPS	GMP synthase [glutamine-hydrolyzing]	1	SVREDGVFNISVDNTCSLFR	SVREDGVFNISVDNTC(UniMod:4)SLFR	3	SVREDGVFNISVDNTC(UniMod:4)SLFR3	12333.9	4251.19		13262.3	3146.84		9254.56	11739.3		8216.25	14419.9	10787.8	9204.04	11292.4	14330.1	10498.1	9213.51	6864.17
O75449	O75449	KTNA1_HUMAN	KATNA1	Katanin p60 ATPase-containing subunit A1	1	SVSAADIER	SVSAADIER	2	SVSAADIER2	38332.3	51627		40249.3					39709.9	23928.6				22377.6
Q3B7T1	Q3B7T1	EDRF1_HUMAN	EDRF1	Erythroid differentiation-related factor 1	1	SVSAAEQQLWK	SVSAAEQQLWK	2	SVSAAEQQLWK2	6781.17	5336.71		5156.13	9526.7	11962.4	5690.2	4998.61	8743.55	6969.74	3506.64	5293.2	5888.83	6165.7	2442.5	4292.32	4990.07	8384.97
P10768	P10768	ESTD_HUMAN	ESD	S-formylglutathione hydrolase	1	SVSAFAPICNPVLCPWGK	SVSAFAPIC(UniMod:4)NPVLC(UniMod:4)PWGK	2	SVSAFAPIC(UniMod:4)NPVLC(UniMod:4)PWGK2	39909.4	18537.3		23491.6	24741.5	15345.3	36892.5	35464.5	31687	35583.9	34025.6	28095.4	35674.5	26461.4	24429.3	30339	33399.7	26074
Q13618	Q13618	CUL3_HUMAN	CUL3	Cullin-3	1	SVSDDSEKNMISK	SVSDDSEKNM(UniMod:35)ISK	3	SVSDDSEKNM(UniMod:35)ISK3		6731	8341.42	4304.53
P55072	P55072	TERA_HUMAN	VCP	Transitional endoplasmic reticulum ATPase	1	SVSDNDIR	SVSDNDIR	2	SVSDNDIR2	181013	219264	182612	175231	193746	256219	168632	185654	203652	186556	153445	178675	177419	183728	163710	173559	182229	182920
P55072	P55072	TERA_HUMAN	VCP	Transitional endoplasmic reticulum ATPase	1	SVSDNDIRK	SVSDNDIRK	2	SVSDNDIRK2	4744.07		3626.94	2504.5	3116.48		2507.31	1882.83		2171.4	2355.77	3521.44	2976.81	2608.32	3603.65	3061.78	4020.31	4908.92
P55010	P55010	IF5_HUMAN	EIF5	Eukaryotic translation initiation factor 5	1	SVSDQFYR	SVSDQFYR	2	SVSDQFYR2	104298	146905	110472	120933	123713	169065	95570.2	102655	119944	109860	80419.1	90618.5	107725	119148	81424.7	94430.5	69949	136555
P07237	P07237	PDIA1_HUMAN	P4HB	Protein disulfide-isomerase	1	SVSDYDGK	SVSDYDGK	2	SVSDYDGK2	88993.9	98493.6	78961.6	100303	104139	102174	69507.9	88263	95312.3	85374.9	74087.9	70981.9	96993.4	128272	90020.3	89867.3	82720.3	109074
P82094	P82094	TMF1_HUMAN	TMF1	TATA element modulatory factor	1	SVSEINSDDELSGK	SVSEINSDDELSGK	2	SVSEINSDDELSGK2	2659.81			3544.67			3363.64	2975.12		4202.85	3965.82		3188.94	4344.26	4535.8	3928.46	4127.9	4004.27
Q8WUA7	Q8WUA7	TB22A_HUMAN	TBC1D22A	TBC1 domain family member 22A	1	SVSESHTSCPAESASDAAPLQR	SVSESHTSC(UniMod:4)PAESASDAAPLQR	3	SVSESHTSC(UniMod:4)PAESASDAAPLQR3	5057.84	5558.79	3318.29	4505.59	3487.91	3133.59	4682.58	4219.88	4031.7	3748.28	3532.58	4265.16	3984.15	3774.6	4067.4	5623.79	3969.07	4129.27
Q13601	Q13601	KRR1_HUMAN	KRR1	KRR1 small subunit processome component homolog	1	SVSFEQAVR	SVSFEQAVR	2	SVSFEQAVR2	31286.9	73457.7	53218.9	62736.9	51610.5	85696.6		27937.8	56731.1	40887.6		31072.1		45298.9		15262.5		45303.5
O43676	O43676	NDUB3_HUMAN	NDUFB3	NADH dehydrogenase [ubiquinone] 1 beta subcomplex subunit 3	1	SVSFSDVFFK	SVSFSDVFFK	2	SVSFSDVFFK2	32727	32167.9	39719.2	25898.6	21345.2	23696.1	40007.6	31408	31948	37597.6	33551.3	30303.6	31047.8	34131.8	32775	34054.6	37696.2	29422.5
Q92621	Q92621	NU205_HUMAN	NUP205	Nuclear pore complex protein Nup205	1	SVSGFLHFDTATK	SVSGFLHFDTATK	2	SVSGFLHFDTATK2	11821.8	14677.3	7641.89	12434.4	5653.49	4493.94	15311.1	9255.97	10359.3	11001.3	13301.6	10231.8	12218.3	12143.8	14005.6	10348.2	10765.7	8831.63
Q92621	Q92621	NU205_HUMAN	NUP205	Nuclear pore complex protein Nup205	1	SVSGFLHFDTATK	SVSGFLHFDTATK	3	SVSGFLHFDTATK3	30941.3	33480.5	22532	34229.8	28280.4	15615.3	37858.4	30512.2	31093.9	32714.4	32873.4	33411.6	32126.3	37863.4	34899.2	30177.2	33717.1	28121.6
Q16254	Q16254	E2F4_HUMAN	E2F4	Transcription factor E2F4	1	SVSGPIEVLLVNK	SVSGPIEVLLVNK	2	SVSGPIEVLLVNK2	2713.75	2157.03	2538.78	2497.91			2002.54	2356.33	1930.89	2361.09	2974.94	2814.37	2001.94		1633.74		2689.24	3754.21
P49321	P49321	NASP_HUMAN	NASP	Nuclear autoantigenic sperm protein	1	SVSGTDVQEECR	SVSGTDVQEEC(UniMod:4)R	2	SVSGTDVQEEC(UniMod:4)R2	158769	159190	165899	151806	167036	147842	174039	169350	142061	187440	168809	194035	204206	178398	218551	204477	238061	168999
P49321	P49321	NASP_HUMAN	NASP	Nuclear autoantigenic sperm protein	1	SVSGTDVQEECREK	SVSGTDVQEEC(UniMod:4)REK	3	SVSGTDVQEEC(UniMod:4)REK3	41963.7	35685.4	21942.4	41612.6	30067.5	23860.3	28153.1	34572.9	28965.7	25319.7	30577.9	30467.7	30168.3	28539.3	29250.3	26196.9	32689.6	28355.6
Q9Y6J9	Q9Y6J9	TAF6L_HUMAN	TAF6L	TAF6-like RNA polymerase II p300/CBP-associated factor-associated factor 65 kDa subunit 6L	1	SVSHDLEQLHR	SVSHDLEQLHR	3	SVSHDLEQLHR3	22605.6	24869.2	18904.1	23093.8	19952.9	18443.3	23743	22058.3	23522.8	20932.8	23461.8	20485.7	25979.6	24028.3	23071.5	24203.6	25456.6	23509.7
O95359	O95359	TACC2_HUMAN	TACC2	Transforming acidic coiled-coil-containing protein 2	1	SVSHQTVQQLVLEK	SVSHQTVQQLVLEK	3	SVSHQTVQQLVLEK3	1671.85	1460.49	1176.38	1342.21	1243.46		1875.89	2101.07	2201.59	1606.7	2631.03	1752.94	1650.59	1350.05		1414.31	2054.45	2499.32
P08572	P08572	CO4A2_HUMAN	COL4A2	Collagen alpha-2(IV) chain	1	SVSIGYLLVK	SVSIGYLLVK	2	SVSIGYLLVK2	2588.94	2041.52	1371.59	2822.87			3412.53	3064.59	2683.18	2257.42	1794.44	1974.21		2836.76	1906.94	1339.71	2228.15
Q86XZ4	Q86XZ4	SPAS2_HUMAN	SPATS2	Spermatogenesis-associated serine-rich protein 2	1	SVSIQEEQSAPSSEK	SVSIQEEQSAPSSEK	2	SVSIQEEQSAPSSEK2	23097.7	20242.2	23113.1	29159.4	18568.3	14667.2	20940	18627.6	15325.7	16858.1	21348.3	21578.7	21448.6	21720.7	26290.2	21887.1	18246.5	17247.8
O94830	O94830	DDHD2_HUMAN	DDHD2	Triacylglycerol hydrolase DDHD2	1	SVSLNLLQTHFK	SVSLNLLQTHFK	3	SVSLNLLQTHFK3	4296.5	6058.3		3292.18			5320.37	4367.97		2496.68		3043.42	4094.83	3063.08	4119.43	3873.35	4028.2	2897.54
Q92945	Q92945	FUBP2_HUMAN	KHSRP	Far upstream element-binding protein 2	1	SVSLTGAPESVQK	SVSLTGAPESVQK	2	SVSLTGAPESVQK2	219807	485378	425803	299201	308683	668974	192934	223650	342832	246778	132351	189138	171398	210351	94938.7	136695	98472.2	269544
Q96GQ7	Q96GQ7	DDX27_HUMAN	DDX27	Probable ATP-dependent RNA helicase DDX27	1	SVSLVGEDER	SVSLVGEDER	2	SVSLVGEDER2	17784.7	33527	38189.9	22246.1	29799.7	56102.3	9781.88	15891.5	19645.9	13584.3	9639.67	12671.9	11708.9	16881.8	8263.93	9031.51	6778.8	17585.3
Q96GQ7	Q96GQ7	DDX27_HUMAN	DDX27	Probable ATP-dependent RNA helicase DDX27	1	SVSLVGEDERK	SVSLVGEDERK	2	SVSLVGEDERK2	68010.9	58925.7	42174.1	73566.9	62661.7	30490	72481	75044.3	71349	68448.8	82811.4	74511.8	74750.2	70940.5	81274.2	76738.4	84254.3	71047.5
Q96GQ7	Q96GQ7	DDX27_HUMAN	DDX27	Probable ATP-dependent RNA helicase DDX27	1	SVSLVGEDERK	SVSLVGEDERK	3	SVSLVGEDERK3	22256	34958.2	28430.7	27466.7	26437	26095.3	18233.9	23030.6	26704.9	18940	13850.4	18406.6	21263	24510.8	17383	20851.2	15530.1	30398.3
Q9UBP0	Q9UBP0	SPAST_HUMAN	SPAST	Spastin	1	SVSPQTLEAYIR	SVSPQTLEAYIR	2	SVSPQTLEAYIR2	19062.5	18262	15953.4	18479.4	12905.6	14478.9	12001.6	16016.9	20907.1	18573	17038.6	15059.3	16419.2	16306.8	13504	18020.8	15918.8	15686.2
Q75N03	Q75N03	HAKAI_HUMAN	CBLL1	E3 ubiquitin-protein ligase Hakai	1	SVSQETFR	SVSQETFR	2	SVSQETFR2	20136.4	31770.7	8211.81	11909.9	13942.1	16716.9		23700.1	19760.9	14179.3		11409.7	7684.76	17007.7	8357.46	11880.5	15531.5	14214.1
Q676U5	Q676U5	A16L1_HUMAN	ATG16L1	Autophagy-related protein 16-1	1	SVSSFPVPQDNVDTHPGSGK	SVSSFPVPQDNVDTHPGSGK	3	SVSSFPVPQDNVDTHPGSGK3	9460.28	11922.5	10478.3	12038.7		12244.8	9091.08	11868.6	10892.6	10892	11788	10857.5	10780.2	8706.61	10467.8	11586.5	10725.6	9445.44
Q9Y6G9	Q9Y6G9	DC1L1_HUMAN	DYNC1LI1	Cytoplasmic dynein 1 light intermediate chain 1	1	SVSSNVASVSPIPAGSK	SVSSNVASVSPIPAGSK	2	SVSSNVASVSPIPAGSK2	124781	131288	119225	125278	117034	107975	139292	122692	126835	142125	156508	141276	142766	123083	134863	152281	151091	115233
Q5M775	Q5M775	CYTSB_HUMAN	SPECC1	Cytospin-B	1	SVSSPTSSNTPTPTK	SVSSPTSSNTPTPTK	2	SVSSPTSSNTPTPTK2	7484.31	10241	7577.19	7327.39	5821.17		5831.82	5454.16	8073.31	4954.09	7797.49	7102.51	7168.62	6205.61	5954.86	6102.47	4998.24	5973.7
Q9NXV6	Q9NXV6	CARF_HUMAN	CDKN2AIP	CDKN2A-interacting protein	1	SVSSQSSSSVSSQVTTAGSGK	SVSSQSSSSVSSQVTTAGSGK	2	SVSSQSSSSVSSQVTTAGSGK2	3102.88		5762.01	3935		2949.99	3172.34	5475.04			5615.77	3388.93	3825.47	2133.92		3475.71	3897.53	3372.84
O95487	O95487	SC24B_HUMAN	SEC24B	Protein transport protein Sec24B	1	SVSSSLSDAR	SVSSSLSDAR	2	SVSSSLSDAR2	16933.7	15937.2	11211.2	15594	16544.2	17110.3	19006.3	17996.7	15747.5	19543.8	14568	13608.3		20421.4	18149.5	17949.3	16492.7	19487.5
P08670	P08670	VIME_HUMAN	VIM	Vimentin	1	SVSSSSYR	SVSSSSYR	2	SVSSSSYR2	224790	271569	191293	238791	254422	258289	219827	224455	252532	213175	206824	212492	304207	308640	274693	282074	254106	300194
Q8IXW5	Q8IXW5	RPAP2_HUMAN	RPAP2	Putative RNA polymerase II subunit B1 CTD phosphatase RPAP2	1	SVSSSVQVCPEVGKR	SVSSSVQVC(UniMod:4)PEVGKR	3	SVSSSVQVC(UniMod:4)PEVGKR3	11106.8	8093.7	3850.74	10584.3	7519.44	3855.79	11368.5	9039.15	12734.3	9299.23	10577.6	9913.86	9922.87	10292.1	9705.68	9439.68	9950.17	10395.5
Q13330	Q13330	MTA1_HUMAN	MTA1	Metastasis-associated protein MTA1	1	SVSSVLSSLTPAK	SVSSVLSSLTPAK	2	SVSSVLSSLTPAK2	20831.3	34097.7	28830.7	27673.5	31116.1	34226.6	8548.95	13302.6	37122.4	10261.1	7433.32	15132.9	11941.8	18298.6	7679.02	8442.04	24456.5	24232.5
Q8N122	Q8N122	RPTOR_HUMAN	RPTOR	Regulatory-associated protein of mTOR	1	SVSSYGNIR	SVSSYGNIR	2	SVSSYGNIR2						97193.5			98211			74813.8	64204.7
Q7Z3U7	Q7Z3U7	MON2_HUMAN	MON2	Protein MON2 homolog	1	SVSTLKPCAK	SVSTLKPC(UniMod:4)AK	2	SVSTLKPC(UniMod:4)AK2	1184.13		2585.2	2526.76	1541.26		2972.54	3017.72		2398.96	1466.49	3559.75	2147.04	2756.35	3674.72	3108.19	3621.72
Q9UMZ2	Q9UMZ2	SYNRG_HUMAN	SYNRG	Synergin gamma	1	SVSTPQSTGSAATMTALAATK	SVSTPQSTGSAATMTALAATK	2	SVSTPQSTGSAATMTALAATK2	8952.4	4676.64			10073.4		9368.39	11911.5		9836.46	11407	8299.2		8312.18	8571.38	11070.2	12255.1	7387
Q13409	Q13409	DC1I2_HUMAN	DYNC1I2	Cytoplasmic dynein 1 intermediate chain 2	1	SVSTPSEAGSQDSGDGAVGSR	SVSTPSEAGSQDSGDGAVGSR	2	SVSTPSEAGSQDSGDGAVGSR2	96689.5	77460.8	91890.1	95296.3	74316.4	54208.3	93804.8	88494.7	63558.6	102177	110015	92515.5	95317.4	91659.4	109597	107370	103358	89370.2
Q13409	Q13409	DC1I2_HUMAN	DYNC1I2	Cytoplasmic dynein 1 intermediate chain 2	1	SVSTPSEAGSQDSGDGAVGSR	SVSTPSEAGSQDSGDGAVGSR	3	SVSTPSEAGSQDSGDGAVGSR3	3039.08	1604.97	1750.19	2474.01	1824.31		2572.36	1470.36	2462.97	2707.69	2847.16	2518.61	2782.18	1997.44	2369.72	3092.43	3136.31	3410.51
P25686	P25686	DNJB2_HUMAN	DNAJB2	DnaJ homolog subfamily B member 2	1	SVSTSTTFVQGR	SVSTSTTFVQGR	2	SVSTSTTFVQGR2	3926.95	3432.25	5600.66	5038.1	4824.09	4531.52		4351.5	5042.02	4778.23	5534.94	5572.14	3305.73	4122.12	5051.02	5039.77	4282.7	3337.68
Q7Z460	Q7Z460	CLAP1_HUMAN	CLASP1	CLIP-associating protein 1	1	SVSTTGSLQR	SVSTTGSLQR	2	SVSTTGSLQR2	12296.5	12728.9	10877	9618.44	8913.99	9407.08	10469.9	9657.27	10097.9	9700.76	8960.82	10901.5	13522.1	12569.2	9805.17	10072.3	8931.26	11782.9
Q92974	Q92974	ARHG2_HUMAN	ARHGEF2	Rho guanine nucleotide exchange factor 2	1	SVSTTNIAGHFNDESPLGLR	SVSTTNIAGHFNDESPLGLR	3	SVSTTNIAGHFNDESPLGLR3	6636.71	5001.49	5310.11	6960.37	5384.02		6154.04	8381.62	6076.85	5889.1	6527.4	7701.42	6190.57	7902.45	7398.98	6584.6	6478.09	4972.81
Q9UPN4	Q9UPN4	CP131_HUMAN	CEP131	Centrosomal protein of 131 kDa	1	SVSVVTGSEQK	SVSVVTGSEQK	2	SVSVVTGSEQK2	19269.1			25272.2		13539		5698.13	7566.73	11132.9			12725.9	8119.05		14966.6	14664.4
Q9H974	Q9H974	QTRT2_HUMAN	QTRT2	Queuine tRNA-ribosyltransferase accessory subunit 2	1	SVSVWSVAGR	SVSVWSVAGR	2	SVSVWSVAGR2	34762.9	27326.2		27753.1	40578.9	34127.7	34995.3	42262.4	47794.9	37201.5	30681.9	30084.3	30209.9	36716.2	24931.9	29230	41592.8	42498.6
Q96T23	Q96T23	RSF1_HUMAN	RSF1	Remodeling and spacing factor 1	1	SVTADRWEK	SVTADRWEK	3	SVTADRWEK3	3033.58				3892.96	3645.99	3867.22	6406.74	5918.34	5115.56	4487.9		5576.42	5234.62	3518.61	4767.33	4609.31	5421.8
Q8NFF5	Q8NFF5	FAD1_HUMAN	FLAD1	FAD synthase	1	SVTAGIIIVGDEILK	SVTAGIIIVGDEILK	2	SVTAGIIIVGDEILK2	19722.6	20042.4	12378.2	22109.5	15977.9	4529.23	14284.2	15111.7	19078	17951.8	14823	17093.4	15033.3	20085.3	9714.51	16565.7	20865.4	17835.6
Q8NFF5	Q8NFF5	FAD1_HUMAN	FLAD1	FAD synthase	1	SVTAGIIIVGDEILK	SVTAGIIIVGDEILK	3	SVTAGIIIVGDEILK3	3549.74	1307.14	1011.01	2677.62			3122.14	3201.97		2522.89	2297.24	2129.34	2868.22	2818.71	2628.23	3252.02	2778.79
P04637	P04637	P53_HUMAN	TP53	Cellular tumor antigen p53	1	SVTCTYSPALNK	SVTC(UniMod:4)TYSPALNK	2	SVTC(UniMod:4)TYSPALNK2	271429	243347	210632	278302	258033	220978	277883	263016	275371	271357	254881	264327	182094	160622	177162	183613	166035	165161
O00429	O00429	DNM1L_HUMAN	DNM1L	Dynamin-1-like protein	1	SVTDSIRDEYAFLQK	SVTDSIRDEYAFLQK	3	SVTDSIRDEYAFLQK3	90432.7	101690	90529.6	115472	99930.3	73004.7	99994.3	108429	96512.3	104569	114302	104727	108332	107959	103035	116977	105212	112491
Q9NRK6	Q9NRK6	ABCBA_HUMAN	ABCB10	ATP-binding cassette sub-family B member 10, mitochondrial	1	SVTENLSDGLR	SVTENLSDGLR	2	SVTENLSDGLR2	13317.9	14900.2	15544	17062.8	14831.2	18852	12459.1	15175.3	14121.6	15550.1	12984.8	14813.2	15246.3	11197.9	11923.5	14482.5	14125.5	17641.9
P63104	P63104	1433Z_HUMAN	YWHAZ	14-3-3 protein zeta/delta	1	SVTEQGAELSNEER	SVTEQGAELSNEER	2	SVTEQGAELSNEER2	1.78317e+06	1.84861e+06	1.94807e+06	1.95466e+06	1.73324e+06	1.47263e+06	1.39014e+06	1.87307e+06	1.57435e+06	1.58809e+06	1.88009e+06	1.84281e+06	1.62131e+06	1.54426e+06	1.92512e+06	1.60843e+06	1.77494e+06	1.58232e+06
Q8NBQ5	Q8NBQ5	DHB11_HUMAN	HSD17B11	Estradiol 17-beta-dehydrogenase 11	1	SVTGEIVLITGAGHGIGR	SVTGEIVLITGAGHGIGR	3	SVTGEIVLITGAGHGIGR3	19081.1	13514.1	11317.2	16738.8	10871	5909.34	15678.6	17387.3	15012.5	13058.8	14924.6	16119.1	13530.1	18787.7	15521.3	13620.9	14578.6	13267.6
O00267	O00267	SPT5H_HUMAN	SUPT5H	Transcription elongation factor SPT5	1	SVTGGMCSVYLK	SVTGGMC(UniMod:4)SVYLK	2	SVTGGMC(UniMod:4)SVYLK2	9991.37			10142	7035.03		9086.46	8842.42	9831.83	8625.79	5751.08	5596.04	10949.7	7636.3	4134.73	8877.41	9440.83	8406.07
O60488	O60488	ACSL4_HUMAN	ACSL4	Long-chain-fatty-acid--CoA ligase 4	1	SVTHFDSLAVIDIPGADTLDK	SVTHFDSLAVIDIPGADTLDK	3	SVTHFDSLAVIDIPGADTLDK3	34511.6	35474.4	31768.6	41071.9	27049.4	7849.81	34089	41285.9	26412.2	34421	38718.3	37104.6	36612.7	30023.6	36084.2	36865.5	34077.2	37049.4
Q6W2J9	Q6W2J9	BCOR_HUMAN	BCOR	BCL-6 corepressor	1	SVTLEEAIAEQNESER	SVTLEEAIAEQNESER	2	SVTLEEAIAEQNESER2		10757.5	10028.7					7800.74		7916.61	7014.28	8192.72	8047.51			6137.06	8377.84	10597.1
P55265	P55265	DSRAD_HUMAN	ADAR	Double-stranded RNA-specific adenosine deaminase	1	SVTLGYLFSQGHLTR	SVTLGYLFSQGHLTR	3	SVTLGYLFSQGHLTR3	10870	5863.87	3378.6	6385.68	4074.47		10337.9	9406.3	8718.03	7620.46	5367.31	6666.77	13988.8	8661.75	16299.3	7149.12	7978.01	6915.35
P05166	P05166	PCCB_HUMAN	PCCB	Propionyl-CoA carboxylase beta chain, mitochondrial	1	SVTNEDVTQEELGGAK	SVTNEDVTQEELGGAK	2	SVTNEDVTQEELGGAK2	10844.6	9558.32	9031.02	9929.13	6791.42	7608.91	7286.59	10745.1	10007.5	12374.3	11247	13479.7	12538.3	8545.81	12082.1	11732.3	10111.3	10562.4
P55196	P55196	AFAD_HUMAN	AFDN	Afadin	1	SVTPASTLTK	SVTPASTLTK	2	SVTPASTLTK2	29990.2	31661.2		26534.2	37982.5	46819.5	34818.3	31048.8	31642.2	29163				34177.1			21579.8	29311.4
Q6UW02	Q6UW02	CP20A_HUMAN	CYP20A1	Cytochrome P450 20A1	1	SVTQMVMGSTFEDDQEVIR	SVTQMVMGSTFEDDQEVIR	2	SVTQMVMGSTFEDDQEVIR2								14868			15339.4	13062.9	9425.08					22666.7
Q8N6N3	Q8N6N3	CA052_HUMAN	C1orf52	UPF0690 protein C1orf52	1	SVTRPAFLYNPLNK	SVTRPAFLYNPLNK	3	SVTRPAFLYNPLNK3	7797.88	6212.34		7437.91		3469.52	7438.18	9339.84	9882.52	6068.05	6574.94	7781.21	8593.53	6093.46	11071.5	6610.58	8889.1	7534.93
Q6PJT7	Q6PJT7	ZC3HE_HUMAN	ZC3H14	Zinc finger CCCH domain-containing protein 14	1	SVTTEPSSLK	SVTTEPSSLK	2	SVTTEPSSLK2	18947.7	24260.7	31678.8	33495.7	37452	42137.6	10352.1	34194.4	41408.2	33778.7	18075	21705.6	18297.8	37196.7	8439.43	17739.9	13452.2	32795
Q6P2Q9	Q6P2Q9	PRP8_HUMAN	PRPF8	Pre-mRNA-processing-splicing factor 8	1	SVTTVQWENSFVSVYSK	SVTTVQWENSFVSVYSK	2	SVTTVQWENSFVSVYSK2	37721.5	20012.3		26793.7	19779.9		33808.9	36123.3	21798.6	31980.4	26068.5	29569.8	30937.8	31883.6	28706.8	19321.2	25226.6	21270
Q9NZ08	Q9NZ08	ERAP1_HUMAN	ERAP1	Endoplasmic reticulum aminopeptidase 1	1	SVTVAEGLIEDHFDVTVK	SVTVAEGLIEDHFDVTVK	3	SVTVAEGLIEDHFDVTVK3	3158.47	3448.84	2469.77	5638.29	3989.32		4849.27	2981.66	2420.3	3584.6	4991.05	3459.57	3143.63	4569.18	4413.55	4550	4138.83	2586.93
P29084	P29084	T2EB_HUMAN	GTF2E2	Transcription initiation factor IIE subunit beta	1	SVTVDSMDEEKIEEYLK	SVTVDSM(UniMod:35)DEEKIEEYLK	3	SVTVDSM(UniMod:35)DEEKIEEYLK3			7491.39	3358.05					512.151
P29084	P29084	T2EB_HUMAN	GTF2E2	Transcription initiation factor IIE subunit beta	1	SVTVDSMDEEKIEEYLKR	SVTVDSM(UniMod:35)DEEKIEEYLKR	3	SVTVDSM(UniMod:35)DEEKIEEYLKR3		16976.5	19315.4	16732.2
P29084	P29084	T2EB_HUMAN	GTF2E2	Transcription initiation factor IIE subunit beta	1	SVTVDSMDEEK	SVTVDSMDEEK	2	SVTVDSMDEEK2					2933.96	4401.47		2693.97		2337.44	1107.57	1287.17			1499.59	1804.79
P29084	P29084	T2EB_HUMAN	GTF2E2	Transcription initiation factor IIE subunit beta	1	SVTVDSMDEEKIEEYLK	SVTVDSMDEEKIEEYLK	3	SVTVDSMDEEKIEEYLK3	8889.65	5787.67		9388.99	10967.2	5669.01	11038.6	13257.5	10727.3	10674.5	11098	11549	10928.6	9932.38	13442.2	12762.4	9433.14	9186.75
P29084	P29084	T2EB_HUMAN	GTF2E2	Transcription initiation factor IIE subunit beta	1	SVTVDSMDEEKIEEYLKR	SVTVDSMDEEKIEEYLKR	3	SVTVDSMDEEKIEEYLKR3	17040.1	7876.91		17951.5	8707.82	11489.9	16665.1	17423.1	11764.8	15287.6	15385.2	14571	14603.2	11644.8	15909.1	17372	13115.8	8185.76
A0JNW5	A0JNW5	BLT3B_HUMAN	BLTP3B	Bridge-like lipid transfer protein family member 3B	1	SVTVNHMSDNR	SVTVNHMSDNR	3	SVTVNHMSDNR3							2445.75	1654.4	2549.6	2677.5	3710.06			1911.18			3112.35	1774
O75152	O75152;A0A1B0GTU1	ZC11A_HUMAN	ZC3H11A	Zinc finger CCCH domain-containing protein 11A	0	SVTVPEAENPR	SVTVPEAENPR	2	SVTVPEAENPR2	61177.6	73865.3	67363.5	72676.5	67220.1	71608.9	72063.5	72038.1	76097.1	73585.8	63979.8	70099.5	69420.6	66763.8	70564.9	69568.7	70116.1	71312.2
Q96QC0	Q96QC0	PP1RA_HUMAN	PPP1R10	Serine/threonine-protein phosphatase 1 regulatory subunit 10	1	SVTWPEEGK	SVTWPEEGK	2	SVTWPEEGK2	17236	13190.1		12779.1	14032.4	27247.2	11905.6	15809.1	20218.5	15679.4		12464.4	13986.4	20694.9	8925.42	9570.06	10294.3	19157.9
Q6NZY4	Q6NZY4	ZCHC8_HUMAN	ZCCHC8	Zinc finger CCHC domain-containing protein 8	1	SVTYDLSK	SVTYDLSK	2	SVTYDLSK2	6033.25	9806.31	6189.64	7730.92	6367.22	11894.3		5338.37		4345.68			3788.54	5017.12				6817.71
Q9H2G2	Q9H2G2	SLK_HUMAN	SLK	STE20-like serine/threonine-protein kinase	1	SVVADTDQK	SVVADTDQK	2	SVVADTDQK2	153344	153476	101950	176801	152553	119877	137114	147113	122320	125178	115727	149296	131831	131199	125939	119210	132372	136890
P51665	P51665	PSMD7_HUMAN	PSMD7	26S proteasome non-ATPase regulatory subunit 7	1	SVVALHNLINNK	SVVALHNLINNK	2	SVVALHNLINNK2	48154.6	42520	40688.1	48538.4	43222.8	37267.2	60464.1	46795	47395	45269.3	46259.8	45808.2	43031.5	40625.1	51956.3	42044.8	60580.5	36254.6
P51665	P51665	PSMD7_HUMAN	PSMD7	26S proteasome non-ATPase regulatory subunit 7	1	SVVALHNLINNK	SVVALHNLINNK	3	SVVALHNLINNK3	17040.4	27390.2	26509.2	22588.3	16863.2	21045.6	8591.17	19172.5	32409.4	16961.3	11086.4	14817.8	14083.5	15724.4	12089.2	13371.6	14466.2	16254.4
Q9NXH9	Q9NXH9	TRM1_HUMAN	TRMT1	tRNA (guanine(26)-N(2))-dimethyltransferase	1	SVVANDASTR	SVVANDASTR	2	SVVANDASTR2	34141.1	35681.5	34987	34221.1	38438.7	37074.6	27261.3	30709.9	35503.2	33925.9	31973.9	33299.8	31460.4	28471.2	26259	26120.1	29020.2	29468.7
Q29RF7	Q29RF7	PDS5A_HUMAN	PDS5A	Sister chromatid cohesion protein PDS5 homolog A	1	SVVANFIVK	SVVANFIVK	2	SVVANFIVK2	17711	21340.3	10271.3	17136.8	16956.5	3889.84	14700.4	17793.9	25794.7	19034.8	8499.75	14298.9	15423.6	18108.2	12389.9	10035.3	19027.7	17646.4
O00267	O00267	SPT5H_HUMAN	SUPT5H	Transcription elongation factor SPT5	1	SVVAPEHVK	SVVAPEHVK	2	SVVAPEHVK2	38882.4	49069.2	43447	35033.5	52522.9	57707.8	43175.9	36695	44186.3	42140.7	39833.9	41828.9	37674.9	39003.8	30595	34435.2	43203.5	38020.6
O00267	O00267	SPT5H_HUMAN	SUPT5H	Transcription elongation factor SPT5	1	SVVAPEHVK	SVVAPEHVK	3	SVVAPEHVK3	3216.75	11528.4			4795.68	17671.4			9867.82	3498.34								4548.74
P15170	P15170	ERF3A_HUMAN	GSPT1	Eukaryotic peptide chain release factor GTP-binding subunit ERF3A	1	SVVAPPGAPK	SVVAPPGAPK	2	SVVAPPGAPK2	79503.6	119314	92014.9	82438.4	92834.1	157153	65190.2	65974.2	99937.9	77978.5	36866.3	64299.7	59947	69887.6	40375.6	52146.8	44797.2	76301.4
Q7Z2W4	Q7Z2W4	ZCCHV_HUMAN	ZC3HAV1	Zinc finger CCCH-type antiviral protein 1	1	SVVATTR	SVVATTR	2	SVVATTR2		18838.5	5954.34		15153			11375.8
Q8WU90	Q8WU90	ZC3HF_HUMAN	ZC3H15	Zinc finger CCCH domain-containing protein 15	1	SVVCAFFK	SVVC(UniMod:4)AFFK	2	SVVC(UniMod:4)AFFK2	13310.2	10772.8	7654.45	10529.1	8879.03	3997.12	12059.6	11799.7	15141.9	14772.3	9604.45	11111.4	11526.8	11807.1	7811.09	10971.6	10913.9	8104.03
Q9Y508	Q9Y508	RN114_HUMAN	RNF114	E3 ubiquitin-protein ligase RNF114	1	SVVCPICASMPWGDPNYR	SVVC(UniMod:4)PIC(UniMod:4)ASMPWGDPNYR	2	SVVC(UniMod:4)PIC(UniMod:4)ASMPWGDPNYR2	11145.2			5408.99	8170.92	5438.99	9558.35	10210.8		13612.3	13582.2	10999.8	10152.3	10309.7	8877.77	10843.5	10600.6	6338.33
Q9NS86	Q9NS86	LANC2_HUMAN	LANCL2	LanC-like protein 2	1	SVVCQESDLPDELLYGR	SVVC(UniMod:4)QESDLPDELLYGR	2	SVVC(UniMod:4)QESDLPDELLYGR2	27977.2	27666	22681	32789.6	23399.8	26000.2	32676.6	31419.2	26122.5	31707	35726.5	35492.7	42316.9	30729.6	38799.1	40297.5	38388.8	27865.7
Q9H5V9	Q9H5V9	STEEP_HUMAN	STEEP1	STING ER exit protein	1	SVVCSDTR	SVVC(UniMod:4)SDTR	2	SVVC(UniMod:4)SDTR2	23204.2	17000.4	21727.2	24768.5	21804	24565.5	21859.7	21836.3	26179.9	26426.8	23633.1	22535.2	23829.5	24450.1	25692	20895.4	23836.2	22371.8
Q7L014	Q7L014	DDX46_HUMAN	DDX46	Probable ATP-dependent RNA helicase DDX46	1	SVVCSDVEQQVIVIEEEKK	SVVC(UniMod:4)SDVEQQVIVIEEEKK	3	SVVC(UniMod:4)SDVEQQVIVIEEEKK3	33789.2	27983	35797.5	41231	28394	28304.8	29401.6	32977.6	37845	29805.9	42007.8	39691.6	31388.8	27341.8	32233.5	26179.4	28855	33911.2
P56277	P56277	CMC4_HUMAN	CMC4	Cx9C motif-containing protein 4	1	SVVCSGFEKEEEENLTR	SVVC(UniMod:4)SGFEKEEEENLTR	3	SVVC(UniMod:4)SGFEKEEEENLTR3	11473.4	13524.6	9043.46	12734	6862.13	6933.82	8893.82	9613.55	9901.99	13338.5	9324.34	7772.24	12572	10674.4	11392.7	11395.2	11063.3	10902.2
P53041	P53041	PPP5_HUMAN	PPP5C	Serine/threonine-protein phosphatase 5	1	SVVDSLDIESMTIEDEYSGPK	SVVDSLDIESM(UniMod:35)TIEDEYSGPK	2	SVVDSLDIESM(UniMod:35)TIEDEYSGPK2		29152.7	44541.2	19016.5								5937.93				9190.72
P53041	P53041	PPP5_HUMAN	PPP5C	Serine/threonine-protein phosphatase 5	1	SVVDSLDIESMTIEDEYSGPK	SVVDSLDIESMTIEDEYSGPK	2	SVVDSLDIESMTIEDEYSGPK2	82825	21809.1		65831.7	37523.9	4274.64	84651.2	99884.8	33917.1	72828.7	111773	99878.1	87944.9	83906.5	135155	102162	76724	73930.4
P53041	P53041	PPP5_HUMAN	PPP5C	Serine/threonine-protein phosphatase 5	1	SVVDSLDIESMTIEDEYSGPK	SVVDSLDIESMTIEDEYSGPK	3	SVVDSLDIESMTIEDEYSGPK3	6845.36	3552.67		6019.88	3764.32		7965.9	8706.08	3623.04	7189.98	7784.53	9040.66	7720.67	7785.28	7408.31	8719.85	6119.91	6870.97
Q7Z739	Q7Z739	YTHD3_HUMAN	YTHDF3	YTH domain-containing family protein 3	1	SVVDYNAYAGVWSQDK	SVVDYNAYAGVWSQDK	2	SVVDYNAYAGVWSQDK2	20509.4	10396.3		13211	18657.6		24274	23815.5	17346.6	26205.2	23638.8	27084.1	25866.8	21028.4	29245.7	21783.6	16089.6	22323.3
Q96JK2	Q96JK2	DCAF5_HUMAN	DCAF5	DDB1- and CUL4-associated factor 5	1	SVVGFLSQR	SVVGFLSQR	2	SVVGFLSQR2	8580.08	6496.53	8241.69	10706.7	9331.41	6320.5	8847.71	8072.15	11821.3	9759.08	8301.78	9375.13	7050.77	7543.18	8204.15	7720.31	9100.01	8105.81
Q9H9B1	Q9H9B1	EHMT1_HUMAN	EHMT1	Histone-lysine N-methyltransferase EHMT1	1	SVVGLHAASK	SVVGLHAASK	2	SVVGLHAASK2	4398.39	4378.61	6547.55	5700.94	5481.39	3796.56	5286.31	4303.46	4019.27	3588.53	5270.54	3156.1	5067.69	4373.38	5376.03	4037.68	4345.58	4337.49
P46087	P46087	NOP2_HUMAN	NOP2	28S rRNA (cytosine(4447)-C(5))-methyltransferase	1	SVVGNLHR	SVVGNLHR	2	SVVGNLHR2	60490.2	76182.9	58733	53822.8	61363.2	53356	51923.5	56810	63662.9	58143.9	52298.2	49551.3	56004.9	55599.1	53673.1	58434.4	64211.9	50916.5
Q9BZL6	Q9BZL6	KPCD2_HUMAN	PRKD2	Serine/threonine-protein kinase D2	1	SVVGTPAYLAPEVLLNQGYNR	SVVGTPAYLAPEVLLNQGYNR	3	SVVGTPAYLAPEVLLNQGYNR3	11962.7	13072.8	8970.3					11895	11605.3	15861			9658.73	11541.5	15191.7
O94806	O94806;Q15139	KPCD3_HUMAN	PRKD3	Serine/threonine-protein kinase D3	0	SVVGTPAYLAPEVLR	SVVGTPAYLAPEVLR	2	SVVGTPAYLAPEVLR2		2520.96		3783.09	3338.38	3421.65	3525.59	2666.54	1625.52	2974.39	3722.21	3651.46	3821.89	3119.24	3849.74	4111.63	3752.65	3240.51
P08397	P08397	HEM3_HUMAN	HMBS	Porphobilinogen deaminase	1	SVVGTSSLR	SVVGTSSLR	2	SVVGTSSLR2	41573.4	80777.9		46594.9	48469.5	78847	31938.6		68289.2	45125				45695		23979	16853.9	40230.8
P00558	P00558	PGK1_HUMAN	PGK1	Phosphoglycerate kinase 1	1	SVVLMSHLGRPDGVPMPDK	SVVLM(UniMod:35)SHLGRPDGVPM(UniMod:35)PDK	3	SVVLM(UniMod:35)SHLGRPDGVPM(UniMod:35)PDK3			32366.5
P00558	P00558	PGK1_HUMAN	PGK1	Phosphoglycerate kinase 1	1	SVVLMSHLGRPDGVPMPDK	SVVLM(UniMod:35)SHLGRPDGVPM(UniMod:35)PDK	4	SVVLM(UniMod:35)SHLGRPDGVPM(UniMod:35)PDK4			65744.4
P00558	P00558	PGK1_HUMAN	PGK1	Phosphoglycerate kinase 1	1	SVVLMSHLGRPDGVPMPDK	SVVLM(UniMod:35)SHLGRPDGVPMPDK	3	SVVLM(UniMod:35)SHLGRPDGVPMPDK3		10407		10258.1	1206.5	2000.86							548.927
P00558	P00558	PGK1_HUMAN	PGK1	Phosphoglycerate kinase 1	1	SVVLMSHLGRPDGVPMPDK	SVVLM(UniMod:35)SHLGRPDGVPMPDK	4	SVVLM(UniMod:35)SHLGRPDGVPMPDK4		31349.4		24696.2				6608.99			3879.96
P00558	P00558	PGK1_HUMAN	PGK1	Phosphoglycerate kinase 1	1	SVVLMSHLGRPDGVPMPDK	SVVLMSHLGRPDGVPMPDK	3	SVVLMSHLGRPDGVPMPDK3	119439	24749.3		62023.1	70276.1	16877.3	223701	145261	92522.2	120046	177977	141970	132770	106887	246130	153331	143199	84564.1
P00558	P00558	PGK1_HUMAN	PGK1	Phosphoglycerate kinase 1	1	SVVLMSHLGRPDGVPMPDK	SVVLMSHLGRPDGVPMPDK	4	SVVLMSHLGRPDGVPMPDK4					21871.1	11404.6		30012.4
O95163	O95163	ELP1_HUMAN	ELP1	Elongator complex protein 1	1	SVVLQLADGQIFK	SVVLQLADGQIFK	2	SVVLQLADGQIFK2	23511.4	27144.5	24630.5	24941.2	20795.3	9045.99	30085	25668.2	27475.5	29545.5	26418	20315.6	24113.1	20359.8	26894.6	22754.7	19441.4	19470
P07814	P07814	SYEP_HUMAN	EPRS1	Bifunctional glutamate/proline--tRNA ligase	1	SVVNMEWDK	SVVNM(UniMod:35)EWDK	2	SVVNM(UniMod:35)EWDK2	5217.83	16857.6		15533.2		11502.7		4588.58	7006.07		2654.88	5035.15	4639.9			4659.88	3400.6
P07814	P07814	SYEP_HUMAN	EPRS1	Bifunctional glutamate/proline--tRNA ligase	1	SVVNMEWDK	SVVNMEWDK	2	SVVNMEWDK2	129486	71969		78102.9	188888	192828	125157	116555	170575	154748	101078	128001	109339	139923	70273.4	93869.2	123368	142142
P11388	P11388	TOP2A_HUMAN	TOP2A	DNA topoisomerase 2-alpha	1	SVVSDLEADDVK	SVVSDLEADDVK	2	SVVSDLEADDVK2	61370	82959.2	78598.8	63658.3	80875.8	104259	60039.7	63453.5	69812.2	64107.2	37827.2	64955.8	73398.5	77526.2	40991.7	62581.9	66897.2	86481.6
O75487	O75487	GPC4_HUMAN	GPC4	Glypican-4	1	SVVSEQCNHLQAVFASR	SVVSEQC(UniMod:4)NHLQAVFASR	3	SVVSEQC(UniMod:4)NHLQAVFASR3											2508.3			1958.62	1825.13		1868.39	1288.81
Q15424	Q15424	SAFB1_HUMAN	SAFB	Scaffold attachment factor B1	1	SVVSFDK	SVVSFDK	2	SVVSFDK2	11759.2	44758.2	21453	13532	17913	68667.1	3659.99	7140.91	27393.8	12105.9		5552.71	5860.34	16031.1		1125.76		20625.9
Q9Y2T2	Q9Y2T2	AP3M1_HUMAN	AP3M1	AP-3 complex subunit mu-1	1	SVVSQSVCDYFFEAQEK	SVVSQSVC(UniMod:4)DYFFEAQEK	2	SVVSQSVC(UniMod:4)DYFFEAQEK2	15081	10166.1	12781.6	15865.8	13781		12316.7	13506.4	12502	14649.1	15215.1	14276.8	16537.7	12912.4	10374.8	16726	16101.3	14267.4
Q9Y2T2	Q9Y2T2	AP3M1_HUMAN	AP3M1	AP-3 complex subunit mu-1	1	SVVSQSVCDYFFEAQEK	SVVSQSVC(UniMod:4)DYFFEAQEK	3	SVVSQSVC(UniMod:4)DYFFEAQEK3	5328.23	4645.3	4984.34	8218.74	6292.89	4212.7	5835.12	6467.44	6906.07	6700.42	5870.69	7154.52	6288.02	6079.52	5113.63	7335.58	6626.56	5035.56
Q03001	Q03001	DYST_HUMAN	DST	Dystonin	1	SVVSWHYLINEIDR	SVVSWHYLINEIDR	3	SVVSWHYLINEIDR3				3083.52			3546.91		3950.98		4542.13	5482.29		3513.64	3231.36	3732.76
O95714	O95714	HERC2_HUMAN	HERC2	E3 ubiquitin-protein ligase HERC2	1	SVVTGDVHGTPATK	SVVTGDVHGTPATK	2	SVVTGDVHGTPATK2			4310.39		3013.08	2937.42	3287.93	1667.03			1826.01	1697.49	3019.84			2600.99	2008.02	1837.55
O95714	O95714	HERC2_HUMAN	HERC2	E3 ubiquitin-protein ligase HERC2	1	SVVTGDVHGTPATK	SVVTGDVHGTPATK	3	SVVTGDVHGTPATK3	8623.45	10953	13291.2	7824.77	8186.63	11179.3	6841.43	7271.93	6857	4254.35	6244.22	10236.4	9306.66	6847.97	4987.18	5266.26	5378.72	8325.44
O60664	O60664	PLIN3_HUMAN	PLIN3	Perilipin-3	1	SVVTGGVQSVMGSR	SVVTGGVQSVM(UniMod:35)GSR	2	SVVTGGVQSVM(UniMod:35)GSR2		31031.5	69682.2	24580.9				7875.84					10177.8		4561.96	6321.7	8571.42	9653.97
O60664	O60664	PLIN3_HUMAN	PLIN3	Perilipin-3	1	SVVTGGVQSVMGSR	SVVTGGVQSVMGSR	2	SVVTGGVQSVMGSR2	122291	84660.4		90790.5	107886	96806.4	108511	125543	131588	122056	103031	115634	96706.5	126814	95024.5	92398.1	109688	126660
Q8N371	Q8N371	KDM8_HUMAN	KDM8	Bifunctional peptidase and arginyl-hydroxylase JMJD5	1	SVVTLLQR	SVVTLLQR	2	SVVTLLQR2	3230.63	3417.12	3360.01	4466.03	4508.87	2771.38	1442.88	3224.46	5039.23	2581.9	1635.98	2426.58	3830.55	2822.69		1643.19	2841.35	4224.66
P41252	P41252	SYIC_HUMAN	IARS1	Isoleucine--tRNA ligase, cytoplasmic	1	SVVTSIFGVK	SVVTSIFGVK	2	SVVTSIFGVK2	185367	199847	158607	201642	207634	137811	232841	208232	271798	197620	203059	177842	166687	172892	189551	156702	215304	156654
Q969G3	Q969G3	SMCE1_HUMAN	SMARCE1	SWI/SNF-related matrix-associated actin-dependent regulator of chromatin subfamily E member 1	1	SVVTTAR	SVVTTAR	2	SVVTTAR2	15257.4	20278.4	6253.07	11390.6		21235	10764.9	12556.5	18220.3	14831.8			9087.79		6138.23	9364.27	8254.16	16065.6
Q5D862	Q5D862	FILA2_HUMAN	FLG2	Filaggrin-2	1	SVVTVIDVFYK	SVVTVIDVFYK	2	SVVTVIDVFYK2	2069.28			1902.66			2029.56	1585.8		1734.78	1761.82			867.133	967.391
Q14558	Q14558	KPRA_HUMAN	PRPSAP1	Phosphoribosyl pyrophosphate synthase-associated protein 1	1	SVVYQETNGETR	SVVYQETNGETR	2	SVVYQETNGETR2	2896.16						2420.59	3654.86		1944.9	3949.98	2031.98	3380.26	2736.21	4868.56	2528.89	3726.96	4243.62
Q14694	Q14694	UBP10_HUMAN	USP10	Ubiquitin carboxyl-terminal hydrolase 10	1	SVVYQQSSK	SVVYQQSSK	2	SVVYQQSSK2	39038.4	41440	26287.9	41223.4	45327.5	42658.6	35166.9	38992.7	41989.1	40737.7	41744.8	42236.4	38288.3	39672.9	40262.3	36324.4	41086.7	30753.1
Q5VUD6	Q5VUD6	DIK1B_HUMAN	DIPK1B	Divergent protein kinase domain 1B	1	SVWALLQR	SVWALLQR	2	SVWALLQR2	1313.39	1354.66		988.034	885.917		1528.17	814.942	1659.94	1517.66	1316.91	1115.85	1258.47	1409.34	1571.19	1099.86	1745.13
P56589	P56589	PEX3_HUMAN	PEX3	Peroxisomal biogenesis factor 3	1	SVWNFLK	SVWNFLK	2	SVWNFLK2								20251.5	25846.3			14869.2	14414.5
P84103	P84103	SRSF3_HUMAN	SRSF3	Serine/arginine-rich splicing factor 3	1	SVWVARNPPGFAFVEFEDPRDAADAVR	SVWVARNPPGFAFVEFEDPRDAADAVR	4	SVWVARNPPGFAFVEFEDPRDAADAVR4				100063		11320				76202.8	116100	93699.8				115376
P32969	P32969	RL9_HUMAN	RPL9	Large ribosomal subunit protein uL6	1	SVYAHFPINVVIQENGSLVEIR	SVYAHFPINVVIQENGSLVEIR	3	SVYAHFPINVVIQENGSLVEIR3	7696.75	2859.37		4145.55			4391.32	5828.68			4717.67	5199.06	3789.36	5746.52	4235.74	3908.18	4011.53	3399.77
Q96T58	Q96T58	MINT_HUMAN	SPEN	Msx2-interacting protein	1	SVYATMGDHENR	SVYATMGDHENR	2	SVYATMGDHENR2	1441.55			2316.55	1605.95	1456.02		1724.16		2246.43		2083.06			2932.65		2849.86
Q8TAG9	Q8TAG9	EXOC6_HUMAN	EXOC6	Exocyst complex component 6	1	SVYDDQPNAHKK	SVYDDQPNAHKK	3	SVYDDQPNAHKK3	9536.84	7884.17	9840.15	10621.7	8280.61	4817.35	5800.89	8092.47	5048.99	10141.3	11989.1	12570.3	9240.74	7793.87	9126.39	11177.2	6654.56	10898.7
Q9Y2D4	Q9Y2D4	EXC6B_HUMAN	EXOC6B	Exocyst complex component 6B	1	SVYDGEEHGR	SVYDGEEHGR	3	SVYDGEEHGR3	4900.05	5630.88	4838.43	4314.41	4083.94		2263.79	4452.71	4765.98	5862.62	4536.84	4806.42	4769.06		5655.23	4139.68	2748.42	5513.64
O60245	O60245	PCDH7_HUMAN	PCDH7	Protocadherin-7	1	SVYEADLAENSAPGTPILQLR	SVYEADLAENSAPGTPILQLR	2	SVYEADLAENSAPGTPILQLR2	2757.76	1950.04	1376.07	2670.7	1798.85		1812.36		1432.32		2226.7	2983.53	2663.35	2249.71	3596.21	3584.82	1894.62	1013.33
Q96P16	Q96P16	RPR1A_HUMAN	RPRD1A	Regulation of nuclear pre-mRNA domain-containing protein 1A	1	SVYENDVLEQLK	SVYENDVLEQLK	2	SVYENDVLEQLK2	79911.5	93506.4	71874.1	92916.7	85165.9	73351.2	81131.5	85180.2	74962.7	79899.6	85130.5	86994.5	85866.7	87842.4	90533.3	87946.1	80769.1	100565
Q9BSU1	Q9BSU1	PHAF1_HUMAN	PHAF1	Phagosome assembly factor 1	1	SVYFGDSCQDVLSMLGSPHK	SVYFGDSC(UniMod:4)QDVLSMLGSPHK	3	SVYFGDSC(UniMod:4)QDVLSMLGSPHK3	4423.49	4273.63		3582.71			3378.55	3241.3	6549.37		4175.09	2042.43	2590.5	4984.13	4119.81	4461.89	6360.8	1135.13
P49790	P49790	NU153_HUMAN	NUP153	Nuclear pore complex protein Nup153	1	SVYFKPSLTPSGEFR	SVYFKPSLTPSGEFR	2	SVYFKPSLTPSGEFR2			3629.85	4663.68		3505.67	7636.4	5061.51		8218.31	8279.9	5812.37		4123.62	12300.5	8851.47	5998.71	3202.05
P49790	P49790	NU153_HUMAN	NUP153	Nuclear pore complex protein Nup153	1	SVYFKPSLTPSGEFR	SVYFKPSLTPSGEFR	3	SVYFKPSLTPSGEFR3	8366.37	10395.1	7341.09	7206.87	6980.74	10277.4	6176.14	6504.26	9293.69	8574.09	5048.13	5659.02	8070.66	8072.89	5212.37	8234.94	7840.61	7750.66
Q9NQG5	Q9NQG5	RPR1B_HUMAN	RPRD1B	Regulation of nuclear pre-mRNA domain-containing protein 1B	1	SVYGGEFIQQLK	SVYGGEFIQQLK	2	SVYGGEFIQQLK2	41486.1	42664.2	45273.7	42958.3	43544.8	38495	47163.8	47083.5	48043.3	49832.2	48133.4	44862.9	44676.4	40062	44126.2	48156.7	48420.3	39320
Q14669	Q14669	TRIPC_HUMAN	TRIP12	E3 ubiquitin-protein ligase TRIP12	1	SVYHLEDIVR	SVYHLEDIVR	2	SVYHLEDIVR2	13445.5	12682.1	14301.6	17166.1	16182.2	9781.96	17876.7	16297.7	15952.3	17110.4	16584.3	15757.4	15605.2	14303.2	16673.7	19768.6	18343.1	11287.9
Q14669	Q14669	TRIPC_HUMAN	TRIP12	E3 ubiquitin-protein ligase TRIP12	1	SVYHLEDIVR	SVYHLEDIVR	3	SVYHLEDIVR3	29143.9	29299.5	28363.5	28564	29863.8	27130.4	25423.3	24717	35306	28689.7	22906.7	26416	27486	25631.9	16879	24638.8	28720.9	29063.3
Q14108	Q14108	SCRB2_HUMAN	SCARB2	Lysosome membrane protein 2	1	SVYITFSDYESVQGLPAFR	SVYITFSDYESVQGLPAFR	2	SVYITFSDYESVQGLPAFR2	8988.41			2812.66			7189.29	7787.81	1783.12	5235.84	11930.4	6373.05	3156.74	5110.96	11966.4	6535.01	6339.72	2664.32
O95490	O95490	AGRL2_HUMAN	ADGRL2	Adhesion G protein-coupled receptor L2	1	SVYQDNESETGK	SVYQDNESETGK	2	SVYQDNESETGK2	4258.31	5295.31	6857.88	6667.75	6394.07	4825.59	5334.25	3659.51	4727.89	4588.37	5016.92	5278.83	5843.53	5708.02	5576.06	4835.52	5255.73	3582.66
Q96FV9	Q96FV9	THOC1_HUMAN	THOC1	THO complex subunit 1	1	SVYQLLSENPPDGER	SVYQLLSENPPDGER	2	SVYQLLSENPPDGER2	55220.6	50826.7	49899.7	64609	50173.3	46118.2	58930.3	64037.3	55787.3	59766.3	72270.5	66191.9	69750.3	64015.8	66339	73914	51313.6	56618.1
Q15596	Q15596	NCOA2_HUMAN	NCOA2	Nuclear receptor coactivator 2	1	SVYSILHVGDHTEFVK	SVYSILHVGDHTEFVK	3	SVYSILHVGDHTEFVK3	3490.5				1353.4		2947.76	2031.21	3041.6	2159.34	4373.82	3268.43	2067.1	2450.42	4563.34	3889.09	2485.35	2802.68
O15371	O15371	EIF3D_HUMAN	EIF3D	Eukaryotic translation initiation factor 3 subunit D	1	SVYSWDIVVQR	SVYSWDIVVQR	2	SVYSWDIVVQR2	127354	98539.1		100578	107824	45757.9	130861	144076	122757	114345	98115.2	109480	115852	143877	131554	108633	131634	146682
Q9Y2H6	Q9Y2H6	FND3A_HUMAN	FNDC3A	Fibronectin type-III domain-containing protein 3A	1	SVYVGEETNITLNDLKPAMDYHAK	SVYVGEETNITLNDLKPAMDYHAK	4	SVYVGEETNITLNDLKPAMDYHAK4	7520.54	2023		5679.94			8038.8	5539.12	3284.4	5819.95	7704	6299.66	5924.02	5642.17	6876.06	5710.32	4616.29	4868.62
P10746	P10746	HEM4_HUMAN	Mgu	Uroporphyrinogen-III synthase	1	SVYVVGNATASLVSK	SVYVVGNATASLVSK	2	SVYVVGNATASLVSK2	1353.73	1593.14		1225.23			367.359	1257.93	590.129	709.092	1124.29	896.635	959.137				957.854	643.578
P57740	P57740	NU107_HUMAN	NUP107	Nuclear pore complex protein Nup107	1	SVYWENTLHTLK	SVYWENTLHTLK	3	SVYWENTLHTLK3	28746.5	17643.1			22784.6	19059.3	26148.3	27451.6	26539.2	27273.4	27101.3	24435.3	23593.8	24286.4	28826	25488.9	26715.7	23228.3
Q9NNW5	Q9NNW5	WDR6_HUMAN	WDR6	tRNA (34-2'-O)-methyltransferase regulator WDR6	1	SWAFSDTEAAMAFAYLK	SWAFSDTEAAMAFAYLK	2	SWAFSDTEAAMAFAYLK2	5489.83					1709.38	4314.97	3752.2		4716.06	4504.98	5037.87		4453.8	5117.98	5984.47	3952.09	4641.5
Q9NZQ3	Q9NZQ3	SPN90_HUMAN	NCKIPSD	NCK-interacting protein with SH3 domain	1	SWALYEDEGVIR	SWALYEDEGVIR	2	SWALYEDEGVIR2	11724.3			9535.77	12118	6224.5	11309.8	15408.8	9720.75	14923.1	12551.6	14666.4	20184.5	12494.9	14326.8	15174.9	13848.3	17241
P48634	P48634	PRC2A_HUMAN	PRRC2A	Protein PRRC2A	1	SWAQASVTHGAHGDGGR	SWAQASVTHGAHGDGGR	3	SWAQASVTHGAHGDGGR3	30998.2	17426.4		19894.6	21263	12493.3	25525.1	25202.7	19780	22921.3	25763.6	24171.1	25506.7	22783	34684.4	25478.2	31019.2	23288.6
P48634	P48634	PRC2A_HUMAN	PRRC2A	Protein PRRC2A	1	SWAQASVTHGAHGDGGR	SWAQASVTHGAHGDGGR	4	SWAQASVTHGAHGDGGR4	10794	5439.39		5474.03	6425.27		7289.98	8757.28		9123.44	6915.27	8625.37	8059.2	6909.4	11570.7	8575.4	8484.84	8050.73
Q15397	Q15397	PUM3_HUMAN	PUM3	Pumilio homolog 3	1	SWASVNR	SWASVNR	2	SWASVNR2	41149.2	36695.4		49448.3		48583.9	29227.9	37380				53480.8	45648.8	28778	24195.3	36721.2	19227.4	61564.9
Q9BRA2	Q9BRA2	TXD17_HUMAN	TXNDC17	Thioredoxin domain-containing protein 17	1	SWCPDCVQAEPVVR	SWC(UniMod:4)PDC(UniMod:4)VQAEPVVR	2	SWC(UniMod:4)PDC(UniMod:4)VQAEPVVR2	126700	59756.7		89535.2	94351	81482.9	138316	118308	98897.7	129334	122001	123063	114171	106768	106429	123871	120045	91895
Q92616	Q92616	GCN1_HUMAN	GCN1	Stalled ribosome sensor GCN1	1	SWCQEELSVAVK	SWC(UniMod:4)QEELSVAVK	2	SWC(UniMod:4)QEELSVAVK2	9356.76	9449.1		21463.8	15305.2	7938.77	16784.7	21674.6	17810.1	28657.7	19424.6	18006.5	20717.5	17048.1	12151.2	18535	11544.9	17355.7
P42785	P42785	PCP_HUMAN	PRCP	Lysosomal Pro-X carboxypeptidase	1	SWDAINR	SWDAINR	2	SWDAINR2		18558.5				43343.9
Q8TEU7	Q8TEU7	RPGF6_HUMAN	RAPGEF6	Rap guanine nucleotide exchange factor 6	1	SWDFLNSYR	SWDFLNSYR	2	SWDFLNSYR2	1689.54	1604.73				918.687	2360.3	1230.64	1667.5	1879.36	1137.5	1841.06		2634.55	2879.48	1000.47	649.123	1620.82
Q66K74	Q66K74	MAP1S_HUMAN	MAP1S	Microtubule-associated protein 1S	1	SWDVDPGVCNLDEQLK	SWDVDPGVC(UniMod:4)NLDEQLK	2	SWDVDPGVC(UniMod:4)NLDEQLK2	19987.5	12621.9		15376.4	16153.2	13706	18908.7	19751.6	15891.4	19021.5	18533.9	18672.4	20490.5	19268.1	19466.3	21362.3	18745.7	19625.1
P61086	P61086	UBE2K_HUMAN	UBE2K	Ubiquitin-conjugating enzyme E2 K	1	SWDVETATELLLSN	SWDVETATELLLSN	2	SWDVETATELLLSN2	35374.5	4476.9					24294.5	28406.2		20712	35132.2	31361.4	26508.9	22074.7	29064.4	34490.1	23403.3	23236
Q9NQG6	Q9NQG6	MID51_HUMAN	MIEF1	Mitochondrial dynamics protein MIEF1	1	SWEEPNWMGSPR	SWEEPNWMGSPR	2	SWEEPNWMGSPR2	5193.64				3565.86	4358.82	4201.47	4792.84	2836.31	5544.89	5110.18	4622.65	3831.36	3788.24	3813.49	4274.63	3993.24	5397.81
Q00059	Q00059	TFAM_HUMAN	TFAM	Transcription factor A, mitochondrial	1	SWEEQMIEVGR	SWEEQM(UniMod:35)IEVGR	2	SWEEQM(UniMod:35)IEVGR2		26353.2		16170.9		4709.82										3312.21		2933.51
Q00059	Q00059	TFAM_HUMAN	TFAM	Transcription factor A, mitochondrial	1	SWEEQMIEVGRK	SWEEQM(UniMod:35)IEVGRK	3	SWEEQM(UniMod:35)IEVGRK3		11869		15941.8			1851.11	2176.17	3293.16		1650.9	2873.69	3442.59			2684.96	2914.06
Q00059	Q00059	TFAM_HUMAN	TFAM	Transcription factor A, mitochondrial	1	SWEEQMIEVGR	SWEEQMIEVGR	2	SWEEQMIEVGR2	96255	48430		59117.6	125229	129200	102841	101324	100224	107467	104604	105096	109410	109049	109338	110041	116598	123274
Q00059	Q00059	TFAM_HUMAN	TFAM	Transcription factor A, mitochondrial	1	SWEEQMIEVGRK	SWEEQMIEVGRK	2	SWEEQMIEVGRK2	15150.4	3789.11		9529.07	11969.2	7942.64	15407.9	14122.7	8104.68	8038.16	19027.3	13587.7	14082	14206.9	20697.6	17611	21838.3	15266.2
Q00059	Q00059	TFAM_HUMAN	TFAM	Transcription factor A, mitochondrial	1	SWEEQMIEVGRK	SWEEQMIEVGRK	3	SWEEQMIEVGRK3	87066.5	26869.8		45954.2	58456.2	44243.9	64643.7	77895.5	56328	58720.5	64968	69137.6	69802.1	85444.3	81416.6	73787.3	87006.2	81488.1
Q16543	Q16543	CDC37_HUMAN	CDC37	Hsp90 co-chaperone Cdc37	1	SWEQKLEEMR	SWEQKLEEMR	2	SWEQKLEEMR2	9689.03			5923	7693.5		5286.79	9709.61	5775.69	7380.11	8426.16	4611.76	8509.02	8048.83	13157.5	9343.67	11352.9	10282.3
Q16543	Q16543	CDC37_HUMAN	CDC37	Hsp90 co-chaperone Cdc37	1	SWEQKLEEMR	SWEQKLEEMR	3	SWEQKLEEMR3	41031.3	10423		23962.1	25557.6	19359.7	23965.9	36210.4	30059.5	21628.7	28138	30615.3	26087.7	36900.3	27247.2	25687.6	33800.6	37765
Q70Z53	Q70Z53	F10C1_HUMAN	FRA10AC1	Protein FRA10AC1	1	SWEVNFGYIEHGEK	SWEVNFGYIEHGEK	3	SWEVNFGYIEHGEK3	3390.26						3990.35	3691.27	2980.53	3222.13	2687.24	3796.5		3539.17	4173.63		3207.14	2804.55
Q9H3U1	Q9H3U1	UN45A_HUMAN	UNC45A	Protein unc-45 homolog A	1	SWFEGQGLAGK	SWFEGQGLAGK	2	SWFEGQGLAGK2	36897.4	32620		33146.5	57002.4	63779.3	41163.2	37166	56873.3	45401.2	27846.5	35661.7	45255.5	43361.5	28429.8	37763.2	46795.6	50123.4
P02649	P02649	APOE_HUMAN	APOE	Apolipoprotein E	1	SWFEPLVEDMQR	SWFEPLVEDM(UniMod:35)QR	2	SWFEPLVEDM(UniMod:35)QR2	10697.4	27886.4		27775.9	14976.7	21234.5	10362	9390.91	11668.3	9600.63	11614.3	8431.4	14930.1	9686.28	11844.3	8947.43	11429.7	12446.2
P02649	P02649	APOE_HUMAN	APOE	Apolipoprotein E	1	SWFEPLVEDMQR	SWFEPLVEDMQR	2	SWFEPLVEDMQR2	80704	35620.8		42496.7	82409.6	81754.2	88824.9	78965	76142.1	88035.2	85167.8	83242.3	75114.2	70729.3	81014.4	76997.7	82978.8	72863
P51580	P51580	TPMT_HUMAN	TPMT	Thiopurine S-methyltransferase	1	SWGIDCLFEK	SWGIDC(UniMod:4)LFEK	2	SWGIDC(UniMod:4)LFEK2	25926.5	10320.6		16672.4	21347.7	20229.1	26319.7	21481.9	22081.9	27724.1	24772.4	24396.4	24505.8	21625.1	24088.6	24081.2	21825.3	21227.2
Q9BZG8	Q9BZG8	DPH1_HUMAN	DPH1	2-(3-amino-3-carboxypropyl)histidine synthase subunit 1	1	SWGLILGTLGR	SWGLILGTLGR	2	SWGLILGTLGR2	2538.25	1372.28		854.759	859.072		2649.33	2425.21	2674.89	1904.37	1208.52		1585.23	1756.08	1934.63	952.306	1779.44
Q9Y2Z4	Q9Y2Z4	SYYM_HUMAN	YARS2	Tyrosine--tRNA ligase, mitochondrial	1	SWGSFTVLDNSAWYQK	SWGSFTVLDNSAWYQK	2	SWGSFTVLDNSAWYQK2	14541.3				7888.4		9504.79	16460.9	13178.4	14662.6	14687.5	13256.8	13581.6	10399.2	14897.5	10355.3	10774.6	10719.2
Q15436	Q15436	SC23A_HUMAN	SEC23A	Protein transport protein Sec23A	1	SWHDIDKDNAK	SWHDIDKDNAK	2	SWHDIDKDNAK2	4414.84			3182.72	5656.91		5755.6	3666.2		4930.12	7201.35		6569.31	2175.58	9067.64	6489.05		5413.77
Q15436	Q15436	SC23A_HUMAN	SEC23A	Protein transport protein Sec23A	1	SWHDIDKDNAK	SWHDIDKDNAK	3	SWHDIDKDNAK3	41667.1	24202.2		31217.1	28689.9	27801.5	43252.7	45702.8	28611	51364.4	43466	48848.7	44193.1	37301.5	48034.3	41586	43888	42422.3
Q15436	Q15436	SC23A_HUMAN	SEC23A	Protein transport protein Sec23A	1	SWHDIDKDNAK	SWHDIDKDNAK	4	SWHDIDKDNAK4	7896.9				7535.31		8931.39	9558.69	6509.91	12194.8	8001.72	7671.9	9297.11	8843.27	7639.16	7947.04	6569.01	8820.12
Q15437	Q15437	SC23B_HUMAN	SEC23B	Protein transport protein Sec23B	1	SWHDIEK	SWHDIEK	2	SWHDIEK2				6967.55		12128.4		11052.9	12160.9	11544.7	10125.9	11174.6	14959.2	12704.5	15662.1	15089.7	13910	9993.48
Q15437	Q15437	SC23B_HUMAN	SEC23B	Protein transport protein Sec23B	1	SWHDIEKDNAR	SWHDIEKDNAR	3	SWHDIEKDNAR3	56451.9							40580.2		38872	42807.9	45618.7	41115.1	40910.2	49965.1	35612.1	41837.8
Q16890	Q16890	TPD53_HUMAN	TPD52L1	Tumor protein D53	1	SWHDMQTTTAYK	SWHDMQTTTAYK	2	SWHDMQTTTAYK2	15975.5			8960.24	8951.64	10595.2	18678	16154	13891.2	16151.1	20534.7	19422.4	13163.1	14760.8	18194.3	16762.1	14175	11654.1
Q16890	Q16890	TPD53_HUMAN	TPD52L1	Tumor protein D53	1	SWHDMQTTTAYK	SWHDMQTTTAYK	3	SWHDMQTTTAYK3	18798.7	11069.9		11569.8	16330.9	11548.8	18288	21168.5	19472.8	22080.4	19557.3	19770	20412.4	17703.5	15644.2	19843.8	18574.9	18631.8
Q16890	Q16890	TPD53_HUMAN	TPD52L1	Tumor protein D53	1	SWHDMQTTTAYKK	SWHDMQTTTAYKK	3	SWHDMQTTTAYKK3	2106.19						1587.69	3206.47			2127.71	2143.54	1385.55	2153.9	2050.59	1461.23	1906.02	2006.37
O43399	O43399	TPD54_HUMAN	TPD52L2	Tumor protein D54	1	SWHDVQVSSAYVK	SWHDVQVSSAYVK	2	SWHDVQVSSAYVK2	21248.7	14057.9		11704.5	18706		22371.4	18215.1	13950.9	18909	23893	23486.3	17313.9	18846	22759.7	16633.5	19662.8	16281.3
Q96HC4	Q96HC4	PDLI5_HUMAN	PDLIM5	PDZ and LIM domain protein 5	1	SWHPEEFNCAHCK	SWHPEEFNC(UniMod:4)AHC(UniMod:4)K	3	SWHPEEFNC(UniMod:4)AHC(UniMod:4)K3	2976.87	1521.04		1066.9			3005.41	2572.32	1214.1	2949.98	2137.05	3141.59	2572.51	2424.4	4498.77	2867.99	2415.96	2698.61
P28838	P28838	AMPL_HUMAN	LAP3	Cytosol aminopeptidase	1	SWIEEQAMGSFLSVAK	SWIEEQAM(UniMod:35)GSFLSVAK	2	SWIEEQAM(UniMod:35)GSFLSVAK2	11594.4	39450.8		24820.6				12927.7				13677.2			12426
P28838	P28838	AMPL_HUMAN	LAP3	Cytosol aminopeptidase	1	SWIEEQAMGSFLSVAK	SWIEEQAMGSFLSVAK	2	SWIEEQAMGSFLSVAK2	146183	51291.8		71690.8	114129	22079.7	147685	138398	121330	128130	158606	137883	130634	130229	152149	132339	138032	133303
P28838	P28838	AMPL_HUMAN	LAP3	Cytosol aminopeptidase	1	SWIEEQAMGSFLSVAK	SWIEEQAMGSFLSVAK	3	SWIEEQAMGSFLSVAK3	53934.4	25414.8		29160.1	49258.5	9859.2	60621.7	53888.8	49441.4	49988.9	66954	57684.6	55476.5	52636.7	60615.5	56687.3	55286.9	47992.9
Q9ULM6	Q9ULM6	CNOT6_HUMAN	CNOT6	CCR4-NOT transcription complex subunit 6	1	SWIMLQEPDR	SWIMLQEPDR	2	SWIMLQEPDR2	9786.89			5590.17	7362.45	9782.2	6649.69	7435.7	10513.2	10167.2	4440.74	10288.2	8969.72	11009	9802.43	8110.09	8150.89	10628
Q9Y4R8	Q9Y4R8	TELO2_HUMAN	TELO2	Telomere length regulation protein TEL2 homolog	1	SWLADVAEKDPDEDCR	SWLADVAEKDPDEDC(UniMod:4)R	3	SWLADVAEKDPDEDC(UniMod:4)R3	8198.03			4306.98	4193.09	4704.66	5746.04	5287.58	4182.53	5295.89	6592.13	6256.94	5216.95	4831.65	5033.42	5024.92	2465.35	4425.06
Q9UKV5	Q9UKV5	AMFR_HUMAN	AMFR	E3 ubiquitin-protein ligase AMFR	1	SWLEQDTSCPTCR	SWLEQDTSC(UniMod:4)PTC(UniMod:4)R	2	SWLEQDTSC(UniMod:4)PTC(UniMod:4)R2	5659.37				3048.92		6476.79	5500.98	2952.02	6806.86	3536.75	4837.93	5094.93	4359.08	4063.48	5475.72	5557.85	4683.63
Q9H649	Q9H649	NSUN3_HUMAN	NSUN3	tRNA (cytosine(34)-C(5))-methyltransferase, mitochondrial	1	SWLFSSDSQK	SWLFSSDSQK	2	SWLFSSDSQK2				1836.17	1246.22		2430.99	2675.95			2196.41	3197.3	2383.02	3400.42	3368.9	3184.39	2646.42	2863.94
P28331	P28331	NDUS1_HUMAN	NDUFS1	NADH-ubiquinone oxidoreductase 75 kDa subunit, mitochondrial	1	SWLHNDLK	SWLHNDLK	2	SWLHNDLK2	10428.6	8323.76		9932.05	13714.1	15994.8	12670.4	9878.92	12645.1	12032.3	11142.9	9854.42	10698.8	9433.03	9680.26	9163.85	10082.6	9857.66
Q5JTH9	Q5JTH9	RRP12_HUMAN	RRP12	RRP12-like protein	1	SWLLPVIR	SWLLPVIR	2	SWLLPVIR2	6575.78	7719.78		4861.46	9747.71	6471.52	11223.2	8347.32	11215.8	8363.37	8202.42	7472.97	5315.76	7190.76	7746.98	6151.39	8998.32	4586.91
P22234	P22234	PUR6_HUMAN	PAICS	Bifunctional phosphoribosylaminoimidazole carboxylase/phosphoribosylaminoimidazole succinocarboxamide synthetase	1	SWLPQNCTLVDMK	SWLPQNC(UniMod:4)TLVDMK	2	SWLPQNC(UniMod:4)TLVDMK2	84321.4	32528.8		45114.2	78317.8	82474.7	111769	81622.8	96246.5	98495.4	83267.5	88351.2	84485.1	86367.7	82507	83081.8	74343.4	76707.9
Q8N543	Q8N543	OGFD1_HUMAN	OGFOD1	Prolyl 3-hydroxylase OGFOD1	1	SWLSDISK	SWLSDISK	2	SWLSDISK2	38344.2	29013.2		30731.5	59979.3	60996.8	41632.7	39890.8	44679.3	41751.3	36821.1	38255.1	40038.1	43026.1	38205.3	40416	50525.7	43193.2
Q15393	Q15393	SF3B3_HUMAN	SF3B3	Splicing factor 3B subunit 3	1	SWLSYSYQSR	SWLSYSYQSR	2	SWLSYSYQSR2	28339.9	31867.6		21788.6	32085.1	21363.2	29640	40511.5	56193.6	29487.3	20437.9	26806	35423.4	47217.6	25618.5	19241.2	29638.4	37618.1
O00487	O00487	PSDE_HUMAN	PSMD14	26S proteasome non-ATPase regulatory subunit 14	1	SWMEGLTLQDYSEHCK	SWM(UniMod:35)EGLTLQDYSEHC(UniMod:4)K	3	SWM(UniMod:35)EGLTLQDYSEHC(UniMod:4)K3		9541.2		9437.77		3374.83	1295.46
P53701	P53701	CCHL_HUMAN	HCCS	Holocytochrome c-type synthase	1	SWMGYELPFDR	SWM(UniMod:35)GYELPFDR	2	SWM(UniMod:35)GYELPFDR2	2636.85	14157.8		9328.77		4321.83		2053.21		3341.72			3004.58			4002.37		1906.73
O00487	O00487	PSDE_HUMAN	PSMD14	26S proteasome non-ATPase regulatory subunit 14	1	SWMEGLTLQDYSEHCK	SWMEGLTLQDYSEHC(UniMod:4)K	2	SWMEGLTLQDYSEHC(UniMod:4)K2				6352.47			17858.5				12596.1	12065.9		7246.86	20016	14377.5	13003.6	8446.69
O00487	O00487	PSDE_HUMAN	PSMD14	26S proteasome non-ATPase regulatory subunit 14	1	SWMEGLTLQDYSEHCK	SWMEGLTLQDYSEHC(UniMod:4)K	3	SWMEGLTLQDYSEHC(UniMod:4)K3	29554.6	8894.64		18045.8	20949.2	17737.2	32214.8	30710.4	19745.5	29274.3	26252	27277.5	28636.1	26449.2	31295.7	27515.3	25279.3	25045.9
P53701	P53701	CCHL_HUMAN	HCCS	Holocytochrome c-type synthase	1	SWMGYELPFDR	SWMGYELPFDR	2	SWMGYELPFDR2	31462.4	12790.6		19264	34854.3	19290	37187.6	34088.6	35441.8	38494.2	40141.4	34414.6	30940.8	34920	40297.9	36333.3	36935.6	31531.7
Q9Y5B9	Q9Y5B9	SP16H_HUMAN	SUPT16H	FACT complex subunit SPT16	1	SWNDCLNK	SWNDC(UniMod:4)LNK	2	SWNDC(UniMod:4)LNK2	30406.9	30721.7		30963.8	33887.7	39155.2	37769.4	38096.5	42169.4	39863.3	31488.1	34819.3	38679.4	40855.3	32108.1	34411.6	29476.7	35040
O75947	O75947	ATP5H_HUMAN	ATP5PD	ATP synthase peripheral stalk subunit d, mitochondrial	1	SWNETLTSR	SWNETLTSR	2	SWNETLTSR2	301885	224468		217353	347019	405306	283789	292214	349604	297946	244134	281751	283293	301571	223980	232787	261818	331929
Q9Y483	Q9Y483	MTF2_HUMAN	MTF2	Metal-response element-binding transcription factor 2	1	SWPAAIPHLR	SWPAAIPHLR	3	SWPAAIPHLR3		1997.24			3629.77				2756.94				1104.86	1249.53				1925.36
O95433	O95433	AHSA1_HUMAN	AHSA1	Activator of 90 kDa heat shock protein ATPase homolog 1	1	SWPEGHFATITLTFIDK	SWPEGHFATITLTFIDK	3	SWPEGHFATITLTFIDK3	17392			8316.17			14024	11999.3		10974.2	13479.3	13597.1	13715.4	11520	25115.7	12706.4	10985.9	5844.28
Q96S82	Q96S82	UBL7_HUMAN	UBL7	Ubiquitin-like protein 7	1	SWPEPDQKPEPVDK	SWPEPDQKPEPVDK	3	SWPEPDQKPEPVDK3	7787.44	6845.54		6445.12	9272.26	4897.62	5489.29	6129.72	6986.8	6342.3	7731.39	6904.95	8218.1	8717.78	7704.57	5601.47	7139.51	7497.87
P42695	P42695	CNDD3_HUMAN	NCAPD3	Condensin-2 complex subunit D3	1	SWPQESNLNR	SWPQESNLNR	2	SWPQESNLNR2															49803.2		36171.2	55946.8
Q86UE4	Q86UE4	LYRIC_HUMAN	MTDH	Protein LYRIC	1	SWQDELAQQAEEGSAR	SWQDELAQQAEEGSAR	2	SWQDELAQQAEEGSAR2	124194	79980.4		100502	100232	86872	117359	120206	87096.5	116617	114649	117926	116594	108797	104483	115035	110692	103829
Q86UE4	Q86UE4	LYRIC_HUMAN	MTDH	Protein LYRIC	1	SWQDELAQQAEEGSAR	SWQDELAQQAEEGSAR	3	SWQDELAQQAEEGSAR3	8510.37	3503.79		5809.25	7599.68	9826.03	5179.31	6517.43	8762.51	4691.43	4644.35	6369.51	4358.77	6265.06	4061.89	5834.73	5635.04	8013.52
Q9P1Z2	Q9P1Z2	CACO1_HUMAN	CALCOCO1	Calcium-binding and coiled-coil domain-containing protein 1	1	SWQEEQSAQAQR	SWQEEQSAQAQR	2	SWQEEQSAQAQR2	6078.2				4761.57		4451.51	5937.83	6961.21	7861.87	5993.72	6556.58	2706.18		6757.08	5215.31	4496.84	6578.35
Q9H267	Q9H267	VP33B_HUMAN	VPS33B	Vacuolar protein sorting-associated protein 33B	1	SWQGLDEVVR	SWQGLDEVVR	2	SWQGLDEVVR2	11281.3	10573		10295.9	16550.5	15315.2	13775.8	10523	11478.4	14914.9	14123.9	15012.8	12214.5	13620.6	10345.5	12865.4	11299.7	13216.9
Q15424	Q15424	SAFB1_HUMAN	SAFB	Scaffold attachment factor B1	1	SWQGTADGGMMDR	SWQGTADGGM(UniMod:35)M(UniMod:35)DR	2	SWQGTADGGM(UniMod:35)M(UniMod:35)DR2		10648.1		8219.32
Q15424	Q15424	SAFB1_HUMAN	SAFB	Scaffold attachment factor B1	1	SWQGTADGGMMDR	SWQGTADGGM(UniMod:35)MDR	2	SWQGTADGGM(UniMod:35)MDR2	5192.5	19199.6		16444.7	5667.2		5080.62	5908.84	6015.6	6290.63	4360	6495.13	7608.52	6129.3	4304.09	6817.6	3427.35	4210.47
Q15424	Q15424	SAFB1_HUMAN	SAFB	Scaffold attachment factor B1	1	SWQGTADGGMMDR	SWQGTADGGMMDR	2	SWQGTADGGMMDR2	69424	16857.7		31492	64722.8	62288	83946.3	73076.1	55114.3	82951.1	86809.7	80033.7	72820	72904.6	81445.6	74812.2	80527.3	68369.9
Q15424	Q15424	SAFB1_HUMAN	SAFB	Scaffold attachment factor B1	1	SWQGTADGGMMDRDHK	SWQGTADGGMMDRDHK	3	SWQGTADGGMMDRDHK3	2647.78	3176.94		3891.73	2395.21		5473.66	4945.04	1857.52	5762.8	4789.98	4388.93	4746.51	5468.45	6290.17	5081.15	4997.03	5611.6
Q8IZH2	Q8IZH2	XRN1_HUMAN	XRN1	5'-3' exoribonuclease 1	1	SWQGVTIYFSGHETPGEGEHK	SWQGVTIYFSGHETPGEGEHK	3	SWQGVTIYFSGHETPGEGEHK3	650.513			815.724			1146.71	991.589			1186.52	1043.2	1108.03	485.566	1938.18
Q9UBW7	Q9UBW7	ZMYM2_HUMAN	ZMYM2	Zinc finger MYM-type protein 2	1	SWQPSILPDGSIFSR	SWQPSILPDGSIFSR	2	SWQPSILPDGSIFSR2				2539.9			4142.92	3690.78	4111.49	4190.9	4275.55	4387.47	2085.8		4014.18	3281.7	3028.99	4796.57
Q9BYW2	Q9BYW2	SETD2_HUMAN	SETD2	Histone-lysine N-methyltransferase SETD2	1	SWQQTTFQNRPDSR	SWQQTTFQNRPDSR	3	SWQQTTFQNRPDSR3	5274.39	3135.92		3788.42	3185.7		7965.27	6672.43	3199.27	4644.86	8701.73	5821.05	7607.33	6351.35	6954.38	8637.35	5993.85	6137.41
Q15149	Q15149	PLEC_HUMAN	PLEC	Plectin	1	SWSLATFR	SWSLATFR	2	SWSLATFR2	12598.5	6849.65		7859.24	13932.5	10718.1	15336.4	13553.6	17332.6	12785.8	9015.93	11061.3	10396.3	10420.4	8591.13	8737.84	7764.22	8485.08
Q7RTP6	Q7RTP6	MICA3_HUMAN	MICAL3	[F-actin]-monooxygenase MICAL3	1	SWSLGTSPLEVLAER	SWSLGTSPLEVLAER	2	SWSLGTSPLEVLAER2	6005.13	4574.25		6323.88	9233.3	7350.86	9318.19	6761.52	5510.39		6610.22	7299.87	11503.9	7977.85	9876.18	6326.1	11198.4
P54886	P54886	P5CS_HUMAN	ALDH18A1	Delta-1-pyrroline-5-carboxylate synthase	1	SWSNIPFITVPLSR	SWSNIPFITVPLSR	2	SWSNIPFITVPLSR2	15068	5903.52		7049.9	7659.33	2020.28	16871.2	15635.7	16358.4	15861.6	10916	11099	17076.3	15481.4	16340.5	8710.62	12021.6	6982.51
O14654	O14654	IRS4_HUMAN	IRS4	Insulin receptor substrate 4	1	SWSSYFSLPNPFR	SWSSYFSLPNPFR	2	SWSSYFSLPNPFR2	5648.2						5350.87	6859.2		3751.98	3470.24	3246.69	6896.76	5174.18	11121.5		5426.66
Q9Y6K1	Q9UBC3;Q9Y6K1	DNM3A_HUMAN	DNMT3A	DNA (cytosine-5)-methyltransferase 3A	0	SWSVPVIR	SWSVPVIR	2	SWSVPVIR2	8646.56	7070.36		4842.2	11404.2	9931.22	4113.8	9296.45	10232.7	7532.27	7811.51	9117.29	3700.53	7829.1	5419.83	8024.56	5437.99	8654.01
P10321	P01889;P10321	HLAC_HUMAN	HLA-C	HLA class I histocompatibility antigen, C alpha chain	0	SWTAADTAAQITQR	SWTAADTAAQITQR	2	SWTAADTAAQITQR2	35484.5	15411.6		24465.3	40029.6	30008.6	39375.6	40538.2	32648.6	33464.6	41575.9	40161.2	38475.1	40049	43117.2	42829.6	46556.5	37744.8
P10321	P01889;P10321	HLAC_HUMAN	HLA-C	HLA class I histocompatibility antigen, C alpha chain	0	SWTAADTAAQITQR	SWTAADTAAQITQR	3	SWTAADTAAQITQR3	7266.56	5189.93		4714.6	6557.09	7246.1	6252.2	7667.08	10060.7	6554.71	4241.67	4895.81	5066.01	7493.16	2681.82	5593.52	6029.67	10073.6
Q13043	Q13043	STK4_HUMAN	STK4	Serine/threonine-protein kinase 4	1	SWTVEDLQK	SWTVEDLQK	2	SWTVEDLQK2	9766.94	10912.4		6539.55	20442.4	28853	5285.46	6862.6	17477.5	9066.23	4976.98	6458.13	7157.27	12949.7	2789.83	5502.11	8681.47	15256.6
Q5BJD5	Q5BJD5	TM41B_HUMAN	TMEM41B	Transmembrane protein 41B	1	SWVEAGSAR	SWVEAGSAR	2	SWVEAGSAR2	12220.4	12548.9		8334.8	15428	22878.2	11695.5	10215	14288.1	13427.2	7398.25	11575.2	9167.86	15792.8	10999	9405.04	8499.32	16410.8
Q8NB37	Q8NB37	GALD1_HUMAN	GATD1	Glutamine amidotransferase-like class 1 domain-containing protein 1	1	SWVFDSYSLTGPSVCELVR	SWVFDSYSLTGPSVC(UniMod:4)ELVR	2	SWVFDSYSLTGPSVC(UniMod:4)ELVR2	6615.85			3516.24	2115.55		4990.62	6257.21	3779.36	5356.27	6602.77	6120.32	5520.9	5449.4	6058.09	5685.92	3533.29	3793.56
Q8WW59	Q8WW59	SPRY4_HUMAN	SPRYD4	SPRY domain-containing protein 4	1	SWVFTYAQR	SWVFTYAQR	2	SWVFTYAQR2	36208.9	22964.7		19415.8	28070.2		28466.9	31662.8	35315.9	29207.6	18738	26877.8	31785.5	29957.6	18031.6	21441.2	28520.8	26186.1
P18754	P18754	RCC1_HUMAN	RCC1	Regulator of chromosome condensation	1	SWVGFSGGQHHTVCMDSEGK	SWVGFSGGQHHTVC(UniMod:4)M(UniMod:35)DSEGK	3	SWVGFSGGQHHTVC(UniMod:4)M(UniMod:35)DSEGK3	1841.87	8778.62		8264.85	1352.5		1706.28	2941.84	1604.41	1955.98		2842.55	3218.72	1958.65	2443.1	3889.62	1224.77
P18754	P18754	RCC1_HUMAN	RCC1	Regulator of chromosome condensation	1	SWVGFSGGQHHTVCMDSEGK	SWVGFSGGQHHTVC(UniMod:4)MDSEGK	3	SWVGFSGGQHHTVC(UniMod:4)MDSEGK3	38452.8	9172.48		18988.2	15950.3	5417.07	32497.4	33606.9	16786.8	31146.8	42543.5	33740	29165.1	26108.4	40742.2	31406.2	24907	20148.5
Q9NTK5	Q9NTK5	OLA1_HUMAN	OLA1	Obg-like ATPase 1	1	SWVIDQK	SWVIDQK	2	SWVIDQK2	79726.2	80046.8		65003.1	101431	136146	84176.9	77798.1	90574.5	88321.6	58458.2	82440.6	91232.1	85374.2	68670.6	69654.3	65544.7	93153.3
P46940	P46940	IQGA1_HUMAN	IQGAP1	Ras GTPase-activating-like protein IQGAP1	1	SWVNQMESQTGEASK	SWVNQM(UniMod:35)ESQTGEASK	2	SWVNQM(UniMod:35)ESQTGEASK2		26404.7		28801.7	13747.4	13939	12935.3		9629.98	12871.4	10337.5	14213.1	14737.6	8938.52	14390.4	17380.1	9781.66	13214.2
P46940	P46940	IQGA1_HUMAN	IQGAP1	Ras GTPase-activating-like protein IQGAP1	1	SWVNQMESQTGEASK	SWVNQMESQTGEASK	2	SWVNQMESQTGEASK2	78655.9	27781.4		44893.2	63070.8	65423.8	94869.4	100506	73339.3	94279.9	97377.6	98345.5	89916.5	86264.8	104403	90473.7	111534	87821.6
Q7L014	Q7L014	DDX46_HUMAN	DDX46	Probable ATP-dependent RNA helicase DDX46	1	SWVQCGISMK	SWVQC(UniMod:4)GISMK	2	SWVQC(UniMod:4)GISMK2	21871.8	7781.63		8591.67	17171.7	15308.4	15589.3	15601.3	22798	19411	12179.7	15791.6	15114	18209.2	11918.4	12604.8	17824.6	16099.9
P20719	P20719	HXA5_HUMAN	HOXA5	Homeobox protein Hox-A5	1	SYAASASAAPAEPR	SYAASASAAPAEPR	2	SYAASASAAPAEPR2	13915.6	16151.3	15079.6	19202.2	16985.2	12207.8	17047.4	17909.2	12951.3	20765.9	16158.7	17889.6	21154.6	22458.3	19245.3	22592	18747	22232.8
Q53GQ0	Q53GQ0	DHB12_HUMAN	HSD17B12	Very-long-chain 3-oxoacyl-CoA reductase	1	SYAEELAK	SYAEELAK	2	SYAEELAK2	61485.8	120942		63488.5	76825.1	168229	51129.8	41541.5	104093	65776.9	21508.1	48744.7	44641.2	73180.4	24691.7	32953.5	26518	64605.2
Q6P1X5	Q6P1X5	TAF2_HUMAN	TAF2	Transcription initiation factor TFIID subunit 2	1	SYAEYGHFVDIR	SYAEYGHFVDIR	2	SYAEYGHFVDIR2	2796.6						3982.92				4425.44	4675.75	4997.85		3966.17		4950.28
Q96TC7	Q96TC7	RMD3_HUMAN	RMDN3	Regulator of microtubule dynamics protein 3	1	SYALDGKEEAEAALEK	SYALDGKEEAEAALEK	3	SYALDGKEEAEAALEK3		11118.4	12336.5	11382.3	8233.84	9100.2				7207.55	11165.2			9969.85		9612.15	11304.8	12569.9
Q9H9C1	Q9H9C1	SPE39_HUMAN	VIPAS39	Spermatogenesis-defective protein 39 homolog	1	SYAPELGRPK	SYAPELGRPK	2	SYAPELGRPK2	9200.92	11768.9	7261.46	6158.6	8925.25	5279.2	3397.9	4047.18	11638.1	3164.49	4005.66	2689.04	9190.81	4408.49	3395.75	4896.9	3663.67	4885.24
Q9H9C1	Q9H9C1	SPE39_HUMAN	VIPAS39	Spermatogenesis-defective protein 39 homolog	1	SYAPELGRPK	SYAPELGRPK	3	SYAPELGRPK3	12456	14556.7	6605.1	10191.5	9736.14	8500.63	9495.12	7903.71	10612.2	8411.4	6132.14	11449	11221.4	9904.66	10035	9514.98	5527.36	11096
Q96SY0	Q96SY0	INT14_HUMAN	INTS14	Integrator complex subunit 14	1	SYAQNVTVWIKPSGLQTDVQK	SYAQNVTVWIKPSGLQTDVQK	3	SYAQNVTVWIKPSGLQTDVQK3	2036.8			2265.01			4245.07	2618.76	2132.59	2588.08	2558.8	1722.34	2363.85	2778.71	3669.43	1307.5	1844.44	1472.39
O75170	O75170	PP6R2_HUMAN	PPP6R2	Serine/threonine-protein phosphatase 6 regulatory subunit 2	1	SYAVSSSVLHGIEPR	SYAVSSSVLHGIEPR	3	SYAVSSSVLHGIEPR3	10305.5	11936.6	8839.8	7446.26	5792.23	6162.65	6973.37	6032.55	10629.4	8507.98	5896.56	6390.4	6855.67	8630.97	4599.51	6107.57	5345.73	8578.39
P62910	P62910	RL32_HUMAN	RPL32	Large ribosomal subunit protein eL32	1	SYCAEIAHNVSSK	SYC(UniMod:4)AEIAHNVSSK	2	SYC(UniMod:4)AEIAHNVSSK2	285358	248266	212345	292995	248883	202281	305689	266017	264567	288734	350848	281115	306894	258929	317677	321137	312161	231335
P62910	P62910	RL32_HUMAN	RPL32	Large ribosomal subunit protein eL32	1	SYCAEIAHNVSSK	SYC(UniMod:4)AEIAHNVSSK	3	SYC(UniMod:4)AEIAHNVSSK3	153080	135530	106265	154852	119622	134164	141809	134099	145087	132223	130136	137152	127443	121307	134608	145457	129986	129132
Q9NVR0	Q9NVR0	KLH11_HUMAN	KLHL11	Kelch-like protein 11	1	SYCLENEEAVR	SYC(UniMod:4)LENEEAVR	2	SYC(UniMod:4)LENEEAVR2	8008.31	7860.54	5915.01	4921.02		5827.32	6780.13	5037.46	6213.58	8116.67	6738.78	6894.67	6520.03	6422.24	5571.27	6034.43	6209.76
P00492	P00492	HPRT_HUMAN	HPRT1	Hypoxanthine-guanine phosphoribosyltransferase	1	SYCNDQSTGDIK	SYC(UniMod:4)NDQSTGDIK	2	SYC(UniMod:4)NDQSTGDIK2	143250	95933.8	114419	147684	100709	104443	119210	121235	103745	126901	127835	127935	114644	112025	123678	116129	137861	107915
Q9Y5B9	Q9Y5B9	SP16H_HUMAN	SUPT16H	FACT complex subunit SPT16	1	SYCSNLVR	SYC(UniMod:4)SNLVR	2	SYC(UniMod:4)SNLVR2	75955.5	78484.1	56541	85773.2	71493.5	75177.2	82842	82674.5	93006.1	81273.8	67873.3	74237	83807.5	78864.4	74230.3	79088.9	76706.3	84462.7
Q13907	Q13907	IDI1_HUMAN	IDI1	Isopentenyl-diphosphate Delta-isomerase 1	1	SYCYVSK	SYC(UniMod:4)YVSK	2	SYC(UniMod:4)YVSK2	3469.61			5989.88		9919.78	6431.25	8797.81	5992.97	7392.9	5339.83	8240.28	6759.54	6598.72	5160.57	6148.02	5988.37	7480.36
Q99519	Q99519	NEUR1_HUMAN	NEU1	Sialidase-1	1	SYDACDTLRPR	SYDAC(UniMod:4)DTLRPR	3	SYDAC(UniMod:4)DTLRPR3	10513.2	20072.1	7058.89		7572.95	12779.3	9402.36	10933.4	9040.88	8928.53	7329.02	10063.1	9792.41	8434.36	9632.17	7893.53	7677.4	8371.6
Q02880	Q02880	TOP2B_HUMAN	TOP2B	DNA topoisomerase 2-beta	1	SYDDAESLK	SYDDAESLK	2	SYDDAESLK2	31117.3	36091.2	23851.3	24039.8	25097.9	46170.7	23340.9	33344.4	39750.8	29284.4	18290.6	28039	25100.8	34577.4	20423.6	23916.9	24096.9	33574.6
Q8WVM8	Q8WVM8	SCFD1_HUMAN	SCFD1	Sec1 family domain-containing protein 1	1	SYDLTPVDK	SYDLTPVDK	2	SYDLTPVDK2	47101.6	70331	63730.3	49904.9	65211	102261	43755.9	40616.8	50472.4	52861.1	34668.7	47022.7	41146.2	48852.3	27818.2	33503.8	32965	55722.1
Q9Y6R4	Q9Y6R4	M3K4_HUMAN	MAP3K4	Mitogen-activated protein kinase kinase kinase 4	1	SYDNVMHVGLR	SYDNVMHVGLR	3	SYDNVMHVGLR3	2137.59						1651.65		2676.67	2326.67	2217.49					2192.17	1893.02	1802.39
Q8N8S7	Q8N8S7	ENAH_HUMAN	ENAH	Protein enabled homolog	1	SYDSLHRPK	SYDSLHRPK	3	SYDSLHRPK3		3861.13	4375.4	5913.09	4027.13		1716.15	3214.69		4179.85	3361.59	4807.7	4289.56	4091.35	3765.06	3480.49	5060.13
Q9HCG8	Q9HCG8	CWC22_HUMAN	CWC22	Pre-mRNA-splicing factor CWC22 homolog	1	SYDSSMESR	SYDSSMESR	2	SYDSSMESR2	10184.1	6562.01		5885.08	8515.96	9662.11	7676.63	11313	8134.61	9348.24	8685.71	8918.09	7183.5	7231.96	7843.51	8097.39	6426.42	8079.15
O75691	O75691	UTP20_HUMAN	UTP20	Small subunit processome component 20 homolog	1	SYDSYEILGK	SYDSYEILGK	2	SYDSYEILGK2	7928.93	10298.7	9145.51	8094.91	8772.53	13245	6593.9	6156.95	15287.9	8542.02	4736.69	7865.91	6412	10486.5	3869.54	6273.37	5823.74	10513.9
P18669	P18669;Q8N0Y7	PGAM1_HUMAN	PGAM1	Phosphoglycerate mutase 1	0	SYDVPPPPMEPDHPFYSNISK	SYDVPPPPM(UniMod:35)EPDHPFYSNISK	3	SYDVPPPPM(UniMod:35)EPDHPFYSNISK3	49251.2	285975	697276	202492	42002.1	69923.3	43734.8	48970.6	43677.4	44042.6	44632	53219.6	69484	37660.7	36701.5	66042.9	32465.1	48300.9
P18669	P18669;Q8N0Y7	PGAM1_HUMAN	PGAM1	Phosphoglycerate mutase 1	0	SYDVPPPPMEPDHPFYSNISK	SYDVPPPPMEPDHPFYSNISK	3	SYDVPPPPMEPDHPFYSNISK3	426547	247429		326790	425287	333022	383219	506102	406662	487199	514530	454816	469566	528583	459366	478770	492632	382370
Q16881	Q16881	TRXR1_HUMAN	TXNRD1	Thioredoxin reductase 1, cytoplasmic	1	SYDYDLIIIGGGSGGLAAAK	SYDYDLIIIGGGSGGLAAAK	2	SYDYDLIIIGGGSGGLAAAK2	80763.8	65935.1	54973.8	84936.2	54588.1	11162.1	75431.4	81477.8	56069.2	79804	84632	78089.2	82452.5	85333.6	71142.7	75688.4	71455.3	70091.8
Q16881	Q16881	TRXR1_HUMAN	TXNRD1	Thioredoxin reductase 1, cytoplasmic	1	SYDYDLIIIGGGSGGLAAAK	SYDYDLIIIGGGSGGLAAAK	3	SYDYDLIIIGGGSGGLAAAK3	7167.22	5847.16	4061.39	7865.65	3612.4		4913.25	5171.29	4404.13	4834.51	6409.99	5222.96	6323.68	6186.02	3335.23	5553.38	6860.14	5840.2
Q9H6T3	Q9H6T3	RPAP3_HUMAN	RPAP3	RNA polymerase II-associated protein 3	1	SYDYEAWAK	SYDYEAWAK	2	SYDYEAWAK2	22202.6	14638		14625.4	25500.8	16344.6	16111.7	20693.8	26434.4	19653.8	12200	17000.6	14454.8	20180.5	10381.6	12075.1	14696.6	25560.9
Q8NEC7	Q8NEC7	GSTCD_HUMAN	GSTCD	Glutathione S-transferase C-terminal domain-containing protein	1	SYEADPLKK	SYEADPLKK	2	SYEADPLKK2	7877.66	8877.61	8707.11	9399.05	8163.44	4779.15	11960.1	11990.3	8122.36	12876.3	14448.5	10900.8	12478.4	10895.7	15052.5	13779	9755.63	13696.4
Q9H2P0	Q9H2P0	ADNP_HUMAN	ADNP	Activity-dependent neuroprotector homeobox protein	1	SYEALVQHVIEDHER	SYEALVQHVIEDHER	3	SYEALVQHVIEDHER3	18604.6	12495.1	12818	17718	11329.2		25459.4	17785.7	12905.8	17188.5	26710.8	21810.8	21374.6	15485.8	25649.8	23542.1	20783.6	14336.7
P05026	P05026	AT1B1_HUMAN	ATP1B1	Sodium/potassium-transporting ATPase subunit beta-1	1	SYEAYVLNIVR	SYEAYVLNIVR	2	SYEAYVLNIVR2	17717.6	18930	11889.7	20710.3	18075.1	11612.7	16424.6	13502.8	23041.1	17298.3	15349.4	15051.8	18214.5	21414.2	15875.9	18675.3	16860.3	20260
Q9BTE3	Q9BTE3	MCMBP_HUMAN	MCMBP	Mini-chromosome maintenance complex-binding protein	1	SYEDDDDMDLQPNK	SYEDDDDM(UniMod:35)DLQPNK	2	SYEDDDDM(UniMod:35)DLQPNK2	2463.39	14658.7	61493.4	13561.4	2142.48		2195.81		2733.96			2212.9	3802.05		2373.31
Q9BTE3	Q9BTE3	MCMBP_HUMAN	MCMBP	Mini-chromosome maintenance complex-binding protein	1	SYEDDDDMDLQPNK	SYEDDDDMDLQPNK	2	SYEDDDDMDLQPNK2	44606.5	32412.3		29893.5	40085.3	42793.5	55862.9	52175.6	28819.5	46031.6	59545	50668.7	43171.4	35154.3	60160.7	60410.3	53860.8	31787.9
Q6ZMI0	Q6ZMI0	PPR21_HUMAN	PPP1R21	Protein phosphatase 1 regulatory subunit 21	1	SYEDQLSMMSDHLCSMNETLSK	SYEDQLSMMSDHLC(UniMod:4)SMNETLSK	3	SYEDQLSMMSDHLC(UniMod:4)SMNETLSK3					907.021		1086.37	989.701	937.888	1265.88		1019.3		965.26	1344.6	1331.3	1353.07	1387.84
P11717	P11717	MPRI_HUMAN	IGF2R	Cation-independent mannose-6-phosphate receptor	1	SYEECIIESR	SYEEC(UniMod:4)IIESR	2	SYEEC(UniMod:4)IIESR2	9133.89	4773.36	7633.51	9818.75	7106.76	9201.53	12096.8	9566.81	9441.62	11033	9910.53	11889.8	9746.9	11335.4	8395	9724.43	10812.5	9952.69
O60306	O60306	AQR_HUMAN	AQR	RNA helicase aquarius	1	SYEEDMEIAEGCFR	SYEEDMEIAEGC(UniMod:4)FR	2	SYEEDMEIAEGC(UniMod:4)FR2	4614.39	2266.21		4018.67	2542.68	1663.22	4210.24	3571.18	3868.42	3888.04	4472.65	3796.03	4201.32	3351.33	4253.89	4926.55	4128.33	3570.24
P82914	P82914	RT15_HUMAN	MRPS15	Small ribosomal subunit protein uS15m	1	SYEEHLEK	SYEEHLEK	2	SYEEHLEK2	53737.6	54297.9	39324	46354.8	45298.8	49479.4	47243.8	46768.4	48834.6	51194.6	52908.3	47301.2	47455.8	48780.9	51460.4	51203.4	49843.7	46928.7
O75165	O75165	DJC13_HUMAN	DNAJC13	DnaJ homolog subfamily C member 13	1	SYEFFNELYHR	SYEFFNELYHR	2	SYEFFNELYHR2	2288.38	3282.69	4265.6	5227.24			3428.79			4416.19	4177.93	3977.39	3611.37	3721.1	4229.47	3993.84	3161.95	4364.74
O75165	O75165	DJC13_HUMAN	DNAJC13	DnaJ homolog subfamily C member 13	1	SYEFFNELYHR	SYEFFNELYHR	3	SYEFFNELYHR3	8283.5	7191.69	4913.66	9033.27	5867.67		8134.72	8061.39	6116.67	8315.09	8485.87	8665.2	7928.94	8122.99	10251.7	5429.13	8568.73	6710.83
Q96K76	Q96K76	UBP47_HUMAN	USP47	Ubiquitin carboxyl-terminal hydrolase 47	1	SYEGEEDTPMGLLLGGVK	SYEGEEDTPM(UniMod:35)GLLLGGVK	2	SYEGEEDTPM(UniMod:35)GLLLGGVK2		5789.97
Q96K76	Q96K76	UBP47_HUMAN	USP47	Ubiquitin carboxyl-terminal hydrolase 47	1	SYEGEEDTPMGLLLGGVK	SYEGEEDTPMGLLLGGVK	2	SYEGEEDTPMGLLLGGVK2	14015.5			7937.4	13330.1	14814.5	9941.04	12618.4	14735.3	10306.4	13431	13025.4	10767.5	17210.2	13533.1	14403	14936	15145.6
Q9NXE4	Q9NXE4	NSMA3_HUMAN	SMPD4	Sphingomyelin phosphodiesterase 4	1	SYEIASLVR	SYEIASLVR	2	SYEIASLVR2	10208.2	17128.5	14470.5	11311.4	14961.3	17814.5	13764.3	10945.1	16963.7	15044.6	10406.4	11465	11380.4	14897.3	5778.24	11841.2	11464.3	13006.2
Q562R1	A5A3E0;P60709;P62736;P63261;P63267;P68032;P68133;Q6S8J3;Q9BYX7;Q562R1	ACTBL_HUMAN	ACTBL2	Beta-actin-like protein 2	0	SYELPDGQVITIGNER	SYELPDGQVITIGNER	2	SYELPDGQVITIGNER2	507687	521757	508226	534312	543224	619858	494290	504792	435488	447147	519497	496312	516448	473401	545157	561031	470122	474487
Q562R1	A5A3E0;P60709;P62736;P63261;P63267;P68032;P68133;Q6S8J3;Q9BYX7;Q562R1	ACTBL_HUMAN	ACTBL2	Beta-actin-like protein 2	0	SYELPDGQVITIGNER	SYELPDGQVITIGNER	3	SYELPDGQVITIGNER3	117590	141742	127191	135438	118505	123099	80428.5	113055	138801	116121	84193.7	97150.4	95563.1	103516	73900.3	134788	96791	145297
Q9NVA2	Q9NVA2	SEP11_HUMAN	SEPTIN11	Septin-11	1	SYELQESNVR	SYELQESNVR	2	SYELQESNVR2	167328	172291	148933	171963	159200	153918	171715	179492	182650	159352	180440	174458	181439	176179	196440	188922	180899	180912
Q92878	Q92878	RAD50_HUMAN	RAD50	DNA repair protein RAD50	1	SYENELDPLK	SYENELDPLK	2	SYENELDPLK2	23295.6	37299.2	28551	22123.2	33207.9	49231	10996	19411.9	33353.2	18866.9	16023.1	20967.2	18508.5	24527.3	15754.2	17800.4	21354.4	27521.5
Q9UJC3	Q9UJC3	HOOK1_HUMAN	HOOK1	Protein Hook homolog 1	1	SYENLAAEIMPVEYR	SYENLAAEIM(UniMod:35)PVEYR	2	SYENLAAEIM(UniMod:35)PVEYR2		5463.94	19957.1
Q9UJC3	Q9UJC3	HOOK1_HUMAN	HOOK1	Protein Hook homolog 1	1	SYENLAAEIMPVEYR	SYENLAAEIMPVEYR	2	SYENLAAEIMPVEYR2	17747.7	13794		15265	17042.8		21694.5	19346.7	11542.3	22274.1	25853.2	21819.3	19770.1	21017.8	28283.4	22190.5	20760.9	23044.8
Q9UJC3	Q9UJC3	HOOK1_HUMAN	HOOK1	Protein Hook homolog 1	1	SYENLAAEIMPVEYR	SYENLAAEIMPVEYR	3	SYENLAAEIMPVEYR3	2154.61			2191.86		1751.84	1691.39	2895.43	2780.99	2954.76	4167.24	3137.53	2345.86	2382.67	3142.31	3813.79	3275.35	3917.68
P16435	P16435	NCPR_HUMAN	POR	NADPH--cytochrome P450 reductase	1	SYENQKPPFDAK	SYENQKPPFDAK	2	SYENQKPPFDAK2	13381.6	10483.8	13798.3	16182.3	14452.8		15950.5	14043.4	15911.1	12427.1	17930	15025.4	20690.8	16413.6	21448.6	21008.6	18273.9	13340.2
P16435	P16435	NCPR_HUMAN	POR	NADPH--cytochrome P450 reductase	1	SYENQKPPFDAK	SYENQKPPFDAK	3	SYENQKPPFDAK3	53514	65834.1	58648.6	70419.2	51054.8	50614.9	56731.6	57089.8	63784.6	68381.8	56214.3	58106.5	64731.9	61447.1	60713	63571.9	60162.3	57687.4
P37837	P37837	TALDO_HUMAN	TALDO1	Transaldolase	1	SYEPLEDPGVK	SYEPLEDPGVK	2	SYEPLEDPGVK2	501221	571013	569046	565711	571027	640512	435229	483028	572342	503689	317982	476718	482226	505657	366197	440884	433544	586546
Q07157	Q07157	ZO1_HUMAN	TJP1	Tight junction protein 1	1	SYEQVPPQGFTSR	SYEQVPPQGFTSR	2	SYEQVPPQGFTSR2					2424.88		5579.87	5260.38
O75718	O75718	CRTAP_HUMAN	CRTAP	Cartilage-associated protein	1	SYESLFIR	SYESLFIR	2	SYESLFIR2	20662	32848.8	42972.3	22726.8	27100.3	21947.9	25982.6	21176.9	26153.5	23991	21126.5	23566.7	24185	22584.9	12681	25477.3	24082	24903.4
Q9H4F8	Q9H4F8	SMOC1_HUMAN	SMOC1	SPARC-related modular calcium-binding protein 1	1	SYESMCEYQR	SYESMC(UniMod:4)EYQR	2	SYESMC(UniMod:4)EYQR2	1893.56			2069.17	1658.25		1869.47				2093.62	1994.55	828.914	1541.51	1672.49	1695.75	1585.91	1702.95
O95347	O95347	SMC2_HUMAN	SMC2	Structural maintenance of chromosomes protein 2	1	SYESQIEVMAAEVAK	SYESQIEVM(UniMod:35)AAEVAK	2	SYESQIEVM(UniMod:35)AAEVAK2	6343.55	12514.8	40561.9	20387.4		7032.52					4062.34	6625.12	6209.48			5710.31		6513.46
O95347	O95347	SMC2_HUMAN	SMC2	Structural maintenance of chromosomes protein 2	1	SYESQIEVMAAEVAK	SYESQIEVMAAEVAK	2	SYESQIEVMAAEVAK2	32658.1	25611.8		40203.2	43085.5	31618.9	33252.5	32940.7	47927.3	38440	32437.7	39641.4	36377.2	40339.9	27125.5	36834.3	39662.2	48496.2
O95347	O95347	SMC2_HUMAN	SMC2	Structural maintenance of chromosomes protein 2	1	SYESQIEVMAAEVAK	SYESQIEVMAAEVAK	3	SYESQIEVMAAEVAK3	11210.2	6688.33		12119.4	10434.3	7515.35	11325.6	9773.59	12606.8	10714.2	10442.4	9336.82	13591.6	12044.9	11849.8	12758.1	12441.4	14853.1
Q9NQZ5	Q9NQZ5	STAR7_HUMAN	STARD7	StAR-related lipid transfer protein 7, mitochondrial	1	SYESQMVIRPHK	SYESQMVIRPHK	3	SYESQMVIRPHK3	7936.42	6151.66		7158.55	7639.45	6284.22	7689.39	8080.82	7424.57	6804.09	8037.57	8538.34	7844.16	8756.34	9252.87	8440.3	8383.67	7391.16
Q6P6C2	Q6P6C2	ALKB5_HUMAN	ALKBH5	RNA demethylase ALKBH5	1	SYESSEDCSEAAGSPAR	SYESSEDC(UniMod:4)SEAAGSPAR	2	SYESSEDC(UniMod:4)SEAAGSPAR2	2347.78	2748.12	2934.39	2561.36		2100.33	2768.07	2981.18	2651.04	2338.97			2033.35	987.008		2442.32	1302.78
O43402	O43402	EMC8_HUMAN	EMC8	ER membrane protein complex subunit 8	1	SYETLVDFDNHLDDIR	SYETLVDFDNHLDDIR	3	SYETLVDFDNHLDDIR3	30720.8	33828.8	32640	32869.5	31610.5	21958	32119.2	32737.4	32988.7	32937.6	32398.3	34429.3	35586.7	33449.4	35635.6	36804.6	29844.9	28254.4
Q5THJ4	Q5THJ4	VP13D_HUMAN	VPS13D	Intermembrane lipid transfer protein VPS13D	1	SYEVDELPVTEQELQK	SYEVDELPVTEQELQK	2	SYEVDELPVTEQELQK2	3460.49	2404.39	4508.8		3058.37		5594.84	3775.91				3983.75	3274.35				4010.42	3473.37
Q92643	Q92643	GPI8_HUMAN	PIGK	GPI-anchor transamidase	1	SYEVTVENFLR	SYEVTVENFLR	2	SYEVTVENFLR2	13266.2	16744.4	11554.1	15207.4	12857.8	8046.04	13164.2	13043	15981.5	13866.4	15564.2	15477.9	14454	13903.6	15395.4	14361.5	14516	12472
O00429	O00429	DNM1L_HUMAN	DNM1L	Dynamin-1-like protein	1	SYFLIVR	SYFLIVR	2	SYFLIVR2	20485.2	22143.7	12376.6	17650	17319.8	10531.1	23279.3	22696.5	24658.6	19456.7	13523.8	16395.3	17960.1	20942	20183.2	13384.6	15482.6	14235.2
Q13136	O75334;Q13136;O75335	LIPA1_HUMAN	PPFIA1	Liprin-alpha-1	0	SYFMECLVDAR	SYFMEC(UniMod:4)LVDAR	2	SYFMEC(UniMod:4)LVDAR2	1342.03	1239.48			1716.67		1268.44	1801.77	2218.59	1344.73	768.527	1119.55	1446.99	2038.88	1030.19	1917.48	1376.07	1503.6
Q8WWQ0	Q8WWQ0	PHIP_HUMAN	PHIP	PH-interacting protein	1	SYFNMIEGQGHGAVFDCK	SYFNMIEGQGHGAVFDC(UniMod:4)K	3	SYFNMIEGQGHGAVFDC(UniMod:4)K3	2837.22						4745.42	4473.15		4593.77	4877.54	3907.9	3915.44	4089.55	6231.07	5922.95	3330.57
Q12955	Q12955	ANK3_HUMAN	ANK3	Ankyrin-3	1	SYFPESQNDVGK	SYFPESQNDVGK	2	SYFPESQNDVGK2	6552.19			4203.24	2637.24		5442.88	6031.24	4350.72	6535.19	6276.88	5077.23	5537.48	4914.6	6460.47		5185.13	5703.95
P04062	P04062	GBA1_HUMAN	GBA1	Lysosomal acid glucosylceramidase	1	SYFSEEGIGYNIIR	SYFSEEGIGYNIIR	2	SYFSEEGIGYNIIR2	65781.1	55207	34189.5	71200.7	45505.7	27706.8	55464.5	58174.1	50751.4	60086.5	67269	65503	58323.5	66943.3	73895.4	69730.2	64212.3	56805.4
Q96EP5	Q96EP5	DAZP1_HUMAN	DAZAP1	DAZ-associated protein 1	1	SYFSQYGEVVDCVIMK	SYFSQYGEVVDC(UniMod:4)VIM(UniMod:35)K	2	SYFSQYGEVVDC(UniMod:4)VIM(UniMod:35)K2		18705.1	26410.5	19541.7						6388.65
Q96EP5	Q96EP5	DAZP1_HUMAN	DAZAP1	DAZ-associated protein 1	1	SYFSQYGEVVDCVIMK	SYFSQYGEVVDC(UniMod:4)VIM(UniMod:35)K	3	SYFSQYGEVVDC(UniMod:4)VIM(UniMod:35)K3		2625.9	7225.35
Q96EP5	Q96EP5	DAZP1_HUMAN	DAZAP1	DAZ-associated protein 1	1	SYFSQYGEVVDCVIMK	SYFSQYGEVVDC(UniMod:4)VIMK	2	SYFSQYGEVVDC(UniMod:4)VIMK2	41031.3	10036.6		28159.8	17394.8		43066.9	42789.4	24698.6	36891.6	43573.3	40872	41092.1	41957.6	52489.6	37962.4	44953.2	30940.3
Q96EP5	Q96EP5	DAZP1_HUMAN	DAZAP1	DAZ-associated protein 1	1	SYFSQYGEVVDCVIMK	SYFSQYGEVVDC(UniMod:4)VIMK	3	SYFSQYGEVVDC(UniMod:4)VIMK3	10788.8	5683.87		8549.6	8302.22		11411.5	11759.7	9615.73	13615.2	13697.6	12896.9	13593.2	14226.3	16168.4	11504.7	13762.3	13780.1
O94826	O94826	TOM70_HUMAN	TOMM70	Mitochondrial import receptor subunit TOM70	1	SYFSSFTDDIISQPMLK	SYFSSFTDDIISQPM(UniMod:35)LK	2	SYFSSFTDDIISQPM(UniMod:35)LK2	13252	84072.9	122093	49555.3	19254.2	20945.1	8050.55	12288.2	22121.1	13809.9	7210.41	12734.7	14215.9	11200.2	9092.7	12198.5	9289.63	17602.8
O94826	O94826	TOM70_HUMAN	TOMM70	Mitochondrial import receptor subunit TOM70	1	SYFSSFTDDIISQPMLK	SYFSSFTDDIISQPMLK	2	SYFSSFTDDIISQPMLK2	112967	69085.3		84721.1	80251.4	13222.8	117389	114342	90939.7	111836	136402	130601	115384	103622	116043	104571	101786	108754
O94826	O94826	TOM70_HUMAN	TOMM70	Mitochondrial import receptor subunit TOM70	1	SYFSSFTDDIISQPMLK	SYFSSFTDDIISQPMLK	3	SYFSSFTDDIISQPMLK3	11838.7	6876.39		7074.49	9475.84		12802.2	9816.75	10980.4	10084.5	13659.9	10881.6	12939.4	9196.03	12013.6	11187	13160.4	8996.95
O43181	O43181	NDUS4_HUMAN	NDUFS4	NADH dehydrogenase [ubiquinone] iron-sulfur protein 4, mitochondrial	1	SYGANFSWNK	SYGANFSWNK	2	SYGANFSWNK2	27972.7	24132.6		23067.6	22505.2	20847.4	30716	32224.3	33490.9	26214.6	18333.2	27086.2	27010.6	25494.6	18884.4		24585.6	26156.2
Q8TB61	Q8TB61	S35B2_HUMAN	SLC35B2	Adenosine 3'-phospho 5'-phosphosulfate transporter 1	1	SYGATATSPGER	SYGATATSPGER	2	SYGATATSPGER2	25380.7	22145.1	30362.2	28190.8	22167.7	20615.3	28740.2	28332.8	20744.4	30869.5	30251.2	25183	26840.5	23170.7	25161.8	22916.5	24559.9	23140.8
Q9NVR2	Q9NVR2	INT10_HUMAN	INTS10	Integrator complex subunit 10	1	SYGDILHR	SYGDILHR	2	SYGDILHR2	3604.82		6713.58		5947.76				4810.7		3624.94			4630.79	3552.52	3959.6	3994.18	2917.94
Q9NU22	Q9NU22	MDN1_HUMAN	MDN1	Midasin	1	SYGEDGTAAK	SYGEDGTAAK	2	SYGEDGTAAK2	12414							12602.8		10953.2	12553.9			10416.4
P04920	P04920	B3A2_HUMAN	SLC4A2	Anion exchange protein 2	1	SYGEEDFEYHR	SYGEEDFEYHR	2	SYGEEDFEYHR2	3107.5		4392.95		2865.47		4272.45	3382	3068.05	3702.06	4060.83	4216.66	3251.52	2813.88	4011.06	3113.12	3576.55	2585.53
P04920	P04920	B3A2_HUMAN	SLC4A2	Anion exchange protein 2	1	SYGEEDFEYHR	SYGEEDFEYHR	3	SYGEEDFEYHR3	7180.47	8257.25	8767.75	9887.37	8214.4	7016.3	11252.1	11354	8349.45	10820.6	9863.08	10043.5	11768.7	9926.47	12139.4	10569.7	7919.15	10319
Q03164	Q03164	KMT2A_HUMAN	KMT2A	Histone-lysine N-methyltransferase 2A	1	SYGEEDIPFYSSSTGK	SYGEEDIPFYSSSTGK	2	SYGEEDIPFYSSSTGK2	9326.77	8765.12	7302.8	8916.88	7798.99	7091.19	8831.98	10024.2	6528.74	10310.4	9556.81	13142.8	10202.8	11593.6	7668.94	11138.4	10699.7	9590.61
P52701	P52701	MSH6_HUMAN	MSH6	DNA mismatch repair protein Msh6	1	SYGFNAAR	SYGFNAAR	2	SYGFNAAR2	24707.1	37158.7	28220.4	29236.7	26101.8	39932.3	22519.9	24465.4	31826	26305	11763.4	22820	21397.1	29789	16778	18807.6	16245.9	31520.2
Q8NB90	Q8NB90	AFG2A_HUMAN	AFG2A	ATPase family gene 2 protein homolog A	1	SYGIPAPR	SYGIPAPR	2	SYGIPAPR2						10502.2												2353.63
P01116	P01111;P01116	RASK_HUMAN	KRAS	GTPase KRas	0	SYGIPFIETSAK	SYGIPFIETSAK	2	SYGIPFIETSAK2	93068.3	105471	101953	100256	113206	110969	103786	93116.8	109488	103136	83923.8	98742	97929.5	87615.7	91294.4	87644.6	96477.5	89044.4
P01112	P01112	RASH_HUMAN	HRAS	GTPase HRas	1	SYGIPYIETSAK	SYGIPYIETSAK	2	SYGIPYIETSAK2	25457	32877.8	24472.6	28888.7	22928.4	34369.8	19958.7	24996.4	29077.9	27695.5	18173	25638	25413.3	30994.5	19876.7	22900.2	29156.7	32364.5
Q9H2P0	Q9H2P0	ADNP_HUMAN	ADNP	Activity-dependent neuroprotector homeobox protein	1	SYGLGSEQR	SYGLGSEQR	2	SYGLGSEQR2	41604.8	51730.4	42193.4	53235.6	53715	55238.2	43344.7	49279.7	59210.9	48307.4	34269.3	42008.9	50666.6	48242.4	36310.1	48618.1	43329.6	49071.4
Q13155	Q13155	AIMP2_HUMAN	AIMP2	Aminoacyl tRNA synthase complex-interacting multifunctional protein 2	1	SYGPAPGAGHVQEESNLSLQALESR	SYGPAPGAGHVQEESNLSLQALESR	3	SYGPAPGAGHVQEESNLSLQALESR3	186721	144728	130816	181738	128977	34855	159229	163746	105258	156997	175198	169269	157675	148175	155682	158762	131759	140079
Q9Y289	Q9Y289	SC5A6_HUMAN	SLC5A6	Sodium-dependent multivitamin transporter	1	SYGQDHLDTGLFPEKPR	SYGQDHLDTGLFPEKPR	3	SYGQDHLDTGLFPEKPR3	18562.5	13601.8	15939.1	13561.5	9571.55	8111.11	19421.8	16443.7	13605.9	15561.6	18875.8	19755	15698.3	15480.9	21301.9	20034.8	17438.9	11491
P54819	P54819	KAD2_HUMAN	AK2	Adenylate kinase 2, mitochondrial	1	SYHEEFNPPK	SYHEEFNPPK	3	SYHEEFNPPK3	12699.8	34860.7	49290.2	11500.7	29801	49322.8	10391.9	12151	10761.8	9382.08	10887.7	9658.56	9822.35	8013.29	9045.87	8132.98	8684.71	9602.16
P54819	P54819	KAD2_HUMAN	AK2	Adenylate kinase 2, mitochondrial	1	SYHEEFNPPKEPMKDDITGEPLIR	SYHEEFNPPKEPMKDDITGEPLIR	4	SYHEEFNPPKEPMKDDITGEPLIR4	45732.1	8608.05		24916.9	10857.6		46156.3	43818.9	12106.9	34642.6	50417.9	46647.3	34960.8	24106.8	55323.4	43413.7	36847.9	22433.7
P09884	P09884	DPOLA_HUMAN	POLA1	DNA polymerase alpha catalytic subunit	1	SYHLSELVQQILK	SYHLSELVQQILK	2	SYHLSELVQQILK2	4844.34						4113.55	3131.47	1683.98	2773.91	1692.79	1394.2	5225.67	4897.11	7384.81	2590.79	2800.56	1799.52
P09884	P09884	DPOLA_HUMAN	POLA1	DNA polymerase alpha catalytic subunit	1	SYHLSELVQQILK	SYHLSELVQQILK	3	SYHLSELVQQILK3	5335.74	3909.37	2819.57	4479.98	2287.24		6871.74	4905.86	5183.31	4547.04	3938.53	3623.31	7142.59	7035.59	11047.8	4633.72	6205.6	2501.42
Q06124	Q06124	PTN11_HUMAN	PTPN11	Tyrosine-protein phosphatase non-receptor type 11	1	SYIATQGCLQNTVNDFWR	SYIATQGC(UniMod:4)LQNTVNDFWR	2	SYIATQGC(UniMod:4)LQNTVNDFWR2	8951.6			6907.2			10699.7	8272.25	6366.61	6830.1	9046.27	8052.85	8222.47	8464.52	8135.28	9036.91	9073.62	7234.55
Q9BZJ0	Q9BZJ0	CRNL1_HUMAN	CRNKL1	Crooked neck-like protein 1	1	SYIDFEIEQEETER	SYIDFEIEQEETER	2	SYIDFEIEQEETER2	23123	13628.8	13495.8	25481	12140.5	4722.23	17438.4	22957	11475.8	18400.7	24343	16792.7	18864.5	16321.1	18771.3	21875.6	12173.9	14252.7
Q9Y5X1	Q9Y5X1	SNX9_HUMAN	SNX9	Sorting nexin-9	1	SYIEYQLTPTNTNR	SYIEYQLTPTNTNR	2	SYIEYQLTPTNTNR2	18562.9	12516.1	17330.3	21776.6	14450.7	11669.9	19673.9	15532.3	16753.7	17613.3	18530.3	17794.8	20422	17068.8	19529.1	19991.8	22703.9	18579.5
Q3ZAQ7	Q3ZAQ7	VMA21_HUMAN	VMA21	Vacuolar ATPase assembly integral membrane protein VMA21	1	SYIFEGALGMSNR	SYIFEGALGM(UniMod:35)SNR	2	SYIFEGALGM(UniMod:35)SNR2		2684.76	5701.5	2426.34
Q3ZAQ7	Q3ZAQ7	VMA21_HUMAN	VMA21	Vacuolar ATPase assembly integral membrane protein VMA21	1	SYIFEGALGMSNR	SYIFEGALGMSNR	2	SYIFEGALGMSNR2	6056.36				3848.79	2075.13	8425.7	4887.83	7353.98	6279.82	4911.99	4987.86	5001.84	5945.96	5351.93	6230.55	5294.02	3757.35
O94832	O94832	MYO1D_HUMAN	MYO1D	Unconventional myosin-Id	1	SYIHEVAR	SYIHEVAR	3	SYIHEVAR3	7459.95	12824.4	7704.65	8632.41	8092.47		8810.13	8646.06		10448.5	4734.19	9630.81	10204.6	7757.69	6886.06	7903.53	8438.59	9036.72
Q29RF7	Q29RF7	PDS5A_HUMAN	PDS5A	Sister chromatid cohesion protein PDS5 homolog A	1	SYISEETR	SYISEETR	2	SYISEETR2	39285.3	72793.7	47565.4	37633	50668.6	69611.8	27854.5	32257	66074.7	43225	18174.5	39681.8	30357.5	39076.6	14071.3	28514.2	22083.3	47814.5
P49589	P49589	SYCC_HUMAN	CARS1	Cysteine--tRNA ligase, cytoplasmic	1	SYISFDILR	SYISFDILR	2	SYISFDILR2	11767.2	13837.9	11663.1	10642.4	9179.95	5832.86	12084.6	11692.8	13575.4	11081.5	12443.4	8997.25	9329.39	11154.1	12610.2	8585.84	8485.62	8048.85
O95155	O95155	UBE4B_HUMAN	UBE4B	Ubiquitin conjugation factor E4 B	1	SYLALATETVDMFHILTK	SYLALATETVDMFHILTK	3	SYLALATETVDMFHILTK3				650.423	565.988					560.205	471.102	589.871	625.44	412.111	696.183
Q9BY49	Q9BY49	PECR_HUMAN	PECR	Peroxisomal trans-2-enoyl-CoA reductase	1	SYLAPGLLQGQVAIVTGGATGIGK	SYLAPGLLQGQVAIVTGGATGIGK	2	SYLAPGLLQGQVAIVTGGATGIGK2		727.372						1135.44	299.747	1169.84		1162.5	1090.82		1059.2		1580.34	613.218
P78344	P78344	IF4G2_HUMAN	EIF4G2	Eukaryotic translation initiation factor 4 gamma 2	1	SYLAQFAAR	SYLAQFAAR	2	SYLAQFAAR2	27019.3	61509.8	32855.8	30643.4	53073.3	55069.3	16166.7	18941.4	70935.9	31216.2	13058.2	25716.4	18605.5	31386.7	6223.35	12879.9	17586.4	42477.9
Q8N6R0	Q8N6R0	EFNMT_HUMAN	METTL13	eEF1A lysine and N-terminal methyltransferase	1	SYLCCEHHK	SYLC(UniMod:4)C(UniMod:4)EHHK	3	SYLC(UniMod:4)C(UniMod:4)EHHK3	4411.3	3197.48	2709.21	6203.83	3140.03	3879.12	4679.31	3775.87	3720.26	5483.76	5010.9		5471.58		5782.74	3768.1		3431.99
P51116	P51116	FXR2_HUMAN	FXR2	RNA-binding protein FXR2	1	SYLEFSEDSVQVPR	SYLEFSEDSVQVPR	2	SYLEFSEDSVQVPR2	50834.7	48737.5	55433.7	55323.2	52101.7	33958.6	42238.6	50388.2	48155.1	47726.7	45239	45995.8	51244	45348.4	46154.8	44923.1	52438.8	50761.4
Q9UHI6	Q9UHI6	DDX20_HUMAN	DDX20	Probable ATP-dependent RNA helicase DDX20	1	SYLEGSSDNQLK	SYLEGSSDNQLK	2	SYLEGSSDNQLK2	12017.1	13036.2	17889.1	11359.6	11338.7	14340.7	11363.9	9488.46	9640.95	12311.8	10963.8	12163.5	11918.3	12291.8	13149.9	12022.2	11427.4	12239.8
Q9UHI6	Q9UHI6	DDX20_HUMAN	DDX20	Probable ATP-dependent RNA helicase DDX20	1	SYLEGSSDNQLKDSESTPVDDR	SYLEGSSDNQLKDSESTPVDDR	3	SYLEGSSDNQLKDSESTPVDDR3	7022.54	4966.13	5477.39	6708.99	4853.17	2220.89	4031.93	5767.74	4465.27	4024.58	5057.73	2195.51	4633.46	3603.63	6319.4	5549.5		3285.25
Q6IEG0	Q6IEG0	SNR48_HUMAN	SNRNP48	U11/U12 small nuclear ribonucleoprotein 48 kDa protein	1	SYLEILAEVR	SYLEILAEVR	2	SYLEILAEVR2	4527.16			3037.71	2334.98		3006.66	2991.96		4176.18	3230.61	2119.04		4317.6	2629.37
P11182	P11182	ODB2_HUMAN	DBT	Lipoamide acyltransferase component of branched-chain alpha-keto acid dehydrogenase complex, mitochondrial	1	SYLENPAFMLLDLK	SYLENPAFM(UniMod:35)LLDLK	2	SYLENPAFM(UniMod:35)LLDLK2		8590.98	14611.9										2778.33
Q12979	Q12979	ABR_HUMAN	ABR	Active breakpoint cluster region-related protein	1	SYLFLLSSDYER	SYLFLLSSDYER	2	SYLFLLSSDYER2	3248.1	3100.16	3490.96	2834.58	2104.91		3243.12	2471.24	2387.01	3574.34	2181.74	2609.33	2368.49	4167.45	2028.91	2907.33	3322.09	3114.85
Q15029	Q15029	U5S1_HUMAN	EFTUD2	116 kDa U5 small nuclear ribonucleoprotein component	1	SYLFNIMDTPGHVNFSDEVTAGLR	SYLFNIM(UniMod:35)DTPGHVNFSDEVTAGLR	3	SYLFNIM(UniMod:35)DTPGHVNFSDEVTAGLR3		2476.58		8848.93			1847.95	4289.75			3476.58	2371.72	5092.55	2974.25		5562.1	2165.58
Q15029	Q15029	U5S1_HUMAN	EFTUD2	116 kDa U5 small nuclear ribonucleoprotein component	1	SYLFNIMDTPGHVNFSDEVTAGLR	SYLFNIMDTPGHVNFSDEVTAGLR	3	SYLFNIMDTPGHVNFSDEVTAGLR3	17420.5			5062.33		3080.1	15628.5	17826.5	3671.1	11652.2	24840.9	17236	11618.5	8377.68	34087.4	15812.3	12118.4	6745.31
O60508	O60508	PRP17_HUMAN	CDC40	Pre-mRNA-processing factor 17	1	SYLHIPQDVGVNLR	SYLHIPQDVGVNLR	2	SYLHIPQDVGVNLR2	7873.54	7358.66	4842.4	7535.78	3281.01	3723.36	9856.09	7085.72	4330.41	7191.44	7917.99	6945.53	6011.67	6189.13	11559.1	7670.35	6310.61	5002.17
O60508	O60508	PRP17_HUMAN	CDC40	Pre-mRNA-processing factor 17	1	SYLHIPQDVGVNLR	SYLHIPQDVGVNLR	3	SYLHIPQDVGVNLR3	22042.9	23655.6	24659.8	22860.4	20522.7	16492.6	24967.9	25176	20283.4	23992.3	22251.8	24469.1	22866.6	22330.6	21558.7	19049.6	22053.3	19442.6
P54646	P54646	AAPK2_HUMAN	PRKAA2	5'-AMP-activated protein kinase catalytic subunit alpha-2	1	SYLLDFK	SYLLDFK	2	SYLLDFK2	1912.66	2507.5	3718.68	2554.84	3128.22	2746.14	2771.61	2048.92	2797.3	3609.99		3413.55	3316.41	2791.73	938.93	3204.35	2154.02	2297.54
Q6PI26	Q6PI26	SHQ1_HUMAN	SHQ1	Protein SHQ1 homolog	1	SYLLDKR	SYLLDKR	2	SYLLDKR2				3567.11	4464.81		3415.71	4962.41			3690.24	3560.03		3745.89		4846.64	4342.01
O75223	O75223	GGCT_HUMAN	GGCT	Gamma-glutamylcyclotransferase	1	SYLMTNYESAPPSPQYK	SYLM(UniMod:35)TNYESAPPSPQYK	2	SYLM(UniMod:35)TNYESAPPSPQYK2	1513.64	6902.12	27570.8	10681.5												2958.4
O75223	O75223	GGCT_HUMAN	GGCT	Gamma-glutamylcyclotransferase	1	SYLMTNYESAPPSPQYK	SYLMTNYESAPPSPQYK	2	SYLMTNYESAPPSPQYK2	79871.1	28564		54174.4	55343.8	29341.6	84053.3	88349.2	50084.8	78261.1	93041	66672.3	81999.6	72043.5	97256.5	89020.5	94081.7	73251.6
P05165	P05165	PCCA_HUMAN	PCCA	Propionyl-CoA carboxylase alpha chain, mitochondrial	1	SYLNMDAIMEAIKK	SYLNMDAIMEAIKK	3	SYLNMDAIMEAIKK3	4240.46			2872.21			4693.98	4037.35	3880.8	4103.17	5311.88	4852.17	5208.35	2766.77	5395.46	3518.44	5118.48	3832.46
Q5T8P6	Q5T8P6	RBM26_HUMAN	RBM26	RNA-binding protein 26	1	SYLPPPEQPSSGSLK	SYLPPPEQPSSGSLK	2	SYLPPPEQPSSGSLK2	54324.7	48465.1	59251.1	48050.3	39047.9	44259.7	58726.9	48345.4	43209.8	29563.3	46346.2	50300.4	59873.3	51831.2	49168.2	39715.6	55321.6
Q6W2J9	Q6W2J9	BCOR_HUMAN	BCOR	BCL-6 corepressor	1	SYLPYPAPEGIAVSPLSLHGK	SYLPYPAPEGIAVSPLSLHGK	3	SYLPYPAPEGIAVSPLSLHGK3	6370.16	5268.89	4724.21	4527.85	3967.74		8384.98	6455.07	3495.03	5558.9	6623.05	5797.09	6924.59	6879.49	6943.01	6355.45	6433.44	3244.01
Q96F07	Q96F07	CYFP2_HUMAN	CYFIP2	Cytoplasmic FMR1-interacting protein 2	1	SYLQDPIWR	SYLQDPIWR	2	SYLQDPIWR2		6129.5		2659.89	6153.05	4229.55	4149.55	5836.32	7299.02	6487.7	6901.73	4638.53	6905.53	8118.42	6600.06	5481.34	5320.69	5958.95
P02585	P02585	TNNC2_HUMAN	TNNC2	Troponin C, skeletal muscle	1	SYLSEEMIAEFK	SYLSEEMIAEFK	2	SYLSEEMIAEFK2															2401.83
P25490	P25490	TYY1_HUMAN	YY1	Transcriptional repressor protein YY1	1	SYLSGGAGAAGGGGADPGNK	SYLSGGAGAAGGGGADPGNK	2	SYLSGGAGAAGGGGADPGNK2	47313.1	53700.5	63995.5	42046	41771.8	37334.9	48690.4	46749.6	37799.9	50720.2	51024.5	46995.8	54288.1	50919.4	54618.1	47887.4	56204.9	44923.7
P25490	P25490	TYY1_HUMAN	YY1	Transcriptional repressor protein YY1	1	SYLSGGAGAAGGGGADPGNKK	SYLSGGAGAAGGGGADPGNKK	3	SYLSGGAGAAGGGGADPGNKK3	18299.9	27411.6		16819.9	19803.7	21963.9	19513.5	21279.7	46399.5	23234.7	16056.3		13596.1	19648.2	15329.8	19148.6	14975.8	20677.1
Q96CW1	Q96CW1	AP2M1_HUMAN	AP2M1	AP-2 complex subunit mu	1	SYLSGMPECK	SYLSGM(UniMod:35)PEC(UniMod:4)K	2	SYLSGM(UniMod:35)PEC(UniMod:4)K2			13112.4
Q96CW1	Q96CW1	AP2M1_HUMAN	AP2M1	AP-2 complex subunit mu	1	SYLSGMPECK	SYLSGMPEC(UniMod:4)K	2	SYLSGMPEC(UniMod:4)K2	30620.3	21682.5		22548.9	31297.5	38676.1	37362.9	29478.7	32698.6	36490.3	25797.5	26881.2	35119.4	33584.1	27469.7	30899.9	31677.2	33384
Q9UGP4	Q9UGP4	LIMD1_HUMAN	LIMD1	LIM domain-containing protein 1	1	SYLSSSAPSSSPAGLDGSQQGAVPGLGPK	SYLSSSAPSSSPAGLDGSQQGAVPGLGPK	3	SYLSSSAPSSSPAGLDGSQQGAVPGLGPK3	1428.13	2529.67	2382.14	2235.38	1919.95		2435.35	1919.3	1395.62	1748.96	1754.56	1753.53	1855.17	2471.14	1176.17	2815.73	2159.33	1564.79
Q16822	Q16822	PCKGM_HUMAN	PCK2	Phosphoenolpyruvate carboxykinase [GTP], mitochondrial	1	SYLTEQVNQDLPK	SYLTEQVNQDLPK	2	SYLTEQVNQDLPK2	17447	16653.7	16378	18952.3	14218.1	16153.1	12893.5	16125.4	19348.6	17972.8	19939.1	17016.1	17465.5	16427.3	16420.7	19009.1	17002.9	15914
O14974	O14974	MYPT1_HUMAN	PPP1R12A	Protein phosphatase 1 regulatory subunit 12A	1	SYLTPVRDEESESQR	SYLTPVRDEESESQR	3	SYLTPVRDEESESQR3	36945.6	35487.4	30614.5	34534.9	30591.6	25453.6	36643.6	35927.9	33719.6	34325.8	38628.8	34720.2	36161.3	31848.1	34226.2	35899.7	32171.8	32607.6
O14974	O14974	MYPT1_HUMAN	PPP1R12A	Protein phosphatase 1 regulatory subunit 12A	1	SYLTPVRDEESESQRK	SYLTPVRDEESESQRK	3	SYLTPVRDEESESQRK3	5450.94	3252.6	3568.66	4618.6	2084.85	2133.1		4667.76	3263.33	3821.25	5310.94	5106.36	3442.62	2771.87	2777.37	3373.76	3435.02	2965.95
Q9UBL3	Q9UBL3	ASH2L_HUMAN	ASH2L	Set1/Ash2 histone methyltransferase complex subunit ASH2	1	SYLYFEEK	SYLYFEEK	2	SYLYFEEK2	10709.1	16818.1	15657.5	16276.5	15969.4	15930.8	8914.7	7042.41	18186	10996	3175.82	7939.6	5826.64	8657.95		5935.4	6605.16	11868.5
Q9UBL3	Q9UBL3	ASH2L_HUMAN	ASH2L	Set1/Ash2 histone methyltransferase complex subunit ASH2	1	SYLYFEEKDFVDK	SYLYFEEKDFVDK	3	SYLYFEEKDFVDK3	11258	7156.86	8237.33	12541.2	7397.98	2946.19	8267.01	12045.1	9261.11	11542.1	12666.5	12421.9	8727.17	12754.6	12694.8	12604.3	10291.2	13476.8
Q969H8	Q969H8	MYDGF_HUMAN	MYDGF	Myeloid-derived growth factor	1	SYLYFTQFK	SYLYFTQFK	2	SYLYFTQFK2	78969.2	102041	65498.8	76018.4	81392.2	51929.6	94416.1	89309.1	104085	78260.2	58802	71110.3	74125.9	81876.8	72012.7	60330.3	82515.5	69897.7
P52732	P52732	KIF11_HUMAN	KIF11	Kinesin-like protein KIF11	1	SYLYPSTLVR	SYLYPSTLVR	2	SYLYPSTLVR2	15136.6	29988.5	20025	19114.4	26120.1	29380.4	14776.7	12050.8	26814.1	19131.4	11712.5	10529.4	13609.9	18911.3	8010.78	9664.11	24024.7	23299.5
P15882	P15882	CHIN_HUMAN	CHN1	N-chimaerin	1	SYLYQLQQEAPHPR	SYLYQLQQEAPHPR	3	SYLYQLQQEAPHPR3	7193.94	8083.03	5226.28	6335.6	5927.25		8203.95	6092.53	7541.02	6020.94	7526.41	7624.73	5160.7	3246.08	5209.8		6357.92	4695.18
P36507	P36507	MP2K2_HUMAN	MAP2K2	Dual specificity mitogen-activated protein kinase kinase 2	1	SYMAPER	SYM(UniMod:35)APER	2	SYM(UniMod:35)APER2		30186.9	61004.1	23711.2						7331.48							6162.51
Q8TCG1	Q8TCG1	CIP2A_HUMAN	CIP2A	Protein CIP2A	1	SYMELLQR	SYM(UniMod:35)ELLQR	2	SYM(UniMod:35)ELLQR2			23686.5	5397.99
Q8NI27	Q8NI27	THOC2_HUMAN	THOC2	THO complex subunit 2	1	SYMIPENEFHHK	SYM(UniMod:35)IPENEFHHK	3	SYM(UniMod:35)IPENEFHHK3		3708.37	12217	1935.38									886.904
Q02750	Q02750	MP2K1_HUMAN	MAP2K1	Dual specificity mitogen-activated protein kinase kinase 1	1	SYMSPER	SYM(UniMod:35)SPER	2	SYM(UniMod:35)SPER2			48247.3	14645.8
O95905	O95905	ECD_HUMAN	ECD	Protein ecdysoneless homolog	1	SYMAQMDQELAHTCISK	SYMAQMDQELAHTC(UniMod:4)ISK	3	SYMAQMDQELAHTC(UniMod:4)ISK3	7065.36	2396.01		3799.37	5185.04	4374.94	6591.34	6960.99	5194.38	7168.75	8872.83	7451.68	6479.8	7373.61	8380.11	8351.15	7038.01	5812.01
Q8TCG1	Q8TCG1	CIP2A_HUMAN	CIP2A	Protein CIP2A	1	SYMELLQR	SYMELLQR	2	SYMELLQR2	7777.85	10818.6		11693.7	16858.1	21149.5	8741.23	8097.72	16712.2	11054.1	8400.57	9208.2	7284.98	11830.5	5121.81	7765.78	10875.5	10611.6
Q8NI27	Q8NI27	THOC2_HUMAN	THOC2	THO complex subunit 2	1	SYMIPENEFHHK	SYMIPENEFHHK	3	SYMIPENEFHHK3	1988.69			2427.71	4006.3	5526.34	2495.68	2276.49		2317.34			2421.32	1911.32	2358.21	2487.03	2111.85	2450.85
P49761	P49761	CLK3_HUMAN	CLK3	Dual specificity protein kinase CLK3	1	SYMLQDSLEHVQLFDLMR	SYMLQDSLEHVQLFDLMR	3	SYMLQDSLEHVQLFDLMR3	2236.87			1767.84			2069.32	2510		1247.18	2761.72	2714.62	2799.95		2934.37		2099.6
Q8N122	Q8N122	RPTOR_HUMAN	RPTOR	Regulatory-associated protein of mTOR	1	SYNCTPVSSPR	SYNC(UniMod:4)TPVSSPR	2	SYNC(UniMod:4)TPVSSPR2	6958.57	4671.79		7928.92	8467.75	7304.26	4773.47	5567.08		6813.37	5659.91	5486.69		7215.36	6793.81	7524.41	6309.76	6428.76
Q9Y3I0	Q9Y3I0	RTCB_HUMAN	RTCB	RNA-splicing ligase RtcB homolog	1	SYNDELQFLEK	SYNDELQFLEK	2	SYNDELQFLEK2	265746	294393	267572	290238	295625	311188	245074	268659	271138	256837	235482	256546	284018	253672	234698	285930	265653	289999
O43242	O43242	PSMD3_HUMAN	PSMD3	26S proteasome non-ATPase regulatory subunit 3	1	SYNKDLESAEER	SYNKDLESAEER	2	SYNKDLESAEER2	7580.22	4466.49	7743.6	10771.5	7875.3	5135.52	5542.93	5011.82	3749.54	5927.99	7738.3	5656.97	6193.35	4653.33	6201.39	6162.8	6329.74	4381.62
O43242	O43242	PSMD3_HUMAN	PSMD3	26S proteasome non-ATPase regulatory subunit 3	1	SYNKDLESAEER	SYNKDLESAEER	3	SYNKDLESAEER3	23298	16648.9	13873.3	21252.3	15465.6	14036.7	9883.37	14310.3	12456	11950.9	16170.3	14848.4	12144.1	13343.4	12616.6	11252.2	13647.5	12839.8
O43242	O43242	PSMD3_HUMAN	PSMD3	26S proteasome non-ATPase regulatory subunit 3	1	SYNKDLESAEERR	SYNKDLESAEERR	3	SYNKDLESAEERR3	5648.83			6454.94	3541.04	4135.91		3306.04	4476.86	6350.72	5199.41	5314.27	3843.38	4440.26	4124.45	3108.4	3622.21	3397.46
P0CAP2	P0CAP2	GRL1A_HUMAN	POLR2M	DNA-directed RNA polymerase II subunit GRINL1A	1	SYNPEGESSGR	SYNPEGESSGR	2	SYNPEGESSGR2	4549	5605.18	4505.95	3683.89	2729.72		3564.81	2463.42	2880.22	4826.82	3336.83	4934.73	4094.26	2930.12	4116.69	3307.95		3347.3
O95721	O95721	SNP29_HUMAN	SNAP29	Synaptosomal-associated protein 29	1	SYNPFDDDGEDEGARPAPWR	SYNPFDDDGEDEGARPAPWR	3	SYNPFDDDGEDEGARPAPWR3	19248.3	8104.14		9271.88	8626.25	3498.78	15851	19072.8	7352.32	19196.7	21199.6	20458.3	12940.6	12272.2	21478.5	17786.6	12528	12426.1
Q8NBJ5	Q8NBJ5	GT251_HUMAN	COLGALT1	Procollagen galactosyltransferase 1	1	SYPDEEGPK	SYPDEEGPK	2	SYPDEEGPK2	26874	20643	22509.1	22338.3	25506.7	29482.5	22934.3	32486.1	27097.9	26436.4	24376.7	30128.9	14531.8	26948.1	25061.9	23057.2	26350	23998.7
Q86VS8	Q86VS8	HOOK3_HUMAN	HOOK3	Protein Hook homolog 3	1	SYPGHVQPATAR	SYPGHVQPATAR	3	SYPGHVQPATAR3	10878.7	14601.9	11239.6	9988.72	9331.21	9768.33	7202.48	9511.82	10823.1	10278.7	9618.5	8678.4	8364.84	11185.3	9031.13	8256.68	11490.1	10031.1
O95248	O95248	MTMR5_HUMAN	SBF1	Myotubularin-related protein 5	1	SYPGLLIVPQSVQDNALQR	SYPGLLIVPQSVQDNALQR	2	SYPGLLIVPQSVQDNALQR2	6114.78			6442.03			7052.3	5456.44	6649.52	5400.98	7435.25	6628.53	6379.89	4157.59	9506.35	7872.38	8762.76	6181.86
P10768	P10768	ESTD_HUMAN	ESD	S-formylglutathione hydrolase	1	SYPGSQLDILIDQGK	SYPGSQLDILIDQGK	2	SYPGSQLDILIDQGK2	27172.3	56573.2	78375.4	32204.5	47635.1	68415	28481.3	35563.2	28271.2	26582.1	28883.7	33650.3	35775.9	32827.2	34239.2	34584.6	31269.4	34010.9
Q9UET6	Q9UET6	TRM7_HUMAN	FTSJ1	tRNA (cytidine(32)/guanosine(34)-2'-O)-methyltransferase	1	SYPLDLEGGSEYK	SYPLDLEGGSEYK	2	SYPLDLEGGSEYK2	34700.9	35433.6	31524.2	37937	37759.7	28439.4	34980.4	27746.1	40605.4	35453.5	22630.6	36216.8	35645.2	41145.5	36954.2	37481.4	43495.4	35973.5
Q9P2I0	Q9P2I0	CPSF2_HUMAN	CPSF2	Cleavage and polyadenylation specificity factor subunit 2	1	SYPMFPAPEER	SYPMFPAPEER	2	SYPMFPAPEER2	18181.1	9563.51		16334.2	29647.5	34936	18896.3	22942.3	27942.6	21574.6	19619.3	21000.7	20532.3	19119.1	15873	14631.3	19977.4	23337.6
Q15029	Q15029	U5S1_HUMAN	EFTUD2	116 kDa U5 small nuclear ribonucleoprotein component	1	SYPSLTTK	SYPSLTTK	2	SYPSLTTK2	24117.5	64665.6	37650	31953.4	36042.6	129781	12650.4	18463.8	50331	21643	6046.02	16658	11920.8	41058.1	9376.74	10299.4	8802.59	46883.1
Q9Y680	Q9Y680	FKBP7_HUMAN	FKBP7	Peptidyl-prolyl cis-trans isomerase FKBP7	1	SYQDAVLEDIFK	SYQDAVLEDIFK	2	SYQDAVLEDIFK2	18325.3	23944.5	19966.5	17743.8	20505.8	13927.3	19155.3	20707.3	16879.3	20285.6	20246.8	20334.7	21186.1	21653.8	18228.7	22278.7	15856	17527.3
Q9Y680	Q9Y680	FKBP7_HUMAN	FKBP7	Peptidyl-prolyl cis-trans isomerase FKBP7	1	SYQDAVLEDIFKK	SYQDAVLEDIFKK	3	SYQDAVLEDIFKK3	12657.6	12475.9	10033.9	15480.8	10681.7	7297.42	14656.6	12140	13857.2	14958.5	11819.9	15935.5	13945.2	15643.5	16424.6	16710.9	18313.2	16135.4
P18850	P18850	ATF6A_HUMAN	ATF6	Cyclic AMP-dependent transcription factor ATF-6 alpha	1	SYQDFFEAIR	SYQDFFEAIR	2	SYQDFFEAIR2	4581.29	5449.23	5040.44	5207.92	3493.39		5292.38	5012.06	4366.44	5305.14	4380.63	5144.2	3975.49	5346.95	4548.96	3972.1	4661.51	4207.72
Q9UNZ2	Q9UNZ2	NSF1C_HUMAN	NSFL1C	NSFL1 cofactor p47	1	SYQDPSNAQFLESIR	SYQDPSNAQFLESIR	2	SYQDPSNAQFLESIR2	143854	150305	129479	162135	143334	150134	160976	160573	132074	152779	163533	149093	160994	153942	166334	178917	160050	162551
Q9Y312	Q9Y312	AAR2_HUMAN	AAR2	Protein AAR2 homolog	1	SYQEGLAR	SYQEGLAR	2	SYQEGLAR2	76504.9	101270	65809.6	83778.3	85363.8	89078.8	72733.5	81118.7	89985.4	91795.6	50638.8	77060.1	58883.7	82713.8	55826.4	56995	57592.3	83263.3
Q9C0C2	Q9C0C2	TB182_HUMAN	TNKS1BP1	182 kDa tankyrase-1-binding protein	1	SYQFGIIGNDR	SYQFGIIGNDR	2	SYQFGIIGNDR2	10954.5	14832.6	13292.6	11661.5	12636	10326.6	11579.3	10427.7	10273.3	9941.7	11191.2	9702.61	10380	12746.1	7784.15	10255	8473.25	10105.6
P30419	P30419	NMT1_HUMAN	NMT1	Glycylpeptide N-tetradecanoyltransferase 1	1	SYQFWDTQPVPK	SYQFWDTQPVPK	2	SYQFWDTQPVPK2	81698.1	56206.7		57777.8	112876	85584	82442.7	77828.1	70391.7	82506.5	75528.4	78328	76196.7	75471.6	69347.8	78508	83058.1	73744.7
Q86WJ1	Q86WJ1	CHD1L_HUMAN	CHD1L	Chromodomain-helicase-DNA-binding protein 1-like	1	SYQLEGVNWLAQR	SYQLEGVNWLAQR	2	SYQLEGVNWLAQR2	22658.4	9275.24		13645.6	19277.5	17139.9	20531.7	21828.6	19987	24436	22985.1	23552.3	21810.4	24849.7	22172.4	20523.6	21287.1	22791.7
Q9BZL4	Q9BZL4	PP12C_HUMAN	PPP1R12C	Protein phosphatase 1 regulatory subunit 12C	1	SYQMPVRDEESESQR	SYQMPVRDEESESQR	3	SYQMPVRDEESESQR3	946.606						1251.34			956.225	1336.72	993.548	1191.15		1637.54	1795.12	1744.12
P18440	P18440	ARY1_HUMAN	NAT1	Arylamine N-acetyltransferase 1	1	SYQMWQPLELISGK	SYQMWQPLELISGK	2	SYQMWQPLELISGK2	7068.85			3047.24	5651.9	5281.71	6027.31	4685.31	3604.22	7381.05	6115.63	3749.64		3888.18	5011.67	3319.51	6083.02	3548.72
Q12789	Q12789	TF3C1_HUMAN	GTF3C1	General transcription factor 3C polypeptide 1	1	SYQSFQTFR	SYQSFQTFR	2	SYQSFQTFR2	21177	22926	23783.2	19060.3	21658.4	22472.3	17566.9	18167.9	26969.6		13424.8	18936.7		23272.9		14529.6		20450.6
Q5HYK3	Q5HYK3	COQ5_HUMAN	COQ5	2-methoxy-6-polyprenyl-1,4-benzoquinol methylase, mitochondrial	1	SYQYLVESIR	SYQYLVESIR	2	SYQYLVESIR2	15988.8	18046.9	19772.5	18441.5	16438.6	15117.1	14347.7	17335.7	17486.9	18381.5	16312.9	14991.1	16222	17117.3	12812.7	16280.3	14382.8	17877.5
Q8NG11	Q8NG11	TSN14_HUMAN	TSPAN14	Tetraspanin-14	1	SYRDDIDLQNLIDSLQK	SYRDDIDLQNLIDSLQK	3	SYRDDIDLQNLIDSLQK3	3217.34		1805.3	3528.19	1999.16		2633.8	3443.61	1566.15	3617.62	4527.29	2851.13	2788.44	2736.47	4516.02	3019.28	4042.73	2982.75
Q9UQE7	Q9UQE7	SMC3_HUMAN	SMC3	Structural maintenance of chromosomes protein 3	1	SYRDQTIVDPFSSK	SYRDQTIVDPFSSK	3	SYRDQTIVDPFSSK3	28530.3	23724.7	14032.8	30590.3	18543.8	10021.2	16768	20913.8	17578.7	18589	20814	20154.3	14787.1	25447.2	22515.9	23860.2	26071.5	26767.7
Q8IVS2	Q8IVS2	FABD_HUMAN	MCAT	Malonyl-CoA-acyl carrier protein transacylase, mitochondrial	1	SYSAVDVLQTLEHVDLDPQEPPR	SYSAVDVLQTLEHVDLDPQEPPR	3	SYSAVDVLQTLEHVDLDPQEPPR3	4405.95	1878.97					4335.14	3635.36			5038.86	2337.72	3104.28	1905.78	6079.33	2743.3	2882.28
Q13247	Q13247	SRSF6_HUMAN	SRSF6	Serine/arginine-rich splicing factor 6	1	SYSDMKR	SYSDMKR	2	SYSDMKR2	24785.3	15929		17675.9	26232.3	15182.6	19573	24642.2	21008.4	17881.6	24068.6	21445	20927.9	24387.2	23542.1	24416.4	22593.4	27569.3
P52597	P52597	HNRPF_HUMAN	HNRNPF	Heterogeneous nuclear ribonucleoprotein F	1	SYSDPPLK	SYSDPPLK	2	SYSDPPLK2	99351.9	203378	97990.7	82826.8	118813	322986	49284.9	76847.4	128593	72015.3	35488.9	61867.6	54507.7	83359.7	45616.9	42078.2	39342.6	91404.9
Q9Y5A9	Q7Z739;Q9BYJ9;Q9Y5A9	YTHD2_HUMAN	YTHDF2	YTH domain-containing family protein 2	0	SYSEDDIHR	SYSEDDIHR	2	SYSEDDIHR2	155358	153690	146768	146083	152112	124285	159958	157830	142748	164977	164305	164466	176508	151551	166707	166534	179714	153252
Q9Y5A9	Q7Z739;Q9BYJ9;Q9Y5A9	YTHD2_HUMAN	YTHDF2	YTH domain-containing family protein 2	0	SYSEDDIHR	SYSEDDIHR	3	SYSEDDIHR3	74236.4	84654.1	77058.1	76200.7	65011.5	73078.3	72464	80971	63785.3	78191.3	70265.5	71733.9	72227.7	74343.5	71355.8	65543.2	75249.5	76099.4
Q9UBU9	Q9UBU9	NXF1_HUMAN	NXF1	Nuclear RNA export factor 1	1	SYSEHDDERVNFPQR	SYSEHDDERVNFPQR	3	SYSEHDDERVNFPQR3	7171.49	4228.13		8631.84		3921.52	7085.65	6031.39	4263.29	8147.52	6951.57	7677.81	5280.11	5005.78	6136.26	7169.65	6862.14	5665.92
Q9UBU9	Q9UBU9	NXF1_HUMAN	NXF1	Nuclear RNA export factor 1	1	SYSEHDDERVNFPQR	SYSEHDDERVNFPQR	4	SYSEHDDERVNFPQR4	8471.97	5151.81	4127.45	9255.92	4879.3		6803.26	7055.37		6357.04	6468.73	6196.09	6749.3		6778.52	6111.28	5489.63
P43490	P43490	NAMPT_HUMAN	NAMPT	Nicotinamide phosphoribosyltransferase	1	SYSFDEIRK	SYSFDEIRK	2	SYSFDEIRK2	57609	53763.4	34939.4	59233.6	46369.1	39136.5	57473.1	56357.2	60215.8	59715.5	59765.5	51948	62072.1	54335.6	61134.2	57563	68416.5	61011.5
P43490	P43490	NAMPT_HUMAN	NAMPT	Nicotinamide phosphoribosyltransferase	1	SYSFDEIRK	SYSFDEIRK	3	SYSFDEIRK3	75449.4	87043.2	43879.7	84820.5	66643.5	65250.6	45537.9	58766.4	92494.9	52537.7	33095.1	51131.5	55117.5	74875.4	30971.7	35368.8	30848.5	90212.6
Q8NEY8	Q8NEY8	PPHLN_HUMAN	PPHLN1	Periphilin-1	1	SYSFHQSQHR	SYSFHQSQHR	3	SYSFHQSQHR3	2925.93			2571.58	1144.57			2670.52		2752.24	3595.8	4547.7	2624.81	2730.78	4041.22	2202.7		2873.66
Q8IWX8	Q8IWX8	CHERP_HUMAN	CHERP	Calcium homeostasis endoplasmic reticulum protein	1	SYSFIAR	SYSFIAR	2	SYSFIAR2	21576.9	49492.4	38164.5	26590	36082	58961.2	10412.9	19690	42973.5	18592.8	8280	18693.6	16497.9	32639.3	6324.54	11256.5	12057.5	34469.3
Q5VW36	Q5VW36	FOCAD_HUMAN	FOCAD	Focadhesin	1	SYSGENTASAIAR	SYSGENTASAIAR	2	SYSGENTASAIAR2	10904.2	15760.8	14791.1	14448.6	14643.7	9228.54	14809.3	15781.7	11939.5	14902.9	17630.9	13105.2	12052.3	16503.3	15228.6	14114.3	14733.1	13834.3
Q15022	Q15022	SUZ12_HUMAN	SUZ12	Polycomb protein SUZ12	1	SYSLLFR	SYSLLFR	2	SYSLLFR2	10181.5	10717	9098.79	7872.44	9668.56	8721.83	11612.7	8383.44	13361.4	8578.71	8748.88	9264.71	9959.94	9774.25	6992.65	8888.01	9776.67	8704.98
Q9HB71	Q9HB71	CYBP_HUMAN	CACYBP	Calcyclin-binding protein	1	SYSMIVNNLLKPISVEGSSK	SYSM(UniMod:35)IVNNLLKPISVEGSSK	3	SYSM(UniMod:35)IVNNLLKPISVEGSSK3	3272.28	31653.7	42161.8	11546.5	3645.7	5819.16			7670.95					3042.87			1660.46	2331.12
Q5TKA1	Q5TKA1	LIN9_HUMAN	LIN9	Protein lin-9 homolog	1	SYSMPISIEFQR	SYSM(UniMod:35)PISIEFQR	2	SYSM(UniMod:35)PISIEFQR2		8877.45	16684.6	8699.06
Q9HB71	Q9HB71	CYBP_HUMAN	CACYBP	Calcyclin-binding protein	1	SYSMIVNNLLK	SYSMIVNNLLK	2	SYSMIVNNLLK2	1553.75	1321.77		1554.76	1115.11	818.286	3250.67	2014.62	2287.96	1918.7	825.374	1936.62	1255.74	2133.07	1665.34	1025.36	1688.72	1492.68
Q9HB71	Q9HB71	CYBP_HUMAN	CACYBP	Calcyclin-binding protein	1	SYSMIVNNLLKPISVEGSSK	SYSMIVNNLLKPISVEGSSK	2	SYSMIVNNLLKPISVEGSSK2	27081.4			12191.5			36984.8	28987.9		15618.9	23492	19250.7	26132.6	27353	44629.7	15990.4	23317.2	21094.9
Q9HB71	Q9HB71	CYBP_HUMAN	CACYBP	Calcyclin-binding protein	1	SYSMIVNNLLKPISVEGSSK	SYSMIVNNLLKPISVEGSSK	3	SYSMIVNNLLKPISVEGSSK3	34208.1	44327.2		29723.1	55895.6	25331.4	17187.7	19409.8	142529	36776.1	8173.95	24479.4	26428.4	52211	9133.66	10977.6	29362.9	47960.8
Q9HB71	Q9HB71	CYBP_HUMAN	CACYBP	Calcyclin-binding protein	1	SYSMIVNNLLKPISVEGSSKK	SYSMIVNNLLKPISVEGSSKK	3	SYSMIVNNLLKPISVEGSSKK3	3111.22			2996.93	933.353		1478.96	4216.34	4904.19	1167.13	1973.62	2197.45	2102.93	2177.08	5129.12	1783.59	2529.82
Q99996	Q99996	AKAP9_HUMAN	AKAP9	A-kinase anchor protein 9	1	SYSNITVNEDQIK	SYSNITVNEDQIK	2	SYSNITVNEDQIK2				5236.72	3509.06	3385.03	3292.92	4497.87	4864.01		3959.17	3435.09		3448.64	4350.42	3324.33	3060.81	3159.27
Q9H9T3	Q9H9T3	ELP3_HUMAN	ELP3	Elongator complex protein 3	1	SYSPSDLVELVAR	SYSPSDLVELVAR	2	SYSPSDLVELVAR2	52064.9	48095.9	41847.4	51682.4	48552.6	54908.6	49618	47159.1	57813.6	55313.9	57291.3	50928.4	54256.4	54923.2	48490.6	56582.2	47019.6	55800.1
Q14139	Q14139	UBE4A_HUMAN	UBE4A	Ubiquitin conjugation factor E4 A	1	SYSPTLFAQTVR	SYSPTLFAQTVR	2	SYSPTLFAQTVR2	24201.4	27121	23170.2	28108	29212.8	21574.1	18948	21641.8	27225.5	20280.2	20160.2	20117.3	21549.5	19659.2	15281.2	18881.1	25510.9	22051.8
P07355	P07355;A6NMY6	ANXA2_HUMAN	ANXA2	Annexin A2	0	SYSPYDMLESIR	SYSPYDM(UniMod:35)LESIR	2	SYSPYDM(UniMod:35)LESIR2	20229.1	75215.3	135127	57540.7	30312.9	38600	12794.9	22257.9	24578.5	19112.5	19877.8	17523.6	25730.2	25605.4	15133.9	17138	14535.6	24714.9
P07355	P07355;A6NMY6	ANXA2_HUMAN	ANXA2	Annexin A2	0	SYSPYDMLESIRK	SYSPYDM(UniMod:35)LESIRK	2	SYSPYDM(UniMod:35)LESIRK2			13553.7
P07355	P07355;A6NMY6	ANXA2_HUMAN	ANXA2	Annexin A2	0	SYSPYDMLESIRK	SYSPYDM(UniMod:35)LESIRK	3	SYSPYDM(UniMod:35)LESIRK3		20262.4	27235.2	16063.2
P07355	P07355;A6NMY6	ANXA2_HUMAN	ANXA2	Annexin A2	0	SYSPYDMLESIR	SYSPYDMLESIR	2	SYSPYDMLESIR2	197757	124375		138231	250175	161863	219096	212751	212042	213653	226028	203348	180812	176868	198752	189197	187200	190622
P07355	P07355;A6NMY6	ANXA2_HUMAN	ANXA2	Annexin A2	0	SYSPYDMLESIRK	SYSPYDMLESIRK	2	SYSPYDMLESIRK2	15418.4	8629.06		13727	8896.34	6571.9	15972.7	17380	15772.5	14311.9	18727.1	15025.3	14147.2	15618.8	21986.2	14814.5	18003	20163
P07355	P07355;A6NMY6	ANXA2_HUMAN	ANXA2	Annexin A2	0	SYSPYDMLESIRK	SYSPYDMLESIRK	3	SYSPYDMLESIRK3	61436.4	24420.5		44364.6	33164.2	21605.2	38040.5	52375.4	44982.8	38363.1	48915.3	46222.5	44117.6	46426.5	57422.6	47252.7	59699.5	51333.6
Q13523	Q13523	PRP4K_HUMAN	PRP4K	Serine/threonine-protein kinase PRP4 homolog	1	SYSQQLFLALK	SYSQQLFLALK	2	SYSQQLFLALK2	4152.14	3585.1	1770.06	4540.02	1455.53		5404.92	3393.67	7884.08	4647.42	3643.71	3732.47	4004.33	5534.66	3043.73	3468.56	5072.23	3926.4
P17028	P17028	ZNF24_HUMAN	ZNF24	Zinc finger protein 24	1	SYSQSSNLFR	SYSQSSNLFR	2	SYSQSSNLFR2	32897.3	20573.4		41435.5		28973.8	24083.8	34309.5	30900.3	27821.5	26977.8	32779.6	36688.2	35391.8	33713.2	36097.4	33010.9	34582.7
Q13347	Q13347	EIF3I_HUMAN	EIF3I	Eukaryotic translation initiation factor 3 subunit I	1	SYSSGGEDGYVR	SYSSGGEDGYVR	2	SYSSGGEDGYVR2	346548	373066	344667	358551	331565	255274	392850	394160	330641	380943	411218	385838	368246	349179	385147	375376	357609	347962
O00124	O00124	UBXN8_HUMAN	UBXN8	UBX domain-containing protein 8	1	SYSSQVLFDWMTR	SYSSQVLFDWMTR	2	SYSSQVLFDWMTR2	4044.62			1840.67	2071.96		5117.65	3947.21	2230.45	4424.27	2893.35	3636.18	3009.11	3488.95	3691.51	3178.7	4448.14	4373.62
Q9H0H0	Q9H0H0	INT2_HUMAN	INTS2	Integrator complex subunit 2	1	SYSSSLMDQIPIK	SYSSSLMDQIPIK	2	SYSSSLMDQIPIK2	36631.6	32812.7		25702.2	37609.3	31678	32076	37061.2	29420.7	38040.4	25375.1	36598.3	26909.6	32754.1	42108.5	41834.9	29364.9
Q15758	Q15758	AAAT_HUMAN	SLC1A5	Neutral amino acid transporter B(0)	1	SYSTTYEER	SYSTTYEER	2	SYSTTYEER2	101626	129585	113927	111699	106992	127091	116164	120180	112737	130014	113128	124342	101698	90492	105756	102596	90883	80323.2
Q8N684	Q8N684	CPSF7_HUMAN	CPSF7	Cleavage and polyadenylation specificity factor subunit 7	1	SYSVGASGSSSR	SYSVGASGSSSR	2	SYSVGASGSSSR2	100575	99169.4	93160.8	92591.5	84324.8	89598.3	99221.6	103283	88934.1	97538.9	109059	95602.3	109032	94253.5	110122	98916.1	103954	94200.8
Q567U6	Q567U6	CCD93_HUMAN	CCDC93	Coiled-coil domain-containing protein 93	1	SYSVSQFQK	SYSVSQFQK	2	SYSVSQFQK2	5154.53	5876.08	6282.84	5340.84	5859.23	4961.29	4717.42		5927.46	4365.61		4040.89	4756.98	7260.1	4006.05	4498.64	4558.53	7810.63
O75592	O75592	MYCB2_HUMAN	MYCBP2	E3 ubiquitin-protein ligase MYCBP2	1	SYSVVASEYDK	SYSVVASEYDK	2	SYSVVASEYDK2	9828.21	11562.3	8950.37	11219.9	9860.05	5452.68	11459.6	10005.7	8478.2	10502.1	8812.21	8005.3	9037.46	9767.89	8893.36	10404.4	5856.49	11372
P49915	P49915	GUAA_HUMAN	GMPS	GMP synthase [glutamine-hydrolyzing]	1	SYSYVCGISSK	SYSYVC(UniMod:4)GISSK	2	SYSYVC(UniMod:4)GISSK2	21565.6	17958	14328.3	22648.8	19670.2	19006.3	18403	19589.5	22896.9	25321.8	14922.3	20905.6	19686.4	18084.9	14265.4	15519.1	14937	16639.6
A0AVT1	A0AVT1	UBA6_HUMAN	UBA6	Ubiquitin-like modifier-activating enzyme 6	1	SYTAADATLK	SYTAADATLK	2	SYTAADATLK2	23756.9	29349.7	27519	26887.8	28160.3	41902.8	22418.6	21694.9	31073.7	26852.6	11885	21654	20778.4	25221.1	9825.57	14227.6	12066.6	26980.3
Q8NHS3	Q8NHS3	MFSD8_HUMAN	MFSD8	Major facilitator superfamily domain-containing protein 8	1	SYTAGATSLQER	SYTAGATSLQER	2	SYTAGATSLQER2	8294.27	10656.5	8611	7743.55	10102.9	10039.5	9707.15	10055.7	8294.54	9157.28	9616.52	9960.51	7039.34	8169.53	9240.12	9508.37	9197.23	8623.28
Q96N67	Q96N67	DOCK7_HUMAN	DOCK7	Dedicator of cytokinesis protein 7	1	SYTEDWAIVIR	SYTEDWAIVIR	2	SYTEDWAIVIR2	14571.8	8084.44		9418.96	11556		15247.4	13923	11505.3	16172.5	12547.8	16227.3	12807.6	14037.9	15243.2	10768.2	13751.1	11327.2
Q8IUH3	Q8IUH3	RBM45_HUMAN	RBM45	RNA-binding protein 45	1	SYTEEDLREK	SYTEEDLREK	2	SYTEEDLREK2	6097.53	5581.22	6836.76	6925.16	6374.04	5191.88	6775.02	9884.11	6335.97	9628.13	11143.3	9273.66	9046.83	5893.36	7490.77	8563.13	9796.85	7463.1
P11274	P11274	BCR_HUMAN	BCR	Breakpoint cluster region protein	1	SYTFLISSDYER	SYTFLISSDYER	2	SYTFLISSDYER2	14096.1	14802.5	7517.33	14932.8	7521.64	4299.29	12196.5	15033.1	8931.84	14075.1	13481.5	13698.2	14281.1	14176.7	11892.1	14215.3	9240.31	13593.8
O43347	O43347	MSI1H_HUMAN	MSI1	RNA-binding protein Musashi homolog 1	1	SYTGLAPGYTYQFPEFR	SYTGLAPGYTYQFPEFR	2	SYTGLAPGYTYQFPEFR2	24865.2	25207.5	19237.1	22996.2	19816.1	11491.4	23439.4	25207.1	18059.3	23473.6	24374.3	14992.5	25368.8	22380.5	32001.9	27582.1	25582.9	19711.5
O95409	O60481;O95409;Q15915;Q96T25	ZIC2_HUMAN	ZIC2	Zinc finger protein ZIC 2	0	SYTHPSSLR	SYTHPSSLR	3	SYTHPSSLR3		9875.66					6828.08		8525.39	9017.71	5957.81	7487.1		8801.29	5474.76	6111.21	8019.93
P06280	P06280	AGAL_HUMAN	GLA	Alpha-galactosidase A	1	SYTIAVASLGK	SYTIAVASLGK	2	SYTIAVASLGK2	19121.3	52299.5	27292.1	31220.1	40597.6	56573.9	12032.5	16570.2	68478.2	22119.2	4087.22	10515.4	33091.1	23380.4	4519.65	6636.09	17192	28846.4
Q8NG31	Q8NG31	KNL1_HUMAN	KNL1	Outer kinetochore KNL1 complex subunit KNL1	1	SYTIEINHRPLLEK	SYTIEINHRPLLEK	3	SYTIEINHRPLLEK3	2079.2	2116.21		2363.09	1395.55		2114.91	2096.34	1096.3	2244.12	1297.2	1580.54	1962.33	1258.61	2117.82	1900.92	1961.69	2669.02
P02751	P02751	FINC_HUMAN	FN1	Fibronectin	1	SYTITGLQPGTDYK	SYTITGLQPGTDYK	2	SYTITGLQPGTDYK2	15302.1	19234.3	26435.5	15687.3	16478.2	11370.2	25699.1	14953.8	18848	23553.6	13442.6	21325.3	22894.9	17859.3	12060.5	22544.6	11951.9	16166.7
P28340	P28340	DPOD1_HUMAN	POLD1	DNA polymerase delta catalytic subunit	1	SYTLNAVSFHFLGEQK	SYTLNAVSFHFLGEQK	3	SYTLNAVSFHFLGEQK3	2744.34	3088.94	2598.93	3923.26	2238.28		4511.65	3880.23	2982.27	3789.91	3202.52	3078.17	2572.65	4912.17	4865.54	2392.46	3445.2	3295.6
Q9BW83	Q9BW83	IFT27_HUMAN	IFT27	Intraflagellar transport protein 27 homolog	1	SYTLTTGMDLVVK	SYTLTTGM(UniMod:35)DLVVK	2	SYTLTTGM(UniMod:35)DLVVK2	3126.28	13664.5	23243.4	11894.5						3967.31			4796.77		1156.3
Q9BW83	Q9BW83	IFT27_HUMAN	IFT27	Intraflagellar transport protein 27 homolog	1	SYTLTTGMDLVVK	SYTLTTGMDLVVK	2	SYTLTTGMDLVVK2	28117.9	14107		21132.4	16312.7	5585.74	40085.6	35714.3	28088.5	34780.6	37236.1	35442.6	30035.1	36950.4	43878	33778.2	34787.8	27574.6
O43491	O43491	E41L2_HUMAN	EPB41L2	Band 4.1-like protein 2	1	SYTLVVAK	SYTLVVAK	2	SYTLVVAK2	9348.36	17138	9282.39	4368.57	12107.2	18795.9	4296.7	4791.95	12869.7	4283.98	2769.06	6190.81	4854.94	9233.51				10186.7
O15084	O15084	ANR28_HUMAN	ANKRD28	Serine/threonine-protein phosphatase 6 regulatory ankyrin repeat subunit A	1	SYTPLHAAASSGMISVVK	SYTPLHAAASSGMISVVK	3	SYTPLHAAASSGMISVVK3	6547.34	5557.78			3999.55	2685.41	4221.32	4523.76	8911.45	5141.54		3782.45	4040.84	4336.38	3515.97	2437.21		4574.31
P50454	P50454	SERPH_HUMAN	SERPINH1	Serpin H1	1	SYTVGVMMMHR	SYTVGVMMMHR	2	SYTVGVMMMHR2	7997.99	1448.51		2319.13	4103.64	1409.08	7590.92	6443.35	6380.34	5974.11	3938.53	4189.59	8387.28	10085.1	10375.5	5236.13	8030.34	4977.15
Q9NW81	Q9NW81	DMAC2_HUMAN	DMAC2	Distal membrane-arm assembly complex protein 2	1	SYTWLEK	SYTWLEK	2	SYTWLEK2		5554.74			7753.84	11944.7												3879.42
P78527	P78527	PRKDC_HUMAN	PRKDC	DNA-dependent protein kinase catalytic subunit	1	SYVAWDR	SYVAWDR	2	SYVAWDR2	21234.4	30218.5		20226.9	25200.7	74392.2	9189.84	10349.6	31498.5	12492.4	7577.13	11037.8	10450	21979.2	4153.63	10688.1	11215.2	32437.7
Q9BXJ9	Q9BXJ9	NAA15_HUMAN	NAA15	N-alpha-acetyltransferase 15, NatA auxiliary subunit	1	SYVDLLK	SYVDLLK	2	SYVDLLK2	18359.5	33882.9	33899.1	28401.3	31990.8	45809.5	6812.72	14928.7	28152.3	15708.5	11456.7	15286.6	9254.66	17812.9	5481.48	8543.78	14657.6	22108.1
Q9BXJ9	Q9BXJ9	NAA15_HUMAN	NAA15	N-alpha-acetyltransferase 15, NatA auxiliary subunit	1	SYVDLLKLEDVLR	SYVDLLKLEDVLR	3	SYVDLLKLEDVLR3	2403.42	3058.76	2293.81	2229.49	1844.84		1300.75	1666.94	1261.27	1572.33	1453.94	2355.08	1446.97	1883.04	2489.62	2272.25	1840.06	1314.06
Q02880	Q02880	TOP2B_HUMAN	TOP2B	DNA topoisomerase 2-beta	1	SYVDLYVK	SYVDLYVK	2	SYVDLYVK2	2131.43	11148.8	3570.73		7725.95	9124.71			9488.2	2700				2712.52
P11388	P11388	TOP2A_HUMAN	TOP2A	DNA topoisomerase 2-alpha	1	SYVDMYLK	SYVDMYLK	2	SYVDMYLK2	12822	15357.8		12464.7	28087.2	25039.9	13997	10076.2	19877.9	12819.9		8812.33	13639.2	18555.7	5701.38	8403.6	12711.4	19583.5
Q15149	Q15149	PLEC_HUMAN	PLEC	Plectin	1	SYVDPSTDER	SYVDPSTDER	2	SYVDPSTDER2	31138.2	22882	33797.1	34312.5	29831.5	24400.4	29773.9	32163.6	31193.4	34184.4	34957.3	30432.7	30292.5	28141.5	29785.4	32183.8	28761	29138.1
Q9Y3P9	Q9Y3P9	RBGP1_HUMAN	RABGAP1	Rab GTPase-activating protein 1	1	SYVITGSWNPK	SYVITGSWNPK	2	SYVITGSWNPK2	5198.94	9403.86		4065	8613.19			4531.24	11718.4	8222.38	5739.91		6072.62	9736.29		6800.07		8385.58
Q86X10	Q86X10	RLGPB_HUMAN	RALGAPB	Ral GTPase-activating protein subunit beta	1	SYVNPTELR	SYVNPTELR	2	SYVNPTELR2		13692.5	16636.2	11278.8	12774.4	19037.7	7887.45	6635.66	10024.6			9857.15		11847	5913.09	5684.34	9695.03	9386.1
Q9H7Z3	Q9H7Z3	NRDE2_HUMAN	NRDE2	Nuclear exosome regulator NRDE2	1	SYVQIQNK	SYVQIQNK	2	SYVQIQNK2	8714.71	11780.7				6955.68	7130.55	7033.79	9301.98			6134.52	5808.49	8388.69	4825.59		5526.57	7998.52
P42704	P42704	LPPRC_HUMAN	LRPPRC	Leucine-rich PPR motif-containing protein, mitochondrial	1	SYVSEKDVTSAK	SYVSEKDVTSAK	2	SYVSEKDVTSAK2	41096.1	30347.5	23650.5	38117.6	30479.8	21055	22307.6	29937.4	27743.5	19555.7	41612.8	26094.4	35760.4	29949.2	37743.6	31576.7	41670	32963.5
P42704	P42704	LPPRC_HUMAN	LRPPRC	Leucine-rich PPR motif-containing protein, mitochondrial	1	SYVSEKDVTSAK	SYVSEKDVTSAK	3	SYVSEKDVTSAK3	20142.2	16919.1	14810.8	21814.6	17922.8	18471.3	15738.1	16389.7	12340	14298.9	18601.4	13799.4	19059.3	18562.3	16645	16313.9	17758.4	22770.1
Q9NVI1	Q9NVI1	FANCI_HUMAN	FANCI	Fanconi anemia group I protein	1	SYVSTMILEVVK	SYVSTMILEVVK	2	SYVSTMILEVVK2	10802.5	5429.5		6818.16	8782.05		10939	7351.35	13990.8	9139.13	8897.96	8726.49	8144.72	9110.23	9116.34	4925.35	10431.7	9542.95
Q06787	Q06787	FMR1_HUMAN	FMR1	Fragile X messenger ribonucleoprotein 1	1	SYVTDDGQGMGR	SYVTDDGQGMGR	2	SYVTDDGQGMGR2	3056.67			4417.83	3898.29	5021.25		3442.33	2828.07		2235.87	2888.48	2510.78	3381.55			2618.72	5163.49
Q9UHD1	Q9UHD1	CHRD1_HUMAN	CHORDC1	Cysteine and histidine-rich domain-containing protein 1	1	SYVTMTATK	SYVTM(UniMod:35)TATK	2	SYVTM(UniMod:35)TATK2	28877.5	168652	254960	118213			29002						32885.4
Q9UHD1	Q9UHD1	CHRD1_HUMAN	CHORDC1	Cysteine and histidine-rich domain-containing protein 1	1	SYVTMTATK	SYVTMTATK	2	SYVTMTATK2	133222	113877		98298	138710	150112	68965.1	114640	157106	90734.4	62140.3	93504.6	82570.1	140732	75324.3	57820.5	53851	157886
P08670	P08670	VIME_HUMAN	VIM	Vimentin	1	SYVTTSTR	SYVTTSTR	2	SYVTTSTR2	338433	586768	298200	388689	463635	695721	275549	310278	545848	397990	156830	306345	310417	415567	197134	235053	323402	517224
Q99570	Q99570	PI3R4_HUMAN	PIK3R4	Phosphoinositide 3-kinase regulatory subunit 4	1	SYVVAGSTSSPSVSYYR	SYVVAGSTSSPSVSYYR	2	SYVVAGSTSSPSVSYYR2	15814.1	11494.2	6189.63	8668.42	6882.33	5025.01	11927.4	15813.6	9952.17	10944.5	17093.2	11852.7	16859.4	12168.8	18671	15719.7	12240.1	9966.55
O75110	O75110	ATP9A_HUMAN	ATP9A	Probable phospholipid-transporting ATPase IIA	1	SYVYAEEPNIDIHNFVGTFTR	SYVYAEEPNIDIHNFVGTFTR	3	SYVYAEEPNIDIHNFVGTFTR3	1430	874.842		1851.23			1897.13	1607.2	595.056	1451.52		1508.21	1511.99	1267.26	2699.23	1740.22	1374.71	818.101
Q15036	Q15036	SNX17_HUMAN	SNX17	Sorting nexin-17	1	SYWDSAYDDDVMENR	SYWDSAYDDDVMENR	2	SYWDSAYDDDVMENR2	11392.2	4317.83		4365.79	9136.42		7335.4	8573.58	7489.85	8311.71	6800.44	11651.2	9202.52	10091.5	5975.01	11330.1	7039.99	8928.73
Q6NUK1	Q6NUK1	SCMC1_HUMAN	SLC25A24	Mitochondrial adenyl nucleotide antiporter SLC25A24	1	SYWLDNFAK	SYWLDNFAK	2	SYWLDNFAK2	12810.4	5371.44		11432	13200.9	13782.5	16778.6	13139	15894.2	17644.5	14178.9	14351.2	16392.2	16254.9	15719.4	14608.7	17855.4	18231.1
Q8IXI2	Q8IXI2	MIRO1_HUMAN	RHOT1	Mitochondrial Rho GTPase 1	1	SYYAINTVYVYGQEK	SYYAINTVYVYGQEK	2	SYYAINTVYVYGQEK2	6820.01	5318.68	7238.15		9131.63	5131.43	5337.73	7700.97	5043.49			6931.08	6804.82	6186.87	3254.67	6338.59		6346.69
A1L390	A1L390	PKHG3_HUMAN	PLEKHG3	Pleckstrin homology domain-containing family G member 3	1	SYYENAEHHDAGFSVR	SYYENAEHHDAGFSVR	3	SYYENAEHHDAGFSVR3	5900.4	4623.63	3635.07	6854.99	3631.83		5283.06	3494.19		4380.59	6008.81	5196.35	4169.13	2579.56	6417.4	5209.53	5022.88	1708.71
Q9UNF1	Q9UNF1	MAGD2_HUMAN	MAGED2	Melanoma-associated antigen D2	1	SYYETSK	SYYETSK	2	SYYETSK2	22702.9	27611.8	19927.6	22777.6	16513.1	19980	17963.2	17888.1	16057.8	24242.2	20450.2	19853.8	28518.9	24516.9	28642.7	18408.9	25481.1	27593.7
Q15393	Q15393	SF3B3_HUMAN	SF3B3	Splicing factor 3B subunit 3	1	SYYFPVK	SYYFPVK	2	SYYFPVK2	21996.2	64115.5	39987	31307.4	56457.6	71368.2		22688.8	51799.5	33857.9		28825.7		31703.7		28133.4		31465.9
Q86U86	Q86U86	PB1_HUMAN	PBRM1	Protein polybromo-1	1	SYYKPDSPEYK	SYYKPDSPEYK	2	SYYKPDSPEYK2				4760.46	5525.16		2740.74	4979.93					6492.25	4840.26	6729.1	5572.74	7131.04
Q86U86	Q86U86	PB1_HUMAN	PBRM1	Protein polybromo-1	1	SYYKPDSPEYK	SYYKPDSPEYK	3	SYYKPDSPEYK3	15375.7	18436.6	17287	15186.9	12970.1	9358.59	16144.2	17579.9	12564.3	16941.4	14088.1	15188.5	14200.5	16964.8	14043	15722.3	15718.8	15160.3
Q96LB3	Q96LB3	IFT74_HUMAN	IFT74	Intraflagellar transport protein 74 homolog	1	SYYLGLLR	SYYLGLLR	2	SYYLGLLR2	1195.09	2086.56	986.872	1323.37	1519.29	1110.43	1270.32		2303.68	1870.12	844.675	1219.75		1572.09	1388.22	883.336	980.692	1176.87
Q9UFN0	Q9UFN0	NPS3A_HUMAN	NIPSNAP3A	Protein NipSnap homolog 3A	1	SYYLKPSK	SYYLKPSK	2	SYYLKPSK2	4906.51	2542.49	2915.51	5071.14	4654.73	1689.39	4892.9	7784.71	7080.78	6127.08	6976.75	5092.27	8065.38	6779.88	8096.03	4910.52	5194.59	5137.74
Q14155	Q14155	ARHG7_HUMAN	ARHGEF7	Rho guanine nucleotide exchange factor 7	1	SYYNVVLQNILETENEYSK	SYYNVVLQNILETENEYSK	2	SYYNVVLQNILETENEYSK2	4386.88			5018.61			5014.49	5271.3		2873.72	5828.02	4960.78	5105.15	5156.57	4810.09	4860.6	2817.12
Q86Y56	Q86Y56	DAAF5_HUMAN	DNAAF5	Dynein axonemal assembly factor 5	1	SYYQSSVQYLYR	SYYQSSVQYLYR	2	SYYQSSVQYLYR2	17587.3	16553.1	12312.9	19359.2	7105.07	4483.78	13498.9	6626.69	18800.2	11077.9	14963.3	8752.54	7783.85	13206.5	18354.8	10624	10918.3	12220.8
P46934	P46934	NEDD4_HUMAN	NEDD4	E3 ubiquitin-protein ligase NEDD4	1	SYYVDHNSR	SYYVDHNSR	2	SYYVDHNSR2				9202.33			8195.02			5812.85					6087.7		4738.29
P11047	P11047	LAMC1_HUMAN	LAMC1	Laminin subunit gamma-1	1	SYYYAISDFAVGGR	SYYYAISDFAVGGR	2	SYYYAISDFAVGGR2	62547.1	38517.7	25629.3	53944		34450.1	63301.5	59846.2	53404.1	53065.2	56841.8	18121.1	54197.6	61339.4	49770.7		51790.6	52882.9
Q9UQ35	Q9UQ35	SRRM2_HUMAN	SRRM2	Serine/arginine repetitive matrix protein 2	1	TAAALAPASLTSAR	TAAALAPASLTSAR	2	TAAALAPASLTSAR2	138261	162703	148390	142621	183400	148244	134270	131914	163803	136037	92885.5	132871	121955	133717	72661.1	119000	135541	133817
O14828	O14828	SCAM3_HUMAN	SCAMP3	Secretory carrier-associated membrane protein 3	1	TAAANAAAGAAENAFR	TAAANAAAGAAENAFR	2	TAAANAAAGAAENAFR2	178269	206359	171210	182163	170739	158459	185641	186097	183692	181448	179964	180769	176674	168545	190644	175724	177906	171468
O14828	O14828	SCAM3_HUMAN	SCAMP3	Secretory carrier-associated membrane protein 3	1	TAAANAAAGAAENAFR	TAAANAAAGAAENAFR	3	TAAANAAAGAAENAFR3	36801.8	54714.2	37726.9	39338.3	40074	42821	29998.5	29485.1	45579.4	31938.5	17989.4	27841.7	28166.1	36449.7	21171.1	24118.3	22360.2	36510.5
Q15021	Q15021	CND1_HUMAN	NCAPD2	Condensin complex subunit 1	1	TAAASAVLDPEEEWEAMLPELK	TAAASAVLDPEEEWEAMLPELK	3	TAAASAVLDPEEEWEAMLPELK3	2111.97			1695.57			2086.47	2250.6	1236.54	3416.98	2803.08	2635.91	4457.91	3445.16	3617.66	3633.86	2361.08
Q8WXH0	Q8WXH0	SYNE2_HUMAN	SYNE2	Nesprin-2	1	TAACPNSSEVLYTSAK	TAAC(UniMod:4)PNSSEVLYTSAK	2	TAAC(UniMod:4)PNSSEVLYTSAK2		1138.31										4501.8			3871.34	3522.47	3787.18
Q3YEC7	Q3YEC7	RABL6_HUMAN	RABL6	Rab-like protein 6	1	TAADELEAFLGGGAPGGR	TAADELEAFLGGGAPGGR	2	TAADELEAFLGGGAPGGR2	25620.1	29923.4	33880.1	28366.5	32490.1	33686.9	16101.7	19013.5	24536.2	16440	19454.1	19607.6	19483.9	23374.4	13932	17282.3	24299.2	28564.1
Q3YEC7	Q3YEC7	RABL6_HUMAN	RABL6	Rab-like protein 6	1	TAADELEAFLGGGAPGGR	TAADELEAFLGGGAPGGR	3	TAADELEAFLGGGAPGGR3	25735.4	28886.1	35343.9	30161.4	33878.1	22230.8	22393.2	29294.6	31004.4	31352.1	34315	29044	29995.5	25349	27559.5	28909.8	27333.9	31625.1
Q01804	Q01804	OTUD4_HUMAN	OTUD4	OTU domain-containing protein 4	1	TAADVVSPGANSVDSR	TAADVVSPGANSVDSR	2	TAADVVSPGANSVDSR2	24289.7	19239.4	19189	21656.3	18448.9	12523.4	23144.4	22523.1	23466.5	23034.9	27561.8	22216.2	24040.6	23184.5	25809.4	24862.7	22815.3	19109.4
Q9BWF3	Q9BQ04;Q9BWF3	RBM4_HUMAN	RBM4	RNA-binding protein 4	0	TAAEDAIR	TAAEDAIR	2	TAAEDAIR2	174623	195858	158532	188779	190636	259158	135988	169974	213868	166583	122641	181520	164536	177431	136682	129645	128146	140876
Q8TEQ6	Q8TEQ6	GEMI5_HUMAN	GEMIN5	Gem-associated protein 5	1	TAAELAAIVGEDELSASLALR	TAAELAAIVGEDELSASLALR	3	TAAELAAIVGEDELSASLALR3	11983.2	802.941		2588.33			3965.85	4699.74	1963.61	4191.84	8098.85	6259.49	4905.94	3755.97	6449.89	6684.4	4923.63	3557.63
Q14141	Q14141	SEPT6_HUMAN	SEPTIN6	Septin-6	1	TAAELLQSQGSQAGGSQTLK	TAAELLQSQGSQAGGSQTLK	2	TAAELLQSQGSQAGGSQTLK2	32528.2	43820.2	59537.8	42966.5	39997.8	32266.1	37746.6	42489.3	31845.3	44337.4	55142.9	46349	40030.9	31374.9	45151.9	45063.9	37636	33173.1
Q14141	Q14141	SEPT6_HUMAN	SEPTIN6	Septin-6	1	TAAELLQSQGSQAGGSQTLKR	TAAELLQSQGSQAGGSQTLKR	3	TAAELLQSQGSQAGGSQTLKR3	10007.9	7677.45	4983.97	11427.5	7531.79	6766.22	7563.79	8783.8	7429.93	7746.32	10508.3	8062.68	6340.5	7010.32	9802.24	7188.29	8806.97	6895.29
Q9Y608	Q9Y608	LRRF2_HUMAN	LRRFIP2	Leucine-rich repeat flightless-interacting protein 2	1	TAAENAEKVEDELKAEK	TAAENAEKVEDELKAEK	3	TAAENAEKVEDELKAEK3	4201.91		3402.6	5176.83	2155.69	4185.29	2573.7	3968.73	4195.22	3516.51	6420.1	4856.03	3229	3689.92	3827.46	3255.1	4204.56	4102.93
P35908	P35908	K22E_HUMAN	KRT2	Keratin, type II cytoskeletal 2 epidermal	1	TAAENDFVTLKK	TAAENDFVTLKK	2	TAAENDFVTLKK2	3986.69	6594.55		5364.5	8555.06		2411.22	8041.67	2990.04		10718	2699.76	6591.66	5869.93	14287.8	7061.93	6841.16	11634.7
P35908	P35908	K22E_HUMAN	KRT2	Keratin, type II cytoskeletal 2 epidermal	1	TAAENDFVTLKK	TAAENDFVTLKK	3	TAAENDFVTLKK3	21826.1	31649.3	2513.61	23024.9	31847.4	2975.15	8401.68	39445.3	12964.7	8461.04	43174.1	13212.4	26810.9	24001.2	48295.5	25669.8	28344.2	51984.7
P19013	P19013	K2C4_HUMAN	KRT4	Keratin, type II cytoskeletal 4	1	TAAENDFVVLKK	TAAENDFVVLKK	3	TAAENDFVVLKK3															5573.93			10574.9
P02538	P02538;P04259;P12035;P48668	K2C6A_HUMAN	KRT6A	Keratin, type II cytoskeletal 6A	0	TAAENEFVTLK	TAAENEFVTLK	2	TAAENEFVTLK2	173036			206695			53852.6			69895.5				4423.53	10284.7			27302.4
P02538	P02538;P04259;P12035;P48668	K2C6A_HUMAN	KRT6A	Keratin, type II cytoskeletal 6A	0	TAAENEFVTLKK	TAAENEFVTLKK	2	TAAENEFVTLKK2	97557.8			108425			27886.6			24828.6					11910.8			11393.9
P02538	P02538;P04259;P12035;P48668	K2C6A_HUMAN	KRT6A	Keratin, type II cytoskeletal 6A	0	TAAENEFVTLKK	TAAENEFVTLKK	3	TAAENEFVTLKK3	441985	2637.55		467488	1562.68		114291	5292.76		99334.3	6107.65			6444.18	54846.9	2644.97	3861.43	50158.3
P07237	P07237	PDIA1_HUMAN	P4HB	Protein disulfide-isomerase	1	TAAESFK	TAAESFK	2	TAAESFK2	65270.7	100103	60556.5	71558.9	75853.5	109495	62270.7	71224.9	79011.4	67057.4	47984.4	67682.7	60785.2	77289	48947.5	48376.4	55847.9	60197.2
Q96GQ7	Q96GQ7	DDX27_HUMAN	DDX27	Probable ATP-dependent RNA helicase DDX27	1	TAAFALPVLER	TAAFALPVLER	2	TAAFALPVLER2	54630.4	64749.5	71679	46923.3	74893.3	67038.3	53119.6	53275.9	61376.3	61632.7	59024.1	52886.9	52804.9	54860.8	52743.4	54930.7	60925.5	60232.6
O00571	O00571	DDX3X_HUMAN	DDX3X	ATP-dependent RNA helicase DDX3X	1	TAAFLLPILSQIYSDGPGEALR	TAAFLLPILSQIYSDGPGEALR	3	TAAFLLPILSQIYSDGPGEALR3				239.507			645.485					386.606				337.684
Q96BQ5	Q96BQ5	CC127_HUMAN	CCDC127	Coiled-coil domain-containing protein 127	1	TAAFQQDLEAK	TAAFQQDLEAK	2	TAAFQQDLEAK2			15746.6	12168.2	15896	20987.1	11893.9	12624.8	8616.32		14023.2	17895.3	14347.4	14997.7	10784.1	10454.7	12121.1	7153.66
Q9UMR2	Q9UMR2	DD19B_HUMAN	DDX19B	ATP-dependent RNA helicase DDX19B	1	TAAFVLAMLSQVEPANK	TAAFVLAMLSQVEPANK	3	TAAFVLAMLSQVEPANK3	2050.53						3562.64	2228.63		2048.86	2335.38						2200.8
Q9NUU7	Q9NUU7;Q9UHL0	DD19A_HUMAN	DDX19A	ATP-dependent RNA helicase DDX19A	0	TAAFVLAMLSR	TAAFVLAMLSR	2	TAAFVLAMLSR2	16553.5	5042.16		7995.26	8793.36		19199.2	14659.1	15997.5	14718.7	10367.6	12137.3	12246.4	16629.6	12106.4	9191	13228	9735.37
Q9Y6V7	Q9Y6V7	DDX49_HUMAN	DDX49	Probable ATP-dependent RNA helicase DDX49	1	TAAFVLPILQK	TAAFVLPILQK	2	TAAFVLPILQK2	8022.23	8314.33	12086.7	8060.81	7302.69		10842.9	6422.67	7737.52	7804.89	8741.26	7123.55	6721.11	8158.8	7161.12	6807.33	7957.15	5480.68
Q9UBU6	Q9UBU6	FA8A1_HUMAN	FAM8A1	Protein FAM8A1	1	TAAGISTPAPVAGLGPR	TAAGISTPAPVAGLGPR	2	TAAGISTPAPVAGLGPR2	3210.54	5495.37	5133.49	3409.03	4056.68	4137.82	3858.69	3267.4	2485.58	3565.44	3755.2	2250.93	4056.62	2832.88	2380.6	3390.22	2612.94	3526.16
P42858	P42858	HD_HUMAN	HTT	Huntingtin	1	TAAGSAVSICQHSR	TAAGSAVSIC(UniMod:4)QHSR	2	TAAGSAVSIC(UniMod:4)QHSR2		1267.15	1139.46	2559.28	572.384								2106.77		1387.86			1364.24
Q9BTD8	Q9BTD8	RBM42_HUMAN	RBM42	RNA-binding protein 42	1	TAAGSSWEDPSLLEWDADDFR	TAAGSSWEDPSLLEWDADDFR	2	TAAGSSWEDPSLLEWDADDFR2	20908.4	7058.05		10583.7	5284.17		11791	26445.9	9137.43	17931.2	27772.4	20632.3	23294.2	10189.1	31084.2	23589	16181.8	19225.9
Q9BTD8	Q9BTD8	RBM42_HUMAN	RBM42	RNA-binding protein 42	1	TAAGSSWEDPSLLEWDADDFR	TAAGSSWEDPSLLEWDADDFR	3	TAAGSSWEDPSLLEWDADDFR3	5442.07	1590.61		2131.08	2753.31		5344.79	4576.13	2079.82	5998.5	4089.24	5095.2	3899.52	4829.14	5998.43	5784.66	3276.78	5030.21
P29966	P29966	MARCS_HUMAN	MARCKS	Myristoylated alanine-rich C-kinase substrate	1	TAAKGEAAAERPGEAAVASSPSK	TAAKGEAAAERPGEAAVASSPSK	4	TAAKGEAAAERPGEAAVASSPSK4	13614.4	10091.2	10218.8	13047.4	9348.29	6508.43	4810.68	10452.5	5130.52	6177.98	10056	6409.72	7942.38	5801.31	8315.83	8336.48	7667.46	4692.86
Q8IVW6	Q8IVW6	ARI3B_HUMAN	ARID3B	AT-rich interactive domain-containing protein 3B	1	TAALEQLR	TAALEQLR	2	TAALEQLR2	4161	11528.5	8639.52	4727.67	9001.81	19495.9	7943.12	5336.77	9588.73	7713.43	4436.8	6625.8	5744.63	7534.16		5527.66	3697.6	9276.12
O95070	O95070	YIF1A_HUMAN	YIF1A	Protein YIF1A	1	TAALGPDSMGGPVPR	TAALGPDSM(UniMod:35)GGPVPR	2	TAALGPDSM(UniMod:35)GGPVPR2		8350.7	17222.5	4578.72					3400.67				1897.12
O95070	O95070	YIF1A_HUMAN	YIF1A	Protein YIF1A	1	TAALGPDSMGGPVPR	TAALGPDSMGGPVPR	2	TAALGPDSMGGPVPR2	20839	18120.4			24879.7	28159.1	26804.1	13758.8	15485	27272.7	19586.4	22326.4	19850	20191.7	12714.3	20299.3	18210.4	13044.1
Q9NV96	Q3MIR4;Q9NV96	CC50A_HUMAN	TMEM30A	Cell cycle control protein 50A	0	TAALPTFR	TAALPTFR	2	TAALPTFR2	8625.51	14500.8	13702.5	10650.4	14319.1	19392	4986.78	7426.67	12064.5	7593.15		7703.22	5733.78	7384.91	859.949	3323.02	3691.79	8903.37
Q9NRY5	Q9NRY5	F1142_HUMAN	FAM114A2	Protein FAM114A2	1	TAALVLHGR	TAALVLHGR	2	TAALVLHGR2	13007.1	12210.8	8031.23	11881.9	11158.4	4602.51	12777.9	11515.1	11836.5	13299.7	13001	10616.1	13019.7	13171.5	12473.1	7663.16	10216.8	8857.93
Q5T3I0	Q5T3I0	GPTC4_HUMAN	GPATCH4	G patch domain-containing protein 4	1	TAANLVVETGQDGVQIR	TAANLVVETGQDGVQIR	2	TAANLVVETGQDGVQIR2	53353.1	69724.1	57606.4	62049.6	55296.7	32575.3	50961.9	61865.4	58703.6	57523.4	56342.6	56460.8	54327.3	64660.3	43960	53614.3	46560.7	52306.5
Q5T3I0	Q5T3I0	GPTC4_HUMAN	GPATCH4	G patch domain-containing protein 4	1	TAANLVVETGQDGVQIR	TAANLVVETGQDGVQIR	3	TAANLVVETGQDGVQIR3	15500.8	32115.8	25724.2	23490.5	18305.5	21269.9	18540.7	20555.9	35125.8	14892.7	10653.8	14930.4	18821.3	14295.2	10686.9	10567.2	13179.4	19350.2
Q9Y2L9	Q9Y2L9	LRCH1_HUMAN	LRCH1	Leucine-rich repeat and calponin homology domain-containing protein 1	1	TAAPGHDLSDTVQADLSK	TAAPGHDLSDTVQADLSK	3	TAAPGHDLSDTVQADLSK3		3537.49		3997.23	3883.07		2825.52	2589.87	2619.83	3516.56	3646.48	3124.41	2838.87	3288.72	3441.44	3743.19		3821.44
Q3YEC7	Q3YEC7	RABL6_HUMAN	RABL6	Rab-like protein 6	1	TAAPPWPGGVSVR	TAAPPWPGGVSVR	2	TAAPPWPGGVSVR2	25893.7	22289.3		19657.6	33843.5	29358.4	27443.1	24485	31421.6	30930	20476.7	23684.2	29289.6	26438.3	17715.2	22505.2	23388.6	24520.2
Q9BTC0	Q9BTC0	DIDO1_HUMAN	DIDO1	Death-inducer obliterator 1	1	TAAPSPSLLYK	TAAPSPSLLYK	2	TAAPSPSLLYK2		12451.8	9773		18286.2	10744.2			13920.7	9741.9		4387.79						9049.64
Q14137	Q14137	BOP1_HUMAN	BOP1	Ribosome biogenesis protein BOP1	1	TAAPSVRPEK	TAAPSVRPEK	2	TAAPSVRPEK2	28894	32214	30251.3	29542.5	31707	32684.9	29912.4	24217.4	31562.5	25109.8	32045.8	23619.2	26186.7	26065.1	28978.6	26711.4	33524.2	28551.8
Q14137	Q14137	BOP1_HUMAN	BOP1	Ribosome biogenesis protein BOP1	1	TAAPSVRPEK	TAAPSVRPEK	3	TAAPSVRPEK3	102777	104719	99169.4	93356.5	95230.9	91559.7	97073.7	93553.9	98673.9	92963.8	97626.9	93706.8	93233.4	86514.1	101674	97867.9	105304	99732.8
Q96L91	Q96L91	EP400_HUMAN	EP400	E1A-binding protein p400	1	TAAPTTASAAPQGPLR	TAAPTTASAAPQGPLR	2	TAAPTTASAAPQGPLR2	9236.04	8059.12	6833.95	7618.49	5600.46		9272.23	8457.55	6670.2	9323.13	7742.74	10358.7	6518.67	9074.29	10070	10410.5	8782.81	8004.44
Q9NVI1	Q9NVI1	FANCI_HUMAN	FANCI	Fanconi anemia group I protein	1	TAAPTVCLLVLSQAEK	TAAPTVC(UniMod:4)LLVLSQAEK	2	TAAPTVC(UniMod:4)LLVLSQAEK2	6734.27	4570.3	4410.21	5580.1	6365.94	4210.81	5491.89	7904.92	5400.86	6179.23	5077.9	7446.82	7054.82	6480.06	6167.72	5344.79	7958.31	5750.8
Q99459	Q99459	CDC5L_HUMAN	CDC5L	Cell division cycle 5-like protein	1	TAAQCLEHYEFLLDK	TAAQC(UniMod:4)LEHYEFLLDK	3	TAAQC(UniMod:4)LEHYEFLLDK3	27359.3	18298.7	14226.3	27138	18436.1	10693.9	21349.9	22093.9	22165.2	24328.5	25478	23378	26936.9	23578.4	26042.7	31626.8	22796.3	19045.2
Q96D71	Q96D71	REPS1_HUMAN	REPS1	RalBP1-associated Eps domain-containing protein 1	1	TAASAPANVSK	TAASAPANVSK	2	TAASAPANVSK2	20135	17088.3	18777.7	22171.4	23156.8	21506.6	18744.9	21870.1	22198.9	19807	18712.1	20647.4	21856.9	22789.6	21751.2	18917.3	24115.2	20448
Q01082	Q01082	SPTB2_HUMAN	SPTBN1	Spectrin beta chain, non-erythrocytic 1	1	TAASGIPYHSEVPVSLK	TAASGIPYHSEVPVSLK	2	TAASGIPYHSEVPVSLK2	14729	19636.3		14149.8	20593.7	23546.7		13083.3	20014.4	13151.8	17266	12548.8	17651.8	19199.7	21314	19930	34811.4	15628.9
Q01082	Q01082	SPTB2_HUMAN	SPTBN1	Spectrin beta chain, non-erythrocytic 1	1	TAASGIPYHSEVPVSLK	TAASGIPYHSEVPVSLK	3	TAASGIPYHSEVPVSLK3	43794.3	44820.4	37836.9	35661.6	34698.7	50643.4	35772.8	28986.2	39276.8	36941.9	27893.1	24863	34852.9	27656.9	22008.1		22281.7	24245.4
O00151	O00151	PDLI1_HUMAN	PDLIM1	PDZ and LIM domain protein 1	1	TAASGVEANSRPLDHAQPPSSLVIDK	TAASGVEANSRPLDHAQPPSSLVIDK	4	TAASGVEANSRPLDHAQPPSSLVIDK4	22110.4	19387.4		22476.8	10220.6		22702.9	24444.2	20958.5	15538.1	27941.7	30572.2	24287.4	21571.9	23722.7	27038.1	17361.1	30083.7
P53621	P53621	COPA_HUMAN	COPA	Coatomer subunit alpha	1	TAATFAR	TAATFAR	2	TAATFAR2	10843.8	27130.5			15308.4	35077.9	9131.31		16025.4	7448.63		10216.6	7143.46	12567.5				8407.67
Q8N1G4	Q8N1G4	LRC47_HUMAN	LRRC47	Leucine-rich repeat-containing protein 47	1	TAATLATHELR	TAATLATHELR	3	TAATLATHELR3	45924	54546.3	40243.3	41501.5	52988.2	69337.2	43908.9	43335.3	53170.3	47781.5	36580	33646.1	39165.7	43212.8	33970.4	37006.8	40895.6	40204.7
Q96T37	Q96T37	RBM15_HUMAN	RBM15	RNA-binding protein 15	1	TAATSVPAYEPLDSLDR	TAATSVPAYEPLDSLDR	2	TAATSVPAYEPLDSLDR2	46406.9	50152.2	43232.6	49159.7	49099.1	48381.7	54601.6	45187.3	54141.8	50415.3	48305.2	50228.3	53938.9	43831.7	64323.2	59282.4	47029.3	49683.4
Q9NYU2	Q9NYU2	UGGG1_HUMAN	UGGT1	UDP-glucose:glycoprotein glucosyltransferase 1	1	TAAVANSMNYLTK	TAAVANSM(UniMod:35)NYLTK	2	TAAVANSM(UniMod:35)NYLTK2			22804.5
Q9NYU2	Q9NYU2	UGGG1_HUMAN	UGGT1	UDP-glucose:glycoprotein glucosyltransferase 1	1	TAAVANSMNYLTK	TAAVANSMNYLTK	2	TAAVANSMNYLTK2	25277.1	14766.3		17165.5	23609.9	13382.6	28058.2	29537.5	27717.5	27287.4	31066.3	30393.7	28423.9	25444.8	26705.4	26692.2	32767	24833.1
Q86Y56	Q86Y56	DAAF5_HUMAN	DNAAF5	Dynein axonemal assembly factor 5	1	TAAVSCLWALTSSEVLSAEQIR	TAAVSC(UniMod:4)LWALTSSEVLSAEQIR	3	TAAVSC(UniMod:4)LWALTSSEVLSAEQIR3	3285.38			2155.49			3525.07	4262.69		3033.92	4295.92	3865.32	3354.03	3352.2	4120.62	1918.01	2296.16	2194.55
Q96EE3	Q96EE3	SEH1_HUMAN	SEH1L	Nucleoporin SEH1	1	TAAVWEEIVGESNDK	TAAVWEEIVGESNDK	2	TAAVWEEIVGESNDK2	37162.5	24728.1		30775.1	44675.9	35035.9	35854.1	39608	44646.1	45079.9	33294.1	43300.1	39327.8	43646.6	36896.6	41683.1	49561.9	46564.7
Q96EE3	Q96EE3	SEH1_HUMAN	SEH1L	Nucleoporin SEH1	1	TAAVWEEIVGESNDKLR	TAAVWEEIVGESNDKLR	2	TAAVWEEIVGESNDKLR2	6910.87			5951.45			7644.57	5061.83		6064.09	11428.6	7419.62	6955.1	5584.42	9290.28	5965.32	5237.17
Q96EE3	Q96EE3	SEH1_HUMAN	SEH1L	Nucleoporin SEH1	1	TAAVWEEIVGESNDKLR	TAAVWEEIVGESNDKLR	3	TAAVWEEIVGESNDKLR3	32772.1	14077.4		17418.1	21999.4	14873.5	18180.8	22294.1	26809.1	20855	28298.8	25443	25204.9	27791	32602.2	28548.2	30062.4	25348.7
P31153	P31153	METK2_HUMAN	MAT2A	S-adenosylmethionine synthase isoform type-2	1	TAAYGHFGR	TAAYGHFGR	2	TAAYGHFGR2	63465.9	78127.9	68905	61160.3	69114.4	54267.9	65552.7	55278.5	51931.2	62094.4	64704	55736	61933.2	65264.2	68963	64415.3	63208	56010.1
P31153	P31153	METK2_HUMAN	MAT2A	S-adenosylmethionine synthase isoform type-2	1	TAAYGHFGR	TAAYGHFGR	3	TAAYGHFGR3	44809.2	79945.3	40072.1	47503.3	42023.9	40237.1	42160.1	45256.7	48613.3	42962	22829.5	41367.6	40110.1	46663.5	27122.3	36109.5	31271.5	44633.5
P00367	P00367;P49448	DHE3_HUMAN	GLUD1	Glutamate dehydrogenase 1, mitochondrial	0	TAAYVNAIEK	TAAYVNAIEK	2	TAAYVNAIEK2	120270	143003	106612	129986	115210	185047	103060	109028	146214	111554	68814.8	108399	110214	132610	59739.7	79522.2	63350.2	148731
Q8TDD1	Q8TDD1	DDX54_HUMAN	DDX54	ATP-dependent RNA helicase DDX54	1	TACFLLPMFER	TAC(UniMod:4)FLLPMFER	2	TAC(UniMod:4)FLLPMFER2	9216.76	4929.8		6520.2	6349.67	9294.98	10079.4	6819.47	7134.6	7449	8219.61	8218.97	9129.73	6615.1	9425.52	8876.33	8385.08	7854.04
Q8WUD6	Q8WUD6	CHPT1_HUMAN	CHPT1	Cholinephosphotransferase 1	1	TACHQAPEQVQVLSSK	TAC(UniMod:4)HQAPEQVQVLSSK	3	TAC(UniMod:4)HQAPEQVQVLSSK3	9588.41			7606.34	8061.26		7091.51	7945.37	8177.01	10931.1	11354.6	6957.53					7143.77
Q92925	Q92925	SMRD2_HUMAN	SMARCD2	SWI/SNF-related matrix-associated actin-dependent regulator of chromatin subfamily D member 2	1	TACYDIDVEVDDPLK	TAC(UniMod:4)YDIDVEVDDPLK	2	TAC(UniMod:4)YDIDVEVDDPLK2				5872.7			5332.17	7093.59	3238.78	4023.51	7290.74	6308.53	6491.12	4744.22	8020.56	7685.12	5617.46	4378.77
P51946	P51946	CCNH_HUMAN	CCNH	Cyclin-H	1	TADDFLNR	TADDFLNR	2	TADDFLNR2	12742.4	21473.4	24136.5	14354	17569.9	24779.1	11948.4	11201.9	14744.4	13420.8	12303.3	12966.2	14874.2	12843.2	11357.7	12639.8	13037.1	15840.1
P39656	P39656	OST48_HUMAN	DDOST	Dolichyl-diphosphooligosaccharide--protein glycosyltransferase 48 kDa subunit	1	TADDPSLSLIK	TADDPSLSLIK	2	TADDPSLSLIK2	68914.3	123061	104198	80329.3	123181	173243	68003.2	67540.9	100973	85749.5	55316.7	71279.5	83807.8	73751.8	51143.1	62978.2	68619.3	75451.9
Q9NZI8	Q9NZI8	IF2B1_HUMAN	IGF2BP1	Insulin-like growth factor 2 mRNA-binding protein 1	1	TADEVPLK	TADEVPLK	2	TADEVPLK2	155813	208133	154129	163854	194708	277833	136091	146656	192999	168502	108302	150684	139561	150933	116525	114314	107360	160545
P46020	P46020	KPB1_HUMAN	PHKA1	Phosphorylase b kinase regulatory subunit alpha, skeletal muscle isoform	1	TADFGIWER	TADFGIWER	2	TADFGIWER2	8027.86	5094.09		6508.84	8280.46	11712.9	12926.2	8103.27	10009.4	9742.43	9848.83	10223.4	10188.5	9064.78	10387.1	10617.5	8005.87	9282.53
Q86XP3	Q86XP3	DDX42_HUMAN	DDX42	ATP-dependent RNA helicase DDX42	1	TADGFAVPEPPKR	TADGFAVPEPPKR	2	TADGFAVPEPPKR2	3237.45	4112.11	6140.36	4482.8	4564.08	3245.52	4081.54	4468.66	6201.46	4231.39	4684.53	6402.96	6717.68	4349.25	5969.27	6835.09	8282.28	4512.92
Q86XP3	Q86XP3	DDX42_HUMAN	DDX42	ATP-dependent RNA helicase DDX42	1	TADGFAVPEPPKR	TADGFAVPEPPKR	3	TADGFAVPEPPKR3	26097.9	27829.1	23879.5	24178.9	19454.9	23419.8	28041.2	27171.4	29810.6	23676.2	25585.1	24006.6	20231.6	16015.7	24255.7	24708.4	22588.9	24802.6
P30101	P30101	PDIA3_HUMAN	PDIA3	Protein disulfide-isomerase A3	1	TADGIVSHLK	TADGIVSHLK	2	TADGIVSHLK2	130460	183166	168576	134434	171553	231839	163943	141644	156706	161444	143239	150966	141323	140795	129101	146636	142107	130664
P30101	P30101	PDIA3_HUMAN	PDIA3	Protein disulfide-isomerase A3	1	TADGIVSHLK	TADGIVSHLK	3	TADGIVSHLK3	28052.5	85878.6	43606.9	36864.7	56472.9	127725	15479.4	29659.8	80922.3	37613.6		20815.8	23500.7	44224	6155.34	11423.1		52182.3
P30101	P30101	PDIA3_HUMAN	PDIA3	Protein disulfide-isomerase A3	1	TADGIVSHLKK	TADGIVSHLKK	2	TADGIVSHLKK2	24402.3	18604.2	12300.6	24870.4	16320.5	16108.8	14869.9	11200.7	18354.9	11727.2	21275.3	11996.5	16406.4	20058.1	21424.8	14098.4	25660.6	23657.9
P30101	P30101	PDIA3_HUMAN	PDIA3	Protein disulfide-isomerase A3	1	TADGIVSHLKK	TADGIVSHLKK	3	TADGIVSHLKK3	210700	168011	89421.6	200551	145140	118335	110439	137037	189512	125261	126560	136802	131915	179332	128935	112847	147610	181251
Q9Y4D8	Q9Y4D8	HECD4_HUMAN	HECTD4	Probable E3 ubiquitin-protein ligase HECTD4	1	TADHAAPEITLDPLEIVGGEIR	TADHAAPEITLDPLEIVGGEIR	3	TADHAAPEITLDPLEIVGGEIR3	1938.87	2465.07		3181.66			2420.98			2358.6	4182.66	2175.39	2578.18	2616.36	2776.71	3221.74	2552.44	3040.88
O14802	O14802	RPC1_HUMAN	POLR3A	DNA-directed RNA polymerase III subunit RPC1	1	TADHLFDAAYFGQK	TADHLFDAAYFGQK	3	TADHLFDAAYFGQK3	19769.1	20679.6	20700.1	21943.5	18835.5	18836.3	22972	17443.1	19081.2	23816.1	23621.7	20624.2	21152.2	19783.1	21276.3	21809.9	17441.4	21284.5
P16885	P16885	PLCG2_HUMAN	PLCG2	1-phosphatidylinositol 4,5-bisphosphate phosphodiesterase gamma-2	1	TADKIEGFLDIMEIK	TADKIEGFLDIMEIK	3	TADKIEGFLDIMEIK3	7850.03	4232.55		5800.58	5369.68		8496.22	9443.16	6191.19	7574	10717.6	8758.4	7738.59	7371.13	8930.85	7159.06	7302.69	6152.83
Q9NVI1	Q9NVI1	FANCI_HUMAN	FANCI	Fanconi anemia group I protein	1	TADKLQEFLQTLR	TADKLQEFLQTLR	2	TADKLQEFLQTLR2	3693.83				5848.1		9374.76	5922.89		3240.02	9644.72	7180.65	9133.48	9031.09	12765.8	5546.49	5578.66	8578
Q9NVI1	Q9NVI1	FANCI_HUMAN	FANCI	Fanconi anemia group I protein	1	TADKLQEFLQTLR	TADKLQEFLQTLR	3	TADKLQEFLQTLR3	14785.1	11734.9	9984.78	16204.1	8220.73	2702.81	12355	10927.1	11523.5	12264.7	16987.4	14162.9	14887.9	15473.5	23050.7	15914.3	16033.1	18461.5
Q9BPX6	Q9BPX6	MICU1_HUMAN	MICU1	Calcium uptake protein 1, mitochondrial	1	TADLAPHPEEK	TADLAPHPEEK	2	TADLAPHPEEK2	9518.94	10214.6		11003.1	12221.4	14798.9	11604.3	8911.19	8832.11	10690.7	13940.2	12133.4	11476.3	8986.21	13865.1	12333.4	10104.9	11154.6
Q9BPX6	Q9BPX6	MICU1_HUMAN	MICU1	Calcium uptake protein 1, mitochondrial	1	TADLAPHPEEK	TADLAPHPEEK	3	TADLAPHPEEK3	35640	33538.3	35962.6	36395.4	38138.6	48315.9	31907.3	25635.8	30094.5	39737.8	26537.2	32850.1	29478.9	33248	24935	30081	31068.3	36463.2
P78559	P78559	MAP1A_HUMAN	MAP1A	Microtubule-associated protein 1A	1	TADLDFFR	TADLDFFR	2	TADLDFFR2	4985.79	6588	3297.32	3403.85	5136.99	8144.1		3888.88	5735.37	4366.69	2456.5	3949.55	4039.63	2817.13	3087.54		3672.39	5674.04
Q86WR0	Q86WR0	CCD25_HUMAN	CCDC25	Coiled-coil domain-containing protein 25	1	TADMDVGQIGFHR	TADM(UniMod:35)DVGQIGFHR	3	TADM(UniMod:35)DVGQIGFHR3		16053.1	40240.4	7583.26		3418.85
Q86WR0	Q86WR0	CCD25_HUMAN	CCDC25	Coiled-coil domain-containing protein 25	1	TADMDVGQIGFHR	TADMDVGQIGFHR	2	TADMDVGQIGFHR2	6606.77	4358.32		5075.52	7144.78	8664.6	7038.61	5640.83	7175.24	6801.41	9536.1	6948.45	6748.89	5560.54	7718.53	8301.38	7955.66	6005.67
Q86WR0	Q86WR0	CCD25_HUMAN	CCDC25	Coiled-coil domain-containing protein 25	1	TADMDVGQIGFHR	TADMDVGQIGFHR	3	TADMDVGQIGFHR3	32649.6	21132		27893.3	32297.2	33889.6	36586.4	33812.8	31036.1	37523.8	36710.1	37383.3	31418.7	28854.9	31792.9	29171	32437.9	26913.9
Q15058	Q15058	KIF14_HUMAN	KIF14	Kinesin-like protein KIF14	1	TADMPLTPNPVGR	TADMPLTPNPVGR	2	TADMPLTPNPVGR2				2495.48	3815.42	5101.91	3328.29	3328.28	3596.13	4438.79	2660.4		2063.35	1923.45	2327.87		2811.59	3644.56
Q9NP92	Q9NP92	RT30_HUMAN	MRPS30	Large ribosomal subunit protein mL65	1	TADPCCYGHTQFHLLPDK	TADPC(UniMod:4)C(UniMod:4)YGHTQFHLLPDK	3	TADPC(UniMod:4)C(UniMod:4)YGHTQFHLLPDK3	9410.99	5722.97		8193.96	4262.09		8017.17	8274.41	6272.81	6930.01	11661	9706.27	7581.71	7034.38	9032.38	10257.2	12095.8	6391.34
Q9NP92	Q9NP92	RT30_HUMAN	MRPS30	Large ribosomal subunit protein mL65	1	TADPCCYGHTQFHLLPDK	TADPC(UniMod:4)C(UniMod:4)YGHTQFHLLPDK	4	TADPC(UniMod:4)C(UniMod:4)YGHTQFHLLPDK4	17222.1	12912.8		14281.8	15115.6		15558.7	15271.8		19927.3	13769.7	15645.4	17626.6		19414.5	20444.4	15650.8	16091
Q7Z3E2	Q7Z3E2	CC186_HUMAN	CCDC186	Coiled-coil domain-containing protein 186	1	TADQLQEQLQR	TADQLQEQLQR	2	TADQLQEQLQR2		10293	8638.06	7753.72	7332.82		5190.89	8750	8905.71	9203.76	7279.64	8412.82	8602.28	8382.27	6697.08	7887.86	7055.84	6544.17
Q8ND24	Q8ND24	RN214_HUMAN	RNF214	RING finger protein 214	1	TADSEVNTDQDIEK	TADSEVNTDQDIEK	2	TADSEVNTDQDIEK2	29299.4	28870	39393.8	25487.8	23965	13629.9	26474.4	27853.8	18437.4	26828.3	29703.5	30124.5	25306.6	22043.8	23436.1	28231.2	21300.8	23647.3
P55039	P55039	DRG2_HUMAN	DRG2	Developmentally-regulated GTP-binding protein 2	1	TADVIIMMLDATK	TADVIIM(UniMod:35)MLDATK	2	TADVIIM(UniMod:35)MLDATK2		15273.7		7365.02		7311.57			3219.93	2189.84	2093.28	3041.94		3097.86				2852.17
P55039	P55039	DRG2_HUMAN	DRG2	Developmentally-regulated GTP-binding protein 2	1	TADVIIMMLDATK	TADVIIMMLDATK	2	TADVIIMMLDATK2	32410.8	12394.1		20184.9	24235.5	26815	27943.7	28599.4	31813.9	34141.9	32169.6	31597.9	28754.5	32522.3	26427	24517.9	29962.6	38649.3
O00443	O00443	P3C2A_HUMAN	PIK3C2A	Phosphatidylinositol 4-phosphate 3-kinase C2 domain-containing subunit alpha	1	TADVTSLFGGEDTSR	TADVTSLFGGEDTSR	2	TADVTSLFGGEDTSR2	21567.1	19945.6	22719	19916.1	17359.7	23648.2	17476.2	17941.6	20694.7	19054.6	18432.2	18328.9	20354.8	16895.9	20206.3	21275.6	20707.4	19601.8
Q9BYW2	Q9BYW2	SETD2_HUMAN	SETD2	Histone-lysine N-methyltransferase SETD2	1	TAEADTSSELAK	TAEADTSSELAK	2	TAEADTSSELAK2	4505.23	5725.6		4264.75	6071.82	5897.5	3860.32	5843.04	5862.93	7126.52		7548.33	6102.75	6166.35	3345.87	6669.54		4739.01
Q32P41	Q32P41	TRM5_HUMAN	TRMT5	tRNA (guanine(37)-N(1))-methyltransferase	1	TAEAFSDEK	TAEAFSDEK	2	TAEAFSDEK2	7565.02	14673.2	18144.4	14961.7	8979.27	8042.36	6770.32	8631.32	12753	8001.77	9069.17	7433.7	5537.4	9933.63	9703.46	6312.99	7606.49	12475.2
Q32P41	Q32P41	TRM5_HUMAN	TRMT5	tRNA (guanine(37)-N(1))-methyltransferase	1	TAEAFSDEKTQIVSNT	TAEAFSDEKTQIVSNT	2	TAEAFSDEKTQIVSNT2	10323.1	4639.73		10320.6	8708.07		7971.15	12132.6	8638.51	6317.73	10492.1		11782.8	13874.6	11622.2	10906.1	9226.11	6577.52
P33121	P33121	ACSL1_HUMAN	ACSL1	Long-chain-fatty-acid--CoA ligase 1	1	TAEALDKDGWLHTGDIGK	TAEALDKDGWLHTGDIGK	3	TAEALDKDGWLHTGDIGK3	14265.8	8412.59		8223.6	11077.4	6418.61	12248.3	11911.7	10548.9	14018.6	13562.7	15352	14291.9	12190.9	13272.9	13880.4	14729.4	11314.6
Q14254	Q14254	FLOT2_HUMAN	FLOT2	Flotillin-2	1	TAEAQLAYELQGAR	TAEAQLAYELQGAR	2	TAEAQLAYELQGAR2	3448.63	5269.95	5536.67	4509.51	3043.42	3205.18	4498.32	3137.61	3928.37	4264.94	4296.89	4718.99	4974.76	4051.93	4346.62	4971.65	4184.05	3692.33
Q9UPU5	Q9UPU5	UBP24_HUMAN	USP24	Ubiquitin carboxyl-terminal hydrolase 24	1	TAECETSEADNILLAGHLR	TAEC(UniMod:4)ETSEADNILLAGHLR	3	TAEC(UniMod:4)ETSEADNILLAGHLR3	19186.1	14144.5	14459.5	24172.1	16072.4	11869.7	20230.1	19451.6	20407.7	20006.3	21081.3	19188.3	18093.7	18483.9	18825.7	19656	19389	19309.4
Q99471	Q99471	PFD5_HUMAN	PFDN5	Prefoldin subunit 5	1	TAEDAKDFFK	TAEDAKDFFK	2	TAEDAKDFFK2	25044.4	18551.7	14912.8	29022.6	22862.3	18194.7	31018.9	28498.1	28684.8	27917.3	35553.7	31486.9	31008	34922.7	32669.3	31996.9	35826.1	30058.7
Q99471	Q99471	PFD5_HUMAN	PFDN5	Prefoldin subunit 5	1	TAEDAKDFFK	TAEDAKDFFK	3	TAEDAKDFFK3	21998.7	12093.1	14530.4	24669.4			21427.2	20424.1	24831.3	23057.2	15402.5	23254	26482	20004.7	14079	23905.1	22712.1	29345.2
Q99471	Q99471	PFD5_HUMAN	PFDN5	Prefoldin subunit 5	1	TAEDAKDFFKR	TAEDAKDFFKR	3	TAEDAKDFFKR3	20633.6	7765.96	8464.82	21218.4	5592.59	7883.26	13659.1	11604.7	15930.3	13875.4	15766.7	17243.8	14826.3	12367	17495.5	15854.1	14995.3	14820.8
O00443	O00443	P3C2A_HUMAN	PIK3C2A	Phosphatidylinositol 4-phosphate 3-kinase C2 domain-containing subunit alpha	1	TAEDDETPVDLNK	TAEDDETPVDLNK	2	TAEDDETPVDLNK2	8998.12	22173.1	20547.6	23479	20868.6	21061.7	22507.8	25158.3	21853.9	24439.4	25149.1	22323.2	19443.4	20206.4	25244.9	20693	21550	25846.4
O60488	O60488	ACSL4_HUMAN	ACSL4	Long-chain-fatty-acid--CoA ligase 4	1	TAEDYSVDENGQR	TAEDYSVDENGQR	2	TAEDYSVDENGQR2	5924.7		6878.3	7059	6036.18	4610.18	8565.65	6410.31	4897.68	5844.95	8085.71	6533.34	5822.63	8190.89	8498.13	7217.01	8091.35	6783.06
Q76FK4	Q76FK4	NOL8_HUMAN	NOL8	Nucleolar protein 8	1	TAEEEELAEEK	TAEEEELAEEK	2	TAEEEELAEEK2					6167.06			5038.88			7564.17		5229.4			5510.89		2502.82
O00566	O00566	MPP10_HUMAN	MPHOSPH10	U3 small nucleolar ribonucleoprotein protein MPP10	1	TAEEENPEHVEIQK	TAEEENPEHVEIQK	2	TAEEENPEHVEIQK2	12543.9	9031.81	16833.5	15815	13176.6	15073.6	10749.4	9385.35		8319.88			11098.1		10554.3	10725.9		7852.67
O00566	O00566	MPP10_HUMAN	MPHOSPH10	U3 small nucleolar ribonucleoprotein protein MPP10	1	TAEEENPEHVEIQK	TAEEENPEHVEIQK	3	TAEEENPEHVEIQK3	21851.6	21358.8	27670.2	18536.8	17880.9	21739.2	14146.6	17187.9	14476.7	16036	18572.8	16041.7	15289.5	12959.5	11776.2	16546.9	14430.6	11491.8
Q9BX10	Q9BX10	GTPB2_HUMAN	GTPBP2	GTP-binding protein 2	1	TAEEICESSSK	TAEEIC(UniMod:4)ESSSK	2	TAEEIC(UniMod:4)ESSSK2	1282.7	868.349					1892.72	1619.41	2211.04	1735.02	1588.66		2568.61	2054.67	1594.7	1246.07	1592.41	1627.36
Q92503	Q92503	S14L1_HUMAN	SEC14L1	SEC14-like protein 1	1	TAEELENEDLK	TAEELENEDLK	2	TAEELENEDLK2	2697.7	2675.44		2645.9	3090.59		3306.11	2483.55	3353.19	3990.84	2509.79	3466.03	3120.04		3437.55	3723.61	3606.53	3174.71
P50990	P50990	TCPQ_HUMAN	CCT8	T-complex protein 1 subunit theta	1	TAEELMNFSK	TAEELM(UniMod:35)NFSK	2	TAEELM(UniMod:35)NFSK2	20908.9	161334	304259	100816	23641.3	37250.3	15596	15106.5	20106.7	19694.9	11890.9	17267.4	28601.3	18122.4	14508.3	20935.7	15809	18746.4
P50990	P50990	TCPQ_HUMAN	CCT8	T-complex protein 1 subunit theta	1	TAEELMNFSK	TAEELMNFSK	2	TAEELMNFSK2	326509	322589		272087	531127	524932	277849	300220	502228	388948	254967	346654	310474	374916	207728	275064	347601	408002
P50990	P50990	TCPQ_HUMAN	CCT8	T-complex protein 1 subunit theta	1	TAEELMNFSKGEENLMDAQVK	TAEELMNFSKGEENLMDAQVK	3	TAEELMNFSKGEENLMDAQVK3	5024.11			1799.51	4070.7	5822.65	2425.06	3759.83	2242.74	2645.73	4077.44	2511.46	3805.72	3114.05	4157.74	3315.28	4020.98	3871.51
Q02790	Q02790	FKBP4_HUMAN	FKBP4	Peptidyl-prolyl cis-trans isomerase FKBP4	1	TAEEMKATESGAQSAPLPMEGVDISPK	TAEEMKATESGAQSAPLPMEGVDISPK	4	TAEEMKATESGAQSAPLPMEGVDISPK4											6784.18				7747.84
P43304	P43304	GPDM_HUMAN	GPD2	Glycerol-3-phosphate dehydrogenase, mitochondrial	1	TAEENLDR	TAEENLDR	2	TAEENLDR2	17453.7	21197.2	20748.7	25532.9	24250.6	17065.5	22422.1	20376.2	19073.8	24965.9	17654.6	22386.4	20121.6	23341.4	23093.7	18917.5	18821.1	17207.4
O43719	O43719	HTSF1_HUMAN	HTATSF1	17S U2 SnRNP complex component HTATSF1	1	TAEEPPQEK	TAEEPPQEK	2	TAEEPPQEK2	34741.4	37383.8	39127	37585.4	33981	44653.4	37614.7	36257.6	35151.9	43260	34505.2	42672.7	41306.7	42963.5	37868.7	37037.1	38136.9	40562.4
O43719	O43719	HTSF1_HUMAN	HTATSF1	17S U2 SnRNP complex component HTATSF1	1	TAEEPPQEKAPEPTDAR	TAEEPPQEKAPEPTDAR	3	TAEEPPQEKAPEPTDAR3		1763		951.202	1254.48	1370.67		1162.96		772.515		1750.8			921.206			842.137
Q6KB66	Q6KB66	K2C80_HUMAN	KRT80	Keratin, type II cytoskeletal 80	1	TAEEQGELAFQDAK	TAEEQGELAFQDAK	2	TAEEQGELAFQDAK2	4649.28			6317.25
O94967	O94967	WDR47_HUMAN	WDR47	WD repeat-containing protein 47	1	TAEETVNVK	TAEETVNVK	2	TAEETVNVK2	3169.32			4135.56				3233.9	2521.64		3384.38	4058.36	4103.5	4647.51	3316.29	3214.09	2714.32
Q6P2Q9	Q6P2Q9	PRP8_HUMAN	PRPF8	Pre-mRNA-processing-splicing factor 8	1	TAEEVAALIR	TAEEVAALIR	2	TAEEVAALIR2	35503.9	61659.9	50787.4	46525.6	55863.2		38904.7	37550.1	59569.6	50356.3	26329	40878.3	40449.2	41195.7	29641.9	26017	37661.7	50034
Q9NSD9	Q9NSD9	SYFB_HUMAN	FARSB	Phenylalanine--tRNA ligase beta subunit	1	TAEFQVAR	TAEFQVAR	2	TAEFQVAR2	79697.2	128923	106112	81408.2	99554.3	138630	53400.2	65645.3	81498.9	67641.3	48005.4	56161.5	60561.5	81792.8	51689.2	56175	44939.4	95503
Q9BZL4	Q9BZL4	PP12C_HUMAN	PPP1R12C	Protein phosphatase 1 regulatory subunit 12C	1	TAEGAPGAGLQR	TAEGAPGAGLQR	2	TAEGAPGAGLQR2	6239.31	10773.9	7299.04	4972.54	5471.55	7943.75	7629.79	4963.26			6850.9	5113.06	6274.69	4564.26	4675.23	5603.56	5107.36	4874.21
P42898	P42898	MTHR_HUMAN	MTHFR	Methylenetetrahydrofolate reductase (NADPH)	1	TAEGAVNLISR	TAEGAVNLISR	2	TAEGAVNLISR2	7466.83	10995.5	11268	7813.24	12401.5	14647.9	5764.42	8140.07	11765.5	7561.79	4314.82	6203.92	6208.84	10648.6	3557.8	5483.76	6794.6	8435.11
Q9H116	Q9H116	GZF1_HUMAN	GZF1	GDNF-inducible zinc finger protein 1	1	TAEGDVGDYR	TAEGDVGDYR	2	TAEGDVGDYR2	5544.43			6723.24	6746.81		5927.29	7995.82	5832.34	5738.05	3849.51	5409.49	7376.56	6326.65	11234	6279.18	9083.95	6354.29
Q7L099	Q7L099	RUFY3_HUMAN	RUFY3	Protein RUFY3	1	TAEGQALSEAR	TAEGQALSEAR	2	TAEGQALSEAR2	18284.3	17323.9	16163	15932.8	10905.9	14653.9	18615	15629.2	17730.7	17941.1	15627	13002.6	15595.8	14726.7	17064.5	9909.06	13769.2	16806.5
Q86UP2	Q86UP2	KTN1_HUMAN	KTN1	Kinectin	1	TAEHEAAQQDLQSK	TAEHEAAQQDLQSK	2	TAEHEAAQQDLQSK2	15727.4	12701.2	15050.2		16833.1		13109.8	13725.5	13449.8	12474	18821.9	12856.4	15639.1	13296.5	15905.1	14049.6	16365.3	13978
Q86UP2	Q86UP2	KTN1_HUMAN	KTN1	Kinectin	1	TAEHEAAQQDLQSK	TAEHEAAQQDLQSK	3	TAEHEAAQQDLQSK3	77267.9	75644.5	83159.9	72252.3	66925.1	59563.9	77739.4	66405.1	70642.8	77719.4	72840.6	73438.3	71425.5	65539.4	77635.4	77682	69619.5	67827.6
Q9BRK5	Q9BRK5	CAB45_HUMAN	SDF4	45 kDa calcium-binding protein	1	TAEHFQEAMEESK	TAEHFQEAM(UniMod:35)EESK	3	TAEHFQEAM(UniMod:35)EESK3	1986.39	17697	40292	14087.6		3565.76	1655.21	2130.38				2301.59	3401.67	1900.19
Q9BRK5	Q9BRK5	CAB45_HUMAN	SDF4	45 kDa calcium-binding protein	1	TAEHFQEAMEESK	TAEHFQEAMEESK	2	TAEHFQEAMEESK2	22985.8	11206.6		20496.8	18957.9	20825.7	19949.1	22792.4	19983.4	22449.1	31380.8	22647	22186.3	19575.1	31581.2	24931.9	24134.3	16521.2
Q9BRK5	Q9BRK5	CAB45_HUMAN	SDF4	45 kDa calcium-binding protein	1	TAEHFQEAMEESK	TAEHFQEAMEESK	3	TAEHFQEAMEESK3	36207.6	22729.3		28348.4	26447.3	19897.5	33561.6	38228.8	24087.4	37875.3	33658.1	39215.6	33049	32426.6	39783.5	32565.7	34067.8	31442.2
Q99836	Q99836	MYD88_HUMAN	MYD88	Myeloid differentiation primary response protein MyD88	1	TAELAGITTLDDPLGHMPER	TAELAGITTLDDPLGHMPER	3	TAELAGITTLDDPLGHMPER3	3870.2	2205.78			3793.3		4529.34	3879.33	2557.81	3667.97	6036.81	3048.11	3780.48	4510.78	2826.57	4252.48	2960.41	3385.95
O15460	O15460	P4HA2_HUMAN	P4HA2	Prolyl 4-hydroxylase subunit alpha-2	1	TAELLQVANYGVGGQYEPHFDFSR	TAELLQVANYGVGGQYEPHFDFSR	3	TAELLQVANYGVGGQYEPHFDFSR3								5730.74		4670.14	5313.38	3511.42		4333.34	5658.14	5545.27		4256.2
P32189	P32189;Q14409	GLPK_HUMAN	GK	Glycerol kinase	0	TAELLSHHQVEIK	TAELLSHHQVEIK	3	TAELLSHHQVEIK3	9186.61	9992.16	10035.1	11841.9	9028.3	7274.6	9727.14	9467.39	9574.96	10675.6	9955.6	11059.8	11579.2	10113.4	9830.2	12358.7	9230.95	10955.5
Q5JRA6	Q5JRA6	TGO1_HUMAN	MIA3	Transport and Golgi organization protein 1 homolog	1	TAELNVQVPEEPTHLDQR	TAELNVQVPEEPTHLDQR	3	TAELNVQVPEEPTHLDQR3	27636	30162.8	35060.3	32328.8	28306.2	31423	24080.7	29690.8	26381.2	27629.3	28702.5	27399.3	25166.4	26187.9	23873.3	29673.8	27407.1	26711.1
P49454	P49454	CENPF_HUMAN	CENPF	Centromere protein F	1	TAELQEELSGEK	TAELQEELSGEK	2	TAELQEELSGEK2	17961.1	19072.3	24018.8	15749.3	16846.7	18094.6	20551.7	20036.4	16388.5	17587.2	18502	19736.9	24703.5	19623.9	20748.3	23769	24740.1	22785.7
Q9UQ80	Q9UQ80	PA2G4_HUMAN	PA2G4	Proliferation-associated protein 2G4	1	TAENATSGETLEENEAGD	TAENATSGETLEENEAGD	2	TAENATSGETLEENEAGD2	192517	167515	254587	186234	127054	130874	151384	172559	115936	147653	198282	184726	145534	122879	210315	180634	142482	128222
Q8IXU6	Q8IXU6	S35F2_HUMAN	SLC35F2	Solute carrier family 35 member F2	1	TAEPAESSVPPVTSIGIDNLGLK	TAEPAESSVPPVTSIGIDNLGLK	2	TAEPAESSVPPVTSIGIDNLGLK2	14482.1	9074.4		14980.8	10310.5		14263.6	16220.4	13344.7	16236.8	18535	15014.1	13671.9	15095.9	12260.4	15206	11102.7	13092.8
P39880	P39880	CUX1_HUMAN	CUX1	Homeobox protein cut-like 1	1	TAEPAQPSSASGSGNSDDAIR	TAEPAQPSSASGSGNSDDAIR	2	TAEPAQPSSASGSGNSDDAIR2	2762.83				3009.62	788.631	3661.12			2601.4			3478.69			4164.33	3057.16
Q9Y483	Q9Y483	MTF2_HUMAN	MTF2	Metal-response element-binding transcription factor 2	1	TAEPLLDKESISENPTLDLPCSIGR	TAEPLLDKESISENPTLDLPC(UniMod:4)SIGR	3	TAEPLLDKESISENPTLDLPC(UniMod:4)SIGR3	19036.3	13105.9	8128.44	20481	13205.2	5059.79	16865.5	14821.3	13673.1	14403.5	16182.2	18506.7	19283.4	21583.7	16091	22321.7	18896.4	16877
Q9Y2D5	Q9Y2D5	PLAK2_HUMAN	PALM2AKAP2	PALM2-AKAP2 fusion protein	1	TAEPSPGQDGTSR	TAEPSPGQDGTSR	2	TAEPSPGQDGTSR2	2407.59	3771.71	2718.16	3063.27	2318.57	3893.21	3888.33	4625.87	3509.78	4188.75	4285.21	3785.15	4004.37	3202.06	4219.91	2706.76	4147.83	3807.05
Q86W56	Q86W56	PARG_HUMAN	PARG	Poly(ADP-ribose) glycohydrolase	1	TAESESLDSK	TAESESLDSK	2	TAESESLDSK2	4424.15			9140.29		4672.8		4465.08	7553.35	4890.75		8341.19		8651.53		5442.99	8538.21	6905.29
P55265	P55265	DSRAD_HUMAN	ADAR	Double-stranded RNA-specific adenosine deaminase	1	TAESQTPTPSATSFFSGK	TAESQTPTPSATSFFSGK	2	TAESQTPTPSATSFFSGK2	98940.2	116341	110675	110128	121251	137568	84654.3	103897	94398.8	104989	83469	91782.9	100348	86130.1	87127.3	55287.2	112850	110916
P24928	P24928	RPB1_HUMAN	POLR2A	DNA-directed RNA polymerase II subunit RPB1	1	TAETGYIQR	TAETGYIQR	2	TAETGYIQR2	69632.2	83258.3	79772.3	81572.6	83148.8	71615.1	67794.3	81954.9	70405.4	88639.6	73406.6	80327	80840.4	67194	80133.3	74575.6	72472	82349.5
O14802	O14802	RPC1_HUMAN	POLR3A	DNA-directed RNA polymerase III subunit RPC1	1	TAETGYMQR	TAETGYM(UniMod:35)QR	2	TAETGYM(UniMod:35)QR2			22275.8
O14802	O14802	RPC1_HUMAN	POLR3A	DNA-directed RNA polymerase III subunit RPC1	1	TAETGYMQR	TAETGYMQR	2	TAETGYMQR2		10694.7		9143.83								14079.6	8796.48	11321.3	9484.07
Q14204	Q14204	DYHC1_HUMAN	DYNC1H1	Cytoplasmic dynein 1 heavy chain 1	1	TAEVLANK	TAEVLANK	2	TAEVLANK2	25384.7	35873.8	27300.2	31316.2	33617.4	34714.2	21572.9	25418.7	35064.1	34846.7	16230.3	23666.7	23078.2	30529.2	14618.9	21325.2	16687.8	23753.7
P48382	P48382	RFX5_HUMAN	RFX5	DNA-binding protein RFX5	1	TAEVPVSEASGQAPPAK	TAEVPVSEASGQAPPAK	2	TAEVPVSEASGQAPPAK2		11266.9	14187.4	12188.4	9354.17		13585.2	11195.6	8817.77	10080.8	15899.4	12830.5	9657.62	11147.9	13067.6	13350.1	11420.3	9160.07
P12109	P12109	CO6A1_HUMAN	COL6A1	Collagen alpha-1(VI) chain	1	TAEYDVAYGESHLFR	TAEYDVAYGESHLFR	3	TAEYDVAYGESHLFR3	8479.22		4964.4	8037.52	6158.34	5615.94	7237.48	7499.37	7460.22	7948.42	8141.1	10283.1	5928.38	6086.82	7097.38	7646.68	7407.74	6019.6
P61981	P61981	1433G_HUMAN	YWHAG	14-3-3 protein gamma	1	TAFDDAIAELDTLNEDSYK	TAFDDAIAELDTLNEDSYK	2	TAFDDAIAELDTLNEDSYK2	323578	119649	90925.1	306963	63795.2	13885.3	379365	436375	68887.3	353798	484043	392424	368284	291966	434365	421655	251718	230935
P61981	P61981	1433G_HUMAN	YWHAG	14-3-3 protein gamma	1	TAFDDAIAELDTLNEDSYK	TAFDDAIAELDTLNEDSYK	3	TAFDDAIAELDTLNEDSYK3	51139.3	22853.1	11236.9	52879.3	14898.4		65987.7	65077.9	14459	53525.9	66146.6	64335.1	56009.7	51969.8	57635	67485.5	45620.1	42930
P27348	P27348	1433T_HUMAN	YWHAQ	14-3-3 protein theta	1	TAFDEAIAELDTLNEDSYK	TAFDEAIAELDTLNEDSYK	2	TAFDEAIAELDTLNEDSYK2	448913	277657	184113	494832	121293	18411.5	483894	596863	158013	523030	639435	625516	595677	445400	701632	548515	397331	405568
P27348	P27348	1433T_HUMAN	YWHAQ	14-3-3 protein theta	1	TAFDEAIAELDTLNEDSYK	TAFDEAIAELDTLNEDSYK	3	TAFDEAIAELDTLNEDSYK3	205617	135115	95925.2	246110	67767.4	8719.63	227553	250915	85760.8	233963	290464	265385	251514	200284	276487	255364	208431	195298
P31946	P31946	1433B_HUMAN	YWHAB	14-3-3 protein beta/alpha	1	TAFDEAIAELDTLNEESYK	TAFDEAIAELDTLNEESYK	2	TAFDEAIAELDTLNEESYK2	491536	304915	211806	547224	137278	23728.3	476119	630434	190444	570375	720097	705568	595863	498490	708063	599952	385297	483512
P31946	P31946	1433B_HUMAN	YWHAB	14-3-3 protein beta/alpha	1	TAFDEAIAELDTLNEESYK	TAFDEAIAELDTLNEESYK	3	TAFDEAIAELDTLNEESYK3	174116	102520	73467	191574	41865	7591.14	180775	200355	62835.3	174637	231095	216431	184401	151571	215891	203330	166045	153075
P63104	P63104	1433Z_HUMAN	YWHAZ	14-3-3 protein zeta/delta	1	TAFDEAIAELDTLSEESYK	TAFDEAIAELDTLSEESYK	2	TAFDEAIAELDTLSEESYK2	438848	99178.6		356558	60065.3	41160.2	499942	584057	93179.6	416985	566017	539814	458733	335403	632441	569278	297965	251374
P63104	P63104	1433Z_HUMAN	YWHAZ	14-3-3 protein zeta/delta	1	TAFDEAIAELDTLSEESYK	TAFDEAIAELDTLSEESYK	3	TAFDEAIAELDTLSEESYK3	150518	32394.2		142443	25161.1	7974.68	174859	239295	32744.6	151428	219577	199057	181514	124549	237772	220694	104491	88788
Q9UL03	Q9UL03	INT6_HUMAN	INTS6	Integrator complex subunit 6	1	TAFDLLNLNR	TAFDLLNLNR	2	TAFDLLNLNR2	2184.42	2618.47	3323.72	2091.41	3755.18	2841.38	2892.73		3007.99	3070.17	4095.06	2920.95	3159.48	2980.81	3369.57	3519.38	2763.14	4073.25
Q6P158	Q6P158	DHX57_HUMAN	DHX57	Putative ATP-dependent RNA helicase DHX57	1	TAFEEVEEDLR	TAFEEVEEDLR	2	TAFEEVEEDLR2	34341.2	40315.8	37297.6	41967	33753.7	29339.1	34551.9	36442.1	39636.7	37031.3	37399.1	40306.8	38291.6	36959.6	33198.4	36849.4	34374.2	40405.3
A4D1E9	A4D1E9	GTPBA_HUMAN	GTPBP10	GTP-binding protein 10	1	TAFETIILLTK	TAFETIILLTK	2	TAFETIILLTK2	3756.39	3380.12	3465.3	4606.58	4354.92		5052.7	4920.93	7472.13	6666.99	6183.09	4928.72	4573.67	5725.97	3992.45	3508.14	5162.55	2872.42
P78346	P78346	RPP30_HUMAN	RPP30	Ribonuclease P protein subunit p30	1	TAFGIISTVK	TAFGIISTVK	2	TAFGIISTVK2	20727.5	25899.1	18411.4	23682.1	18887.9	13267.7	32779.5	26308.6	28079.4	28936.7	26128.5	23453.8	25845.9	23432.2	22611.6	20665.6	25351.7	21988.6
P51580	P51580	TPMT_HUMAN	TPMT	Thiopurine S-methyltransferase	1	TAFHQEQGHQLLK	TAFHQEQGHQLLK	2	TAFHQEQGHQLLK2	4696.79		5481.28	5412.98		4122.89	8819.95	2569.64		3344.13	8805.37	3243.29	5693.55		6291.35	7004.79	7176.72	4868.15
P51580	P51580	TPMT_HUMAN	TPMT	Thiopurine S-methyltransferase	1	TAFHQEQGHQLLK	TAFHQEQGHQLLK	3	TAFHQEQGHQLLK3	52349.7	61923.5	44068.3	57723	57947.5	44162.8	49294.4	56462.7	50518.5	52095.2	52062.8	54368.3	46728.4	45193.4	51042.3	49755.9	48826.4	43996.8
Q08AD1	Q08AD1	CAMP2_HUMAN	CAMSAP2	Calmodulin-regulated spectrin-associated protein 2	1	TAFLTVVK	TAFLTVVK	2	TAFLTVVK2	2180.43	3365.34	2050.74	956.548	2177.42		2664.5	2444.42	4171.14	4587.9	1983.75	3846.52	1941.82	2416.83	2551.9	2703.19	3285.04	3406.98
Q9NZM4	Q9NZM4	BICRA_HUMAN	BICRA	BRD4-interacting chromatin-remodeling complex-associated protein	1	TAFPSFEDALHR	TAFPSFEDALHR	3	TAFPSFEDALHR3	3927.76		4906.5	6764.41	4276.62	4807.82	5679.38	3858.44	3853.01	4875.61	5028.44	5204.47	5112.13	4328.32	4289	5226.48	4406.22	4588.05
A8MXV4	A8MXV4	NUD19_HUMAN	NUDT19	Acyl-coenzyme A diphosphatase NUDT19	1	TAFPSLPDTDDHK	TAFPSLPDTDDHK	3	TAFPSLPDTDDHK3	7193.42	10884.5	14368.3	6879.97	9782.29	14144.7	5126.79	3452.87	3492.25	5371.03	5912.14	5120.94	5011.75	4372.48	4900.36	5384.12	4863.14	4594.85
A8MXV4	A8MXV4	NUD19_HUMAN	NUDT19	Acyl-coenzyme A diphosphatase NUDT19	1	TAFPSLPDTDDHKTDNTGTLPEDVAFR	TAFPSLPDTDDHKTDNTGTLPEDVAFR	4	TAFPSLPDTDDHKTDNTGTLPEDVAFR4	10446.4	7252.44	5637.46	12389.4	6264.56	2549.63	10161.6	9509.41	9599.23	9401.23	9619.35	12021.3	9752	9750.08	12105.6	11239.8	10754.4	6148.92
P10599	P10599	THIO_HUMAN	TXN	Thioredoxin	1	TAFQEALDAAGDK	TAFQEALDAAGDK	2	TAFQEALDAAGDK2	1.47138e+06	1.93011e+06	1.70607e+06	1.5615e+06	1.73785e+06	1.88825e+06	1.29431e+06	1.37611e+06	2.20202e+06	1.5089e+06	1.18957e+06	1.45576e+06	1.65986e+06	1.71768e+06	1.29456e+06	1.42488e+06	1.61553e+06	1.91597e+06
Q9ULT8	Q9ULT8	HECD1_HUMAN	HECTD1	E3 ubiquitin-protein ligase HECTD1	1	TAFSENEDDESRPAVALIR	TAFSENEDDESRPAVALIR	3	TAFSENEDDESRPAVALIR3	30680.8	25431.6	27400.6	30321.8	23949.1	12093.2	24491.7	26176.8	22844.7	26597.6	27357.4	26025.9	25355.8	21653.8	24375.4	26220.7	20582.5	16324
Q9ULJ3	Q9ULJ3	ZBT21_HUMAN	ZBTB21	Zinc finger and BTB domain-containing protein 21	1	TAFSLWSHEQTHN	TAFSLWSHEQTHN	3	TAFSLWSHEQTHN3																		3513.56
Q96JG8	Q96JG8	MAGD4_HUMAN	MAGED4	Melanoma-associated antigen D4	1	TAFSQVVASHR	TAFSQVVASHR	3	TAFSQVVASHR3				4305.62					5675.91				5221.83	5833.38		3564.08		5724.25
Q13884	Q13884	SNTB1_HUMAN	SNTB1	Beta-1-syntrophin	1	TAFTDLPEQVPESISNQK	TAFTDLPEQVPESISNQK	2	TAFTDLPEQVPESISNQK2	25394.4			23126.8	23087.7	15636.5		30030.6	21108.5	33053	27949.4	35964.5	18708.6			28324.6	27386.7	19538.1
P50219	P50219	MNX1_HUMAN	MNX1	Motor neuron and pancreas homeobox protein 1	1	TAFTSQQLLELEHQFK	TAFTSQQLLELEHQFK	3	TAFTSQQLLELEHQFK3	3471.1	3083.35		2949.51	2272.51		4250.11	3041.85	3219.08	3431.9	5676.09		3248.39	4662.36	6896.53	4651.3		5164.6
Q86XI2	Q86XI2	CNDG2_HUMAN	NCAPG2	Condensin-2 complex subunit G2	1	TAFVMLLR	TAFVMLLR	2	TAFVMLLR2	3624.45	1737.72		1812.99	1925.92		5371.38	3080.82	2726.88	3890.98	3162.72	2017.57	1856.2	2887.66	3870.55	2109.48	3005.96	1907.69
Q9H9J2	Q9H9J2	RM44_HUMAN	MRPL44	Large ribosomal subunit protein mL44	1	TAFVNSCYIK	TAFVNSC(UniMod:4)YIK	2	TAFVNSC(UniMod:4)YIK2	13499	15065.2	14143.4	13945.8	14120.8	12501.2	13247.9	12416.9	12059.8	16525.8	11011.2	14754.6	11892	14927.3	8252.56	10916.3	11724.2	13847.4
P61221	P61221	ABCE1_HUMAN	ABCE1	ATP-binding cassette sub-family E member 1	1	TAFVVEHDFIMATYLADR	TAFVVEHDFIMATYLADR	3	TAFVVEHDFIMATYLADR3	6618.26			5374.25			5387.79	6864.19	5311.25	6188.09	5168.27	7659.63	7066.65	7104.93	8324.64	4247.05	8355.11	5276.68
Q92820	Q92820	GGH_HUMAN	GGH	Gamma-glutamyl hydrolase	1	TAFYLAEFFVNEAR	TAFYLAEFFVNEAR	2	TAFYLAEFFVNEAR2	9935.91	6061.87		11715.7			8272.38	9684.86	6424.23	6961.67	9993.14	9668.42	10526.1	10731.1	13091.2	9572.04	8000.01	9610.22
Q92820	Q92820	GGH_HUMAN	GGH	Gamma-glutamyl hydrolase	1	TAFYLAEFFVNEAR	TAFYLAEFFVNEAR	3	TAFYLAEFFVNEAR3	2296.97			1995.46			2045.14	2856.71		1384.67	3323.87	2838.49	2134.98		3824.41	3013.46
P22670	P22670	RFX1_HUMAN	RFX1	MHC class II regulatory factor RFX1	1	TAGAPTGTVPQQLQVHGVQQSVPVTQER	TAGAPTGTVPQQLQVHGVQQSVPVTQER	3	TAGAPTGTVPQQLQVHGVQQSVPVTQER3	2552.98	3967.59			1234.66				1924.03	1238.04				2645.28	461.145		1442.13	2193.6
P19838	P19838	NFKB1_HUMAN	NFKB1	Nuclear factor NF-kappa-B p105 subunit	1	TAGCVTGGEEIYLLCDK	TAGC(UniMod:4)VTGGEEIYLLC(UniMod:4)DK	2	TAGC(UniMod:4)VTGGEEIYLLC(UniMod:4)DK2	19463.6			14254.1			11274.9	14338.5	10569.8		11340.5	9068.1	14323.4			15405.3	8345.82
Q5QJE6	Q5QJE6	TDIF2_HUMAN	DNTTIP2	Deoxynucleotidyltransferase terminal-interacting protein 2	1	TAGDGWFGMK	TAGDGWFGMK	2	TAGDGWFGMK2	10128.4	4232.34		5515.87	20134.9	15489.2	14744.5	12680.1	15153.4	13356.9	14772.5	12966.6	13216	13858.1	13019.8	14232.3	14218.2	11600.6
Q14331	Q14331	FRG1_HUMAN	FRG1	Protein FRG1	1	TAGEEEMIK	TAGEEEMIK	2	TAGEEEMIK2	24264.4	15437.6		20713.1	24498.5	27622.1	24227.7	24683.5	24305.8	26178.1	19125.8	23783.3	23832.6	26025.7	26676.9	21131.8	24240.4	24165.7
Q14168	Q14168	MPP2_HUMAN	MPP2	MAGUK p55 subfamily member 2	1	TAGEHLGVTFR	TAGEHLGVTFR	3	TAGEHLGVTFR3	6622.72	8612.41	7298.79	6790.4	7954.33	9713.26	6921.97	5923.76	6296.81	9583.76	7068.93	6453.5	5829.49	7062.04	6332.75	5920.66	6294.72	5996.35
O15056	O15056	SYNJ2_HUMAN	SYNJ2	Synaptojanin-2	1	TAGELNLLDSDLDVDTK	TAGELNLLDSDLDVDTK	2	TAGELNLLDSDLDVDTK2	10034.6			10072.4	5319.65			7646.12		11072.5	10272.3	10176.9	10057.2	7466.81	8827.38	9939.55	12234.4
P50991	P50991	TCPD_HUMAN	CCT4	T-complex protein 1 subunit delta	1	TAGINVR	TAGINVR	2	TAGINVR2	226274	476366	230038	231570	331949	637994	117261	192385	413080	208620	85983.6	187209	154990	238735	94005.6	130218	129814	277597
P20648	P20648	ATP4A_HUMAN	ATP4A	Potassium-transporting ATPase alpha chain 1	1	TAGIRVIMVTGDHPITAK	TAGIRVIM(UniMod:35)VTGDHPITAK	4	TAGIRVIM(UniMod:35)VTGDHPITAK4	36011.6	42074.1		31165.1	49491.2	50603.3	46418.7	40626.6	52317.9	47650.4	35330.8	41525.5	43403.7	43714.6	32283.9	36122.2	35687.1	36402.2
P30419	P30419	NMT1_HUMAN	NMT1	Glycylpeptide N-tetradecanoyltransferase 1	1	TAGLRPMETK	TAGLRPMETK	2	TAGLRPMETK2	32883.9	20838.2		28510.6	34895	31677	34687.1	26082.9	32805.3	33712.6	40617.3	26124.5	38665.8	30085.2	40687.4	38369.2	42657.5	32131.6
P30419	P30419	NMT1_HUMAN	NMT1	Glycylpeptide N-tetradecanoyltransferase 1	1	TAGLRPMETK	TAGLRPMETK	3	TAGLRPMETK3	45359.7	33012.6		40426	49809.3	52089	48805.1	49988	54908.4	46152.1	31535.1	46662.2	40217	39947	32209.7	31547.1	34921.2	50345.2
Q15021	Q15021	CND1_HUMAN	NCAPD2	Condensin complex subunit 1	1	TAGLVMTHLILK	TAGLVMTHLILK	3	TAGLVMTHLILK3	3107.16			2099.46	2046.26		3959.49	4032.12	4581.52	3862.65	2495.63	3394	4100.64	4309.58	5228.48	2508.19	4421.62
P78344	P78344	IF4G2_HUMAN	EIF4G2	Eukaryotic translation initiation factor 4 gamma 2	1	TAGNSEFLGK	TAGNSEFLGK	2	TAGNSEFLGK2	45641.4	66427.7	62368	48456.8	56477	84334.2	40897	49119.3	56553.1	50178.9	39315	45509.9	45160.1	50215	37409.1	40363.4	32439.4	55107
Q9Y2X0	Q9Y2X0	MED16_HUMAN	MED16	Mediator of RNA polymerase II transcription subunit 16	1	TAGPAVHLK	TAGPAVHLK	2	TAGPAVHLK2		2415.7	2471.14	1774.64	2438.33	1545.47	4032.41	1879.99	2486.33	3780.89	1736.81	1971.34	2216.83	2436.78	2186.49	3946.41	2820.46	1707.21
Q5C9Z4	Q5C9Z4	NOM1_HUMAN	NOM1	Nucleolar MIF4G domain-containing protein 1	1	TAGPEQGPGLGGR	TAGPEQGPGLGGR	2	TAGPEQGPGLGGR2	19587.4	23361.5	32355.7	23605.6		33273.1	24577.4		25076.1	20630.7	22129.3	19972.5	25001.6	22079.1	23550.3		22141.7	22601.7
P27816	P27816	MAP4_HUMAN	MAP4	Microtubule-associated protein 4	1	TAGPIASAQK	TAGPIASAQK	2	TAGPIASAQK2	59668.7	82596.8	83964.3	65332.8	73902	97031.9	45835.1	49370.8	69322.7	55176	39833.3	51494.5	48249.5	57631.8	34940.5	37211.3	41192.3	53804.5
Q9P2E9	Q9P2E9	RRBP1_HUMAN	RRBP1	Ribosome-binding protein 1	1	TAGPLESSETEEASQLK	TAGPLESSETEEASQLK	2	TAGPLESSETEEASQLK2	103416	92761.9	124425	99055.8	110389	87524.4	101215	94053.8	81331.1	106565	122004	103582	114564	100349	130041	111767	116751	100224
Q9P2E9	Q9P2E9	RRBP1_HUMAN	RRBP1	Ribosome-binding protein 1	1	TAGPLESSETEEASQLKER	TAGPLESSETEEASQLKER	3	TAGPLESSETEEASQLKER3	9358.57	7958.04	8217.11	7921.59	4787.24	6237.86	5551.16	6475				6142.32	3900.69	5928.69	5181.41	7555.09	5108.22	5590.95
P35611	P35611	ADDA_HUMAN	ADD1	Alpha-adducin	1	TAGPQSQVLCGVVMDR	TAGPQSQVLC(UniMod:4)GVVM(UniMod:35)DR	2	TAGPQSQVLC(UniMod:4)GVVM(UniMod:35)DR2		6215.49	17529.9	5147.47
P35611	P35611	ADDA_HUMAN	ADD1	Alpha-adducin	1	TAGPQSQVLCGVVMDR	TAGPQSQVLC(UniMod:4)GVVMDR	2	TAGPQSQVLC(UniMod:4)GVVMDR2	36942.9	17518.5		28195.8	27277.6	25259	35668.6	37889.9	27460.6	38880.6	31348.4	29003.4	26592.1	33854.5	28346.1	21938.1	30378.8	28140.4
Q03167	Q03167	TGBR3_HUMAN	TGFBR3	Transforming growth factor beta receptor type 3	1	TAGQGPGQLQR	TAGQGPGQLQR	2	TAGQGPGQLQR2	2657.09		1989.62	1941.05	2170.93	2597.05	2575.67			3435.5	1094.8	1410.03				3771.15	1676.91
Q14694	Q14694	UBP10_HUMAN	USP10	Ubiquitin carboxyl-terminal hydrolase 10	1	TAGQPEGGPGADFGQSCFPAEAGR	TAGQPEGGPGADFGQSC(UniMod:4)FPAEAGR	2	TAGQPEGGPGADFGQSC(UniMod:4)FPAEAGR2	11287.4	9803.21	11055.6	11893.8	10277.4		11271.6	9462.45	7756.12	12305.1	10179.2	13196.7	10735.4	13450.5	11609.6	12402.5	12039	9860.78
Q14694	Q14694	UBP10_HUMAN	USP10	Ubiquitin carboxyl-terminal hydrolase 10	1	TAGQPEGGPGADFGQSCFPAEAGR	TAGQPEGGPGADFGQSC(UniMod:4)FPAEAGR	3	TAGQPEGGPGADFGQSC(UniMod:4)FPAEAGR3	10948.2	9203.44	9638.78	10989.1	10372.1	8398	13040.4	13105	10396	12039.1	11974	14520.2	12899.1	11851.2	12114.3	12760	10066.2	10239.4
Q5VTL8	Q5VTL8	PR38B_HUMAN	PRPF38B	Pre-mRNA-splicing factor 38B	1	TAGQTGMCGGVR	TAGQTGM(UniMod:35)C(UniMod:4)GGVR	2	TAGQTGM(UniMod:35)C(UniMod:4)GGVR2			13732.3	3252.61
Q5VTL8	Q5VTL8	PR38B_HUMAN	PRPF38B	Pre-mRNA-splicing factor 38B	1	TAGQTGMCGGVR	TAGQTGMC(UniMod:4)GGVR	2	TAGQTGMC(UniMod:4)GGVR2	16057.4	13200.7		10978.8	8415.39	16661.5	16193.4	15345.1	11823.5	17495.6	17660.8	14440.6	16395.1	16908.1	17749	18083	15663.9	13960.2
Q8WXI9	Q8WXI9	P66B_HUMAN	GATAD2B	Transcriptional repressor p66-beta	1	TAGRPGKENINDEPVDMSAR	TAGRPGKENINDEPVDMSAR	4	TAGRPGKENINDEPVDMSAR4	5349.47	3919.39		6006.57	4239.69			4682.22	3803.75		4955.8	4497.26	3017.54	4054.24	4477.13	4435.24	3899.58	4508.63
P15170	P15170;Q8IYD1	ERF3A_HUMAN	GSPT1	Eukaryotic peptide chain release factor GTP-binding subunit ERF3A	0	TAGTICLETFK	TAGTIC(UniMod:4)LETFK	2	TAGTIC(UniMod:4)LETFK2	23690.9	29849.7	26303.9	27774.3	31595.5	23761.9	35028.5	30978.9	34829.8	32557.4	30221.6	32818	22594.4	26890.2	23114.6	25940.2	27024.1	21011
P15170	P15170;Q8IYD1	ERF3A_HUMAN	GSPT1	Eukaryotic peptide chain release factor GTP-binding subunit ERF3A	0	TAGTICLETFKDFPQMGR	TAGTIC(UniMod:4)LETFKDFPQM(UniMod:35)GR	3	TAGTIC(UniMod:4)LETFKDFPQM(UniMod:35)GR3	2997.33		12111.3
P15170	P15170;Q8IYD1	ERF3A_HUMAN	GSPT1	Eukaryotic peptide chain release factor GTP-binding subunit ERF3A	0	TAGTICLETFKDFPQMGR	TAGTIC(UniMod:4)LETFKDFPQMGR	3	TAGTIC(UniMod:4)LETFKDFPQMGR3	20135	5773.22		10675.3	7372.14	5277.42	14346.8	10330.7	6394.31	13150.7	16820.2	13831.3	14384.1	8481.86	18141.8	14450.3	11217.5	8974.94
Q9NVI7	Q5T9A4;Q9NVI7	ATD3A_HUMAN	ATAD3A	ATPase family AAA domain-containing protein 3A	0	TAGTLFGEGFR	TAGTLFGEGFR	2	TAGTLFGEGFR2	47320.2	76761.1	98010.9	57290.1	89608.1	102477	65297.9	55166	66114.4	61697.5	53215.3	56764.8	60368.8	53415.6	45987	61897.7	61375.9	49382.1
Q01082	Q01082	SPTB2_HUMAN	SPTBN1	Spectrin beta chain, non-erythrocytic 1	1	TAGYPNVNIHNFTTSWR	TAGYPNVNIHNFTTSWR	3	TAGYPNVNIHNFTTSWR3	35313.5	13073.2		14751.4			32547.7	26682.9	25848.3	22229.2	21984.1	23439.9	29233.4	32638.4	33793.5	18330.7	26461	21221.6
O15020	O15020	SPTN2_HUMAN	SPTBN2	Spectrin beta chain, non-erythrocytic 2	1	TAGYPNVNVHNFTTSWR	TAGYPNVNVHNFTTSWR	3	TAGYPNVNVHNFTTSWR3	5110.59			3142.61	3296.24		4417.66	4150.52		4437.48	6240.27	4368.79	3261.5	5601.14	6387.92
Q5TFE4	Q5TFE4	NT5D1_HUMAN	NT5DC1	5'-nucleotidase domain-containing protein 1	1	TAGYYPNPPLVLSSDETLISK	TAGYYPNPPLVLSSDETLISK	2	TAGYYPNPPLVLSSDETLISK2		17834.1	7345.26	26676.2	25709.1	3272.48	33564.8	30188		27767.1	39651.2	27427.8	31063.3	28595.8	47530.4	34432.6	32092.1
Q5TFE4	Q5TFE4	NT5D1_HUMAN	NT5DC1	5'-nucleotidase domain-containing protein 1	1	TAGYYPNPPLVLSSDETLISK	TAGYYPNPPLVLSSDETLISK	3	TAGYYPNPPLVLSSDETLISK3	4508.79	2245.89	5973.47	5332.29	5698.21	2242.81	4212.99	4998.59	4412.3	4762.1	4759.89	5009.14	4860.68	5260.9	5104.02	5240.4	5552.76	3292.53
Q9HAD4	Q9HAD4	WDR41_HUMAN	WDR41	WD repeat-containing protein 41	1	TAHDSNVLHVAR	TAHDSNVLHVAR	2	TAHDSNVLHVAR2	1218.78		2514.04	1568.68			1327.09	1239.62		2180.64	2450.92		2474.34	1536.14	3345.2	3075.83	3131.99	2270.85
Q9HAD4	Q9HAD4	WDR41_HUMAN	WDR41	WD repeat-containing protein 41	1	TAHDSNVLHVAR	TAHDSNVLHVAR	3	TAHDSNVLHVAR3	12998.3	18849.7	20324.5	16350.4	16864.9	14400.5	15088.4	15181.5	15641.4	16300.9	16431.8	15012.5	17495.8	18918.7	19238.3	18782	17382.4	18249.7
Q9HAD4	Q9HAD4	WDR41_HUMAN	WDR41	WD repeat-containing protein 41	1	TAHDSNVLHVAR	TAHDSNVLHVAR	4	TAHDSNVLHVAR4	10361	11679.1	10962.4	11839.5	11425.8	9307.27	9802.29	11670.9	10462.4	10836.3	9562.18	10746.4	10590.5	10182.1	10872.2	12492.8	13887.2	13354.5
P11586	P11586	C1TC_HUMAN	MTHFD1	C-1-tetrahydrofolate synthase, cytoplasmic	1	TAHLDEEVNK	TAHLDEEVNK	3	TAHLDEEVNK3	9491.09	17399.2	21879	8658.29	16064.9	18423.3	6638.09	7988.82	7129.66	6606.9	7595.2	6617.8	6445.46	5246.07		8953.97	7667.38	6152.63
P11586	P11586	C1TC_HUMAN	MTHFD1	C-1-tetrahydrofolate synthase, cytoplasmic	1	TAHLDEEVNKGDILVVATGQPEMVK	TAHLDEEVNKGDILVVATGQPEM(UniMod:35)VK	4	TAHLDEEVNKGDILVVATGQPEM(UniMod:35)VK4	21813.6	77711	126261	67254.5	21913.1	13735	9532.95	15418.5	19350.9	16260.5	13074.8	19167.8	18865.3	17565.2	14877.2	21054.7	12171.1	20973.3
P11586	P11586	C1TC_HUMAN	MTHFD1	C-1-tetrahydrofolate synthase, cytoplasmic	1	TAHLDEEVNKGDILVVATGQPEMVK	TAHLDEEVNKGDILVVATGQPEMVK	4	TAHLDEEVNKGDILVVATGQPEMVK4	102806	91499.2		127395	125785	68277.2	84830	95060.7	129771	92125.7	106304	120184	92108.4	83028.7	93088.2	120773	80346.1	138343
Q8IWS0	Q8IWS0	PHF6_HUMAN	PHF6	PHD finger protein 6	1	TAHNSEADLEESFNEHELEPSSPK	TAHNSEADLEESFNEHELEPSSPK	4	TAHNSEADLEESFNEHELEPSSPK4	2286.17	771.492	2945.85	2332.96	2213.5	1427.58	2165.01	2056.85		2172.6	2157.64	2100.78	2910.28	2965.49	1915.48	2350.83	1574.77
Q9UFN0	Q9UFN0	NPS3A_HUMAN	NIPSNAP3A	Protein NipSnap homolog 3A	1	TAHSELVGYWSVEFGGR	TAHSELVGYWSVEFGGR	3	TAHSELVGYWSVEFGGR3	3930.11	608.575		3069.03			2847.95	4175.24		2781.41	2708.18	2365.43	1985.45	2450.66	4373.96	3202.52	2781.57	3496.25
O15075	O15075	DCLK1_HUMAN	DCLK1	Serine/threonine-protein kinase DCLK1	1	TAHSFEQVLTDITDAIK	TAHSFEQVLTDITDAIK	3	TAHSFEQVLTDITDAIK3	1713.33	1341.61					1593.97	2692.09		1447.1	2415.98	2344.27	2539.58	2171.26	3432.65	1391.88	2359.19
P55060	P55060	XPO2_HUMAN	CSE1L	Exportin-2	1	TAHSLFK	TAHSLFK	2	TAHSLFK2	27084	29377.7	28123.8	27663.8	26776.9	24585.2	25474.3	19995	25178.4	24301.2	24506.2	20508	26188.2	28607.5	27163.5	24518.2	27670	20214.6
Q8WW59	Q8WW59	SPRY4_HUMAN	SPRYD4	SPRY domain-containing protein 4	1	TAHSSLALFR	TAHSSLALFR	3	TAHSSLALFR3	4206.67	6593.26	2339.77	3244.83	6312.85	5421.07	1082.92		8781.44	1979.77				3332.22				3848.51
Q9NRX1	Q9NRX1	PNO1_HUMAN	PNO1	RNA-binding protein PNO1	1	TAICNLILGNPPSK	TAIC(UniMod:4)NLILGNPPSK	2	TAIC(UniMod:4)NLILGNPPSK2	19172.8	14503.6	11917.7	16093.7	14244	9689.5	14615.7	11320.8	20922.1	14400.9	16059.6	13145	15252.7	13225.2	13080.9	16814.3	19141.3	12122.8
Q92569	O00459;P27986;Q92569	P55G_HUMAN	PIK3R3	Phosphatidylinositol 3-kinase regulatory subunit gamma	0	TAIEAFNETIK	TAIEAFNETIK	2	TAIEAFNETIK2	11971.9	20397.9	17383.8	12658.8	15862.8	20331.8	10586.3	10098.2	12390	7540.56	9212.19	7798.08	7721.65	16618.2	6041.09	9885.2	12611.8	14682
Q32P28	Q32P28	P3H1_HUMAN	P3H1	Prolyl 3-hydroxylase 1	1	TAIEEVQAER	TAIEEVQAER	2	TAIEEVQAER2	95142.4	95777.7	66576.9	88350.9	85198.5	117994	88669.1	90063.8	95265.9	88853.5	66218.9	83328.7	89350.2	99437.5	79431.1	77342.6	71137	103662
Q8IYB1	Q8IYB1	M21D2_HUMAN	MB21D2	Nucleotidyltransferase MB21D2	1	TAIEHVK	TAIEHVK	2	TAIEHVK2	2208.05	4045.88	3134.63	2045.49	4132.97		2765.99	1971.82	3408.48	3218.52	3036.61		3684.22	3008.3	1495.34		2057.87	2373.44
Q9UNM6	Q9UNM6	PSD13_HUMAN	PSMD13	26S proteasome non-ATPase regulatory subunit 13	1	TAIGALK	TAIGALK	2	TAIGALK2	4271.02	24362.6	2253.82	6031.78	9484.98	40890		1311.31	18056.4					8999.91				9943.53
P25205	P25205	MCM3_HUMAN	MCM3	DNA replication licensing factor MCM3	1	TAIHEVMEQGR	TAIHEVM(UniMod:35)EQGR	3	TAIHEVM(UniMod:35)EQGR3		79216.2	95663.9	43236.2		16006.2										14257.2
P33993	P33993	MCM7_HUMAN	MCM7	DNA replication licensing factor MCM7	1	TAIHEVMEQQTISIAK	TAIHEVM(UniMod:35)EQQTISIAK	2	TAIHEVM(UniMod:35)EQQTISIAK2		16809.8	60449.6	19372											2562.83	4789.15
P33993	P33993	MCM7_HUMAN	MCM7	DNA replication licensing factor MCM7	1	TAIHEVMEQQTISIAK	TAIHEVM(UniMod:35)EQQTISIAK	3	TAIHEVM(UniMod:35)EQQTISIAK3	3551.55	44127.2	121161	45918.7	4707.76	5963.98	4436.44	4549.96	4798.4	5300.16	4186.03	5866.67	9220.88	5136.69	5078.35	9140.2	3880.08	5055.22
P25205	P25205	MCM3_HUMAN	MCM3	DNA replication licensing factor MCM3	1	TAIHEVMEQGR	TAIHEVMEQGR	2	TAIHEVMEQGR2	211938	135194		164578	214047	177901	236092	217695	181662	214636	251016	216104	231594	212602	264044	245680	248655	225877
P25205	P25205	MCM3_HUMAN	MCM3	DNA replication licensing factor MCM3	1	TAIHEVMEQGR	TAIHEVMEQGR	3	TAIHEVMEQGR3	205244	146193		164310	212908	198670	201150	200768	194338	205560	186024	206289	207026	208989	224871	206463	210708	215744
P33993	P33993	MCM7_HUMAN	MCM7	DNA replication licensing factor MCM7	1	TAIHEVMEQQTISIAK	TAIHEVMEQQTISIAK	2	TAIHEVMEQQTISIAK2	132972	72646		115488	115375	63464	159898	125174	92429.5	139552	158088	134536	149213	130365	200808	157484	162508	104700
P33993	P33993	MCM7_HUMAN	MCM7	DNA replication licensing factor MCM7	1	TAIHEVMEQQTISIAK	TAIHEVMEQQTISIAK	3	TAIHEVMEQQTISIAK3	153819	93040.1		117373	142641	105517	152792	147315	128352	148284	147308	147609	145189	153071	153274	152141	157822	146882
Q6YN16	Q6YN16	HSDL2_HUMAN	HSDL2	Hydroxysteroid dehydrogenase-like protein 2	1	TAIHTAAMDMLGGPGIESQCR	TAIHTAAMDM(UniMod:35)LGGPGIESQC(UniMod:4)R	3	TAIHTAAMDM(UniMod:35)LGGPGIESQC(UniMod:4)R3	1658.62	6554.9		6784.34	1285.82		1285.26	1427.63	1460.72		1040.87	1348.41	1607.61		624.491	1335.73
Q6YN16	Q6YN16	HSDL2_HUMAN	HSDL2	Hydroxysteroid dehydrogenase-like protein 2	1	TAIHTAAMDMLGGPGIESQCR	TAIHTAAMDMLGGPGIESQC(UniMod:4)R	3	TAIHTAAMDMLGGPGIESQC(UniMod:4)R3	44570.8	10763.7		18614.1	28949.4	12212.8	50854.8	43430	35565.9	44350.9	45249	43779.6	44661	42419	47460.5	46119.9	46090.9	34485.9
Q9NS87	Q9NS87	KIF15_HUMAN	KIF15	Kinesin-like protein KIF15	1	TAIIANVHPGSR	TAIIANVHPGSR	2	TAIIANVHPGSR2	4753.41	4717.16	5945.33	4711.04	4804.34	3413.16	5145.92	4114.98	5252.92	5316.26	6458.22	5231.96	4624.47	5735.54	6672.61	4749.71	5389.3	3835.97
Q9GZR7	Q9GZR7	DDX24_HUMAN	DDX24	ATP-dependent RNA helicase DDX24	1	TAILVGGMSTQK	TAILVGGMSTQK	2	TAILVGGMSTQK2	13956.7				14538.9	13457.2	11872	10964.3	18593.4	11500.5	4607.29	8965.49		13914.9	3090.3		7695.16	18779.9
Q96F07	Q96F07	CYFP2_HUMAN	CYFIP2	Cytoplasmic FMR1-interacting protein 2	1	TAIPFTQEPQR	TAIPFTQEPQR	2	TAIPFTQEPQR2	12488.1	16617.8	14891.1	16701.9	23945.2	17462.5	15468	13947.1	11666.9	16340.7	11364.1	12230.2	23327.2	27902.2	14510.5	26450.1	27756.3	30103.4
Q9H981	Q9H981	ARP8_HUMAN	ACTR8	Actin-related protein 8	1	TAISLFEGK	TAISLFEGK	2	TAISLFEGK2		5461.57	6518.58	3672.92		9752.71	3889.67					3543.15	5148.03			4801.66	4011.31
Q9BXS6	Q9BXS6	NUSAP_HUMAN	NUSAP1	Nucleolar and spindle-associated protein 1	1	TAITTPNFK	TAITTPNFK	2	TAITTPNFK2	3724.5	6911.63	5181.72	4738.37	5392.41	6949.18	4477.02	4097.61	4583.67	6710.74	4770.07	4956.2	4417.46	6862.69	5596.98	5963.38	6829.88	5490.47
Q9NR30	Q9NR30	DDX21_HUMAN	DDX21	Nucleolar RNA helicase 2	1	TAITVEHLAIK	TAITVEHLAIK	2	TAITVEHLAIK2						116868
Q9NR30	Q9NR30	DDX21_HUMAN	DDX21	Nucleolar RNA helicase 2	1	TAITVEHLAIK	TAITVEHLAIK	3	TAITVEHLAIK3	129386	191039	96157.9	129898	170481	174990	40557.5	98245.2	209256	85831.1	31848	87848.4	70812.9	128699	24048.9	33868.5	72144.6	158472
Q14008	Q14008	CKAP5_HUMAN	CKAP5	Cytoskeleton-associated protein 5	1	TALAATNPAVR	TALAATNPAVR	2	TALAATNPAVR2	21650.3	34060.6	24796.3	22237.5	31119	50806.3	19569.4	22593.8	32627.5	28446.4	12274.2	24737.7	23528.5	29627.6	14318.6	15060.2	14069.5	26789.1
Q9NSE4	Q9NSE4	SYIM_HUMAN	IARS2	Isoleucine--tRNA ligase, mitochondrial	1	TALAEAELEYNPEHVSR	TALAEAELEYNPEHVSR	2	TALAEAELEYNPEHVSR2	13147.8	11346.8	18704.7	14110.1	14694.2	12282.7	13356.5	11482.7	9788.88	14199.8	28252.1	18011.2	17834.2	12837.9	20226.6	18330.6	17116.9	8129.84
Q9NSE4	Q9NSE4	SYIM_HUMAN	IARS2	Isoleucine--tRNA ligase, mitochondrial	1	TALAEAELEYNPEHVSR	TALAEAELEYNPEHVSR	3	TALAEAELEYNPEHVSR3	132637	137893	131051	144064	135279	113376	114397	145730	134580	124583	138770	145338	128168	126249	110298	129043	122007	128082
Q9Y265	Q9Y265	RUVB1_HUMAN	RUVBL1	RuvB-like 1	1	TALALAIAQELGSK	TALALAIAQELGSK	2	TALALAIAQELGSK2	35881.7	49751.3	53475.3	42217	52082.7	69683.2	34820.3	31069.8	78242.1	44179.1	37010	34929	33655.8	40457	26194.4	30047.5	39846.3	40278.5
P46109	P46109	CRKL_HUMAN	CRKL	Crk-like protein	1	TALALEVGDIVK	TALALEVGDIVK	2	TALALEVGDIVK2	55019.9	76984.8	68971.3	70670.4	67146.9	51243.8	67328.3	64459.2	60406.5	64622	63787.1	57474.4	57097.4	59417.9	64763.8	66382.1	63792.6	50731.3
P46108	P46108	CRK_HUMAN	CRK	Adapter molecule crk	1	TALALEVGELVK	TALALEVGELVK	2	TALALEVGELVK2	23741.5	27024	29317.9	26909.2	25491.8	17727.5	26933.7	27746.3	27480.9	26774.1	26788.6	26630.5	25371.4	24855.5	22589.2	24619.2	22970.8	22292.4
P38117	P38117	ETFB_HUMAN	ETFB	Electron transfer flavoprotein subunit beta	1	TALAMGADR	TALAM(UniMod:35)GADR	2	TALAM(UniMod:35)GADR2		45037.6	80377.3	23841.2
P38117	P38117	ETFB_HUMAN	ETFB	Electron transfer flavoprotein subunit beta	1	TALAMGADR	TALAMGADR	2	TALAMGADR2	62857.3	67596.2		52714.6	87667.5	120198	61352	55747.2	91239.7	72415.9	25334.5	59781.4	48853.5	74403	38287.3	39179.3	31577.2	69812.1
Q9BW83	Q9BW83	IFT27_HUMAN	IFT27	Intraflagellar transport protein 27 homolog	1	TALAQIFR	TALAQIFR	2	TALAQIFR2	53412.8	63301.1	63140.8	53710.5	62099.4	48857.7	67652.7	59676.7	67996	67619.1	58954.2	60937.1	61131.7	56095.9	56787	64479.3	69470.1	53786.6
O43505	O43505	B4GA1_HUMAN	B4GAT1	Beta-1,4-glucuronyltransferase 1	1	TALASGGVLDASGDYR	TALASGGVLDASGDYR	2	TALASGGVLDASGDYR2	28447.5	34468.8	40328.3	26640.3	29583.1	28239.5	27275.9	28214.4	20749.5	28110.1	23555.6	29782.6	30581.7	28205.3	24112.7	28104.6	32070.6	29837.8
P51659	P51659	DHB4_HUMAN	HSD17B4	Peroxisomal multifunctional enzyme type 2	1	TALDAFGR	TALDAFGR	2	TALDAFGR2	27219.4	41514.2	36123.4	33049.5	40879.8	56471.5	24727.1	25237.5	31917.6	30963.6	18268.7	28600.3	29428.1	28787	16056.9	24639	27927.6	27156.6
O14657	O14657	TOR1B_HUMAN	TOR1B	Torsin-1B	1	TALDFWR	TALDFWR	2	TALDFWR2	2058.5	1744.14		1969.73	1917.44	3160.34	2932.89	3233.31	3408.07	2999.5	2910.28	3783.13	2020.59	2203.7	4040.95	2688.06	2694.59	2763.19
Q9Y608	Q9Y608	LRRF2_HUMAN	LRRFIP2	Leucine-rich repeat flightless-interacting protein 2	1	TALDKIEEMEMTNSHLAK	TALDKIEEMEMTNSHLAK	3	TALDKIEEMEMTNSHLAK3	11794.8	3853.75		6628.98	6023.66		14788.2	12272.4	10800.2	10668.1	16195.2	12842.8	12808.4	11801.8	21059.7	12520.8	14989.6	10149.9
Q92614	Q92614	MY18A_HUMAN	MYO18A	Unconventional myosin-XVIIIa	1	TALEEQLSR	TALEEQLSR	2	TALEEQLSR2	12911.9		12482.4	15726.9	12614		9458.92	10663.3	12444.8	13307	10348.2	11428.3	10517.2	10905.1	9301.65	9759.6	8481.81	11724.1
P0DPB6	P0DPB6	RPAC2_HUMAN	POLR1D	DNA-directed RNA polymerases I and III subunit RPAC2	1	TALEMVQAAGTDR	TALEM(UniMod:35)VQAAGTDR	2	TALEM(UniMod:35)VQAAGTDR2		17792.1	50450.7	12825.3
P0DPB6	P0DPB6	RPAC2_HUMAN	POLR1D	DNA-directed RNA polymerases I and III subunit RPAC2	1	TALEMVQAAGTDR	TALEMVQAAGTDR	2	TALEMVQAAGTDR2	39572.3	35270.1		33980.6	50337	59113.8	40997.6	41763.5	47893.9	44827.2	37149.4	41569.2	40728.7	40850.3	30747.4	35440.2	36475.9	47125.6
Q9ULT8	Q9ULT8	HECD1_HUMAN	HECTD1	E3 ubiquitin-protein ligase HECTD1	1	TALENLIVLLK	TALENLIVLLK	2	TALENLIVLLK2		2381.11					4291.84	2241.72		3334.9	2467.55	2760.15	2430.99				1882.03
Q14683	Q14683	SMC1A_HUMAN	SMC1A	Structural maintenance of chromosomes protein 1A	1	TALFEEISR	TALFEEISR	2	TALFEEISR2	100421	143323	127225	119688	149982	166534	105742	106235	138721	111663	110045	113783	115642	119467	110896	115802	134577	110862
P14635	P14635	CCNB1_HUMAN	CCNB1	G2/mitotic-specific cyclin-B1	1	TALGDIGNK	TALGDIGNK	2	TALGDIGNK2	46496.1	66018.5	39743.3	57189.9	62042.8	66479.4	44925.5	47564.9	46726.6	42083.3	35237.3	46584.2	40902.1	47435.4	42802.5	38841.7	41922	32899.9
Q8NF37	Q8NF37	PCAT1_HUMAN	LPCAT1	Lysophosphatidylcholine acyltransferase 1	1	TALGVAELTVTDLFR	TALGVAELTVTDLFR	2	TALGVAELTVTDLFR2	3614.74	2970.07	5057.3	3796.26			5909.42	5018.82	3221.32	4300.8	6289.99	5145.71	6384.5	5039.04	5300.52	5304.66	4952.12	3452.23
O95613	O95613	PCNT_HUMAN	PCNT	Pericentrin	1	TALHEKEETLR	TALHEKEETLR	3	TALHEKEETLR3	2523.18	2221.52	3133.36	3034.35						3450.5			4404.09	3350.15	3232.94	4005.7	2526.49	3566.69
O43929	O43929	ORC4_HUMAN	ORC4	Origin recognition complex subunit 4	1	TALHGESNSVLIIGPR	TALHGESNSVLIIGPR	2	TALHGESNSVLIIGPR2	5811.53	4512.68	4425.06	5117.05	4740.72		8575.71	7477.89	6054.26		7540.74		6440.91	5145.85	9294.92	6674.44	7305.29	2848.19
O43929	O43929	ORC4_HUMAN	ORC4	Origin recognition complex subunit 4	1	TALHGESNSVLIIGPR	TALHGESNSVLIIGPR	3	TALHGESNSVLIIGPR3	17821.4	24612.6	12471.6	22895.4	27402.6	15235.8	13900.5	15786.1	27486.3	13441.5	10071.3	16265.9	14654.5	23466.8	11646.3	13857.5	14158.1	20488
O94925	O94925	GLSK_HUMAN	GLS	Glutaminase kidney isoform, mitochondrial	1	TALHVAAAEGHVEVVK	TALHVAAAEGHVEVVK	3	TALHVAAAEGHVEVVK3	5427.01	4038.4		5226.9	5628.31		6256.97		5243.57	6477.48	5944.29	5825.72	5001.57	6622.81	6334.61		6494.35
Q6P1M0	Q6P1M0	S27A4_HUMAN	SLC27A4	Long-chain fatty acid transport protein 4	1	TALIFEGTDTHWTFR	TALIFEGTDTHWTFR	3	TALIFEGTDTHWTFR3	18511.5	8372.36		10448.4	13225.6	3888.89	13284.8	16301.9	11168.6	16693.7	14738.4	15797.3	15615.7	15583	18707.4	15829.3	16853.5	13758.6
P25398	P25398	RS12_HUMAN	RPS12	Small ribosomal subunit protein eS12	1	TALIHDGLAR	TALIHDGLAR	2	TALIHDGLAR2	119633	181939	176925	121941	187873	257731	150587	130367	136248	149484	134993	128922	138699	134037	123090	143071	158359	124084
P25398	P25398	RS12_HUMAN	RPS12	Small ribosomal subunit protein eS12	1	TALIHDGLAR	TALIHDGLAR	3	TALIHDGLAR3	188777	352555	288854	200873	258625	458812	171330	172774	255060	203479		173283	180268	201570	91177.7	144834	112590	209374
P02545	P02545	LMNA_HUMAN	LMNA	Prelamin-A/C	1	TALINSTGEEVAMR	TALINSTGEEVAM(UniMod:35)R	2	TALINSTGEEVAM(UniMod:35)R2	6609.58	41408.8	117816	29328.5	6746	5965.37				8128.33	5422.28		9158.44			7638.36	3453.14	5170.27
P02545	P02545	LMNA_HUMAN	LMNA	Prelamin-A/C	1	TALINSTGEEVAMR	TALINSTGEEVAMR	2	TALINSTGEEVAMR2	107228	61393.5		88175.5	128278	86818.4	132426	126005	102901	127054	150212	129693	117110	106592	118733	129454	141655	106626
A9UHW6	A9UHW6	MI4GD_HUMAN	MIF4GD	MIF4G domain-containing protein	1	TALKDPGAVDLEK	TALKDPGAVDLEK	2	TALKDPGAVDLEK2	3157.16	4662.35					4315.33		5155.94	4167.57			4802.51			5152.82	7226.36
P19623	P19623	SPEE_HUMAN	SRM	Spermidine synthase	1	TALKEDGVLCCQGECQWLHLDLIK	TALKEDGVLC(UniMod:4)C(UniMod:4)QGEC(UniMod:4)QWLHLDLIK	4	TALKEDGVLC(UniMod:4)C(UniMod:4)QGEC(UniMod:4)QWLHLDLIK4	2078.04						1759.47	1329.88		2915.74	3531.15		3096.34	1843.52	3299.65		1735.42
P10809	P10809	CH60_HUMAN	HSPD1	60 kDa heat shock protein, mitochondrial	1	TALLDAAGVASLLTTAEVVVTEIPK	TALLDAAGVASLLTTAEVVVTEIPK	3	TALLDAAGVASLLTTAEVVVTEIPK3	1840.65			1774.28	1662.71		1211.91	1540.45		766.662	1136.59	1750.21	1508.43	1158.2	1769.67	1367.6
P10809	P10809	CH60_HUMAN	HSPD1	60 kDa heat shock protein, mitochondrial	1	TALLDAAGVASLLTTAEVVVTEIPKEEK	TALLDAAGVASLLTTAEVVVTEIPKEEK	3	TALLDAAGVASLLTTAEVVVTEIPKEEK3	2006.55	651.963	1320.37	2103.42			2953.5	2238.57		2168.51	4178.6	1807.53	2614.55	1601.44	2026.85	3851.85	1129.09
Q7Z6E9	Q7Z6E9	RBBP6_HUMAN	RBBP6	E3 ubiquitin-protein ligase RBBP6	1	TALLESDEHTCPTCHQNDVSPDALIANK	TALLESDEHTC(UniMod:4)PTC(UniMod:4)HQNDVSPDALIANK	4	TALLESDEHTC(UniMod:4)PTC(UniMod:4)HQNDVSPDALIANK4	6195.08			8647.99	4569.68		5479.7	8147.73		6114.28	4171.56	5944.19	3243.07	7363.06		6396.52	5763.95	6327.72
Q9BTZ2	Q9BTZ2	DHRS4_HUMAN	DHRS4	Dehydrogenase/reductase SDR family member 4	1	TALLGLTK	TALLGLTK	2	TALLGLTK2	3136.59	4370	4512.55	3083.99	4838.47		4737.5	2535.61		4213.06	1382.06	2781.19	5390.38	4537.22	1366.22	2773.42	5365.9	4035.52
Q9NWX5	Q9NWX5	ASB6_HUMAN	ASB6	Ankyrin repeat and SOCS box protein 6	1	TALLHALASSDGVQIHNTENIR	TALLHALASSDGVQIHNTENIR	3	TALLHALASSDGVQIHNTENIR3	8442.95	10835.4	8053.51	11240	2506.57		14282.6	15438.4	9091.2	8844.29	12092.6	15418.5	9436.27	9894.81	14335.3	11073.2	9107.18	5268.86
Q05823	Q05823	RN5A_HUMAN	RNASEL	2-5A-dependent ribonuclease	1	TALLLAVELK	TALLLAVELK	2	TALLLAVELK2	538.954						801.886	393.018	736.32	466.198	609.469	649.579	610.954	836.063	363.382		517.235
Q14966	Q14966	ZN638_HUMAN	ZNF638	Zinc finger protein 638	1	TALLPSDSVFAEER	TALLPSDSVFAEER	2	TALLPSDSVFAEER2	87833.9	73043.7	103798	98841.4	83025	78466.8	72291.6	85102.6	89350	86193.1	85530.7	85844.6	77114	87175.2	82679.7	101776	79484.1	49732.1
Q9BVM2	Q9BVM2	DPCD_HUMAN	DPCD	Protein DPCD	1	TALLQDGRR	TALLQDGRR	3	TALLQDGRR3	10188.9	2437.18	3693.89				6871.95	7492.8	7234.89	4582.83		9264.69			2828.59	6483.44	7510	8556.38
P53621	P53621	COPA_HUMAN	COPA	Coatomer subunit alpha	1	TALNLFFK	TALNLFFK	2	TALNLFFK2	6215.22	5749.28	5475.04	5556.73	2650.61	2909.23	8583.43	4937.63	10215.7	9257.94	5693.71	5255.42	5536.65	7511.55	7368.11	3503.26	3553.63	3687.89
Q12768	Q12768	WASC5_HUMAN	WASHC5	WASH complex subunit 5	1	TALNNTLDLSNVR	TALNNTLDLSNVR	2	TALNNTLDLSNVR2	15814	23565.1	18794.1	17896.7	16893.8	18394.5	13781	13587.9	15999.2	17056.1	14777.8	16686.8	14346.9	10310.3	13368.2	14467.8	13947.6	15562.4
O60524	O60524	NEMF_HUMAN	NEMF	Ribosome quality control complex subunit NEMF	1	TALNSFMHSK	TALNSFMHSK	3	TALNSFMHSK3	5202.14	3764.24		4573.24	5920.4	5786.75	3729.32	3422.99	6468.89	4025.06	4607.13	4000.86	6363.91	6015.58	3332.48	4382.95	5531.49	7363.73
Q567U6	Q567U6	CCD93_HUMAN	CCDC93	Coiled-coil domain-containing protein 93	1	TALPAGLSATEK	TALPAGLSATEK	2	TALPAGLSATEK2	9821.42	14950.1	9773.99	6871.1	12489	19831.6	2036.93	3626.07	12290.8	7994.85	2271.02	2873.83	4308.77	10002		3336.46		9301
Q7Z7F0	Q7Z7F0	KHDC4_HUMAN	KHDC4	KH homology domain-containing protein 4	1	TALPAGPQPQPQPQPPLPSQPQAQK	TALPAGPQPQPQPQPPLPSQPQAQK	3	TALPAGPQPQPQPQPPLPSQPQAQK3	6169.88	6249.74	6126.59	5927.43	3685.54	4379.83	4365.28	6361.89		7664.87	4826.22	6410.92	6098.95	6871.63	5018.16	6022.26	6093.52	3595.22
Q01082	Q01082	SPTB2_HUMAN	SPTBN1	Spectrin beta chain, non-erythrocytic 1	1	TALPAQSAATLPAR	TALPAQSAATLPAR	2	TALPAQSAATLPAR2	104308	106824	117356	107458	109350	118410	112286	112135	100698	115115	104968	115800	110358	97904.1	107730	105717	114428	96244.1
Q99766	Q99766	ATP5S_HUMAN	DMAC2L	ATP synthase subunit s, mitochondrial	1	TALPSLELK	TALPSLELK	2	TALPSLELK2	5849.32	9102.24	9848.93	3472.82	9724.4	14267.1	4718.84	4325.73	9690.34	5585.73	4051.17	5964.28	5887.66	6239.1	3888.41	3859.26	5567.1	3643.01
Q9Y6I3	Q9Y6I3	EPN1_HUMAN	EPN1	Epsin-1	1	TALPTSGSSAGELELLAGEVPAR	TALPTSGSSAGELELLAGEVPAR	2	TALPTSGSSAGELELLAGEVPAR2	52041.1	53984.9	49989.4	58189.9	50548.9	21636	51559.3	56664.8	43817.8	46027.3	60395.3	59559.1	50524.3	47299.3	61157.9	59592.4	53766.5	45509.4
Q9Y6I3	Q9Y6I3	EPN1_HUMAN	EPN1	Epsin-1	1	TALPTSGSSAGELELLAGEVPAR	TALPTSGSSAGELELLAGEVPAR	3	TALPTSGSSAGELELLAGEVPAR3	26122.3	29882.9	25460.9	25248.7	30571.7	18688.1	23979.3	22444.9	25549.4	23073.7	23276.8	24588.3	22923.8	28767.2	20868.1	21555.6	18684.3	27994.1
P46940	P46940;Q86VI3	IQGA1_HUMAN	IQGAP1	Ras GTPase-activating-like protein IQGAP1	0	TALQEEIK	TALQEEIK	2	TALQEEIK2	95078.3	121180	111132	110331	106173	141258	82583.5	95068.5	117342	97239.2	71289.4	97032.9	96495.8	104818	79172.2	80509.2	79663.7	104824
O15397	O15397	IPO8_HUMAN	IPO8	Importin-8	1	TALQEVYTLAEHR	TALQEVYTLAEHR	2	TALQEVYTLAEHR2	8813.45	12709.7	9071.29	13401	8380.45	11612.3	13049.2	11125.8	8484.03	14398.6	14785.8	10667.3	10713.1	11166.7	11011.5	13439	9809.92	12466.9
O15397	O15397	IPO8_HUMAN	IPO8	Importin-8	1	TALQEVYTLAEHR	TALQEVYTLAEHR	3	TALQEVYTLAEHR3	115359	128439	109201	133520	130126	103070	129733	124808	112369	125357	128213	123396	121620	113230	124371	129504	117729	117330
O15397	O15397	IPO8_HUMAN	IPO8	Importin-8	1	TALQEVYTLAEHRR	TALQEVYTLAEHRR	3	TALQEVYTLAEHRR3	5975.86			6013.75				3953.22			4190.31		2859.51		8827.25	3961.24	3566.8
Q5ZPR3	Q5ZPR3	CD276_HUMAN	CD276	CD276 antigen	1	TALQPLK	TALQPLK	2	TALQPLK2	7105.73	9428.85		8641.32	11994.8	18321.2	8084.38	7936.79	10192.8	9065.83	5246.42	7757.88	7474.94	7705.12	3717.74	6195.19		9708.51
P42773	P42773	CDN2C_HUMAN	CDKN2C	Cyclin-dependent kinase 4 inhibitor C	1	TALQVMK	TALQVMK	2	TALQVMK2		5315.35		3985.99	5697.14	9472.41	2003.26	3448.12	4157.42	4002.4				4621.54				5240.07
O95602	O95602	RPA1_HUMAN	POLR1A	DNA-directed RNA polymerase I subunit RPA1	1	TALSAVDMTQR	TALSAVDM(UniMod:35)TQR	2	TALSAVDM(UniMod:35)TQR2		27673.6	73561.5	16763.7												4520.04
O95602	O95602	RPA1_HUMAN	POLR1A	DNA-directed RNA polymerase I subunit RPA1	1	TALSAVDMTQR	TALSAVDMTQR	2	TALSAVDMTQR2	23004.6	20596		17779.9	33029.2	29924.5	18890.4	24911.6	24820.9	31971.6	15236.8	18777.5	25957.8	27311.8	15488.2	19741.1	18045.2	24816
Q9NU22	Q9NU22	MDN1_HUMAN	MDN1	Midasin	1	TALSEEEEEER	TALSEEEEEER	2	TALSEEEEEER2		5042.58	12640.4	3667.38	5777.97	11803		3951.67	5338.68			2714.71	2711.09			2076.01		2721.92
Q9NU22	Q9NU22	MDN1_HUMAN	MDN1	Midasin	1	TALSEEEEEEREFR	TALSEEEEEEREFR	3	TALSEEEEEEREFR3	7839	5974.45	7084.53	7956.3	3401.01	4754.2	4468.66	6655.56	8005.09	7524.37	7361.95	9735.38	5777.22	3818.21	6696.86	5485.76	4902.52	5342.31
Q9NU22	Q9NU22	MDN1_HUMAN	MDN1	Midasin	1	TALSEEEEEEREFRK	TALSEEEEEEREFRK	3	TALSEEEEEEREFRK3	5205.6	3895.5	2995.24	5464.89	3203.72		4223.34	4316.49	5100.66	3535.38	6038.77	5992.3	3726.18	3438.22	5111.07	3464.74	4109.73	3408.69
Q9NU22	Q9NU22	MDN1_HUMAN	MDN1	Midasin	1	TALSEEEEEEREFRK	TALSEEEEEEREFRK	4	TALSEEEEEEREFRK4	3354.45	2060.66			1258.73		2032.38	1603.57		1808.32	2126.94	3280.2	1877.56		2527.08	2158.68	1888.05	1603.44
Q96T23	Q96T23	RSF1_HUMAN	RSF1	Remodeling and spacing factor 1	1	TALSSTESCTMK	TALSSTESC(UniMod:4)TM(UniMod:35)K	2	TALSSTESC(UniMod:4)TM(UniMod:35)K2			9027.95	4540.28		2457.58
Q96T23	Q96T23	RSF1_HUMAN	RSF1	Remodeling and spacing factor 1	1	TALSSTESCTMK	TALSSTESC(UniMod:4)TMK	2	TALSSTESC(UniMod:4)TMK2	7158.31	7029.47		7988.56	10437.7	11864.1	11911.9	11195.4	11875.8	13362.7	12560	11066.3	11987.7	13758.4	13096.5	11759.6	11751.9	9547.32
Q96T23	Q96T23	RSF1_HUMAN	RSF1	Remodeling and spacing factor 1	1	TALSSTESCTMKGEEK	TALSSTESC(UniMod:4)TMKGEEK	3	TALSSTESC(UniMod:4)TMKGEEK3	4351.23	4084.71		5152.07		2008.4		4404.77	3527.59	3706.66		4446	4593.79	2855.31	3136.2	3246.35	4178.07	3559.69
Q9UQB8	Q9UQB8	BAIP2_HUMAN	BAIAP2	BAR/IMD domain-containing adapter protein 2	1	TALTEER	TALTEER	2	TALTEER2	19727.6	19853.9		17466.7	17778.2	22363.4	16412.9		23300.7	21230.8		17284	14695.6	16048.8		13699.2	15748.4	10381.2
Q9BV20	Q9BV20	MTNA_HUMAN	MRI1	Methylthioribose-1-phosphate isomerase	1	TALTTTISSR	TALTTTISSR	2	TALTTTISSR2	98963.9	130812	78172.7	97099.1	86898.2	107177	89506.4	86618.3	126992	103188	67664.1	88196.5	79001.7	96643.5	63613	64278.4	56334.9	89938.4
P16435	P16435	NCPR_HUMAN	POR	NADPH--cytochrome P450 reductase	1	TALTYYLDITNPPR	TALTYYLDITNPPR	3	TALTYYLDITNPPR3	7144.75	6657.95		6875.35	5549.07		8745.98	8965.76	6189.51	8485.58	7856	7884.33	8228.99	6108.52	10417	8323.46	6636.01	7537.95
P38606	P38606	VATA_HUMAN	ATP6V1A	V-type proton ATPase catalytic subunit A	1	TALVANTSNMPVAAR	TALVANTSNM(UniMod:35)PVAAR	2	TALVANTSNM(UniMod:35)PVAAR2	8942.25	67861.8	195997	51436.9	7572.79	6822.04		9105.38	10055.6	7799.75	9099.03	10583	11308.3	9567.71	6792.31	11315.4	6027.85	9731
P38606	P38606	VATA_HUMAN	ATP6V1A	V-type proton ATPase catalytic subunit A	1	TALVANTSNMPVAAR	TALVANTSNMPVAAR	2	TALVANTSNMPVAAR2	130584	66363.5		98887.4	112313	101321	152346	140689	107748	138972	143047	131719	124486	116520	139126	135675	154484	103218
P43304	P43304	GPDM_HUMAN	GPD2	Glycerol-3-phosphate dehydrogenase, mitochondrial	1	TALVERDDFSSGTSSR	TALVERDDFSSGTSSR	3	TALVERDDFSSGTSSR3	7760.59	5032.51	5510.95	7548.5	5371.06	3078.64	4314.74	4706.56	4733.09	3586	5129.38	6043.85	5010.65	5585.03	4522.32	5836.58	5889.84	5502.75
Q96CS4	Q96CS4	ZN689_HUMAN	ZNF689	Zinc finger protein 689	1	TALVIHQR	TALVIHQR	2	TALVIHQR2	2342.64		1076.9	2703.63	2459.08		2017.95	1943.11	2190.2	1463.49	2379.95	2052.91	1492.69	1584.28	2297.95	2062.7	1997.99
Q8NBJ5	Q8NBJ5	GT251_HUMAN	COLGALT1	Procollagen galactosyltransferase 1	1	TALWVATDHNMDNTSTVLR	TALWVATDHNMDNTSTVLR	3	TALWVATDHNMDNTSTVLR3	2062.05						3727.83	2317.31	3135.05	2658.42	3308.95	1932.47	1642.85	1244.49	4026.81	2315.1		2396.66
Q96LL9	Q96LL9	DJC30_HUMAN	DNAJC30	DnaJ homolog subfamily C member 30, mitochondrial	1	TALYDLLGVPSTATQAQIK	TALYDLLGVPSTATQAQIK	2	TALYDLLGVPSTATQAQIK2	5335.78	6458.08	6869.8	6354.13		6412.71	5396.74	5066.01	5114.4	3840.96	6204.67	6233.31	5650.11	5251.74	5651.4	4979.68	4141.98	4502.28
Q5JPH6	Q5JPH6	SYEM_HUMAN	EARS2	Nondiscriminating glutamyl-tRNA synthetase EARS2, mitochondrial	1	TALYNYIFAK	TALYNYIFAK	2	TALYNYIFAK2	9563.59	7623.23	5463.04	7698.1	5654.42	4583.66	9774.16	7884.32	8472.69	11198.8	6588.27	10149.3	7581.28		10216.8	5012.5	7535.53	5279.04
Q9UFW8	Q9UFW8	CGBP1_HUMAN	CGGBP1	CGG triplet repeat-binding protein 1	1	TALYVTPLDR	TALYVTPLDR	2	TALYVTPLDR2	19524.1	16779.2	14607.1	13532.2	24575.5	22560.1	14764.5		22438.7	15110.5	12847.9	12231.7		18475.5	7669.09		15063	19747.8
O60264	O60264	SMCA5_HUMAN	SMARCA5	SWI/SNF-related matrix-associated actin-dependent regulator of chromatin subfamily A member 5	1	TAMELQR	TAM(UniMod:35)ELQR	2	TAM(UniMod:35)ELQR2		30288.1	70259.5	15661.1						6719.31				6570.32	2678.74
E9PRG8	E9PRG8	CK098_HUMAN	C11orf98	Uncharacterized protein C11orf98	1	TAMEVEAPSKPAR	TAM(UniMod:35)EVEAPSKPAR	2	TAM(UniMod:35)EVEAPSKPAR2		6305.52	23223.3	3747.66	780.301
E9PRG8	E9PRG8	CK098_HUMAN	C11orf98	Uncharacterized protein C11orf98	1	TAMEVEAPSKPAR	TAM(UniMod:35)EVEAPSKPAR	3	TAM(UniMod:35)EVEAPSKPAR3		36824.9	93497.6	26148.7						4943.63			4509.59			5921.79
Q8NFV4	Q8NFV4	ABHDB_HUMAN	ABHD11	sn-1-specific diacylglycerol lipase ABHD11	1	TAMLLALQRPELVER	TAM(UniMod:35)LLALQRPELVER	3	TAM(UniMod:35)LLALQRPELVER3		6558.13	14916.3	4908.97
P61020	P61020	RAB5B_HUMAN	RAB5B	Ras-related protein Rab-5B	1	TAMNVNDLFLAIAK	TAM(UniMod:35)NVNDLFLAIAK	2	TAM(UniMod:35)NVNDLFLAIAK2		15582.8	30582.5			5515.24
P51148	P51148	RAB5C_HUMAN	RAB5C	Ras-related protein Rab-5C	1	TAMNVNEIFMAIAK	TAM(UniMod:35)NVNEIFM(UniMod:35)AIAK	2	TAM(UniMod:35)NVNEIFM(UniMod:35)AIAK2		46189.9	191584	18161.7
P51148	P51148	RAB5C_HUMAN	RAB5C	Ras-related protein Rab-5C	1	TAMNVNEIFMAIAK	TAM(UniMod:35)NVNEIFMAIAK	2	TAM(UniMod:35)NVNEIFMAIAK2	62185.4	18560.9		26243	46123.3	37531.3	48995.7	47146.9	51261.2	43165.8	48017	49531.4	44566.9	41661.1	60230.6	40161.6	56028	48499.3
P28370	P28370	SMCA1_HUMAN	SMARCA1	Probable global transcription activator SNF2L1	1	TAMEFQR	TAMEFQR	2	TAMEFQR2	9642.66			12207.3	12657.8	13642.1	10552.8	11442.3	12553	13347.5	8621.77	12909.2	10345.7	10891.5	7861.91	8055.6	7872.49	9568.81
O60264	O60264	SMCA5_HUMAN	SMARCA5	SWI/SNF-related matrix-associated actin-dependent regulator of chromatin subfamily A member 5	1	TAMELQR	TAMELQR	2	TAMELQR2	50298	66863.4		49983.1	73573.1	108395	47411.2	52022.1	69340.8	56133.4	34071	47670.9	46866	56840.5	39884	34934.3	37234.7	55186.6
E9PRG8	E9PRG8	CK098_HUMAN	C11orf98	Uncharacterized protein C11orf98	1	TAMEVEAPSKPAR	TAMEVEAPSKPAR	2	TAMEVEAPSKPAR2	41136.4	24532.2		33730	36734.9	31513.1	36117.9	37179.7	40044.6	38859.6	42049.3	34378.1	44175.6	40900.4	52347.6	41675.3	51424.2	43453.1
E9PRG8	E9PRG8	CK098_HUMAN	C11orf98	Uncharacterized protein C11orf98	1	TAMEVEAPSKPAR	TAMEVEAPSKPAR	3	TAMEVEAPSKPAR3	55781.1	35940.1		42428.1	55061.8	56549.4	46899.6	49148.8	59134.3	56598.2	44544.3	50152.5	52107.5	55541.8	46141.2	48823.9	49444.8	63360.4
O43896	O43896	KIF1C_HUMAN	KIF1C	Kinesin-like protein KIF1C	1	TAMIAALSPADINYEETLSTLR	TAMIAALSPADINYEETLSTLR	2	TAMIAALSPADINYEETLSTLR2	4116.94						3956.94	3717.14		4763.52		5074.05			4152.06	4482.11	3607.29
Q15058	Q15058	KIF14_HUMAN	KIF14	Kinesin-like protein KIF14	1	TAMIATISPAASNIEETLSTLR	TAMIATISPAASNIEETLSTLR	3	TAMIATISPAASNIEETLSTLR3											1628.01				3133.49		2826.85
Q8NFV4	Q8NFV4	ABHDB_HUMAN	ABHD11	sn-1-specific diacylglycerol lipase ABHD11	1	TAMLLALQRPELVER	TAMLLALQRPELVER	3	TAMLLALQRPELVER3	16396	10215.3		14048	13092.7	7673.34	17009.6	14074.4	13551.6	13568.2	15171.3	14719.7	13224	15965.5	16496.9	14644	13861.8	15481.4
P61020	P61020	RAB5B_HUMAN	RAB5B	Ras-related protein Rab-5B	1	TAMNVNDLFLAIAK	TAMNVNDLFLAIAK	2	TAMNVNDLFLAIAK2	17625.3	8785.82		11936.7	10364.9	23037.2	14512.8	14874.9	20524	17662.8	16383.9	16121.1	12891.6	11385.2	12970.2	13087.2	16254.4	16338
P51148	P51148	RAB5C_HUMAN	RAB5C	Ras-related protein Rab-5C	1	TAMNVNEIFMAIAK	TAMNVNEIFM(UniMod:35)AIAK	2	TAMNVNEIFM(UniMod:35)AIAK2	24213.5	105175		77589.1	21713.3	25738.7	16470.3	18086.9	21625.4	19173.5	14185.7	21121.5	20805.1	17018.1	15053.2	15082.4	16465.8	21387.5
P51148	P51148	RAB5C_HUMAN	RAB5C	Ras-related protein Rab-5C	1	TAMNVNEIFMAIAK	TAMNVNEIFMAIAK	2	TAMNVNEIFMAIAK2	212808	84768.4		129516	203379	133815	204187	196653	216157	182186	195745	203141	159164	177254	199233	163276	191846	184416
Q8N3C0	Q8N3C0	ASCC3_HUMAN	ASCC3	Activating signal cointegrator 1 complex subunit 3	1	TAMSLIER	TAMSLIER	2	TAMSLIER2	12839.2				26526.4	20902.6	15050.7	20188.4	27038.4		13962.6				13912	15825.1	19230.8	23146.9
O60333	O60333;Q12756	KIF1B_HUMAN	KIF1B	Kinesin-like protein KIF1B	0	TAMVAALSPADINYDETLSTLR	TAMVAALSPADINYDETLSTLR	2	TAMVAALSPADINYDETLSTLR2	10313.5	3444.56		5291.15			9905.33	12104.3	1904.05	11452.9	8885.47	11902.2		9184.66	13294.8	12868	14436.2	5602.14
O60333	O60333;Q12756	KIF1B_HUMAN	KIF1B	Kinesin-like protein KIF1B	0	TAMVAALSPADINYDETLSTLR	TAMVAALSPADINYDETLSTLR	3	TAMVAALSPADINYDETLSTLR3	3049.56				3890.07		2559.35	2918.91	3456.07	3182.49	3158.75	2993.55		3559.81	2776.38	2209.58	3031.7
Q9P2B2	Q9P2B2	FPRP_HUMAN	PTGFRN	Prostaglandin F2 receptor negative regulator	1	TANDAVELHIK	TANDAVELHIK	3	TANDAVELHIK3	8173.61	8779.06	7671.49	7157.36	7532.17	10211.3	9012.48	8841.36	8695.5	8429.53	5770.08	9757.91	10810	9761.1	8695.72	8485.28	7920.56	8662.59
P26038	P26038	MOES_HUMAN	MSN	Moesin	1	TANDMIHAENMR	TANDM(UniMod:35)IHAENM(UniMod:35)R	3	TANDM(UniMod:35)IHAENM(UniMod:35)R3			61834.9
P26038	P26038	MOES_HUMAN	MSN	Moesin	1	TANDMIHAENMR	TANDMIHAENM(UniMod:35)R	3	TANDMIHAENM(UniMod:35)R3		15694.3		10015.8								4482.74		3922.32		3401.33
P26038	P26038	MOES_HUMAN	MSN	Moesin	1	TANDMIHAENMR	TANDMIHAENMR	2	TANDMIHAENMR2	15433.2	4122.34		8842.4	15440.6	9038.76	13522.9	11659.8	8920.69	12399.2	16877.5	13202.9	16965.3	16065.4	20309.3	16818.4	18595	14520.5
P26038	P26038	MOES_HUMAN	MSN	Moesin	1	TANDMIHAENMR	TANDMIHAENMR	3	TANDMIHAENMR3	56009.1	25100.5		34749.9	62411.4	64223.4	55061.4	56887.9	49553.2	50272.6	55969.4	52670.9	62756.2	62627.7	71663.4	62110.5	61568.1	67601.6
Q6GMV2	Q6GMV2	SMYD5_HUMAN	SMYD5	Protein-lysine N-trimethyltransferase SMYD5	1	TANEEEEIVHK	TANEEEEIVHK	2	TANEEEEIVHK2	10584.8	12668	13421.4	12625	13109.8	14589.9	8998.68	9128.9	14150.1	9819.02	13133.2	6991.41	11240.4	8631.41	9021.14	11029.7	12499.3	12139.6
Q6GMV2	Q6GMV2	SMYD5_HUMAN	SMYD5	Protein-lysine N-trimethyltransferase SMYD5	1	TANEEEEIVHK	TANEEEEIVHK	3	TANEEEEIVHK3	34132	23536.5	39617.2	35675.9	24466.7	29095.1	28688.2	28872.3	33561.7	32502.2	33155.2	33788.3	25501.7	29864.8	28811.5	30932.4	30278.7	23890.9
Q96QD8	Q96QD8	S38A2_HUMAN	SLC38A2	Sodium-coupled neutral amino acid symporter 2	1	TANEGGSLLYEQLGYK	TANEGGSLLYEQLGYK	2	TANEGGSLLYEQLGYK2	26368.2	17734.1	19215	26533.9	15888.9	15321.6	28422	22720.4	26061.3	27887.6	26783.4	26508.5	30289.7	24792.9	26406.2	29502.5	24980.3	23048.1
Q5W0B1	Q5W0B1	OBI1_HUMAN	OBI1	ORC ubiquitin ligase 1	1	TANEIYEK	TANEIYEK	2	TANEIYEK2	10392.6	11903	7721.07	11937	7079.83	8729.71	9459.7	10443.8	9566.91	8859.78	5863.57	8730.12	11053.8	9654.27	7508.14	8387.91	7896.61	9698.79
Q96GM8	Q96GM8	TOE1_HUMAN	TOE1	Target of EGR1 protein 1	1	TANFVAVDTELSGLGDR	TANFVAVDTELSGLGDR	2	TANFVAVDTELSGLGDR2	11661.2	9110.19		9108.43	13075.1	8525.83	9259.04	11686.6		10109.6	9766.56	7530.54	8294.34	13626.4	14828.2	10285.3	4993.44	8485.79
Q96GM8	Q96GM8	TOE1_HUMAN	TOE1	Target of EGR1 protein 1	1	TANFVAVDTELSGLGDRK	TANFVAVDTELSGLGDRK	3	TANFVAVDTELSGLGDRK3	14594.9	11153	12094.7	17124.8	9900.08	11205.9	8316.88	12343.6	9523.78	11040.6	10746.3	12746.2	13142.5	12432.8	16410.8	13255.9	10976.7	13847.2
Q00688	Q00688	FKBP3_HUMAN	FKBP3	Peptidyl-prolyl cis-trans isomerase FKBP3	1	TANKDHLVTAYNHLFETK	TANKDHLVTAYNHLFETK	3	TANKDHLVTAYNHLFETK3	17644.2	10472.8	10233.2	14060.4			13630.2	13764.6	8555.81	12925.7	22385.5	16794.7	15912.8	11999.7	25778.9	16296.3	16790.7	11738.3
Q00688	Q00688	FKBP3_HUMAN	FKBP3	Peptidyl-prolyl cis-trans isomerase FKBP3	1	TANKDHLVTAYNHLFETK	TANKDHLVTAYNHLFETK	4	TANKDHLVTAYNHLFETK4	86920.3	60332.4	54245.9	81445.7	42316.1	14960.8	78998.1	71405.9	47014.8	53174.2	82657.9	68898.2	68424.5	48436.4	111299	71200.9	64638.7	48891.6
Q7Z6E9	Q7Z6E9	RBBP6_HUMAN	RBBP6	E3 ubiquitin-protein ligase RBBP6	1	TANLAEANASEEDKIK	TANLAEANASEEDKIK	2	TANLAEANASEEDKIK2				3314.67			5122.2	5117.27	4698.83	6276.69	5735.48	5600.27	5166.67	3878.65	5629.1	5286.59	10234
Q7Z6E9	Q7Z6E9	RBBP6_HUMAN	RBBP6	E3 ubiquitin-protein ligase RBBP6	1	TANLAEANASEEDKIK	TANLAEANASEEDKIK	3	TANLAEANASEEDKIK3	24852.9	23901	19693	29959.2	18047.5	10503.8	28402.8	26229.7	28936.4	27440.8	28543.2	26560.7	28363	26568.8	32902.5	28805.2	31132.9	27210.8
Q9UKF6	Q9UKF6	CPSF3_HUMAN	CPSF3	Cleavage and polyadenylation specificity factor subunit 3	1	TANLNLETR	TANLNLETR	2	TANLNLETR2	78966.9	90310.8	77184.7	83274	79306.3	115676	74104	81806.7	79318.2	83881.8	68937.1	76232.4	81494.1	83257.7	56506.8	60144.9		81390.4
O75582	O75582	KS6A5_HUMAN	RPS6KA5	Ribosomal protein S6 kinase alpha-5	1	TANLTGHAEK	TANLTGHAEK	2	TANLTGHAEK2		2687.66	2364.89	2334.53			1923.91	1761.68		1676.84		1651.9	2192.69	2481.39	2073.36	2981.73		2291.06
P62140	P62140	PP1B_HUMAN	PPP1CB	Serine/threonine-protein phosphatase PP1-beta catalytic subunit	1	TANPPKK	TANPPKK	2	TANPPKK2	3313.56			5093.11	5788.98		5295.29	4974.77	5925.43	4741.88	9096.07	4910.54			8096.61
Q92878	Q92878	RAD50_HUMAN	RAD50	DNA repair protein RAD50	1	TANQLMNDFAEK	TANQLM(UniMod:35)NDFAEK	2	TANQLM(UniMod:35)NDFAEK2		9456.48	20996	4143.41
Q92878	Q92878	RAD50_HUMAN	RAD50	DNA repair protein RAD50	1	TANQLMNDFAEK	TANQLMNDFAEK	2	TANQLMNDFAEK2	29731.4	17428.9		26420.9	43819.1	39410.5	33572	32258.2	51716.9	38036.8	25835.1	37842.9	34053.2	32267.2	31356.9	31381.1	37663.4	38445.5
Q92878	Q92878	RAD50_HUMAN	RAD50	DNA repair protein RAD50	1	TANQLMNDFAEKETLK	TANQLMNDFAEKETLK	3	TANQLMNDFAEKETLK3	16067.2	9600.68		13752.7	10909.2	7638.26	11903.9	10639.7	12810.8	9009.56	14765	12119.5	14104.8	14012.4	16271.8	14169.6	18929.1	15180.3
Q13206	Q13206	DDX10_HUMAN	DDX10	Probable ATP-dependent RNA helicase DDX10	1	TANSPGSGARPDPVR	TANSPGSGARPDPVR	3	TANSPGSGARPDPVR3	49201.6	53830.4	43395.7	49826.5	40810.7	44817.4	48401.6	49553.8	45884.7	44945.8	49875.3	48173	52774.9	46469.8	53569.9	50811.1	51766	46405.3
P46937	P46937	YAP1_HUMAN	YAP1	Transcriptional coactivator YAP1	1	TANVPQTVPMR	TANVPQTVPM(UniMod:35)R	2	TANVPQTVPM(UniMod:35)R2		10874	19317.2	5877.2	1761.43		1165.85			2206.05				1819.55	749.057	1203.69
P46937	P46937	YAP1_HUMAN	YAP1	Transcriptional coactivator YAP1	1	TANVPQTVPMR	TANVPQTVPMR	2	TANVPQTVPMR2	43531.1	29425.1		32963.3	46280.8	58040.2	41085.5	39118.9	44486.2	45303.1	30099.5	38800.4	36419.9	44044.1	31429.9	35756.9	34535.4	40960
O75386	O75386	TULP3_HUMAN	TULP3	Tubby-related protein 3	1	TANYLISIDPVDLSR	TANYLISIDPVDLSR	2	TANYLISIDPVDLSR2	3861.07	5512.48	6975.22	5192.64	5171.46			4274.86	4972.27	3711.8	4020.3		3262.95	4154.42	3958.2	4559.32	4011.73	3542.68
Q9UQ35	Q9UQ35	SRRM2_HUMAN	SRRM2	Serine/arginine repetitive matrix protein 2	1	TAPAANLASR	TAPAANLASR	2	TAPAANLASR2	56564.4	114150	39956	52506.7	69485	110753	39098.6	51764.9	101078	65629.8	18090.2	53438.1	31522.5	62889.8	15816.1	30705	28161.4	70097.7
Q5T1M5	Q5T1M5	FKB15_HUMAN	FKBP15	FK506-binding protein 15	1	TAPATMSTPTILVATAVHAYR	TAPATMSTPTILVATAVHAYR	3	TAPATMSTPTILVATAVHAYR3				4100.2								4908.39			5402.42		5404.63
O43464	O43464	HTRA2_HUMAN	HTRA2	Serine protease HTRA2, mitochondrial	1	TAPAVVYIEILDR	TAPAVVYIEILDR	2	TAPAVVYIEILDR2	18334.1	21997.7	16891.8	18480.6	19133.7	11936.9	19636.2	16657.6	17302.8	18045.4	17492.9	20574.1	17014.7	17087.1	16010.5	18485.7	20217.5	19590.6
Q96FV9	Q96FV9	THOC1_HUMAN	THOC1	THO complex subunit 1	1	TAPEDFLGK	TAPEDFLGK	2	TAPEDFLGK2	9563.34	10689.4	18268.2	12447.8	21156.9	39030.6	5071.48	7216.69	21384.8	7177.3	2065.51	7150.99	6796.3		3171.9	7122.72	6398.81
P14854	P14854	CX6B1_HUMAN	COX6B1	Cytochrome c oxidase subunit 6B1	1	TAPFDSR	TAPFDSR	2	TAPFDSR2	4465.66	33029.6		8608.9	15939.5	45014.3				9220.54
Q9BWF3	Q9BQ04;Q9BWF3	RBM4_HUMAN	RBM4	RNA-binding protein 4	0	TAPGMGDQSGCYR	TAPGM(UniMod:35)GDQSGC(UniMod:4)YR	2	TAPGM(UniMod:35)GDQSGC(UniMod:4)YR2		49377.5	112673	40324		9753.81	5797.25	11740.2		11479	8612.91		11057.2	9013.53	8220.26	11432.5		10048.5
Q9BWF3	Q9BQ04;Q9BWF3	RBM4_HUMAN	RBM4	RNA-binding protein 4	0	TAPGMGDQSGCYR	TAPGMGDQSGC(UniMod:4)YR	2	TAPGMGDQSGC(UniMod:4)YR2	67348.5	46533		50141.6	52531.3	47789.7	81065.2	75597.4	62372.2	86452.4	76725.8	73879.2	64199.4	66631.5	67796.3	70778.1	56886.6	53949.2
Q86XL3	Q86XL3	ANKL2_HUMAN	ANKLE2	Ankyrin repeat and LEM domain-containing protein 2	1	TAPLFSNDR	TAPLFSNDR	2	TAPLFSNDR2	10938.2	16345.8	17172.3	11029	10157.3	23396.6	6482.53		11562.9	9866.23				7336.31				8339.79
Q12769	Q12769	NU160_HUMAN	NUP160	Nuclear pore complex protein Nup160	1	TAPLLLSYYLIK	TAPLLLSYYLIK	2	TAPLLLSYYLIK2	3685.29	5175.16	2050.37		2208.13		5266.28	4539.95	6884.63	4893.92	3145.26	3648.28	5329.68	5115	3271.6	2526.09	4676.28	2747.56
Q96T58	Q96T58	MINT_HUMAN	SPEN	Msx2-interacting protein	1	TAPPVTNNSEIQASEVLVAADKEK	TAPPVTNNSEIQASEVLVAADKEK	3	TAPPVTNNSEIQASEVLVAADKEK3	6567.16	4646.57	4169.26	7948.32	4257.16	3384.03	4687.21	5032.77	5872	4098.03	5459.09	5903.14	5770.46	4202.95	4233.72	4196.5	4344.91	5023.53
Q9UHC7	Q9UHC7	MKRN1_HUMAN	MKRN1	E3 ubiquitin-protein ligase makorin-1	1	TAPSCTEAPLQGSVTK	TAPSC(UniMod:4)TEAPLQGSVTK	2	TAPSC(UniMod:4)TEAPLQGSVTK2	14547.9	19179.3	20311	19146.2	16823.5	20841.1	20230	19242.5	19699.8	17905.4	21197.9	19820.9	17791.7	19688.1	21977.9	21792.2	17096.2	16202.8
O43660	O43660	PLRG1_HUMAN	PLRG1	Pleiotropic regulator 1	1	TAPSGSEYR	TAPSGSEYR	2	TAPSGSEYR2	43042.9	45056.3	44520	42589.1	43181.8	42746.1	34010.5	40435.7	40640.4	30847.3	34778.4	28945.8	38808.8	50694.5	45686.8	41662.9	41720.8	40681.9
Q9BTC0	Q9BTC0	DIDO1_HUMAN	DIDO1	Death-inducer obliterator 1	1	TAPSSSCTAVASAASRPDSTHMVEAR	TAPSSSC(UniMod:4)TAVASAASRPDSTHM(UniMod:35)VEAR	4	TAPSSSC(UniMod:4)TAVASAASRPDSTHM(UniMod:35)VEAR4			9297.18	3893
Q9BTC0	Q9BTC0	DIDO1_HUMAN	DIDO1	Death-inducer obliterator 1	1	TAPSSSCTAVASAASRPDSTHMVEAR	TAPSSSC(UniMod:4)TAVASAASRPDSTHMVEAR	4	TAPSSSC(UniMod:4)TAVASAASRPDSTHMVEAR4	9235.17	5290.7		6948.48	6418.08	5882.76	9732.15	8713.24	5894.17	8056.27	10160.1	9092.01	7916.62	7053.35	12002.6	8164.95	7871.9	6606.2
O60524	O60524	NEMF_HUMAN	NEMF	Ribosome quality control complex subunit NEMF	1	TAPTGEYLTTGSFMIR	TAPTGEYLTTGSFMIR	2	TAPTGEYLTTGSFMIR2	19378.8	12690.3		16784.1	16848.4		25647.4	23717.9	22375.4	26754.7	24181.8	21060.3	25466.9	23467.6	24085.2	24363.7	20099.9	21592.7
P16220	P16220	CREB1_HUMAN	CREB1	Cyclic AMP-responsive element-binding protein 1	1	TAPTSTIAPGVVMASSPALPTQPAEEAAR	TAPTSTIAPGVVM(UniMod:35)ASSPALPTQPAEEAAR	3	TAPTSTIAPGVVM(UniMod:35)ASSPALPTQPAEEAAR3		6716.55	28364.5	6680.93		2273.01
P16220	P16220	CREB1_HUMAN	CREB1	Cyclic AMP-responsive element-binding protein 1	1	TAPTSTIAPGVVMASSPALPTQPAEEAAR	TAPTSTIAPGVVMASSPALPTQPAEEAAR	3	TAPTSTIAPGVVMASSPALPTQPAEEAAR3	26688	18983.9		19057.3	29986.5	26045.4	14794.1	19295.6	27130.8	21277.4	12511.2	17805.5	17285.5	26082.9	11081.7	19271.6	28172.8	33001.6
P43034	P43034	LIS1_HUMAN	PAFAH1B1	Platelet-activating factor acetylhydrolase IB subunit beta	1	TAPYVVTGSVDQTVK	TAPYVVTGSVDQTVK	2	TAPYVVTGSVDQTVK2	204259	198235	187508	198134	205801	172070	213434	213463	169494	203467	233608	200529	209759	175893	223989	222164	237828	176166
P51570	P51570	GALK1_HUMAN	GALK1	Galactokinase	1	TAQAAAALR	TAQAAAALR	2	TAQAAAALR2	31674.9	47278.7	32316.3	27043.5	35329	38282.6	28387.6	30533.9	47259.3	40371.8	16763.2	30740.9	21492.4	29839.7	11970.9	19383.4	18410.2	28968.7
Q2KHR3	Q2KHR3	QSER1_HUMAN	QSER1	Glutamine and serine-rich protein 1	1	TAQAAASGTTLLPQFR	TAQAAASGTTLLPQFR	2	TAQAAASGTTLLPQFR2	1979.96	6507.57			2838.46	4019.42		1133.26	2645.07	2282.69			3648.69				1492.9	2684.93
O95747	O95747	OXSR1_HUMAN	OXSR1	Serine/threonine-protein kinase OSR1	1	TAQALSSGSGSQETK	TAQALSSGSGSQETK	2	TAQALSSGSGSQETK2	41176.9	41299.3	45512.6	50697.4	38168.3	31813.8	40035.8	48628.3	43609.7	50912.5	50942.6	49187.6	52958.9	47759.2	54652.7	46447.4	42595.4	45924.7
Q99741	Q99741	CDC6_HUMAN	CDC6	Cell division control protein 6 homolog	1	TAQAVFPAIAQEICQEEVSRPAGK	TAQAVFPAIAQEIC(UniMod:4)QEEVSRPAGK	3	TAQAVFPAIAQEIC(UniMod:4)QEEVSRPAGK3	4829.31	2313.91			2299.49		1423.75	3748.95			3709	4595.69	5193.08	4411.81	4326.18	4595.06	4354.24	3488.84
Q6P2Q9	Q6P2Q9	PRP8_HUMAN	PRPF8	Pre-mRNA-processing-splicing factor 8	1	TAQCFLR	TAQC(UniMod:4)FLR	2	TAQC(UniMod:4)FLR2	19400.2	22693.8	21284.4	21971.4	19829.4	30369.1		17772.1	19981.9	20513.2	17042.4	20589.3	20537.7	24744.8		20189.6	13888.3	19523.3
Q9UHI6	Q9UHI6	DDX20_HUMAN	DDX20	Probable ATP-dependent RNA helicase DDX20	1	TAQDLSSPR	TAQDLSSPR	2	TAQDLSSPR2	38626.4	44986.3	36873.8	41133.5	47262.8	41256.4	36716.5	36572.8	36982.5	41562.7	39568.4	34896.2	40888.6	43606.2	40355.1	38273.4	27497.7	32417.4
P17844	P17844	DDX5_HUMAN	DDX5	Probable ATP-dependent RNA helicase DDX5	1	TAQEVETYR	TAQEVETYR	2	TAQEVETYR2	314812	370002	447102	313370	377407	458246	358548	369179	342541	378790	378936	386286	384762	333285	368978	365182	370683	345539
P17844	P17844	DDX5_HUMAN	DDX5	Probable ATP-dependent RNA helicase DDX5	1	TAQEVETYRR	TAQEVETYRR	2	TAQEVETYRR2	37250.9			28211.9	35302.1		28567.9	24057.6	24016.1		46644.6	21321.3	36245.7	26715.3	29896.3		42819.2	33525.4
P17844	P17844	DDX5_HUMAN	DDX5	Probable ATP-dependent RNA helicase DDX5	1	TAQEVETYRR	TAQEVETYRR	3	TAQEVETYRR3	203872	172895	123457	193508	147719	105438	168723	204296	163000	174857	186322	170764	187322	196340	217555	186934	206035	181185
Q9P275	Q9P275	UBP36_HUMAN	USP36	Ubiquitin carboxyl-terminal hydrolase 36	1	TAQGLPGTSNSNSSR	TAQGLPGTSNSNSSR	2	TAQGLPGTSNSNSSR2	4590.87	2653.91	4566.01	4775.31	5389.81		4666.54	3022.18	5911.25	5300.03	4286.78	3807.73	5613.11	5487.11	6867.51	5718	4896.94	5034.54
Q9UPN9	Q9UPN9	TRI33_HUMAN	TRIM33	E3 ubiquitin-protein ligase TRIM33	1	TAQGLSPVDQR	TAQGLSPVDQR	2	TAQGLSPVDQR2	28499	36698.6	39111	33152.8	33575.3	47307.7	24520.7	25389	32733.7	25758.2	25611.1	27309	27590.8	27977.3	30502.1	32929.2	31499.3	27416.4
O15372	O15372	EIF3H_HUMAN	EIF3H	Eukaryotic translation initiation factor 3 subunit H	1	TAQGSLSLK	TAQGSLSLK	2	TAQGSLSLK2	186760	258334	167652	186451	194998	254534	145047	155417	234703	167291	77006.9	144761	123472	183214	115080	98003.5	89441.8	190352
Q13085	Q13085	ACACA_HUMAN	ACACA	Acetyl-CoA carboxylase 1	1	TAQIMFQAYGDK	TAQIM(UniMod:35)FQAYGDK	2	TAQIM(UniMod:35)FQAYGDK2		6217.03	14424.6
Q13085	Q13085	ACACA_HUMAN	ACACA	Acetyl-CoA carboxylase 1	1	TAQIMFQAYGDK	TAQIMFQAYGDK	2	TAQIMFQAYGDK2	23568.2	14163		15341.7	18533.8	12988.4	25708.6	20400.9	20629.3	19816.7	22492.3	19052.2	18193.8	21145.8	18468.5	23546.5	22074.2	19044.2
Q9Y4Z0	Q9Y4Z0	LSM4_HUMAN	LSM4	U6 snRNA-associated Sm-like protein LSm4	1	TAQNHPMLVELK	TAQNHPM(UniMod:35)LVELK	3	TAQNHPM(UniMod:35)LVELK3		58583	122731	38207.3												12554.7
Q9Y4Z0	Q9Y4Z0	LSM4_HUMAN	LSM4	U6 snRNA-associated Sm-like protein LSm4	1	TAQNHPMLVELK	TAQNHPMLVELK	2	TAQNHPMLVELK2	14805.2	12144.5		11489.4	29142.2	41742.2	16914.5	12944.6	29797.8	15372.8	16406.9	13231.6	18045	20785.7	15743.6	15956.4	33322.1	27744.6
Q9Y4Z0	Q9Y4Z0	LSM4_HUMAN	LSM4	U6 snRNA-associated Sm-like protein LSm4	1	TAQNHPMLVELK	TAQNHPMLVELK	3	TAQNHPMLVELK3	140580	89632.3		111441	149090	169741	147536	135520	147507	146296	144389	135638	142123	146181	144655	147254	163013	152635
O60610	O60610	DIAP1_HUMAN	DIAPH1	Protein diaphanous homolog 1	1	TAQNLSIFLGSFR	TAQNLSIFLGSFR	2	TAQNLSIFLGSFR2	17269.1	10959	5723.14	10526.9	4981.67		14797	11849.3	7640.31	13167.6	9594.13	10917.7	13482.1	12558	13939.6	8950.41	9757.65	6267.64
P10586	P10586	PTPRF_HUMAN	PTPRF	Receptor-type tyrosine-protein phosphatase F	1	TAQSTPSAPPQK	TAQSTPSAPPQK	2	TAQSTPSAPPQK2	3332.41	3866.36	4312.76	6051.18	5870.57	4367.01	5089.88	7086.05	2827.47	6408.91	6890.88	7931.04	6049.3	6410.88	6997.24	2446.76	4007.59	4115.39
O75792	O75792	RNH2A_HUMAN	RNASEH2A	Ribonuclease H2 subunit A	1	TAQTILEK	TAQTILEK	2	TAQTILEK2	27554.2	34780.7	21616.2	27136.1	31674.4	41379.2	21560.1	23451.9	39510.7	29654.6	16214.2	23027.8	24007.4	29018	16074.6	16407.2	16010	32908
Q14571	Q14571	ITPR2_HUMAN	ITPR2	Inositol 1,4,5-trisphosphate-gated calcium channel ITPR2	1	TAQVGGSFSGQDSDK	TAQVGGSFSGQDSDK	2	TAQVGGSFSGQDSDK2	7605.53	7084.9	7833.56	5699	5135.2	4855.94	5844.43	4209.27	5098.67	6923.5	8653.42	6849.1	7281.74	5148.32	6193.81	6755.7	6405.25	7213.61
Q9UKV3	Q9UKV3	ACINU_HUMAN	ACIN1	Apoptotic chromatin condensation inducer in the nucleus	1	TAQVPSPPR	TAQVPSPPR	2	TAQVPSPPR2	12907.8	14146.1	14988.5	15284.6	13790.7	18572.7	8134.71	12008.5	14500	8605.39	10043.4	12420.4	11182.2	14261.9	11056.2	12305.3	9843.76	16304.9
P24386	P24386	RAE1_HUMAN	CHM	Rab proteins geranylgeranyltransferase component A 1	1	TAREDLESVVQK	TAREDLESVVQK	3	TAREDLESVVQK3	4312.81				3936.06		2373.88	4177.07	3962.77	3169.26	3949.43	3538.32	3052.33	3863.86	3967.74	3375.39	2427.23	3833.48
Q14315	Q14315	FLNC_HUMAN	FLNC	Filamin-C	1	TARPNITDNKDGTITVR	TARPNITDNKDGTITVR	4	TARPNITDNKDGTITVR4	5597.71			8262.11	5008.69		3802.59	5078.62		3771.81	3976.32			3653.74		1963.16	4901.97
Q8NI36	Q8NI36	WDR36_HUMAN	WDR36	WD repeat-containing protein 36	1	TASALFAGFR	TASALFAGFR	2	TASALFAGFR2	23295.5	25201	21578.4	23032.7	27015.6	19193.2	41771.9	27039.8	31725.9	29522.6	22925.5	27097.9	24234.1	24724.2	24503.4	24343	29669	21521.5
O60287	O60287	NPA1P_HUMAN	URB1	Nucleolar pre-ribosomal-associated protein 1	1	TASDLSHFHVVGTNIVK	TASDLSHFHVVGTNIVK	3	TASDLSHFHVVGTNIVK3	9443.14	4174.48	7164.89	10467.2	11459.6	9023.15	16731.9	12243.2	11831.2	9297.06	11468.7	15665.6	9092.55		11861.5	12910.9	14671.3	11709
O00232	O00232	PSD12_HUMAN	PSMD12	26S proteasome non-ATPase regulatory subunit 12	1	TASDMVSTSR	TASDM(UniMod:35)VSTSR	2	TASDM(UniMod:35)VSTSR2		30001.7	75521.4	29200.9					7729.4	6238.1	5838.71		6212.91			6584.01
O00232	O00232	PSD12_HUMAN	PSMD12	26S proteasome non-ATPase regulatory subunit 12	1	TASDMVSTSR	TASDMVSTSR	2	TASDMVSTSR2	154198	116391		131376	156718	196649	157507	166701	158583	168305	141524	163232	156380	158812	146003	138066	142979	162800
Q9BX40	Q9BX40	LS14B_HUMAN	LSM14B	Protein LSM14 homolog B	1	TASDVVQPAAVQAQGQVNDENR	TASDVVQPAAVQAQGQVNDENR	2	TASDVVQPAAVQAQGQVNDENR2	2591.24	4314.35	4558.84	3586.82						4065.29		4195.96	2338.69	4557.86	3226.24	4159.09	4434.9	2651.02
P16615	O14983;P16615	AT2A2_HUMAN	ATP2A2	Sarcoplasmic/endoplasmic reticulum calcium ATPase 2	0	TASEMVLADDNFSTIVAAVEEGR	TASEM(UniMod:35)VLADDNFSTIVAAVEEGR	3	TASEM(UniMod:35)VLADDNFSTIVAAVEEGR3	11475.3	31103.9	66235.7	52314.2	7488.23	3935.76	7563.73	9380.13	8626.52	9164.04	11371.4	12521.6	11624.2	10204.8	6998.67	12589	6652.82	9805.81
P16615	O14983;P16615	AT2A2_HUMAN	ATP2A2	Sarcoplasmic/endoplasmic reticulum calcium ATPase 2	0	TASEMVLADDNFSTIVAAVEEGR	TASEMVLADDNFSTIVAAVEEGR	3	TASEMVLADDNFSTIVAAVEEGR3	42778	5450.57		25366.7	6843.55	3120.14	34813.7	38730	14004.6	30036.5	43586.8	43685.9	36348.1	27655.4	44285	37954.4	25106.3	24667.4
Q96A65	Q96A65	EXOC4_HUMAN	EXOC4	Exocyst complex component 4	1	TASEPSAQLSYASTGR	TASEPSAQLSYASTGR	2	TASEPSAQLSYASTGR2	24938.4	26261.9	23330.9	30563.8	26068.9	24057.3	30338	35330.4	27190.7	30055.3	35110.1	28567.2	29217.9	30400.8	34948.7	35656.7	27904.3	25990.2
Q8NG68	Q8NG68	TTL_HUMAN	TTL	Tubulin--tyrosine ligase	1	TASEPYHVDNFQDK	TASEPYHVDNFQDK	3	TASEPYHVDNFQDK3	6028.52	3690.97		5476.42	5080.44	4079.82	4186.37	6605.67	6806.6	6088.67	7007.16		6561.91	5775.74	6569.06	5115.83	7753	8813.39
Q9Y512	Q9Y512	SAM50_HUMAN	SAMM50	Sorting and assembly machinery component 50 homolog	1	TASFAVR	TASFAVR	2	TASFAVR2		38187.3	15947.6	17128.2	16257.6	47759.3		11838.7	27145.3	8838.55	4033.68	7809.72	4821.09	12888		3994.39	4626.5	16749.6
P53396	P53396	ACLY_HUMAN	ACLY	ATP-citrate synthase	1	TASFSESR	TASFSESR	2	TASFSESR2	124669	152177	118242	138508	144813	147895	129048	135286	140936	150297	108430	140491	116112	114021	105187	103422	122311	114738
Q15459	Q15459	SF3A1_HUMAN	SF3A1	Splicing factor 3A subunit 1	1	TASFVAR	TASFVAR	2	TASFVAR2	18497.1						6257.55								6647.72		4178.43
Q6NZY4	Q6NZY4	ZCHC8_HUMAN	ZCCHC8	Zinc finger CCHC domain-containing protein 8	1	TASGAVDEDALTLEELEEQQRR	TASGAVDEDALTLEELEEQQRR	3	TASGAVDEDALTLEELEEQQRR3	4718.05	8125.02	6859.39	8859.62	6769.81	6200.46	1559.36	4172.58	6575.45	2013.42	2739.75	4448.54	2431.52	1328.76	3069.04	2106.71		7811.14
Q92597	Q92597	NDRG1_HUMAN	NDRG1	Protein NDRG1	1	TASGSSVTSLDGTR	TASGSSVTSLDGTR	2	TASGSSVTSLDGTR2	82313.8	74920.6	79869.8	82218.4	84895	94054.8	82697.1	74872.5	79087.8	83102.2	75237	78254.2	77937	68333.3	86117.6	89897.1	86431.3	81580.1
P54289	P54289	CA2D1_HUMAN	CACNA2D1	Voltage-dependent calcium channel subunit alpha-2/delta-1	1	TASGVNQLVDIYEK	TASGVNQLVDIYEK	2	TASGVNQLVDIYEK2		11341.8		8714.05	6215.8		9820.81	8320.27	8654.86	9371.04	10555	9593.73	6945.64	10122.8	12933.7	13219.3	10450.8	10669.1
Q8IZP0	Q8IZP0	ABI1_HUMAN	ABI1	Abl interactor 1	1	TASLNQRPR	TASLNQRPR	3	TASLNQRPR3	8291.54			7031.81	4486.52		8766.17		2802.81	7222.34	8748.56		7463.48	7145.06	9858.07	7628.73	7326.53	7955.33
Q9UN36	Q9UN36	NDRG2_HUMAN	NDRG2	Protein NDRG2	1	TASLTSAASVDGNR	TASLTSAASVDGNR	2	TASLTSAASVDGNR2	17255.5	4542.09	3099.58	18176.1	14608.3	2690.29	25528.8	4536.37	2805.76	7075.16	3471.11	5030.37	3421.08	3117.67	13802.9	7679.7	4334.9	4487.67
Q9H2M9	Q9H2M9	RBGPR_HUMAN	RAB3GAP2	Rab3 GTPase-activating protein non-catalytic subunit	1	TASNIGGFNAAIK	TASNIGGFNAAIK	2	TASNIGGFNAAIK2	22340.4	31711.5	27505.8	21247.1	28209.5	25441.9	26900.7	25976.1	36074.2	24371	22317.5	29534.4	26031.8	28267	15574.7	22294.6	29479.3	24421.4
Q6IAA8	Q6IAA8	LTOR1_HUMAN	LAMTOR1	Ragulator complex protein LAMTOR1	1	TASNIIDVSAADSQGMEQHEYMDR	TASNIIDVSAADSQGMEQHEYMDR	3	TASNIIDVSAADSQGMEQHEYMDR3	6746.9	1909.82		3867.04	6933.75	9481.37	7002.71	4620.12	6034.99	5701.15	7370.88	6035.16	4866.28	4303.03	5785.67	5061.41	5143.94	5945.39
P61019	P61019	RAB2A_HUMAN	RAB2A	Ras-related protein Rab-2A	1	TASNVEEAFINTAK	TASNVEEAFINTAK	2	TASNVEEAFINTAK2	163093	176104	196605	191267	175643	167556	155118	161402	159852	159898	186166	161087	186148	153659	181548	190024	179579	153738
O95071	O95071	UBR5_HUMAN	UBR5	E3 ubiquitin-protein ligase UBR5	1	TASPEDSDMPDHDLEPPR	TASPEDSDMPDHDLEPPR	3	TASPEDSDMPDHDLEPPR3	5643.04	2029.52		4795.71	4087.41	4562.59	2486.55	4664	4132.92		4836.25	4448.41	4152.59	4359.43	3339.78	3724.63		4363.94
Q15648	Q15648	MED1_HUMAN	MED1	Mediator of RNA polymerase II transcription subunit 1	1	TASPIILHENNVSR	TASPIILHENNVSR	3	TASPIILHENNVSR3	17740			18470	12830.1	24852.2	18490.4		22020.1	18975.7	17586.8	18939.1	19055.3	16389.4	14528.6	19212.7	17588.4	18149.5
Q9BTV5	Q9BTV5	FSD1_HUMAN	FSD1	Fibronectin type III and SPRY domain-containing protein 1	1	TASPINSPAR	TASPINSPAR	2	TASPINSPAR2	6770.3	10941.2	6398.04	6989.85	6796.47	9085.26	9974.02	4511.17		8092.34	6654.51	7732.32	3240.6	6272.57		7661.48	6994.23	7496.62
Q9UBM7	Q9UBM7	DHCR7_HUMAN	DHCR7	7-dehydrocholesterol reductase	1	TASQGQWGR	TASQGQWGR	2	TASQGQWGR2	48012.6	35312.6		31870.1	48326.4	46885.9	45122.5	56955.5	49857.5	50976.3	40161.1	49844.6	34594.8	47782	31903.9	34540.4	40623.7	44020.9
P30414	P30414	NKTR_HUMAN	NKTR	NK-tumor recognition protein	1	TASQLSENKPVK	TASQLSENKPVK	3	TASQLSENKPVK3	3048.61		5453.13	2665.1	3585.54	5481.12	2231.99		2270.21	3172.84	2925.05	2949.13	3713.19	1179.72	2924.68	3321.69	2665.1	2606.41
Q01826	Q01826;Q9UPW6	SATB1_HUMAN	SATB1	DNA-binding protein SATB1	0	TASQSLLVNLR	TASQSLLVNLR	2	TASQSLLVNLR2	16497.9	14647.8	9378.91	14518.1	14245	7776.6	13702.7	13872.5	20573.6	13635.9	10734.8	12963.2	14152.1	15944	11553.7	9576.73	16925.3	13270.3
Q9Y6X9	Q9Y6X9	MORC2_HUMAN	MORC2	ATPase MORC2	1	TASRPAPLVQQLSPSLLPNSK	TASRPAPLVQQLSPSLLPNSK	3	TASRPAPLVQQLSPSLLPNSK3	1865.66	820.827		1908.15	748.624		1101.57	2191.65	1828.67	1100.77	1999.86	1742.63	929.764	958.927	1936.91	1298.26	1867.9	2367.47
Q5VZK9	Q5VZK9	CARL1_HUMAN	CARMIL1	F-actin-uncapping protein LRRC16A	1	TASRPDDIPDSPSSPK	TASRPDDIPDSPSSPK	3	TASRPDDIPDSPSSPK3	4635.45	4495.7	5489.24	5342.45	4837.11	4288.83	6529.92	6077.77	5522.52	5399.6	5615.17	6421.21	4884.31	5556.44	4626.93	6464.22	5090.56	4801.98
Q9BZF3	Q9BZF3	OSBL6_HUMAN	OSBPL6	Oxysterol-binding protein-related protein 6	1	TASSSTEPSVSR	TASSSTEPSVSR	2	TASSSTEPSVSR2	2902.45		5856.92	2998.85	1425.06					10667.6		7645		4235.83	4383.26	3975.09	1445.98
P11717	P11717	MPRI_HUMAN	IGF2R	Cation-independent mannose-6-phosphate receptor	1	TASSVIELTCTK	TASSVIELTC(UniMod:4)TK	2	TASSVIELTC(UniMod:4)TK2	17843.1	19061.8	16825.6	18974.9	19513.7	16967.2	13311	18209.2	28213.3	19913.7	11880.9	17463.2	15646.5	20374	9379.44	12136.4	11877.4	19874.4
Q9NRB3	Q9NRB3	CHSTC_HUMAN	CHST12	Carbohydrate sulfotransferase 12	1	TASSWEEDWFAK	TASSWEEDWFAK	2	TASSWEEDWFAK2	2125.93			2084.2			1631.74	2386.76	1777.58	1603.45		2020.76		3374.52			2006.63	2634.07
Q8N201	Q8N201	INT1_HUMAN	INTS1	Integrator complex subunit 1	1	TASTLLKPAPSGLPSER	TASTLLKPAPSGLPSER	3	TASTLLKPAPSGLPSER3	4845.78	4676.83	6014.6	7874.47	7649.54	6196.02	4934.89	5308.93	4722.45	6379.97	4884.09	3662.33	6600.29	5732.24	4788.91	4562.94	4737.12	5957.37
Q9UBI6	Q9UBI6	GBG12_HUMAN	GNG12	Guanine nucleotide-binding protein G(I)/G(S)/G(O) subunit gamma-12	1	TASTNNIAQAR	TASTNNIAQAR	2	TASTNNIAQAR2	37066	30892.1	37103.4	40377.8	23154.3	28042.6	37261.2	28970.8	35092	37680.8	30210.7	37317.1	37407.8	37101.5	36616.7	34141	38848.7	38134
Q7LGA3	Q7LGA3	HS2ST_HUMAN	HS2ST1	Heparan sulfate 2-O-sulfotransferase 1	1	TASTSFTNIAYDLCAK	TASTSFTNIAYDLC(UniMod:4)AK	2	TASTSFTNIAYDLC(UniMod:4)AK2	14030.9	11382	8983.04	12320.3	12030.4	10002.5	13591.9	15159.1	12950.5	13547	14908.3	16164.6	10956.5	9874.96	12747.1	14507.9	12788.6	10115.3
Q96J01	Q96J01	THOC3_HUMAN	THOC3	THO complex subunit 3	1	TASVFLLEK	TASVFLLEK	2	TASVFLLEK2	125396	176091	132222	156791	173434	174091	135838	145456	164810	152147	127244	143656	142447	116628	123715	142753	163718	154347
Q96J01	Q96J01	THOC3_HUMAN	THOC3	THO complex subunit 3	1	TASVFLLEKDR	TASVFLLEKDR	3	TASVFLLEKDR3	9910.09	7400.46	7288.98	9616.9	6803.23	6485.9	2692.43	5703.08	6885.25	5121.64	3538.37	5629.65	5146.88	7873.43	2047.82	4456.82	7236.42	8846.54
O76021	O76021	RL1D1_HUMAN	RSL1D1	Ribosomal L1 domain-containing protein 1	1	TASVLSK	TASVLSK	2	TASVLSK2	6541.83	22988.7	15087.3	10392.2	17584.3	39635.8	7222.5	9297.67	13390.2	13021.1	6118.3		6625.27	10417.6	4261.09	5338.12	4791.65	9331.31
O76021	O76021	RL1D1_HUMAN	RSL1D1	Ribosomal L1 domain-containing protein 1	1	TASVLSKDDVAPESGDTTVK	TASVLSKDDVAPESGDTTVK	3	TASVLSKDDVAPESGDTTVK3	20652.1	18039.5	9651.3	19913.9	14675.9	21735.8	16616	17758.3	16400.9	18071.2	18956.7	16452.6	18327.1	18641.9	20755.6	20700.1	18965.2	20360.7
O76021	O76021	RL1D1_HUMAN	RSL1D1	Ribosomal L1 domain-containing protein 1	1	TASVLSKDDVAPESGDTTVKK	TASVLSKDDVAPESGDTTVKK	3	TASVLSKDDVAPESGDTTVKK3	2584.17	1516.6	3120.99	4459.24	3023.46	1843.51	2822.31	2129.37		1982.51		3106.18	2001.7		3198.31	2998.9	2450.48
P51617	P51617	IRAK1_HUMAN	IRAK1	Interleukin-1 receptor-associated kinase 1	1	TASVLWPWINR	TASVLWPWINR	2	TASVLWPWINR2	6299.83	2561.13		2890.13	2741.12	3371.29	7548.92	5502.38	5643.08	5934.54	6755.61	6125.01	4868	4178.99	5467.06	4360.7	5422.35	3991.56
Q96DV4	Q96DV4	RM38_HUMAN	MRPL38	Large ribosomal subunit protein mL38	1	TASVPLDAVR	TASVPLDAVR	2	TASVPLDAVR2	29076.6	67897.4	64345.6	33247.8	62493.4	107207	29525	32489.9	55991.3	40161.8	20555.6	37045.8	31276	42249.5	15871.4	25073.3	28412.1	51966.4
Q9UMR2	Q9NUU7;Q9UMR2	DD19B_HUMAN	DDX19B	ATP-dependent RNA helicase DDX19B	0	TASWLAAELSK	TASWLAAELSK	2	TASWLAAELSK2	87846.2	67880.9		66853.5	111721	100416	94393.8	96313.9	107810	106590	88927.1	88800.5	90589.1	94042.6	80131.7	87875.1	93237.7	94472.2
Q969V3	Q969V3	NCLN_HUMAN	NCLN	BOS complex subunit NCLN	1	TATANGFQMVTSGVQSK	TATANGFQMVTSGVQSK	2	TATANGFQMVTSGVQSK2	17362.6	4912.73		6759.56	8312.35	10829.1	16174.1	9621.16	7550.83	14946.9	9086.18	9002.96	8374.71	8879.19	7709.17	14709	10882.8	11973.6
P46821	P46821	MAP1B_HUMAN	MAP1B	Microtubule-associated protein 1B	1	TATCHSSSSPPIDAASAEPYGFR	TATC(UniMod:4)HSSSSPPIDAASAEPYGFR	3	TATC(UniMod:4)HSSSSPPIDAASAEPYGFR3	2241.36			1896.83				1421.43		1590.57	2755.36		2397.44	3333.57	2619.6	3047.6
Q13813	Q13813	SPTN1_HUMAN	SPTAN1	Spectrin alpha chain, non-erythrocytic 1	1	TATDEAYKDPSNLQGK	TATDEAYKDPSNLQGK	3	TATDEAYKDPSNLQGK3	100182	107838	97194.1	106051	102361	77214.3	104733	112392	98591	117776	108196	108562	104708	102145	103257	109852	104306	112057
Q14157	Q14157	UBP2L_HUMAN	UBAP2L	Ubiquitin-associated protein 2-like	1	TATEEWGTEDWNEDLSETK	TATEEWGTEDWNEDLSETK	2	TATEEWGTEDWNEDLSETK2	101083	25461.6		41495.6	76583.4	40876.3	70440.9	80427.1	58235.1	67672.7	66284.2	79987.4	61549.7	68759.6	53840.2	74799.8	60716.9	73724.5
P22570	P22570	ADRO_HUMAN	FDXR	NADPH:adrenodoxin oxidoreductase, mitochondrial	1	TATEKPGPAEAAR	TATEKPGPAEAAR	2	TATEKPGPAEAAR2	1302.88										1976.61		6675.63	5778.06	5718.91	5159.7	4815.6	4951.98
P22570	P22570	ADRO_HUMAN	FDXR	NADPH:adrenodoxin oxidoreductase, mitochondrial	1	TATEKPGPAEAAR	TATEKPGPAEAAR	3	TATEKPGPAEAAR3	11444.8	9415.82	9973.58	10554.8	10967.4	11350.4	10205.6	7636.65		9246.86	10303.3	9609.21	25970.3	28289.2	37454.7	26863	29853	32330.2
P23919	P23919	KTHY_HUMAN	DTYMK	Thymidylate kinase	1	TATEKPLGELWK	TATEKPLGELWK	2	TATEKPLGELWK2					21777.5	70530.2			24150.6
P23919	P23919	KTHY_HUMAN	DTYMK	Thymidylate kinase	1	TATEKPLGELWK	TATEKPLGELWK	3	TATEKPLGELWK3	71282.4	31256.4		48095.9	63163.5	47610.8	74427.2	67100.5	78742.6	61277.2	66497	49928.8	66492.4	64991.9	73310.4	73455.6	80266.8	74189.6
Q8TEP8	Q8TEP8	CE192_HUMAN	CEP192	Centrosomal protein of 192 kDa	1	TATELSTVYLFGGDEISR	TATELSTVYLFGGDEISR	2	TATELSTVYLFGGDEISR2		10292.6		7726.27				2630.85		3876.95	5485.44	3699.3	3631.85	6718.59	2712.3	2141.82		4119.64
P14618	P14618	KPYM_HUMAN	PKM	Pyruvate kinase PKM	1	TATESFASDPILYR	TATESFASDPILYR	2	TATESFASDPILYR2	190368	234729	247828	192588	285260	260242	235792	206136	206701	226732	215204	208461	199683	172232	193563	213993	190452	169359
P14618	P14618	KPYM_HUMAN	PKM	Pyruvate kinase PKM	1	TATESFASDPILYRPVAVALDTK	TATESFASDPILYRPVAVALDTK	3	TATESFASDPILYRPVAVALDTK3	2.36561e+06	2.6194e+06	2.65882e+06	2.4599e+06	2.94426e+06	2.1828e+06	2.12033e+06	2.38906e+06	3.00864e+06	2.31608e+06	2.06637e+06	1.93983e+06	1.86266e+06	1.97897e+06	1.94531e+06	2.13508e+06	2.32539e+06	2.29465e+06
Q12933	Q12933	TRAF2_HUMAN	TRAF2	TNF receptor-associated factor 2	1	TATFENIVCVLNR	TATFENIVC(UniMod:4)VLNR	2	TATFENIVC(UniMod:4)VLNR2	50762.1	39138.4	28166.5	49098.8	49371	30602.4	38523.3	43250.9		40467.9	53931	54716.5	44413.7	54124.9	61584.2	42894.4	68174.9	54593.3
Q9BY77	Q9BY77	PDIP3_HUMAN	POLDIP3	Polymerase delta-interacting protein 3	1	TATFQQR	TATFQQR	2	TATFQQR2	27663.6	32652.3	27877.7	28244.5	36720.8	32358	29738.3	29111.8	32959.9	24309.6	27407.6	30807.7	23090.4	27166	21960.6	26997.9	26980.1	27740.8
O75369	O75369	FLNB_HUMAN	FLNB	Filamin-B	1	TATFTIVTEDAGEGGLDLAIEGPSK	TATFTIVTEDAGEGGLDLAIEGPSK	3	TATFTIVTEDAGEGGLDLAIEGPSK3	8756.28			2334.87			6699.15	5370.79			7413.01		4989.79	4183.7	7498.16	5731.16
Q9Y4A5	Q9Y4A5	TRRAP_HUMAN	TRRAP	Transformation/transcription domain-associated protein	1	TATGAISAVFGR	TATGAISAVFGR	2	TATGAISAVFGR2	6121.18	10120.5	7399.89	7007.46	6188.75	4849.33	8867.96	8093.76	9529.14	5769.31	5363.51	8120.46	6666.34	6682.22	6266.25	6888.02	6437.17	7082.16
Q96RL7	Q96RL7	VP13A_HUMAN	VPS13A	Intermembrane lipid transfer protein VPS13A	1	TATGLLYIIETQK	TATGLLYIIETQK	2	TATGLLYIIETQK2	1867.56	3521.1	3235.35	3979.41	1451.75				3631.91	1568.27			1571.26	2661.26			2249.59	3076.02
Q709C8	Q709C8	VP13C_HUMAN	VPS13C	Intermembrane lipid transfer protein VPS13C	1	TATGLTHIIETR	TATGLTHIIETR	2	TATGLTHIIETR2	2361.23	3419.99	4209.37	3068.25	2755.87		2186.83	2909.12	1780.99	2756.59	3291.98	2788.98	2367.23	3228.87	4033.01	3134.46	4220.88	3220.64
Q709C8	Q709C8	VP13C_HUMAN	VPS13C	Intermembrane lipid transfer protein VPS13C	1	TATGLTHIIETR	TATGLTHIIETR	3	TATGLTHIIETR3	3684.01		7983.99	6273.87	4757.33		3835.54	4851.14	5733.72	5722.76	4418.75		4954.63	4288.45		4433.38	4176.87	6157.03
Q8N1G0	Q8N1G0	ZN687_HUMAN	ZNF687	Zinc finger protein 687	1	TATGPSTGGGTVISR	TATGPSTGGGTVISR	2	TATGPSTGGGTVISR2	20494.6	17926.7	20924.9	19689.4	18735.8	15125	20026	19778.6	16729.6	23512.2	23240.7	19422.5	21564.2	17946.6	22872.2	21959.6	22846.7	18047.3
B7ZAP0	B7ZAP0	RBG10_HUMAN	RABGAP1L	Rab GTPase-activating protein 1-like, isoform 10	1	TATGTQPLQPAPVTQPPK	TATGTQPLQPAPVTQPPK	2	TATGTQPLQPAPVTQPPK2	3903.65	6181.02	7586.16	5869	8164.12	3783.22	7333.08		4240.67	5699.75	9304.78		7490.99	3506.39	6385.89	7933.36	3670.63	5538.97
P27986	P27986	P85A_HUMAN	PIK3R1	Phosphatidylinositol 3-kinase regulatory subunit alpha	1	TATGYGFAEPYNLYSSLK	TATGYGFAEPYNLYSSLK	2	TATGYGFAEPYNLYSSLK2	7400.88	8954.33	9151.35	6864.15	6075.07	5477.12	5533.56	5555.25	8772.25	7253.15	5977.67	7304.8	5400.81	6088.88		7049.83	4091.92	5228.31
Q01826	Q01826	SATB1_HUMAN	SATB1	DNA-binding protein SATB1	1	TATIATER	TATIATER	2	TATIATER2		9972.25	9032.58			10271	5606.81	5449.91	9341.25	7234.19			4693.49
Q15029	Q15029	U5S1_HUMAN	EFTUD2	116 kDa U5 small nuclear ribonucleoprotein component	1	TATITEPR	TATITEPR	2	TATITEPR2	53632.3	114664	50775.4	60825.4	78462.1	112891	41772.6	55491.4	89802	60078.8	29394.8	49794.8	34829.4	60445.6	25855	30272.6	34837.6	68439
O75369	O75369	FLNB_HUMAN	FLNB	Filamin-B	1	TATPEIVDNK	TATPEIVDNK	2	TATPEIVDNK2	26676.3	38058.1	38453.5	26884.6	35889.6	50224.2	27145	30078.4	35192	29710.7	23803.7	28386	26678.3	29256.3	25713.1	24821.9	24841.1	31887.2
O75369	O75369	FLNB_HUMAN	FLNB	Filamin-B	1	TATPEIVDNKDGTVTVR	TATPEIVDNKDGTVTVR	2	TATPEIVDNKDGTVTVR2	8889.22	5138.2	5324.38	7470.2		4616.68	9831.47	6304.34	7292.34	6918.48	17062.9	8524.6	10432.5		10908.8	9280.73
O75369	O75369	FLNB_HUMAN	FLNB	Filamin-B	1	TATPEIVDNKDGTVTVR	TATPEIVDNKDGTVTVR	3	TATPEIVDNKDGTVTVR3	48411	50381.5	38071.3	58165.7	45075	34053.8	46978.6	49571.2	45446.3	52449.6	54762.2	56293.6	54107	51140.2	54481.4	55213.2	53802.8	52514.1
P60174	P60174	TPIS_HUMAN	TPI1	Triosephosphate isomerase	1	TATPQQAQEVHEK	TATPQQAQEVHEK	2	TATPQQAQEVHEK2	412362	366741	463529	418882	481434	348572	475893	369172	447217	364411	567332	379459	476628	398358	498176	506746	579544	445050
P60174	P60174	TPIS_HUMAN	TPI1	Triosephosphate isomerase	1	TATPQQAQEVHEK	TATPQQAQEVHEK	3	TATPQQAQEVHEK3	2.35849e+06	2.65272e+06	2.42979e+06	2.37873e+06	2.11412e+06	2.19808e+06	2.36241e+06	2.35697e+06	2.44678e+06	2.34298e+06	2.04278e+06	2.24162e+06	2.23169e+06	2.33313e+06	2.43603e+06	2.39425e+06	2.21653e+06	2.25771e+06
Q99832	Q99832	TCPH_HUMAN	CCT7	T-complex protein 1 subunit eta	1	TATQLAVNK	TATQLAVNK	2	TATQLAVNK2	325853	507752	298221	327499	402059	525234	259919	297171	448194	342999	181398	291506	256000	335338	201696	230517	216981	332838
P55011	P55011	S12A2_HUMAN	SLC12A2	Solute carrier family 12 member 2	1	TATQPLLK	TATQPLLK	2	TATQPLLK2	2170.53	4916.73	4313.23	3152.77	2913.42	8978.68	2017.69	2129.76	4467.73	3378.53	1820.48	2515.71	2141.32	2882.67	1326.42	1672.97	1692.38	3463.15
Q9BTV4	Q9BTV4	TMM43_HUMAN	TMEM43	Transmembrane protein 43	1	TATSLAEGLSLVVSPDSIHSVAPENEGR	TATSLAEGLSLVVSPDSIHSVAPENEGR	3	TATSLAEGLSLVVSPDSIHSVAPENEGR3	17515.9	12966.9	6770.73	20152.2	9840.6		21219.5	18700	11106.8	18989.3	25902.5	20302.6	18426.3	17925.3	23668.6	21775.3	19312.3	17202.1
Q9BTV4	Q9BTV4	TMM43_HUMAN	TMEM43	Transmembrane protein 43	1	TATSLAEGLSLVVSPDSIHSVAPENEGR	TATSLAEGLSLVVSPDSIHSVAPENEGR	4	TATSLAEGLSLVVSPDSIHSVAPENEGR4	2500.4	2629.62		3418.42	3098.06		3710.61	2660.66	2915.76	2696.76	4182.33	3299.94	3084.63	2212.97	4399.09	4129.87	3496.22	3137.62
Q96T17	Q96T17	MA7D2_HUMAN	MAP7D2	MAP7 domain-containing protein 2	1	TATSLPVVNFGSPLR	TATSLPVVNFGSPLR	2	TATSLPVVNFGSPLR2		3828.66	5334.82	5759.33	3630.94	3005.43	4603.81	5894.08	7185.94	4786.91	6389.02		2760.31		3441.25	3760.3		3590.28
Q96KC8	Q96KC8	DNJC1_HUMAN	DNAJC1	DnaJ homolog subfamily C member 1	1	TATTLPDDMITQR	TATTLPDDM(UniMod:35)ITQR	2	TATTLPDDM(UniMod:35)ITQR2		6616.8	16352.6	4560.19		2507.03					2133.01		1935.96
Q96GM5	Q96GM5	SMRD1_HUMAN	SMARCD1	SWI/SNF-related matrix-associated actin-dependent regulator of chromatin subfamily D member 1	1	TATTQETDGFQVK	TATTQETDGFQVK	2	TATTQETDGFQVK2	138956	41874.2	40039.3	179149	42625.7	37510.2	98017.9	49076.1	40462	77141.7	48995.5	54821.6	38156.1	45551.7	71681.9	51085.9	44734.3	58283.8
P48163	P48163	MAOX_HUMAN	ME1	NADP-dependent malic enzyme	1	TATVYPEPQNK	TATVYPEPQNK	2	TATVYPEPQNK2	35496.8	39022.6	25195.2	37933.9	32676.5	28347.2	24962.1	36699.9	37347.3	35664.9	27198.4	38539.8	32310.4	33537.1	29306.6	24793.1	29499.8	30125.5
O14965	O14965	AURKA_HUMAN	AURKA	Aurora kinase A	1	TATYITELANALSYCHSK	TATYITELANALSYC(UniMod:4)HSK	3	TATYITELANALSYC(UniMod:4)HSK3							1432.59	1777.64			1762.31	2304.01	776.269	1201.11	1728.86	897.754	1760.19
Q969H8	Q969H8	MYDGF_HUMAN	MYDGF	Myeloid-derived growth factor	1	TAVAHRPGAFK	TAVAHRPGAFK	3	TAVAHRPGAFK3	27535.1	14484.3	9942.58	22051.9	12018.3	5488.9	31134.6	29993.8	28144.7	26749.6	40082.7	30552.1	26008.8	23962.8	36377.3	22023.1	28628.7	29108
Q8TCY9	Q8TCY9	URGCP_HUMAN	URGCP	Up-regulator of cell proliferation	1	TAVAIADLEWR	TAVAIADLEWR	2	TAVAIADLEWR2	4023.74			3416.5	5476.93		4682.22		6422.14	3596.8	4842.73	4451.24	6297.99	4150.75	2906.45	5114.52	5363.79	3367.39
P05141	P05141;P12235;P12236;Q9H0C2	ADT2_HUMAN	SLC25A5	ADP/ATP translocase 2	0	TAVAPIER	TAVAPIER	2	TAVAPIER2	544740	1.27627e+06	567006	471208	676368	2.01895e+06	308144	500146	749780	425638	176892	375043	323000	554456	270949	291172	213610	592501
Q9UQ35	Q9UQ35	SRRM2_HUMAN	SRRM2	Serine/arginine repetitive matrix protein 2	1	TAVAPSAVNLADPR	TAVAPSAVNLADPR	2	TAVAPSAVNLADPR2	90625.5	120236	143028	100813	117436	135021	85972.1	87947.8	108514	103005	70315.5	95627.1	80527	94600	56289	69330.4	88605.3	92824.2
P07437	A6NNZ2;P04350;P07437;P68371;Q13885;Q3ZCM7;Q9BVA1	TBB5_HUMAN	TUBB	Tubulin beta chain	0	TAVCDIPPR	TAVC(UniMod:4)DIPPR	2	TAVC(UniMod:4)DIPPR2	77669.4	110098	32485	82517.1	95207.5	130494	89855.3	70565.1	100798	96593.7	76030.3	88434.7	95211.1	90809.4	62663.2	71049	66075.7	84107
Q14318	Q14318	FKBP8_HUMAN	FKBP8	Peptidyl-prolyl cis-trans isomerase FKBP8	1	TAVDGPDLEMLTGQER	TAVDGPDLEM(UniMod:35)LTGQER	2	TAVDGPDLEM(UniMod:35)LTGQER2	8990.97	48252.5	115411	36627	10108.2	13366.1	8899.83	6953.89	6887.31	8366.89	5799.61	9836.12	12889.8	7488.77	7514.6	9496.96	8065.84	8921.25
Q14318	Q14318	FKBP8_HUMAN	FKBP8	Peptidyl-prolyl cis-trans isomerase FKBP8	1	TAVDGPDLEMLTGQER	TAVDGPDLEMLTGQER	2	TAVDGPDLEMLTGQER2	96859	59888.6		73427	98636.1	85120.6	88187.1	99391.8	85487.8	108969	98378.4	98905.7	105445	96714.2	92267.9	106709	93165.4	103982
Q14318	Q14318	FKBP8_HUMAN	FKBP8	Peptidyl-prolyl cis-trans isomerase FKBP8	1	TAVDGPDLEMLTGQER	TAVDGPDLEMLTGQER	3	TAVDGPDLEMLTGQER3	9554.14	7973.14		6911	7740.08	10955.7	6694.19	8853.69	10474.3	10205.4	8147.67	10248.9	8571.5	7528.5	6921	9244.21	6730.31	9446.31
Q07065	Q07065	CKAP4_HUMAN	CKAP4	Cytoskeleton-associated protein 4	1	TAVDSLVAYSVK	TAVDSLVAYSVK	2	TAVDSLVAYSVK2	35599.9	54340.9	41074.6	53457.9	50745.4	44300.5	30441.4	38932.6	57220.6	38792.7	38474.9	36931	31923.1	38034.9	29141.7	41110.3	37446	52025.7
Q9H939	Q9H939	PPIP2_HUMAN	PSTPIP2	Proline-serine-threonine phosphatase-interacting protein 2	1	TAVEDSDKAYMLHIGTLDK	TAVEDSDKAYMLHIGTLDK	3	TAVEDSDKAYMLHIGTLDK3	5974.76											1874.9		5517.37
Q7L2E3	Q7L2E3	DHX30_HUMAN	DHX30	ATP-dependent RNA helicase DHX30	1	TAVEFLSK	TAVEFLSK	2	TAVEFLSK2	19197.8	27801.4	24844.2	19851.9	27723.2	36985.1	15269.7	17197.9	27708.8	18652.1	9393.18	14902.9	17419.9	16515.5		14612.9	8779.05	23900.5
P49454	P49454	CENPF_HUMAN	CENPF	Centromere protein F	1	TAVEMLQNQLK	TAVEMLQNQLK	2	TAVEMLQNQLK2	13559.9	11312.3			16576.8	5786.79	10859.7	11003.6	16251.7	13708.7	10825	9566	18273.3	16916	9294.74	12807.5	16502.8	12733.3
P49368	P49368	TCPG_HUMAN	CCT3	T-complex protein 1 subunit gamma	1	TAVETAVLLLR	TAVETAVLLLR	2	TAVETAVLLLR2	58005.7	72743.6	42499.8	67526.8	93395.5	98283.2	69548.2	64646.6	133058	84495.7	52719.2	63341.4	52680.1	72234.2	38045.6	48391.1	68991.4	87522.4
Q9H8H2	Q9H8H2	DDX31_HUMAN	DDX31	ATP-dependent DNA helicase DDX31	1	TAVFQEFSHSR	TAVFQEFSHSR	2	TAVFQEFSHSR2	6144.62			8423.5	8536.29		9888.67	7976.41		10415.5	10489.4	8998.15	5173.07	10452.9	9265.54		11347
Q9H8H2	Q9H8H2	DDX31_HUMAN	DDX31	ATP-dependent DNA helicase DDX31	1	TAVFQEFSHSR	TAVFQEFSHSR	3	TAVFQEFSHSR3	22113.9	16973.3	16806.3	23480.1	19666	17548	20760.3	20910	22193	23420.1	18944.1	19799.7	18200.2	17381.9	19804.8	20315.1	21091.3	20157.5
Q9P2W9	Q9P2W9	STX18_HUMAN	STX18	Syntaxin-18	1	TAVLDFIEDYLK	TAVLDFIEDYLK	2	TAVLDFIEDYLK2	5164.77	6042.62		9821.1	7355.72		5426.93	6747.62			6435.49	5538.43	6711.31	6786.37	5040.54	5664.03	5387.89	7848.16
Q9P2W9	Q9P2W9	STX18_HUMAN	STX18	Syntaxin-18	1	TAVLDFIEDYLKR	TAVLDFIEDYLKR	3	TAVLDFIEDYLKR3	4559.06	1882.26		2962.45			3500.38	3644.36		2253.45	3843.78		3242.9		5973.88	2369.94		3842.9
O75410	O75410	TACC1_HUMAN	TACC1	Transforming acidic coiled-coil-containing protein 1	1	TAVLTLIR	TAVLTLIR	2	TAVLTLIR2	3582.51	3500.56	1468.91	3770.84	2600.47	1719.85	3134	3816.69	3494.52	4480.66	1967	3907.31	3149.42	4117.71	1981.03	2346.26	4100.47	3267.71
Q96HC4	Q96HC4	PDLI5_HUMAN	PDLIM5	PDZ and LIM domain protein 5	1	TAVNVPR	TAVNVPR	2	TAVNVPR2	14560.6	30036.5	19264.6	18685.8	25943	41096.2	11119.7	13738.7	27156.9	23178.9	7110.69	13491.1	10084.7	13777	4691.17	8239.27	7432.71	15065.3
Q96QD9	Q96QD9	UIF_HUMAN	FYTTD1	UAP56-interacting factor	1	TAVPSFLTK	TAVPSFLTK	2	TAVPSFLTK2	6112.42	9570.48	10355.3	6899.53	11635.3	13840.5	5139.55	5791.57	10567.9	5616.87	6416	5676.66	7004.56	6048.07	2958.19	6720.48	4883.63	6477.29
Q147X3	Q147X3	NAA30_HUMAN	NAA30	N-alpha-acetyltransferase 30	1	TAVPSPVEAAAASDPAAAR	TAVPSPVEAAAASDPAAAR	2	TAVPSPVEAAAASDPAAAR2	20956.7	23456.3	32903.1	22429	21745.2	19753.1	18750.7	16794.7	16835.8	21848.6	19202	18320.4	19049.5	16130.1	20787.8	25507.6	24651.5	16368.4
Q9UHY8	Q9UHY8	FEZ2_HUMAN	FEZ2	Fasciculation and elongation protein zeta-2	1	TAVRPITER	TAVRPITER	3	TAVRPITER3	13870.5	12882	9892.75	13466.1	11626	10229.6	11308.6	10925.2	12947.8	10910.2	12252	9918.54	15374.9	12495.5	11076.1	9429.35	10046.2	12721.4
Q96GG9	Q96GG9	DCNL1_HUMAN	DCUN1D1	DCN1-like protein 1	1	TAVSCLSQNDWK	TAVSC(UniMod:4)LSQNDWK	2	TAVSC(UniMod:4)LSQNDWK2	13756.1	8155.92		11205.6	12554.5	12878.6	16904.5	14779.8	14078.1	18670.7	16889.8	14797.6	15427.1	16848.5	12384	18096.1	14620.6	14458.6
Q9GZR2	Q9GZR2	REXO4_HUMAN	REXO4	RNA exonuclease 4	1	TAVSGIRPENLK	TAVSGIRPENLK	2	TAVSGIRPENLK2	12432.1	12392.2	9159.25	15629.1	21033.1	19624			18824.1	16003.1			16845.5	14044.9		10891.1		16254.7
Q9GZR2	Q9GZR2	REXO4_HUMAN	REXO4	RNA exonuclease 4	1	TAVSGIRPENLK	TAVSGIRPENLK	3	TAVSGIRPENLK3	37678.8	34775.5	34910.3	31438.9	35249.4	31110.1	25472.6	30724.4	34984.4	29279.1	29037.8	27991.1	33107.8	29344.7	27159.9	32841	30583.9	30135.4
Q9NYU2	Q9NYU2	UGGG1_HUMAN	UGGT1	UDP-glucose:glycoprotein glucosyltransferase 1	1	TAVSSELR	TAVSSELR	2	TAVSSELR2	26125.9	45457	27564.6	26437.5	36158.2	48782.8	21732.8	26381.4	41976.3	27516.3	16109.2	26195.8	22808.6	24495.4	13958.4	15721.6	15965.6	27093.5
Q8NEJ9	Q8NEJ9	NGDN_HUMAN	NGDN	Neuroguidin	1	TAVTGSLSENDPLR	TAVTGSLSENDPLR	2	TAVTGSLSENDPLR2	49475	45389.1	46666.6	46254.6	43200.6	27119.9	53862.3	51884.2	40507.5	52850.2	54546.6	47443.7	52839.7	48703.9	53931.2	56442.1	51459.4	49971.3
Q8WUH6	Q8WUH6	TM263_HUMAN	TMEM263	Transmembrane protein 263	1	TAVTTVPSMGIGLVK	TAVTTVPSM(UniMod:35)GIGLVK	2	TAVTTVPSM(UniMod:35)GIGLVK2		13617.1	27877.3
Q8WUH6	Q8WUH6	TM263_HUMAN	TMEM263	Transmembrane protein 263	1	TAVTTVPSMGIGLVK	TAVTTVPSMGIGLVK	2	TAVTTVPSMGIGLVK2	23139.9	15675.4		15276.2	25792.6	23602	21798.7	18910.4	21600.2	23764.3	12548.3	19500.8	14152.8	19151.3	16880.2	15823.7	20536.9	15688.6
Q9NZ32	Q9NZ32	ARP10_HUMAN	ACTR10	Actin-related protein 10	1	TAVVIDLGEAFTK	TAVVIDLGEAFTK	2	TAVVIDLGEAFTK2	38503.8	37075.3	34207.6	36784.3	25787.2	12957.2	32938	35068.4	32699.7	34118.4	34535.7	31234.1	34288.2	35338.2	38245	35563.1	34924.8	33241.3
Q07020	Q07020	RL18_HUMAN	RPL18	Large ribosomal subunit protein eL18	1	TAVVVGTITDDVR	TAVVVGTITDDVR	2	TAVVVGTITDDVR2	1.84697e+06	2.47308e+06	1.70671e+06	1.86798e+06	2.50388e+06	1.97649e+06	1.30547e+06	1.63232e+06	2.09816e+06	1.45232e+06	1.11502e+06	1.48002e+06	1.89371e+06	1.93159e+06	1.19784e+06	1.48001e+06	1.64485e+06	1.72483e+06
O75616	O75616	ERAL1_HUMAN	ERAL1	GTPase Era, mitochondrial	1	TAVWEEGPGGELVIQQK	TAVWEEGPGGELVIQQK	2	TAVWEEGPGGELVIQQK2	17890.5	9469.76		15005	15928.7	17578.5	18510	20529.6	17509.5	20010	24806.7	26284.4	22963.7	20044.1	27620	25137.2	18330.5	20031.9
Q09472	Q09472;Q92793	EP300_HUMAN	EP300	Histone acetyltransferase p300	0	TAVYHEILIGYLEYVK	TAVYHEILIGYLEYVK	3	TAVYHEILIGYLEYVK3	8387.27	4532.63		7222.53	4593.54		8802.5	9150.08	5772.93	7387.28	9250.01	6757.41	7518.35	5879.05	12789	7894.2	7447.88	7083.77
Q9NRN9	Q9NRN9	METL5_HUMAN	METTL5	rRNA N(6)-adenosine-methyltransferase METTL5	1	TAVYSLHK	TAVYSLHK	2	TAVYSLHK2	28834.7	28205.8	27273.9	29083	23484.8	19245.2	29333.6	20910.5	27574.3	23566.8		23221.4	28011.3	27969	29009.1	27246.2	28067.8	23918.1
Q9UNM6	Q9UNM6	PSD13_HUMAN	PSMD13	26S proteasome non-ATPase regulatory subunit 13	1	TAWGQQPDLAANEAQLLR	TAWGQQPDLAANEAQLLR	2	TAWGQQPDLAANEAQLLR2	173172	79039.1		114721	152733	112635	205913	206667	151511	195510	221834	199423	196599	171348	207175	197630	193650	183301
Q9UNM6	Q9UNM6	PSD13_HUMAN	PSMD13	26S proteasome non-ATPase regulatory subunit 13	1	TAWGQQPDLAANEAQLLR	TAWGQQPDLAANEAQLLR	3	TAWGQQPDLAANEAQLLR3	42458.5	23074.6		25390.9	42088.3	28758.1	32023.9	34421.5	43229.7	33567.1	30168.4	33212.7	34553.4	35261.4	24408.1	34223.2	18448.3	44374.3
Q9UNM6	Q9UNM6	PSD13_HUMAN	PSMD13	26S proteasome non-ATPase regulatory subunit 13	1	TAWGQQPDLAANEAQLLRK	TAWGQQPDLAANEAQLLRK	3	TAWGQQPDLAANEAQLLRK3	11724.7			3051			4002.78	6950.98		4938.51	4150.35	5868.97		6405.35	8491.23	6807.98	3343.94
P23284	P23284	PPIB_HUMAN	PPIB	Peptidyl-prolyl cis-trans isomerase B	1	TAWLDGK	TAWLDGK	2	TAWLDGK2	76054.1	90421.7		58485.7	119396	237296	42586.5	54206.7	116455	75278.6	21540.4	43753.4	54546.5	85769.3	15958.3	26706.6	37647.9	105973
Q9BW71	Q9BW71	HIRP3_HUMAN	HIRIP3	HIRA-interacting protein 3	1	TAWNPLGEAAPPGELYR	TAWNPLGEAAPPGELYR	2	TAWNPLGEAAPPGELYR2	28009	20153.6		15230.3	29391.8	18790.7	28525.6	24801	17517.9	25089.2	28095	30644	25853.3	25705.8	28184.4	27189.6	26647.8	18516.9
Q86XA9	Q86XA9	HTR5A_HUMAN	HEATR5A	HEAT repeat-containing protein 5A	1	TAWTDLLR	TAWTDLLR	2	TAWTDLLR2	20980.8					22591.9	35053.1	29542.1			27708.8	23523.2		14893.9	29839.9	23849.6	23103.6
P05198	P05198	IF2A_HUMAN	EIF2S1	Eukaryotic translation initiation factor 2 subunit 1	1	TAWVFDDK	TAWVFDDK	2	TAWVFDDK2	91939.9	75439.6		68680.1	152781	178961	119776	103680	135510	113200	102679	113972	96869.2	102916	94586.8	94060.4	119988	111490
P05198	P05198	IF2A_HUMAN	EIF2S1	Eukaryotic translation initiation factor 2 subunit 1	1	TAWVFDDKYK	TAWVFDDKYK	2	TAWVFDDKYK2					17410.2	32939.7			44618	15464.9			24626.6	17808.9		19077.2	28075.1
P05198	P05198	IF2A_HUMAN	EIF2S1	Eukaryotic translation initiation factor 2 subunit 1	1	TAWVFDDKYK	TAWVFDDKYK	3	TAWVFDDKYK3	24823.8	14053.3		19296.5	23711.7	16005	17337.1	20747.8	35064.1	25161.7	15341.4	23244.2	21372.6	26342.1	15100.8	22894.3	24827.9	36678.5
Q9ULT8	Q9ULT8	HECD1_HUMAN	HECTD1	E3 ubiquitin-protein ligase HECTD1	1	TAYEWVNPAAYGLVVVTSSEGR	TAYEWVNPAAYGLVVVTSSEGR	3	TAYEWVNPAAYGLVVVTSSEGR3	4227.72			1848.43	3154.15		3713.93	4125.59			5296	3960.72	3622.48		5184.16	4846.72	3046.71	4151.66
P50990	P50990	TCPQ_HUMAN	CCT8	T-complex protein 1 subunit theta	1	TAYGPNGMNK	TAYGPNGM(UniMod:35)NK	2	TAYGPNGM(UniMod:35)NK2			22462
Q9H1I8	Q9H1I8	ASCC2_HUMAN	ASCC2	Activating signal cointegrator 1 complex subunit 2	1	TAYILQAVESAWEGVDR	TAYILQAVESAWEGVDR	2	TAYILQAVESAWEGVDR2	3373.24						3001.16			2055.71	3232.33	3234.3	3112.51	4219.07	4646.16	3553.15		3116.25
Q9H1I8	Q9H1I8	ASCC2_HUMAN	ASCC2	Activating signal cointegrator 1 complex subunit 2	1	TAYILQAVESAWEGVDRR	TAYILQAVESAWEGVDRR	3	TAYILQAVESAWEGVDRR3	4635.9	1716.61		1805.64			3265.84	3664.54	2156.08	1546.28	4926.23	3657.48	3206.39	3632.68	5380.41	4763.15	3638.84	3663.78
O43592	O43592	XPOT_HUMAN	XPOT	Exportin-T	1	TAYLFSR	TAYLFSR	2	TAYLFSR2	10687	23565.8	19865	15659.4	19891.4	27071.4	7265.96	8729.37	24770.3	9491.54	3501.31	10402.6	8185.28	11905.3	2156.15	9362.49	7570.71	13011.8
Q14694	Q14694	UBP10_HUMAN	USP10	Ubiquitin carboxyl-terminal hydrolase 10	1	TAYLLYYR	TAYLLYYR	2	TAYLLYYR2	15357.8	19130.2	11166.1	14163.5	20841	10869	13647.9	15565.6	21008	16361.3	11996.3	12779.9	14262.7	14877.4	10980.4	8181.85	17080.5	16565.6
Q7Z392	Q7Z392	TPC11_HUMAN	TRAPPC11	Trafficking protein particle complex subunit 11	1	TAYNLVHELR	TAYNLVHELR	2	TAYNLVHELR2	1324.72	1864.82	1836.12	2030.73	2624.07	1513.91	1739.49	2073.38	2425.32	1961.29	2701.78	1851.23	2289.89	1768.09	2809.06	3029.5	2989.68	1386.8
Q7Z392	Q7Z392	TPC11_HUMAN	TRAPPC11	Trafficking protein particle complex subunit 11	1	TAYNLVHELR	TAYNLVHELR	3	TAYNLVHELR3	7272.48	8616.24	6802.06	7335.24	7125.58	4660.19	8090.76	7734.53	8012.19	6989.98	7806.49	7478.33	8852.76	8465.79	6922.09	6678.92	5566.32	8585.59
Q9UPR3	Q9UPR3	SMG5_HUMAN	SMG5	Nonsense-mediated mRNA decay factor SMG5	1	TAYQEVFKPENISLR	TAYQEVFKPENISLR	3	TAYQEVFKPENISLR3	12808.9	10979.4	10311.1	11631.4	7805.08	4651.15	13507.7	11548.7	12966.8	13309.9	12618.2	14374.9	12545.2	12822.3	9880.34	16044.9	12346.9	7922.59
Q9Y388	Q9Y388	RBMX2_HUMAN	RBMX2	RNA-binding motif protein, X-linked 2	1	TAYSGGAEDLER	TAYSGGAEDLER	2	TAYSGGAEDLER2	48735.4	55417.8	53904.5	34157.7	49070.4	38995.8	51419.3	44377.8	53854.1	53448.3	51326.2	51047.9	50305.8	56976.5	60603.7	60122.1	60228.6	57625.7
Q9BX63	Q9BX63	FANCJ_HUMAN	BRIP1	Fanconi anemia group J protein	1	TAYSGVPMTILSSR	TAYSGVPMTILSSR	2	TAYSGVPMTILSSR2	12122.4						11809	13313.4		12745.4	12081.9		7003.41	13192.2	12390.9	12437.5	12250.2	8804.15
O00231	O00231	PSD11_HUMAN	PSMD11	26S proteasome non-ATPase regulatory subunit 11	1	TAYSYFYEAFEGYDSIDSPK	TAYSYFYEAFEGYDSIDSPK	2	TAYSYFYEAFEGYDSIDSPK2	32050.3			28743.5	8661.2		28995.2	43542.2	4795.22	35608	59388.6	44064.6	40965.1	28277.6	58106	43089.1	28885	22715.4
O00231	O00231	PSD11_HUMAN	PSMD11	26S proteasome non-ATPase regulatory subunit 11	1	TAYSYFYEAFEGYDSIDSPK	TAYSYFYEAFEGYDSIDSPK	3	TAYSYFYEAFEGYDSIDSPK3	25728.5	6743.62		17812.1	6657.02		23679.2	30170.3	4978.4	23988.7	31718.8	29421.7	24519.3	19948.2	30956.9	29121.4	20749.5	19614.3
Q69YN4	Q69YN4	VIR_HUMAN	VIRMA	Protein virilizer homolog	1	TAYVLADVMDDQLK	TAYVLADVMDDQLK	2	TAYVLADVMDDQLK2	15422.8	10541.4		15737.9	21372.6	18549	17067.8	16856.9	18247.5	17316.8	19696.2	16164	15900	14954.3	17837.1	18029.4	18600.9	18624.5
Q09161	Q09161	NCBP1_HUMAN	NCBP1	Nuclear cap-binding protein subunit 1	1	TCAAQLVSYPGK	TC(UniMod:4)AAQLVSYPGK	2	TC(UniMod:4)AAQLVSYPGK2	22410	19756.4	20058.9	20256.8	19531	19237.8	21430.1	18924.7	17123.2	22415.4	21799.3	17300.4	18154.3	21466.6	19047.5	20941.1	22230.4	14826.4
O95861	O95861	BPNT1_HUMAN	BPNT1	3'(2'),5'-bisphosphate nucleotidase 1	1	TCATDLQTK	TC(UniMod:4)ATDLQTK	2	TC(UniMod:4)ATDLQTK2	36488.3	37284.2	30015.6	43539.5	38639	48091.9	38219.2	35725.8	32542.2	38153.9	33666.9	38942.3	34354.1	36681.4	34844.5	35121.3	39804.7	31480.3
Q96CQ1	Q96CQ1	S2536_HUMAN	SLC25A36	Solute carrier family 25 member 36	1	TCATTIAYPHEVVR	TC(UniMod:4)ATTIAYPHEVVR	3	TC(UniMod:4)ATTIAYPHEVVR3				4524.22	1922.6		3173.72	2735.46	3664.57	4372.01	3995.85	3422.44	2947.53	4146.29	3873.83	3525.43	4297.23	1811.47
Q7KZF4	Q7KZF4	SND1_HUMAN	SND1	Staphylococcal nuclease domain-containing protein 1	1	TCATVTIGGINIAEALVSK	TC(UniMod:4)ATVTIGGINIAEALVSK	2	TC(UniMod:4)ATVTIGGINIAEALVSK2	21402.9	17293.1		31623.2	13568.8		35975.4	34162.8	17920.4	34019.8	30361.7	33098.8	26237.1	30833	30347.5	25860.1	32651.7	15270.8
P11216	P11216;P11217	PYGB_HUMAN	PYGB	Glycogen phosphorylase, brain form	0	TCAYTNHTVLPEALER	TC(UniMod:4)AYTNHTVLPEALER	3	TC(UniMod:4)AYTNHTVLPEALER3	4338.12			3717.57	3200.09	4182.84	6162.8	2030.39	3202.25	5497.08	7363.38		6117	5893.23	4118.9	6751.51	7972.06	5016.38
Q86UP3	Q86UP3	ZFHX4_HUMAN	ZFHX4	Zinc finger homeobox protein 4	1	TCDDDLTEQHEEAEGAIK	TC(UniMod:4)DDDLTEQHEEAEGAIK	3	TC(UniMod:4)DDDLTEQHEEAEGAIK3											3248.68
Q9NP72	Q9NP72	RAB18_HUMAN	RAB18	Ras-related protein Rab-18	1	TCDGVQCAFEELVEK	TC(UniMod:4)DGVQC(UniMod:4)AFEELVEK	2	TC(UniMod:4)DGVQC(UniMod:4)AFEELVEK2	13183.4	10516	5303.18	14145.7	9284	8775.8	14079.3	14379.7	13398.5	12266.9	15882.8	9938.99	14863	12509.5	12745.9	14771.2	13637.2	7525.95
P61081	P61081	UBC12_HUMAN	UBE2M	NEDD8-conjugating enzyme Ubc12	1	TCDISFSDPDDLLNFK	TC(UniMod:4)DISFSDPDDLLNFK	2	TC(UniMod:4)DISFSDPDDLLNFK2	95393.4	67449.2	68675.3	101401	73295.8	34158.1	100062	102140	75676.7	103419	111449	96392.9	127949	111919	123294	117783	103473	103360
Q9BQ52	Q9BQ52	RNZ2_HUMAN	ELAC2	Zinc phosphodiesterase ELAC protein 2	1	TCDLEEFQTCLVR	TC(UniMod:4)DLEEFQTC(UniMod:4)LVR	2	TC(UniMod:4)DLEEFQTC(UniMod:4)LVR2	7813.14	4828.8	4809.29	7971.39	5308.18	5846.7	7499.95	6162	7768.48	7854.27	6965.45	6760.26	8408.15	6183.18	6171.39	7923.09	4031.38	4650.07
P20645	P20645	MPRD_HUMAN	M6PR	Cation-dependent mannose-6-phosphate receptor	1	TCDLVGEK	TC(UniMod:4)DLVGEK	2	TC(UniMod:4)DLVGEK2	59061.1	66904.3	50251.6	62455.1	66718.4	68555.2	55890.2	51579.7	80273.2	70064.6	54216.8	62797.8	58989.6	54759.1	59968.6	56313.6	58404.7	53023.4
Q9NTW7	Q9NTW7	ZF64B_HUMAN	ZFP64	Zinc finger protein 64	1	TCDYAAADSSSLNK	TC(UniMod:4)DYAAADSSSLNK	2	TC(UniMod:4)DYAAADSSSLNK2	6925.62	4350.1	4009.53	7742.06	4901.91	4460.14	5160.95	6550.95	4605	5982.77	6304.56	6948.79	6933.55	6441.26	9197.7	6907.05	4877.04	6154.53
P53801	P53801	PTTG_HUMAN	PTTG1IP	Pituitary tumor-transforming gene 1 protein-interacting protein	1	TCEECLK	TC(UniMod:4)EEC(UniMod:4)LK	2	TC(UniMod:4)EEC(UniMod:4)LK2	9978.62	3084.46		4686.78		5511.47	17392.9			18742.7	12139.4	8345.58	16726.9	11336		13242.6	13899.2	13178.6
Q15084	Q15084	PDIA6_HUMAN	PDIA6	Protein disulfide-isomerase A6	1	TCEEHQLCVVAVLPHILDTGAAGR	TC(UniMod:4)EEHQLC(UniMod:4)VVAVLPHILDTGAAGR	4	TC(UniMod:4)EEHQLC(UniMod:4)VVAVLPHILDTGAAGR4	13735.2	2952.78	2769.98	10997.7	3743.99		10930.3	9435.54	5510.14	9585.68	13661.9	10567.6	9065.76	6135.81	11773.3	10444	10558	4823.16
Q14697	Q14697	GANAB_HUMAN	GANAB	Neutral alpha-glucosidase AB	1	TCEESSFCK	TC(UniMod:4)EESSFC(UniMod:4)K	2	TC(UniMod:4)EESSFC(UniMod:4)K2	42978.5	36608.8	33036.4	45149.9	34223.7	46716.2	46883.1	45471.3	39916.5	51741.7	41435.2	46919.8	43388.2	37088.5	41989.5	40437.4	43441.6	35904.5
Q14697	Q14697	GANAB_HUMAN	GANAB	Neutral alpha-glucosidase AB	1	TCEESSFCKR	TC(UniMod:4)EESSFC(UniMod:4)KR	2	TC(UniMod:4)EESSFC(UniMod:4)KR2		3951.72		5832.12							6943.07			4076.91	5593.68
Q14697	Q14697	GANAB_HUMAN	GANAB	Neutral alpha-glucosidase AB	1	TCEESSFCKR	TC(UniMod:4)EESSFC(UniMod:4)KR	3	TC(UniMod:4)EESSFC(UniMod:4)KR3	20689.4	14069.8	10171	21757.8	11346.2		19195.5	17610.8	14386.6	15643.3	15605.4	16943.2	14073.7	15648	17107.4	16946.6	12165.1	13670.5
Q9NYU2	Q9NYU2	UGGG1_HUMAN	UGGT1	UDP-glucose:glycoprotein glucosyltransferase 1	1	TCESDTLEALLLTASER	TC(UniMod:4)ESDTLEALLLTASER	3	TC(UniMod:4)ESDTLEALLLTASER3	6355.4	6686.26	7227.2	7690.76	4040.25		5484.16	6776.61	5300.8	6625.4	7882.21	7182.97	7127.45	5298.98	5688.75	4322.06	5365.33	7005.23
Q9NYU2	Q9NYU2	UGGG1_HUMAN	UGGT1	UDP-glucose:glycoprotein glucosyltransferase 1	1	TCESDTLEALLLTASERPK	TC(UniMod:4)ESDTLEALLLTASERPK	3	TC(UniMod:4)ESDTLEALLLTASERPK3	6802.79	4974.21	2486.58	4610.59	6474.63		7105.92	6595.49		8178.11	5170.52	7947.04	5583.57	5655.3	7248.23	9546.94	6411.08	4702.03
Q9NYU2	Q9NYU2	UGGG1_HUMAN	UGGT1	UDP-glucose:glycoprotein glucosyltransferase 1	1	TCESDTLEALLLTASERPKPLLFK	TC(UniMod:4)ESDTLEALLLTASERPKPLLFK	4	TC(UniMod:4)ESDTLEALLLTASERPKPLLFK4							455.087	853.773			997.425	1373.76			1099.34
P11216	P11216	PYGB_HUMAN	PYGB	Glycogen phosphorylase, brain form	1	TCFETFPDK	TC(UniMod:4)FETFPDK	2	TC(UniMod:4)FETFPDK2	14102.3	16936			7807.42		14484	12385.1	8559.34		11525.6	11880.1	9695.77		12518.2		8477.17	15027.5
Q96AB3	Q96AB3	ISOC2_HUMAN	ISOC2	Isochorismatase domain-containing protein 2	1	TCFSMVPALQQELDSRPQLR	TC(UniMod:4)FSMVPALQQELDSRPQLR	3	TC(UniMod:4)FSMVPALQQELDSRPQLR3	14803.8	4803.94		8931.02	4630.54	1115.27	11536.1	11402.8	8042.29	9832.33	12071.4	13324.2	10060.4	9768.13	14850.7	11371.7	11157.5	9371.23
O00303	O00303	EIF3F_HUMAN	EIF3F	Eukaryotic translation initiation factor 3 subunit F	1	TCFSPNR	TC(UniMod:4)FSPNR	2	TC(UniMod:4)FSPNR2	35052.5	42593.2	36705.1	41059.8	42608.6	50014.1	36512	40558.1	48232.9	44134.2	33318.9	36568.5	35989.7	38919	28452.1	28817	31687.4	32092.4
Q15029	Q15029	U5S1_HUMAN	EFTUD2	116 kDa U5 small nuclear ribonucleoprotein component	1	TCFVDCLIEQTHPEIR	TC(UniMod:4)FVDC(UniMod:4)LIEQTHPEIR	3	TC(UniMod:4)FVDC(UniMod:4)LIEQTHPEIR3	41446.6	24777.3	19690.7	42684.9	26418	14272	41336.9	32998.4	29514.7	38655.7	40198.8	34088.4	40136.2	38193.3	43744	45228.4	38412.4	39640.5
Q9NZ32	Q9NZ32	ARP10_HUMAN	ACTR10	Actin-related protein 10	1	TCFVSDLKR	TC(UniMod:4)FVSDLKR	3	TC(UniMod:4)FVSDLKR3	16649	13686.3	9971.53	13353.8	9328.42	8191.38	11874.9	17261.3	15524.8	15817.6	11861.2	13546.7	17001	16321.4	12041.5	11394.2	9449.07	17495.8
P49588	P49588	SYAC_HUMAN	AARS1	Alanine--tRNA ligase, cytoplasmic	1	TCFYAEQGGQIYDEGYLVK	TC(UniMod:4)FYAEQGGQIYDEGYLVK	2	TC(UniMod:4)FYAEQGGQIYDEGYLVK2	16522.6	13967.3	10562	13618.8	19168.3	7199.68		14037.4	17720.5	16480.4		11635.9	11974.6	12313.8	11886.4	5400.05	13805.2	14649.6
P49588	P49588	SYAC_HUMAN	AARS1	Alanine--tRNA ligase, cytoplasmic	1	TCFYAEQGGQIYDEGYLVK	TC(UniMod:4)FYAEQGGQIYDEGYLVK	3	TC(UniMod:4)FYAEQGGQIYDEGYLVK3	12836.8	5683.46	7633.49	8708.15	8911.02	2489.3	6609.58	10847.3	6786.51	11990.5	8914.87	11718	8538.39	10218.8	7426.1	8007.62	12054.2	11807.1
Q13347	Q13347	EIF3I_HUMAN	EIF3I	Eukaryotic translation initiation factor 3 subunit I	1	TCGFDFGGNIIMFSTDK	TC(UniMod:4)GFDFGGNIIM(UniMod:35)FSTDK	2	TC(UniMod:4)GFDFGGNIIM(UniMod:35)FSTDK2	4184.17	34622.2	56588.7	33084.5			3817.6	1932.37				5647.4	5112.95			6270.37	3738.21
Q13347	Q13347	EIF3I_HUMAN	EIF3I	Eukaryotic translation initiation factor 3 subunit I	1	TCGFDFGGNIIMFSTDK	TC(UniMod:4)GFDFGGNIIMFSTDK	2	TC(UniMod:4)GFDFGGNIIMFSTDK2	61014.1	10011.8		32382.4	12792.1	10842.1	59686.1	57811.2	19834.6	44503.7	61883.9	53865.6	44815.7	43172.5	65717.9	55529.5	42537.5	34727.4
P00505	P00505	AATM_HUMAN	GOT2	Aspartate aminotransferase, mitochondrial	1	TCGFDFTGAVEDISK	TC(UniMod:4)GFDFTGAVEDISK	2	TC(UniMod:4)GFDFTGAVEDISK2	214449	200033	196977	235871	212338	115628	196368	222482	180594	205496	210962	229357	220746	223278	206264	211597	204069	205928
Q96G46	Q96G46	DUS3L_HUMAN	DUS3L	tRNA-dihydrouridine(47) synthase [NAD(P)(+)]-like	1	TCGPLTDEDVVR	TC(UniMod:4)GPLTDEDVVR	2	TC(UniMod:4)GPLTDEDVVR2	26739.9	22477	16156.9	28783.8	29046.6	28552.9	31632.5	29380.6	24615.9	35695.1	42876.5	34072.6	37584.9	33769.2	33448.2	39769.5	37067.1	27743.7
Q99613	Q99613;B5ME19	EIF3C_HUMAN	EIF3C	Eukaryotic translation initiation factor 3 subunit C	0	TCHSFIINEK	TC(UniMod:4)HSFIINEK	2	TC(UniMod:4)HSFIINEK2	35855.6	34990.6	26686.7	39807.4	34532.2	38636.6	37262.2	33308.8	37588.9	35633.3	38065.8	29875	41284.3	37590	34472.8	41751	39897.8	35865.3
Q99613	Q99613;B5ME19	EIF3C_HUMAN	EIF3C	Eukaryotic translation initiation factor 3 subunit C	0	TCHSFIINEK	TC(UniMod:4)HSFIINEK	3	TC(UniMod:4)HSFIINEK3	94736.4	96668.8	71830.3	105551	88156.1	85830.4	94610	86160.1	93271.6	90912.5	82613.7	87018.6	97659.5	93364.6	66248.8	95896	97758.9	90148.8
Q9NZW5	Q9NZW5	PALS2_HUMAN	PALS2	Protein PALS2	1	TCILDVNPQALK	TC(UniMod:4)ILDVNPQALK	2	TC(UniMod:4)ILDVNPQALK2	5113.78	7946.65	5294.59	6933.62	8050.76	10647.3	8212.28	7694.1	5240.32	8977.01	6101.04	5634.19	7671.36	7355.5	3887.78	6384.14	5869.39	3786.02
O43815	O43815	STRN_HUMAN	STRN	Striatin	1	TCIQEFTAHR	TC(UniMod:4)IQEFTAHR	3	TC(UniMod:4)IQEFTAHR3	11095.2	10471	10487.8	9585.95	13380.4	11946.1	12837.5	13065.5	14884.7	14297.1	16746.1	13945.8	14943.5	13481.4	13306.9	9750.85	12736.2	11996.3
P46940	P46940	IQGA1_HUMAN	IQGAP1	Ras GTPase-activating-like protein IQGAP1	1	TCLDNLASK	TC(UniMod:4)LDNLASK	2	TC(UniMod:4)LDNLASK2	16008.2	18499.3	15069.7	16759.8	16966	18159.3	16306.1	17101.4	19848.1	16324.9	12541.7	16170.8	16084.7	13776.2	11486.5	13739	9032.68	16138.1
Q92621	Q92621	NU205_HUMAN	NUP205	Nuclear pore complex protein Nup205	1	TCLHAILNILEK	TC(UniMod:4)LHAILNILEK	2	TC(UniMod:4)LHAILNILEK2	3493.33	1551.25		4027.52	1622.92		3014.15	2930.08	1493.44	3083.68	2718.39	2459.49	2773.26	2856.68	4044.89	3077.74	3260.07	1681.73
P61011	P61011	SRP54_HUMAN	SRP54	Signal recognition particle subunit SRP54	1	TCLICADTFR	TC(UniMod:4)LIC(UniMod:4)ADTFR	2	TC(UniMod:4)LIC(UniMod:4)ADTFR2	7801.08	9452.96	14428	9209.89	9451.46	12884.4	10532.6	11011.2	11347	12621.3	7551.57	9834.62	11986.1	9038.56	8225.16	8779.44	11945.4	9820.55
P60953	P60953	CDC42_HUMAN	CDC42	Cell division control protein 42 homolog	1	TCLLISYTTNK	TC(UniMod:4)LLISYTTNK	2	TC(UniMod:4)LLISYTTNK2	13108.7	6835.21	5325.85	8452.79	3496.62	4355.42	14732.2	10807.6	13458.6	10206.7	8255.04	8503.36	12065	11358.5	11502.2	9178.63	7554.3	8590.31
P61586	P08134;P61586;P62745	RHOA_HUMAN	RHOA	Transforming protein RhoA	0	TCLLIVFSK	TC(UniMod:4)LLIVFSK	2	TC(UniMod:4)LLIVFSK2	17101	10065.4	6749.45	11494.6	4715.82	2563.34	14682.3	11737.9	15051.5	9814.39	7573.11	8749.71	16818.3	15638.4	14778.8	8176.39	8318.91	5097.58
P15104	P15104	GLNA_HUMAN	GLUL	Glutamine synthetase	1	TCLLNETGDEPFQYK	TC(UniMod:4)LLNETGDEPFQYK	2	TC(UniMod:4)LLNETGDEPFQYK2			5636.13	3785.21	3371.86		4328.25	3992.12	3416.57	3815.49	5733.48	4839.25	4608.12	4071.32	2764.04	5156.74	4350.09
P15104	P15104	GLNA_HUMAN	GLUL	Glutamine synthetase	1	TCLLNETGDEPFQYKN	TC(UniMod:4)LLNETGDEPFQYKN	2	TC(UniMod:4)LLNETGDEPFQYKN2	13445.7	8747.26		11692.3	8750.07	6229.76	11291.6	10362.4	9190.64	11663.6	11033.1	13371.4	9680.87		11712.9	8353.44	13027.9	10885.6
P51946	P51946	CCNH_HUMAN	CCNH	Cyclin-H	1	TCLSQLLDIMK	TC(UniMod:4)LSQLLDIMK	2	TC(UniMod:4)LSQLLDIMK2	6113.08	2824.28		3238.42	4425.36	4515.48	6029.59	5445.06	7125.53	4722.8	4666.95	4306.88	5176.26	5251.99	5347.31	4760.84	5587.87	4232.34
Q00839	Q00839	HNRPU_HUMAN	HNRNPU	Heterogeneous nuclear ribonucleoprotein U	1	TCNCETEDYGEK	TC(UniMod:4)NC(UniMod:4)ETEDYGEK	2	TC(UniMod:4)NC(UniMod:4)ETEDYGEK2	25289.2	29705.2	60035.7	26544.6	30201.8	54261.4	17559.6	22188.7	16869.8	23116.3	21919.6	20040.9	24284.6	16436.8	20287.3	22851.5	16364	14005.7
P56589	P56589	PEX3_HUMAN	PEX3	Peroxisomal biogenesis factor 3	1	TCNMTVLSMLPTLR	TC(UniMod:4)NMTVLSMLPTLR	2	TC(UniMod:4)NMTVLSMLPTLR2	7559.41			4699.6	7921.86		13468.2	13727.2	7763.09	7487.46		12204.5	20452.7	11207.8	8879.79	6297.95	7151.98	23644
Q7L5N1	Q7L5N1	CSN6_HUMAN	COPS6	COP9 signalosome complex subunit 6	1	TCNTMNQFVNK	TC(UniMod:4)NTM(UniMod:35)NQFVNK	2	TC(UniMod:4)NTM(UniMod:35)NQFVNK2		19336.3	37799.4	12523.4						2378.36					2479.28			2410.98
Q7L5N1	Q7L5N1	CSN6_HUMAN	COPS6	COP9 signalosome complex subunit 6	1	TCNTMNQFVNK	TC(UniMod:4)NTMNQFVNK	2	TC(UniMod:4)NTMNQFVNK2	45312.8	26785.6		33897.3	43155.6	44279.3	49678.4	50705.8	40610.4	49210.8	53544	44246.5	43097.5	46638.7	46354.4	47050.9	53217.6	39755.7
Q9NZB2	Q9NZB2	F120A_HUMAN	FAM120A	Constitutive coactivator of PPAR-gamma-like protein 1	1	TCNTNPHLNALSTDSACR	TC(UniMod:4)NTNPHLNALSTDSAC(UniMod:4)R	3	TC(UniMod:4)NTNPHLNALSTDSAC(UniMod:4)R3	6943.88	4916.63		6255.78	4685.95		8816.4	6169.5	5129.09	10371.1	7910.57	7800.73	8441.85	8468.84	8377.01	9137.15	9817.94	8121.02
P31153	P31153	METK2_HUMAN	MAT2A	S-adenosylmethionine synthase isoform type-2	1	TCNVLVALEQQSPDIAQGVHLDR	TC(UniMod:4)NVLVALEQQSPDIAQGVHLDR	3	TC(UniMod:4)NVLVALEQQSPDIAQGVHLDR3	6750.18	5072.56	4220.09	4963.62	6899.94		6127.83	7178.9	3839.97	6896.98	8066.83	4040.62	9468.18	6017.62	8554.65	8059.26	6171.67	5687.54
O00422	O00422	SAP18_HUMAN	SAP18	Histone deacetylase complex subunit SAP18	1	TCPLLLR	TC(UniMod:4)PLLLR	2	TC(UniMod:4)PLLLR2	22940.1	27311.3	27146.4	15834.2	26043.4	42545.2	24716.6	22384.4	30766.7	21923.8	17007.3	20773.4	20338.8	21053.8	14612.7	20237.9	20001.3	19828.2
P04637	P04637	P53_HUMAN	TP53	Cellular tumor antigen p53	1	TCPVQLWVDSTPPPGTR	TC(UniMod:4)PVQLWVDSTPPPGTR	2	TC(UniMod:4)PVQLWVDSTPPPGTR2	238977	72406.6		153018	193367	196182	187522	197193	197895	197788	165597	186779	125705	129992	103338	136030	118053	122179
Q8IWI9	Q8IWI9	MGAP_HUMAN	MGA	MAX gene-associated protein	1	TCQENSDVFQQEQGISDLLGK	TC(UniMod:4)QENSDVFQQEQGISDLLGK	3	TC(UniMod:4)QENSDVFQQEQGISDLLGK3	307.29			1198.63	407.173		384.461		396.017		886.364	1099.11	575.479	1068.63			873.468	1239.94
P51003	P51003	PAPOA_HUMAN	PAPOLA	Poly(A) polymerase alpha	1	TCQLYPNAIASTLVHK	TC(UniMod:4)QLYPNAIASTLVHK	3	TC(UniMod:4)QLYPNAIASTLVHK3	2030.36			3650.81	1927.44	350.603	3618.24	2256.05	6089.03	3073.86	4638.25	2451.5	4526.92	2963.57	6574.64	3438.65	2797.35	2801.7
P21283	P21283	VATC1_HUMAN	ATP6V1C1	V-type proton ATPase subunit C 1	1	TCQQTWEK	TC(UniMod:4)QQTWEK	2	TC(UniMod:4)QQTWEK2	13649.4	8375.11		8837.1	10198	13090.2	11310.5	14608	14627.1	11270.2	13673.7	13799	10869.1	14624.2	12185.4	10258.6	9839.12	7703.14
Q9P2W9	Q9P2W9	STX18_HUMAN	STX18	Syntaxin-18	1	TCSEAIQQLR	TC(UniMod:4)SEAIQQLR	2	TC(UniMod:4)SEAIQQLR2	7396.13	8483.78		13446.9	7589.44	8119.77	7622.97	10711	12100	9873.61	7043.92	12966.2	8235.33	11032.6	7442.25	8417.63	6871.87	6742.62
Q6UXH1	Q6UXH1	CREL2_HUMAN	CRELD2	Protein disulfide isomerase CRELD2	1	TCSGLTNR	TC(UniMod:4)SGLTNR	2	TC(UniMod:4)SGLTNR2		28610	17314.5	20579.7	24657.6	26474.7	20239.2	17754.4	22656.4	18403.3	20466.8	20477.6	21171.9	22290.4	22040.1	22261.5	18393.6	23881.1
Q9BXP5	Q9BXP5	SRRT_HUMAN	SRRT	Serrate RNA effector molecule homolog	1	TCSLFMR	TC(UniMod:4)SLFM(UniMod:35)R	2	TC(UniMod:4)SLFM(UniMod:35)R2		6099.28	12570.4		3635.15									3462.03		2870.75
Q9BXP5	Q9BXP5	SRRT_HUMAN	SRRT	Serrate RNA effector molecule homolog	1	TCSLFMR	TC(UniMod:4)SLFMR	2	TC(UniMod:4)SLFMR2	9362.63	5554.4		6125.14	11350.3	10265.9	10721.7	7301.13	12587.5	11608.9	7494.91	9178.14	9149.99	9605	6391.78	7240.88	6584.94	9079.62
O95218	O95218	ZRAB2_HUMAN	ZRANB2	Zinc finger Ran-binding domain-containing protein 2	1	TCSNVNWAR	TC(UniMod:4)SNVNWAR	2	TC(UniMod:4)SNVNWAR2	49467.5	37317.3		36069.8	49525.1	57056.5	48987.6	54845.1	53378.4	49301.9	37957.2	47364.6	48006.6	52734.9	39684.1	37339.2	39383.2	50173.4
Q14258	Q14258	TRI25_HUMAN	TRIM25	E3 ubiquitin/ISG15 ligase TRIM25	1	TCSPASLSQASADLEATLR	TC(UniMod:4)SPASLSQASADLEATLR	2	TC(UniMod:4)SPASLSQASADLEATLR2	19985.9	20856.8	17015.4	26492.2	17965.5		26820.4	31127.3		27531.7	34003.6	22107.9	25969.7	16816	24983.5	26977.3	21279.3	19943.8
Q14258	Q14258	TRI25_HUMAN	TRIM25	E3 ubiquitin/ISG15 ligase TRIM25	1	TCSPASLSQASADLEATLR	TC(UniMod:4)SPASLSQASADLEATLR	3	TC(UniMod:4)SPASLSQASADLEATLR3	5270.24	6086.7	5634.73	4948.52	5546.17		7140.61	5967.33	3889.1	7736.56	7137.6	5757.81	8371.72	7286.65	5054.2	8002.36	6960.81	5454.05
Q96ER9	Q96ER9	MITOK_HUMAN	CCDC51	Mitochondrial potassium channel	1	TCSQMAGVVQLVK	TC(UniMod:4)SQMAGVVQLVK	2	TC(UniMod:4)SQMAGVVQLVK2	11037.9	5996.79		9375.45	7290.15	3509.96	8510.74	6395.13	9905.24	9800.01	10518.2	9290.75	8189.31	8198.92	8543.03	9283.46	8462.28	8097.56
O43143	O43143	DHX15_HUMAN	DHX15	ATP-dependent RNA helicase DHX15	1	TCTDIKPEWLVK	TC(UniMod:4)TDIKPEWLVK	3	TC(UniMod:4)TDIKPEWLVK3	100436	63706.1		94061.4	102067	80750.9	117517	105015	110195	108738	124055	105916	116501	99992.8	127749	136846	128596	105652
Q99832	Q99832	TCPH_HUMAN	CCT7	T-complex protein 1 subunit eta	1	TCTFILR	TC(UniMod:4)TFILR	2	TC(UniMod:4)TFILR2	112461	131788	92345.1	131157	138978	112054	150552	133043	158869	142953	110868	114186	111898	133026	135036	123064	135609	120338
P62424	P62424	RL7A_HUMAN	RPL7A	Large ribosomal subunit protein eL8	1	TCTTVAFTQVNSEDK	TC(UniMod:4)TTVAFTQVNSEDK	2	TC(UniMod:4)TTVAFTQVNSEDK2	222354	183494	227130	219270	197233	221162	209197	200344	176499	195766	225428	224514	204746	164270	212122	218309	200193	173110
P62424	P62424	RL7A_HUMAN	RPL7A	Large ribosomal subunit protein eL8	1	TCTTVAFTQVNSEDKGALAK	TC(UniMod:4)TTVAFTQVNSEDKGALAK	3	TC(UniMod:4)TTVAFTQVNSEDKGALAK3	241361	185968	165457	239577	167440	158444	188062	217259	189354	191592	245009	221730	194711	180767	205735	205933	197911	173889
Q9NR09	Q9NR09	BIRC6_HUMAN	BIRC6	Dual E2 ubiquitin-conjugating enzyme/E3 ubiquitin-protein ligase BIRC6	1	TCVDTYTNR	TC(UniMod:4)VDTYTNR	2	TC(UniMod:4)VDTYTNR2	4323.26			3563.96	3857.01	4119.41	4382	3983.43	4271.96	3523.39	4641.04	4441.95	3290.14	3709.61	2949.24	5041.61	3894.86	4967.71
Q13085	Q13085	ACACA_HUMAN	ACACA	Acetyl-CoA carboxylase 1	1	TCVFEKENDPSVMR	TC(UniMod:4)VFEKENDPSVMR	3	TC(UniMod:4)VFEKENDPSVMR3	3072.56			1919.44	2579.71		3915.67	2570.84	2647.43	3330.38	3381.54	3173.29	4331.67	3635.94	4306.88	2579.63	2257.82	2621.29
P98170	P98170	XIAP_HUMAN	XIAP	E3 ubiquitin-protein ligase XIAP	1	TCVPADINKEEEFVEEFNR	TC(UniMod:4)VPADINKEEEFVEEFNR	3	TC(UniMod:4)VPADINKEEEFVEEFNR3	10520	7823.88	7545.7	13634.3	4768.53	5232.23	12219.3	11080.3	10905.1	11482.8	9460.59	11100.7	10461.6	7081.38	11654.3	10596.6	8313.89	8931.44
Q13033	Q13033;Q9NRL3	STRN3_HUMAN	STRN3	Striatin-3	0	TCVQEITAHR	TC(UniMod:4)VQEITAHR	2	TC(UniMod:4)VQEITAHR2	7228.54	3296.53	4103.25	5690.08	5049.56	5374.81	9551.53	4794.7	6570.89	5824.81	9445.39	6049.92	6914.76	3532.02	5807.05	6562.21	6255.37	5809.36
Q13033	Q13033;Q9NRL3	STRN3_HUMAN	STRN3	Striatin-3	0	TCVQEITAHR	TC(UniMod:4)VQEITAHR	3	TC(UniMod:4)VQEITAHR3	22223.4	21339	19056	28876.6	20792.6	17690.1	27047.2	21176.2	21567.6	27893.7	24695.2	21618.8	23602.6	22074.4	23026.3	27737.9	23840	20921
O15344	O15344	TRI18_HUMAN	MID1	E3 ubiquitin-protein ligase Midline-1	1	TCVTCEVSYCDECLK	TC(UniMod:4)VTC(UniMod:4)EVSYC(UniMod:4)DEC(UniMod:4)LK	2	TC(UniMod:4)VTC(UniMod:4)EVSYC(UniMod:4)DEC(UniMod:4)LK2	12962.4	7062.45		12693	4886.74		11355.4	10580.2	8036.7	10915.7	13905.6	12730.4	14068	12202.9	7792.92	16962.1	10993.2	11778.2
Q9P265	Q9P265;Q9Y2E4	DIP2B_HUMAN	DIP2B	Disco-interacting protein 2 homolog B	0	TCVVVAEERPR	TC(UniMod:4)VVVAEERPR	3	TC(UniMod:4)VVVAEERPR3			4573.89	11285.6			9334.42			10635.6	7789.81	9195.17	8623.55			9759.46	6167.63
Q9HAV4	Q9HAV4	XPO5_HUMAN	XPO5	Exportin-5	1	TCWPTDLEEAK	TC(UniMod:4)WPTDLEEAK	2	TC(UniMod:4)WPTDLEEAK2	36425.9	18378.2		24710.7	35267.7	27227.7	29977.7	34184.2	38991.4	37773.5	30475.9	36468.4	35784.3	30303	30493.9	32934.1	40834.7	36851.9
Q96PM5	Q96PM5	ZN363_HUMAN	RCHY1	RING finger and CHY zinc finger domain-containing protein 1	1	TCYEEMLK	TC(UniMod:4)YEEMLK	2	TC(UniMod:4)YEEMLK2	6945.58	3549.54		7792.73	7669.1	7295.07	7229.54	6705.73	7363.85	8417.11	5912.03	7025.83	6461.87	7590.59	6309.58	6782.78	7253.9	7701.83
Q99570	Q99570	PI3R4_HUMAN	PIK3R4	Phosphoinositide 3-kinase regulatory subunit 4	1	TCYIAPER	TC(UniMod:4)YIAPER	2	TC(UniMod:4)YIAPER2	11920.8	15242.8	14568.4	12577.1	12505.9		9668.71	15193.5	13031.8	14658.6	10165.6	10475.9	13249.9	17204.6	7945.84	14607.4	11300.3	13997.5
Q14980	Q14980	NUMA1_HUMAN	NUMA1	Nuclear mitotic apparatus protein 1	1	TCYPLESR	TC(UniMod:4)YPLESR	2	TC(UniMod:4)YPLESR2	7896.94			8540.53		13836.9									4623.34			6564.58
Q14980	Q14980	NUMA1_HUMAN	NUMA1	Nuclear mitotic apparatus protein 1	1	TCYPLESRPSLSLGTITDEEMK	TC(UniMod:4)YPLESRPSLSLGTITDEEMK	3	TC(UniMod:4)YPLESRPSLSLGTITDEEMK3	9419.32	3480.77		6565.64	6296.98	2742.12	6257.22	8489.83	6068.02	7589.53	8635.24	8314.87	9116.66	9803.45	9744.97	11084.2	10106.8	8858.65
Q13427	Q13427	PPIG_HUMAN	PPIG	Peptidyl-prolyl cis-trans isomerase G	1	TDAASKPFAEVR	TDAASKPFAEVR	2	TDAASKPFAEVR2	22388.4	21471.1	23496.1	27693.8	22772.8	23834.1	25266.3	22083.2	22523.9	19562.3	31720	23568.3	26714.2	20932.8	29190.3	27438	33981.3	19633.3
Q13427	Q13427	PPIG_HUMAN	PPIG	Peptidyl-prolyl cis-trans isomerase G	1	TDAASKPFAEVR	TDAASKPFAEVR	3	TDAASKPFAEVR3		58981.5	48526.1	54281.1	52041.7	52780.7	48716.7	47130.9	58977.8	47371.2	45216.7	45804.4	45603.8	43014.6	51738.2	51690.9	44018.8	54337.6
P30414	P30414	NKTR_HUMAN	NKTR	NK-tumor recognition protein	1	TDAASRPYADVR	TDAASRPYADVR	3	TDAASRPYADVR3	22150.1	24652.5	18380	23340.7	11723.7		24224.2	29985.1	28903.3	27779.3	22814.8	22099.3	27943.6	24201.8	32310.2	28727.5	25762.8	21152.3
Q16643	Q16643	DREB_HUMAN	DBN1	Drebrin	1	TDAAVEMK	TDAAVEMK	2	TDAAVEMK2	89508.5	84252.3		76194.3	122267	157396	80130.8	93754.7	111536	113723	63431.5	103993	71169.6	98444.1	60085.3	64924.8	72876.1	83546.8
P35998	P35998	PRS7_HUMAN	PSMC2	26S proteasome regulatory subunit 7	1	TDACFIR	TDAC(UniMod:4)FIR	2	TDAC(UniMod:4)FIR2	30731.8	31017.4	35893.5	32188.3	31207	60167.7	32925	30108.3	40789.7	34955.2	24237	32137.4	29858.3	31725	21225.6	26351.8	28569.3	31467.2
Q9Y3D3	Q9Y3D3	RT16_HUMAN	MRPS16	Small ribosomal subunit protein bS16m	1	TDAEATDTEATET	TDAEATDTEATET	2	TDAEATDTEATET2	13800.7	10908.1	11333.8	10654.1	9471.76	13634.5	10532.4	11334.1	12328	8462.07	11154.2	10757.9	7918.84	9023.35	7202.7	10349.7	7485.68	9918.56
O43252	O43252	PAPS1_HUMAN	PAPSS1	Bifunctional 3'-phosphoadenosine 5'-phosphosulfate synthase 1	1	TDAETLPALK	TDAETLPALK	2	TDAETLPALK2	57665.8	89677.6	76776.1	72938.7	95108.4	113646	25461	59829	106571	62119.9	38394.5	61496.3	50237.9	67374.1	24106	40096.5	48085.1	82767.5
P18206	P18206	VINC_HUMAN	VCL	Vinculin	1	TDAGFTLR	TDAGFTLR	2	TDAGFTLR2	36373.8	56163.2	41033.8	39920.5	51422.3	63549.8	48827.4	39588	49309.2	47206	26875.2	42608.5	42000.3	39394.3	28861.6	34944.2	28538.8	40628.6
Q9NT62	Q9NT62	ATG3_HUMAN	ATG3	Ubiquitin-like-conjugating enzyme ATG3	1	TDAGGEDAILQTR	TDAGGEDAILQTR	2	TDAGGEDAILQTR2	91590.8	101609	114536	95983.4	96864.8	105975	98354.3	88451.5	90513.6	95947.3	94637.6	96616.5	100912	99170.5	97390.9	88304.7	91433.5	96227
Q8N0Z8	Q8N0Z8	PUSL1_HUMAN	PUSL1	tRNA pseudouridine synthase-like 1	1	TDAGVHALSNAAHLDVQR	TDAGVHALSNAAHLDVQR	3	TDAGVHALSNAAHLDVQR3	2724.38			3290.15			3031.5	3106.78		3291.67	2603.13	3473.15	3385.85		2475.89		2495.52	3445.99
Q9UK97	Q9UK97	FBX9_HUMAN	FBXO9	F-box only protein 9	1	TDAILLGHYR	TDAILLGHYR	3	TDAILLGHYR3	2130.31		2303.94				910.674	1593.35	2559.05	3144.29	1928.64	2418.43				1687.8	1436.04	2276.09
P00403	P00403	COX2_HUMAN	MT-CO2	Cytochrome c oxidase subunit 2	1	TDAIPGR	TDAIPGR	2	TDAIPGR2	42114.5	94754.7	32630.4	44202.5	53705.2	164476	29750.1	41424.8	94136.5	48209.3	16045	33814.7	26998.5	51253.5	11506.4	18756.4	14282.5	51640.6
Q9NR31	Q9NR31	SAR1A_HUMAN	SAR1A	Small COPII coat GTPase SAR1A	1	TDAISEEK	TDAISEEK	2	TDAISEEK2	83259.7	85399.5		88976.7	82766.3	76122.2	77930	76983.5	78777	83890.8	72155.3	76050.5	78694.5	89371.9	80680.4	69403.9	79837.7	76042.9
Q15031	Q15031	SYLM_HUMAN	LARS2	Leucine--tRNA ligase, mitochondrial	1	TDALPGVLR	TDALPGVLR	2	TDALPGVLR2	9929.34	13858.7	17936.8	8954.69	17845.9	18722	10179.9	10266.1	14241.8	10994.5	6329.13	9516.98	9984.13	9138.11	5423.87	9855.71	9567.19	9529.38
P49736	P49736	MCM2_HUMAN	MCM2	DNA replication licensing factor MCM2	1	TDALTSSPGR	TDALTSSPGR	2	TDALTSSPGR2	3470.35	8592.86	11924.5	4823.24	6437.06	15749.2	3127.39	4398.15	3070.22	3718.57	3441.41	3588.12	4151.52	2890.82	3059.31	2770.29	2967.38	2626.37
Q96JM7	Q96JM7	LMBL3_HUMAN	L3MBTL3	Lethal(3)malignant brain tumor-like protein 3	1	TDANESSSSPEIR	TDANESSSSPEIR	2	TDANESSSSPEIR2				5251.07		3603.44		3452.06		1972.62	4503.41	3067.81	4196.68		3766.95		2511.7	2586.04
Q9NXH9	Q9NXH9	TRM1_HUMAN	TRMT1	tRNA (guanine(26)-N(2))-dimethyltransferase	1	TDAPASALWDIMR	TDAPASALWDIMR	2	TDAPASALWDIMR2	35450.3	16539.2		15625.4	39270.4	37263.8	34073.1	28293.6	37454.7	34444.1	40947.2	36315.3	32594.6	31894.8	35571.9	35197.8	34911.9	36153.6
Q7Z2T5	Q7Z2T5	TRM1L_HUMAN	TRMT1L	TRMT1-like protein	1	TDAPLMQFK	TDAPLM(UniMod:35)QFK	2	TDAPLM(UniMod:35)QFK2		14645.6	23112.5
Q7Z2T5	Q7Z2T5	TRM1L_HUMAN	TRMT1L	TRMT1-like protein	1	TDAPLMQFK	TDAPLMQFK	2	TDAPLMQFK2	22813.1	18879.5		23212.6	38615.6	40799.9	25067.4	27938.2	34546.3	27709.6	26874.7	32361.3	25098.1	23547	22675	25738.9	30952.9	26324.1
Q12931	Q12931	TRAP1_HUMAN	TRAP1	Heat shock protein 75 kDa, mitochondrial	1	TDAPLNIR	TDAPLNIR	2	TDAPLNIR2	68311.2	151940	137769	91037.4	100726	170475	51500.3	66207.5	116478	85965.3	39330.5	63056.5	69654.3	80694.3	30591.3	40597.5	39449	82017.1
P27824	P27824	CALX_HUMAN	CANX	Calnexin	1	TDAPQPDVK	TDAPQPDVK	2	TDAPQPDVK2	19243.2	106891	164788	26409.3	97107.4	247438	5781.56	14431.6	6131.35	5180.01	8983.58	5704.04	10271.8	6707.15	4835.27	9987.82	5317.28	5206.38
Q9Y5B8	Q9Y5B8	NDK7_HUMAN	NME7	Nucleoside diphosphate kinase homolog 7	1	TDASESIR	TDASESIR	2	TDASESIR2		17620.9		14878	21821.4			17083.4	18632.2			15220		19547.5	22515.8	16397.7		13950.8
Q14498	Q14498	RBM39_HUMAN	RBM39	RNA-binding protein 39	1	TDASSASSFLDSDELER	TDASSASSFLDSDELER	2	TDASSASSFLDSDELER2	271726	250736	259841	234655	270863	235308	301352	295543	226778	274277	320857	278064	297189	276619	303891	320665	292907	234494
Q92692	Q92692	NECT2_HUMAN	NECTIN2	Nectin-2	1	TDATLSCDVR	TDATLSC(UniMod:4)DVR	2	TDATLSC(UniMod:4)DVR2	7281.68	9383.81	14886.4	13833.2	7001.92	9172.72	14288.6	9457.56	13827.9	15416.4	13241	11730.5	16151.8	16135.1	13748	15127	15736.3	11139.2
Q7KZF4	Q7KZF4	SND1_HUMAN	SND1	Staphylococcal nuclease domain-containing protein 1	1	TDAVDSVVR	TDAVDSVVR	2	TDAVDSVVR2	105272	182477	171384	121349	156300	260280	85098.3	107875	159139	121823	69339.8	101369	105962	122542	74203.3	84342.1	70330.2	133830
Q8WVV9	Q8WVV9	HNRLL_HUMAN	HNRNPLL	Heterogeneous nuclear ribonucleoprotein L-like	1	TDAVEALTALNHYQIR	TDAVEALTALNHYQIR	2	TDAVEALTALNHYQIR2	12949.9	9368.83	7911.55	11783.2			14209.8	12227.7	9465.56	11678.5	20438.9	17620.3	16240	11516.2	23835.4	14547.3	11885.2	9686.03
Q8WVV9	Q8WVV9	HNRLL_HUMAN	HNRNPLL	Heterogeneous nuclear ribonucleoprotein L-like	1	TDAVEALTALNHYQIR	TDAVEALTALNHYQIR	3	TDAVEALTALNHYQIR3	36619.9	36871.2	33115.9	42299.1	32476.8	17007.5	40643.9	29837.6	40180.8	35249.4	41060.1	34588.4	40906.2	37420.5	38557	37593.2	38290.1	37849.5
Q9BYW2	Q9BYW2	SETD2_HUMAN	SETD2	Histone-lysine N-methyltransferase SETD2	1	TDAVLMTSDDSVTGSELSPLVK	TDAVLMTSDDSVTGSELSPLVK	2	TDAVLMTSDDSVTGSELSPLVK2		2466.45		2964.63	2993.67		3495.82	5410.97	3935.16	6668.93	3953.84	4376.07		4130.37	3207.13	3141.03	5704.02	4212.24
Q9UDR5	Q9UDR5	AASS_HUMAN	AASS	Alpha-aminoadipic semialdehyde synthase, mitochondrial	1	TDAVYDPAEYDKHPER	TDAVYDPAEYDKHPER	3	TDAVYDPAEYDKHPER3	3552.81	3422.79	3183.22	5291.11	3371.9	4330.94	6211.44	1827.4		5227.25	3231.85		3288.9	2536.67	4421.16	4369.71	4018.27	2318.27
Q13085	Q13085	ACACA_HUMAN	ACACA	Acetyl-CoA carboxylase 1	1	TDCDIEDDRLAAMFR	TDC(UniMod:4)DIEDDRLAAMFR	3	TDC(UniMod:4)DIEDDRLAAMFR3	13631.3	5749.75		9291.07	7676.36	3962.56	11132.5	12916.3	9462.03	12967.5	12820.2	12386.8	12415.9	10118	15012.3	12558.5	14388	8989.59
Q9UK39	Q9UK39	NOCT_HUMAN	NOCT	Nocturnin	1	TDCPSTHPPIR	TDC(UniMod:4)PSTHPPIR	3	TDC(UniMod:4)PSTHPPIR3	7024.2	7828.3	6820.32	9261.06	5530.1	8309.09	8988.77	7260.61	7150.6	6817.3	8677.93	7904.34	7731.22	7581.76	7427.78	8280.88	7451.14	5468.97
P52292	P52292	IMA1_HUMAN	KPNA2	Importin subunit alpha-1	1	TDCSPIQFESAWALTNIASGTSEQTK	TDC(UniMod:4)SPIQFESAWALTNIASGTSEQTK	3	TDC(UniMod:4)SPIQFESAWALTNIASGTSEQTK3	26258.7	7715.49		16828.5	12809.5		19505.2	18713.6	13998.9	17037.3	26410.6	19824.7	22714.6	20423.9	24346.7	17148.2	18194	17763.9
P17174	P17174	AATC_HUMAN	GOT1	Aspartate aminotransferase, cytoplasmic	1	TDDCHPWVLPVVK	TDDC(UniMod:4)HPWVLPVVK	2	TDDC(UniMod:4)HPWVLPVVK2	10758.1	7066.8		10527.1	8156.77	9163.34	15475.5	13613.1	9838.55	16456.2	23958.3	12579.7	15068.3	10403.8	16452.2	15427.9	15205.4	9704.01
P17174	P17174	AATC_HUMAN	GOT1	Aspartate aminotransferase, cytoplasmic	1	TDDCHPWVLPVVK	TDDC(UniMod:4)HPWVLPVVK	3	TDDC(UniMod:4)HPWVLPVVK3	68005.6	33437		51376.5	57332.3	51382.1	64977.4	66734.6	66244.1	74121.6	62086.1	63939.3	69957.4	64619.2	78747.3	70918.2	72502.5	67660.1
P14625	P14625	ENPL_HUMAN	HSP90B1	Endoplasmin	1	TDDEVVQR	TDDEVVQR	2	TDDEVVQR2	53866	124011	188131	59181.6	106564	228189	40631.5	53970.2	46810.9	45414.7	49207	48401.1	51547.2	46034.7	40830.8	48861.9	39122.1	38263.3
P14625	P14625	ENPL_HUMAN	HSP90B1	Endoplasmin	1	TDDEVVQREEEAIQLDGLNASQIR	TDDEVVQREEEAIQLDGLNASQIR	3	TDDEVVQREEEAIQLDGLNASQIR3	4079.36	4807.35	2148.18		2154.2		1177.15		4495.04	2095.91	2779.65	5377.63	2728.66	3265.43		2046.85	2793.39	4254.14
P63208	P63208	SKP1_HUMAN	SKP1	S-phase kinase-associated protein 1	1	TDDIPVWDQEFLK	TDDIPVWDQEFLK	2	TDDIPVWDQEFLK2	237808	147169		176624	166146	296344	221160	224978	239369	231827	248864	218753	238202	247949	279889	237801	255435	301931
A5YKK6	A5YKK6	CNOT1_HUMAN	CNOT1	CCR4-NOT transcription complex subunit 1	1	TDDLITR	TDDLITR	2	TDDLITR2		32162.1	27985.9		26392	38321.8	23367.3	21225.2	27991.7	32910.7	14493.3	22257.2	22317	20416.8	20673.1	17469.8	16032.8	28202.6
Q9HC62	Q9HC62	SENP2_HUMAN	SENP2	Sentrin-specific protease 2	1	TDDLLELTEDMEK	TDDLLELTEDMEK	2	TDDLLELTEDMEK2	4951.56	3036.1		5371.49	5768.73	4852.04	4460.59	5393.46	3105.78	4729.73	5205.48	5881.78	5189.22	4577.42	5238.61	3594.86	2446.35	5235.18
Q16513	Q16513	PKN2_HUMAN	PKN2	Serine/threonine-protein kinase N2	1	TDDLSNDVCAVLK	TDDLSNDVC(UniMod:4)AVLK	2	TDDLSNDVC(UniMod:4)AVLK2	14681.5	17163.6	16799.6	18322.9	13514.2	12722.9	17931.5	17454.5	21271.9	16495.8	18335.6	19814.7	18868.8	16487.4	20528.5	19061.5	17912.6	14885.9
Q96R06	Q96R06	SPAG5_HUMAN	SPAG5	Sperm-associated antigen 5	1	TDDLVREEVAPCMGDR	TDDLVREEVAPC(UniMod:4)MGDR	3	TDDLVREEVAPC(UniMod:4)MGDR3				1544.25			1427.61	1324.43		1905.11		2223.69	1811.81	2056.15		2034.01	1836.87
Q8NFD5	Q8NFD5	ARI1B_HUMAN	ARID1B	AT-rich interactive domain-containing protein 1B	1	TDDMMVPDQR	TDDM(UniMod:35)M(UniMod:35)VPDQR	2	TDDM(UniMod:35)M(UniMod:35)VPDQR2			16697.5
Q8NFD5	Q8NFD5	ARI1B_HUMAN	ARID1B	AT-rich interactive domain-containing protein 1B	1	TDDMMVPDQR	TDDMMVPDQR	2	TDDMMVPDQR2	1608.97				2288.48	3104.81	2288.31	2350.06	3422.83	2559.57		2741.47		2360.61	1518.37	2298.3	1292.31	2072.33
P18846	P18846	ATF1_HUMAN	ATF1	Cyclic AMP-dependent transcription factor ATF-1	1	TDDPQLKR	TDDPQLKR	2	TDDPQLKR2	16889.4	17845.3	7264.12	20446.9	13962.5	7342.57	20934.7	11401	20612.4	16246.7	14621	17731.5	12429.4	20111.8	19564.9	19446.1	16666.7	13528.7
P18846	P18846	ATF1_HUMAN	ATF1	Cyclic AMP-dependent transcription factor ATF-1	1	TDDPQLKR	TDDPQLKR	3	TDDPQLKR3	6497.04	6772.31	3823.99	7398.78	6873.06	3347.05	8731.12	6694.36		6095.6	6221.49	5805.63	6907.87	7312.88	7349.02	7552.62	5379.53	7292.62
Q9HAW4	Q9HAW4	CLSPN_HUMAN	CLSPN	Claspin	1	TDDSTSGLTR	TDDSTSGLTR	2	TDDSTSGLTR2	4500.09	6280.58	7079.32	6582.84	3684.21	5150.09	4245.92	6077.27	4420	6259.08	5056.26	6643	6328.06	8682.65	6380.39	8185.76	8185.76	4378.77
P33981	P33981	TTK_HUMAN	TTK	Dual specificity protein kinase TTK	1	TDDSVVPCFMK	TDDSVVPC(UniMod:4)FM(UniMod:35)K	2	TDDSVVPC(UniMod:4)FM(UniMod:35)K2		2459.38	5333.35
P33981	P33981	TTK_HUMAN	TTK	Dual specificity protein kinase TTK	1	TDDSVVPCFMK	TDDSVVPC(UniMod:4)FMK	2	TDDSVVPC(UniMod:4)FMK2	3902.84			4339.04	4310.41	5682.65	4476.5	2386.36		5158.13	3107.39	4018.99		4135.19	3851.35	3343.78	4526.88	2794.31
Q2VPB7	Q2VPB7	AP5B1_HUMAN	AP5B1	AP-5 complex subunit beta-1	1	TDDWAVLPLAGDYLR	TDDWAVLPLAGDYLR	2	TDDWAVLPLAGDYLR2	1659.55	1437.21		1196.02	1431.49		1871.54	2450.99	1804.32	2060.82	2471.99	3164.75	2629.01	2630.06	2998.48	2895.29	2231.66	2795.96
P31150	P31150	GDIA_HUMAN	GDI1	Rab GDP dissociation inhibitor alpha	1	TDDYLDQPCLETVNR	TDDYLDQPC(UniMod:4)LETVNR	2	TDDYLDQPC(UniMod:4)LETVNR2	123317	96643.4	93694.6	122736	97885.5	79497	113982	113210	89041.6	118923	132728	119628	137464	132157	116414	139116	130177	114322
P50395	P50395	GDIB_HUMAN	GDI2	Rab GDP dissociation inhibitor beta	1	TDDYLDQPCYETINR	TDDYLDQPC(UniMod:4)YETINR	2	TDDYLDQPC(UniMod:4)YETINR2	247036	208295	189405	249728	189722	177440	230909	235249	199777	212690	260486	252315	247894	222889	247978	276431	233235	233141
Q9H583	Q9H583	HEAT1_HUMAN	HEATR1	HEAT repeat-containing protein 1	1	TDEAFFDSENDPEK	TDEAFFDSENDPEK	2	TDEAFFDSENDPEK2	19330.5	14679.1	19836.8	20937.8	15755.3	20535.9	18981.8	19489.9	17402.1	23210.4	17856.9	21160.6	17979.8	16739.9	17070.4	19429.1	13224.4	16852.5
Q53H12	Q53H12	AGK_HUMAN	AGK	Acylglycerol kinase, mitochondrial	1	TDEATFSK	TDEATFSK	2	TDEATFSK2	15600.3	31667.9	28072.3	21001	25499.1	38110.4	17453.8	20214.8	23864.5	19278	11432.5	19487.7	16089.2	18583.2	12641.6	14769.5	14555	17460.7
P10586	P10586	PTPRF_HUMAN	PTPRF	Receptor-type tyrosine-protein phosphatase F	1	TDEDVPSGPPR	TDEDVPSGPPR	2	TDEDVPSGPPR2	28807.9	28564.1	28547.2	30475.6	28051.5	28321.1	26929.8	28722.2	31523.7	33597	22641	28849.9	27159.6	18959	22915.6	27065.2	26607.9	29854.1
Q9BX67	Q9BX67	JAM3_HUMAN	JAM3	Junctional adhesion molecule C	1	TDEEGDFR	TDEEGDFR	2	TDEEGDFR2	11584.5	11048.6	7587.62	13347.9	7530.11	12198	8296.21	11763.6	12345.2	13447.4	9854.36	9487.73	11069.7	12716.4	10448.3	10057.3	10801.6	9927.38
Q9BUJ2	Q9BUJ2	HNRL1_HUMAN	HNRNPUL1	Heterogeneous nuclear ribonucleoprotein U-like protein 1	1	TDEEGKDVPDHAVLEMK	TDEEGKDVPDHAVLEM(UniMod:35)K	3	TDEEGKDVPDHAVLEM(UniMod:35)K3		9887.01	25951.6	11937
Q9BUJ2	Q9BUJ2	HNRL1_HUMAN	HNRNPUL1	Heterogeneous nuclear ribonucleoprotein U-like protein 1	1	TDEEGKDVPDHAVLEMK	TDEEGKDVPDHAVLEMK	3	TDEEGKDVPDHAVLEMK3	24037.9	13930.7		17855.1	23593.2	25526	22822.8	26588.1	20616.2	22355.9	27800.6	30458.8	26451.2	25055.4	28137.6	27972.4	23398.6	23988.8
Q9BUJ2	Q9BUJ2	HNRL1_HUMAN	HNRNPUL1	Heterogeneous nuclear ribonucleoprotein U-like protein 1	1	TDEEGKDVPDHAVLEMK	TDEEGKDVPDHAVLEMK	4	TDEEGKDVPDHAVLEMK4										11236.4		7980.13		12264.3	16553		8971.89	9930.31
Q15170	Q15170	TCAL1_HUMAN	TCEAL1	Transcription elongation factor A protein-like 1	1	TDEERPPVEHSPEK	TDEERPPVEHSPEK	3	TDEERPPVEHSPEK3			3764.73	3173.7	2557.61			2503.76	3046.32	2872.89				2386.44			1412.61
Q8IXQ5	Q8IXQ5	KLHL7_HUMAN	KLHL7	Kelch-like protein 7	1	TDEFLQLDVK	TDEFLQLDVK	2	TDEFLQLDVK2	8020.72	13039.5	10710.6	12678.4	8321.97		13985.5	10305.5	10851	14394.3	7706.85	12884.7	12724.3	12618.5	13446.2	13109.1	9797.76	11046.7
P21796	P21796	VDAC1_HUMAN	VDAC1	Non-selective voltage-gated ion channel VDAC1	1	TDEFQLHTNVNDGTEFGGSIYQK	TDEFQLHTNVNDGTEFGGSIYQK	3	TDEFQLHTNVNDGTEFGGSIYQK3	521869	477382	342805	522831	307238	56637.4	436989	520105	314612	467234	529952	497435	456558	455274	471092	490411	391817	419739
Q16799	Q16799	RTN1_HUMAN	RTN1	Reticulon-1	1	TDEGHPFK	TDEGHPFK	3	TDEGHPFK3	36902.2	40210.2	39208.5	36112.2	39215.6	37401.3	41962.3	24117.8	37029.5		36587.5	36058.1		44810.2		44606.7		41062.5
P32119	P32119	PRDX2_HUMAN	PRDX2	Peroxiredoxin-2	1	TDEGIAYR	TDEGIAYR	2	TDEGIAYR2	443663	713619	473167	479804	545250	745689	340284	442448	666086	490246	242575	417182	399449	494705	267221	322878	313464	534816
Q5VWN6	Q5VWN6	TASO2_HUMAN	TASOR2	Protein TASOR 2	1	TDEGIYLQVK	TDEGIYLQVK	2	TDEGIYLQVK2	3163.19	5876.44	6654.14	6668.12	3628.72				3778.43	3771.7		3717.39	3775.27	4413.62	1814.83	2157.68	1855.3	1986.85
O14910	O14910	LIN7A_HUMAN	LIN7A	Protein lin-7 homolog A	1	TDEGLGFNVMGGK	TDEGLGFNVM(UniMod:35)GGK	2	TDEGLGFNVM(UniMod:35)GGK2		76261.1		65464.3
O14910	O14910	LIN7A_HUMAN	LIN7A	Protein lin-7 homolog A	1	TDEGLGFNVMGGK	TDEGLGFNVMGGK	2	TDEGLGFNVMGGK2	14084	11182.8		12534.8	14600.5	16669.7	14866.2	13456.6	13809.3	12467.5	13151.6	14468.1	12586.5	12012.4	12714.9	13541.3	13058.5	13193.1
Q5SW79	Q5SW79	CE170_HUMAN	CEP170	Centrosomal protein of 170 kDa	1	TDEGPDTPSYNR	TDEGPDTPSYNR	2	TDEGPDTPSYNR2	3976.05	5150.82	12304.8	2829.78	6091.14	8618.43	1625.45	4123.55	3529.59	2192.01	4216.15	2113.09	4242.97		2977.79	3119.21	2650.88
Q7Z589	Q7Z589	EMSY_HUMAN	EMSY	BRCA2-interacting transcriptional repressor EMSY	1	TDEGTEVAFPLLVSHR	TDEGTEVAFPLLVSHR	3	TDEGTEVAFPLLVSHR3	3748.38			5749.3	4891.34		2559.98	3427.75	5142.58	1930.44	2132.11	3121.85	3480.67	2856.05	3749.43	3654.78	3386.89	1715.63
Q6BDS2	Q6BDS2	BLT3A_HUMAN	BLTP3A	Bridge-like lipid transfer protein family member 3A	1	TDEGVAAPVSGGAAR	TDEGVAAPVSGGAAR	2	TDEGVAAPVSGGAAR2	13871	17805.6	15883.4	13934.2	14385.3	10493.7	13692.7	13597.6	16917.4	15813.3	15166.3	15750.9	13268	14016.4	14928.3	14239.6	13943.7	14357.9
Q9P265	Q9P265	DIP2B_HUMAN	DIP2B	Disco-interacting protein 2 homolog B	1	TDEIGEICVSSR	TDEIGEIC(UniMod:4)VSSR	2	TDEIGEIC(UniMod:4)VSSR2	4643.1							841.471						4385.49	2121.12	1546.16		2754.07
P21127	P21127;Q9UQ88	CD11B_HUMAN	CDK11B	Cyclin-dependent kinase 11B	0	TDEIVALK	TDEIVALK	2	TDEIVALK2		47884.3	41561.8		33055	60184.4	24668.8	18569.4	23410.6	25172.9		19607.3		19190.8		14694.1	31775.8	24979.9
P21127	P21127;Q9UQ88	CD11B_HUMAN	CDK11B	Cyclin-dependent kinase 11B	0	TDEIVALKR	TDEIVALKR	2	TDEIVALKR2	29936.2	22073.5	17102.7	30966.8	24581.1	16037.2	25683.5	25828.4	28785.5	28337	33358.4	28770.6	30083.5	24699.2	28327.3	29115.8	31494.3	28682.2
P21127	P21127;Q9UQ88	CD11B_HUMAN	CDK11B	Cyclin-dependent kinase 11B	0	TDEIVALKR	TDEIVALKR	3	TDEIVALKR3	6137.16	6702.9	4252.27		3164.33		4181.3	3866.92	6032.71		4969.16	5939.82	6965.24		2435.28		2512.4	7743.87
Q29RF7	Q29RF7	PDS5A_HUMAN	PDS5A	Sister chromatid cohesion protein PDS5 homolog A	1	TDEKVDESGPPAPSKPR	TDEKVDESGPPAPSKPR	3	TDEKVDESGPPAPSKPR3	12563.8	7808.26	8961.77	8435.03	7790.11	5826.91	9189.92	8665.29	7081.68	8958.16	10437.2	9823.97	7704.99	7290.54	8821.76	8355.96	9307.12	5869.99
Q29RF7	Q29RF7	PDS5A_HUMAN	PDS5A	Sister chromatid cohesion protein PDS5 homolog A	1	TDEKVDESGPPAPSKPR	TDEKVDESGPPAPSKPR	4	TDEKVDESGPPAPSKPR4	38349.3	30653.9	23918.2	39845.3	30580.9	21506.4	33219.9	31343	22041.6	29847.5	35574.2	37499.9	34728	28445.8	30592.9	27068.9	28995	25708.9
P50748	P50748	KNTC1_HUMAN	KNTC1	Kinetochore-associated protein 1	1	TDELGLASSWHWISLK	TDELGLASSWHWISLK	3	TDELGLASSWHWISLK3	6283.01	1835.36		2068.82	4542.86	1445.6	7350.29	5275.38	3799.13	5210.65	7379.85	6019.91	5419.56	5266.41	8444.5	4817.92	6507.96	4812.42
Q7Z5K2	Q7Z5K2	WAPL_HUMAN	WAPL	Wings apart-like protein homolog	1	TDELIKDAPTTQHDK	TDELIKDAPTTQHDK	3	TDELIKDAPTTQHDK3	7256.75	8213.61		8408.54	7691.67		6062.67	5946.92		7517.67	6952.65		7447.42	3810.17	8937.15	6340.54		6559.7
P12270	P12270	TPR_HUMAN	TPR	Nucleoprotein TPR	1	TDELLALGR	TDELLALGR	2	TDELLALGR2	29860.8	45988.7	51685.4	33169	49544.2	62006.9	32368.3	27507.4	42071	33644.7	31721	32426.2	34707.9	32592.2	30299	32997.2	37596.2	35689.8
O14497	O14497	ARI1A_HUMAN	ARID1A	AT-rich interactive domain-containing protein 1A	1	TDEMLHTDQR	TDEM(UniMod:35)LHTDQR	3	TDEM(UniMod:35)LHTDQR3			13985.9
O14497	O14497	ARI1A_HUMAN	ARID1A	AT-rich interactive domain-containing protein 1A	1	TDEMLHTDQR	TDEMLHTDQR	2	TDEMLHTDQR2	6470.55	4918.38		8393.19	8340.72	9248.91	9485.21	7119.69	7173.47	7089.79	9625.43	11219.7	8544.15	10809.8	10472.3	8351.87	10997.8	8238.16
O14497	O14497	ARI1A_HUMAN	ARID1A	AT-rich interactive domain-containing protein 1A	1	TDEMLHTDQR	TDEMLHTDQR	3	TDEMLHTDQR3	13428.6	8877.8		10670	11111.2	15337	13562.9	14127.3	15694.1	12844.5	10482.7	12621.7	14087.9	13543.1	12433.6	12172.7	13159.5	13627.2
Q6ULP2	Q6ULP2	AFTIN_HUMAN	AFTPH	Aftiphilin	1	TDENIDTPGTPK	TDENIDTPGTPK	2	TDENIDTPGTPK2	3395.89	3429.81				1857.86	3236.7	5269.52	5069.53	5100.44	5390.41		4113.46	3930.77	4630.77	5116.01		3642.15
Q6IAA8	Q6IAA8	LTOR1_HUMAN	LAMTOR1	Ragulator complex protein LAMTOR1	1	TDEQALLSSILAK	TDEQALLSSILAK	2	TDEQALLSSILAK2	101142	123782	125107	106798	110772	126894	95004.3	87519.9	109049	107877	104541	97433.5	102295	102925	104389	99360.5	109385	112070
Q9NPF4	Q9NPF4	OSGEP_HUMAN	OSGEP	tRNA N6-adenosine threonylcarbamoyltransferase	1	TDEVEVTWRD	TDEVEVTWRD	2	TDEVEVTWRD2	9020.07	5650.16		5492.54	9311.86	8262.63	9176.34	10330.9	7705.92	8842.2	5396.29	10419.1	7560.15	8579.54	6817.02	6304.95	6026.04	12681.4
Q8N5C6	Q8N5C6	SRBD1_HUMAN	SRBD1	S1 RNA-binding domain-containing protein 1	1	TDFDKPDFK	TDFDKPDFK	3	TDFDKPDFK3	4605.05	9137.19	6919.18	7528.45		6635.12	6216.12	5141.45	8696.03	6924.04	3422.81		6219.95	7955.69	4399.99	3663.72	3158.46	7100.18
Q8N5C6	Q8N5C6	SRBD1_HUMAN	SRBD1	S1 RNA-binding domain-containing protein 1	1	TDFDKPDFKR	TDFDKPDFKR	3	TDFDKPDFKR3	10999.8	8800.15	5244.44	11459.2	9017.18		7035.63	8465.35	7076.96	5338.47	9283.34	9637.66	9657.08	10346.4	9794.92	7814.53	10353.5	8968.73
Q9NVA1	Q9NVA1	UQCC1_HUMAN	UQCC1	Ubiquinol-cytochrome c reductase complex assembly factor 1	1	TDFEEFFLR	TDFEEFFLR	2	TDFEEFFLR2	38975.1	37805.6	36993.4	35461.9	42681.8	37403.3	46306.2	38452.3	42453.5	45118	39771.9	41942.4	43983.3	38976.6	39513.5	44830.3	45734.3	39330
Q15042	Q15042	RB3GP_HUMAN	RAB3GAP1	Rab3 GTPase-activating protein catalytic subunit	1	TDFEMVHLR	TDFEMVHLR	2	TDFEMVHLR2	8959.96	5603.39		6236.42	11119.3	7299.11	9707.64	9633.77	9288.57	10028.7	12447.5	8399.52	9959.76	8285.85	10511.9	10228	9245.18	6371.35
Q15042	Q15042	RB3GP_HUMAN	RAB3GAP1	Rab3 GTPase-activating protein catalytic subunit	1	TDFEMVHLR	TDFEMVHLR	3	TDFEMVHLR3	15152	7655.64		13788.5	19891.3	15056.6	13076.9	14617	19460.2	18276.6	9700.16	16052.6	11994.4	15730.3	5187.35	11571	14489.6	16399.9
Q9Y478	Q9Y478	AAKB1_HUMAN	PRKAB1	5'-AMP-activated protein kinase subunit beta-1	1	TDFEVFDALMVDSQK	TDFEVFDALMVDSQK	2	TDFEVFDALMVDSQK2								21667.9			18979.8			15423.9	9169.16			34457.7
O14733	O14733	MP2K7_HUMAN	MAP2K7	Dual specificity mitogen-activated protein kinase kinase 7	1	TDFEVLTK	TDFEVLTK	2	TDFEVLTK2	7774.63	13019.7	13500.7	9301.31	13261.6	15466.6	7228.08	7070.48	10048.4	9567.67	7792.76		9497.81		6749.73	9622.21	8873.61	10992
Q9Y266	Q9Y266	NUDC_HUMAN	NUDC	Nuclear migration protein nudC	1	TDFFIGGEEGMAEK	TDFFIGGEEGM(UniMod:35)AEK	2	TDFFIGGEEGM(UniMod:35)AEK2	22376.2	163861	316424	114344	24314.2	37618.6	17937.3	24077.9	24974.3	26972.6	19593.5	26162.5	33954.7	24256.5	22330.1	34149.9	21283.1	23643.2
Q9Y266	Q9Y266	NUDC_HUMAN	NUDC	Nuclear migration protein nudC	1	TDFFIGGEEGMAEK	TDFFIGGEEGMAEK	2	TDFFIGGEEGMAEK2	291396	172832		226243	296757	207579	303852	294567	230785	274572	283784	284827	317445	274724	366440	323522	262412	274854
Q9HCC0	Q9HCC0	MCCB_HUMAN	MCCC2	Methylcrotonoyl-CoA carboxylase beta chain, mitochondrial	1	TDFGIFR	TDFGIFR	2	TDFGIFR2		12854.8	8822.11	10059.9	11186.9	11620	10297.3	11430.1	12716.4	13520.9	9541.79	8450.99	10532.5	9541.4	5943.58	11401.3	10818.6	9213.02
O95625	O95625	ZBT11_HUMAN	ZBTB11	Zinc finger and BTB domain-containing protein 11	1	TDFGPDDDTYR	TDFGPDDDTYR	2	TDFGPDDDTYR2	5054.14	4145.63	4456.46	4743.51	3533.26	2405.67	5145.85	4619.65	3900.85	4659.79	4974.29	5451.34	4974.66	6422	4110.15	5380.29	4688.55	5252.12
Q96BP3	Q96BP3	PPWD1_HUMAN	PPWD1	Peptidylprolyl isomerase domain and WD repeat-containing protein 1	1	TDFIITASHDGHVK	TDFIITASHDGHVK	2	TDFIITASHDGHVK2	3121.08			3291.74	3739.37	3041.43	3519.37	2884.81		4805.55	5137.9	4271.16	3495.44	4438.82	4259.78	3513.85	3090.43
Q96BP3	Q96BP3	PPWD1_HUMAN	PPWD1	Peptidylprolyl isomerase domain and WD repeat-containing protein 1	1	TDFIITASHDGHVK	TDFIITASHDGHVK	3	TDFIITASHDGHVK3	38355.5	40757.6	34373.9	37785.2	32142.4	29768.3	34484.8	30167.3	34643.5	31106.6	34284.5	34503.9	37319.4	32627.1	33076.2	34255.6	31981.7	28234.3
P47897	P47897	SYQ_HUMAN	QARS1	Glutamine--tRNA ligase	1	TDFKEEPEPGFK	TDFKEEPEPGFK	2	TDFKEEPEPGFK2	20129.2	20587.6	18054.9	21980.4	19903.1	12537.9	25644.1	21777.6	22150.7	23186.1	26140.7	20845.9	23701.7	20141.4	21581.8	21799.9	26682.9	19486.4
P47897	P47897	SYQ_HUMAN	QARS1	Glutamine--tRNA ligase	1	TDFKEEPEPGFKR	TDFKEEPEPGFKR	2	TDFKEEPEPGFKR2	4058.22	3228.62		5836.15					5084.43	4007.65	5616.49			4124.32	4025.93		3967.71
P47897	P47897	SYQ_HUMAN	QARS1	Glutamine--tRNA ligase	1	TDFKEEPEPGFKR	TDFKEEPEPGFKR	3	TDFKEEPEPGFKR3	38909.1	32359.9	26321.4	38673.5	33022	23204.4	30813.6	31517.2	30268.5	35388.2	36762	35603.5	32410.5	26984.4	33328.1	32798	32567.6	27363.6
P47897	P47897	SYQ_HUMAN	QARS1	Glutamine--tRNA ligase	1	TDFKEEPEPGFKR	TDFKEEPEPGFKR	4	TDFKEEPEPGFKR4	55168	48461.6	32253.6	57700.8	40291.8	20290.5	46052	48289.8	47072.2	50215.9	43643.6	52424.9	43014.7	43581	42680.8	49397.6	44810.4	46554.9
O94822	O94822	LTN1_HUMAN	LTN1	E3 ubiquitin-protein ligase listerin	1	TDFKEQDIK	TDFKEQDIK	2	TDFKEQDIK2	14403.6	14164.3		18467.9	16274.9	9869.91	16752.9	12301.9	17929.8	15538.3	20090.3	12306.5	17481.3	14049.4	14654.8	16744	17748.2	15208.1
O00154	O00154	BACH_HUMAN	ACOT7	Cytosolic acyl coenzyme A thioester hydrolase	1	TDFLSPMCIGEVAHVSAEITYTSK	TDFLSPMC(UniMod:4)IGEVAHVSAEITYTSK	3	TDFLSPMC(UniMod:4)IGEVAHVSAEITYTSK3	7275.54						5494.34	6646.37	2240.98	5297.78	6248.33	4703.56	4117.25	5552.93	9987.64	5603.37	5256.39	3038.58
Q76FK4	Q76FK4	NOL8_HUMAN	NOL8	Nucleolar protein 8	1	TDFSLSISNSSDVSAK	TDFSLSISNSSDVSAK	2	TDFSLSISNSSDVSAK2	5288.74	5408.43	6403.37	5860.5	3206.55		5124.95	3985.89	3121.95	4281.89	2346.57	5227.67	3540.09	4515.37	2708.65	5322.79	4741.83	3924.07
Q12860	Q12860	CNTN1_HUMAN	CNTN1	Contactin-1	1	TDGAAPNVAPSDVGGGGGR	TDGAAPNVAPSDVGGGGGR	2	TDGAAPNVAPSDVGGGGGR2	1478.07				1026.43	1673.3		643.443		1065.98		1101.4	621.645		921.818	1132.11	756.134
P50454	P50454	SERPH_HUMAN	SERPINH1	Serpin H1	1	TDGALLVNAMFFKPHWDEK	TDGALLVNAMFFKPHWDEK	3	TDGALLVNAMFFKPHWDEK3	9183.28			3136.34	3643.7		6457.97	9610.82	3135.9	5284.04	10606.8	8338.38	7058.79	6725.44	16701.7	7564.29	6796.5	4125.62
Q9UNK9	Q9UNK9	ANGE1_HUMAN	ANGEL1	Protein angel homolog 1	1	TDGCAVCYKPTR	TDGC(UniMod:4)AVC(UniMod:4)YKPTR	3	TDGC(UniMod:4)AVC(UniMod:4)YKPTR3	4363.3			3057.7	2955.5	2741.72	3127.04	2713.92		3301.14	2719.67	2377.58		3383.83			2823.96	2462.18
Q01518	Q01518	CAP1_HUMAN	CAP1	Adenylyl cyclase-associated protein 1	1	TDGCHAYLSK	TDGC(UniMod:4)HAYLSK	2	TDGC(UniMod:4)HAYLSK2	23081.7	11933.1	17530.5	22042.3	18693.8	12572.7	27926.3	20996.8	19435.8	24609.4	25657.4	20869.9	25631.4	19999.6	26154.7	29555.8	27254.3	17817.5
Q01518	Q01518	CAP1_HUMAN	CAP1	Adenylyl cyclase-associated protein 1	1	TDGCHAYLSK	TDGC(UniMod:4)HAYLSK	3	TDGC(UniMod:4)HAYLSK3	55866.8	48347.5	43596.7	60422.2	49554.8	48718.7	53821.7	53240.9	54647.9	64363.2	52143.8	52902.2	56568.8	55213.3	45294.2	50297.9	55313.1	49391.3
Q2TBE0	Q2TBE0	C19L2_HUMAN	CWF19L2	CWF19-like protein 2	1	TDGDYYTLDDMFVSK	TDGDYYTLDDM(UniMod:35)FVSK	2	TDGDYYTLDDM(UniMod:35)FVSK2			16445
Q2TBE0	Q2TBE0	C19L2_HUMAN	CWF19L2	CWF19-like protein 2	1	TDGDYYTLDDMFVSK	TDGDYYTLDDMFVSK	2	TDGDYYTLDDMFVSK2	13039	7699.32		9256.79	12000	8951.39	11241.7	11647.4	9380.08	14348	13653.4	14509.2	15782.2	12720.6	15603.6	15646.4	15191.7	12424.7
Q8WZA9	Q8WZA9	IRGQ_HUMAN	IRGQ	Immunity-related GTPase family Q protein	1	TDGEGEDPECLGEGK	TDGEGEDPEC(UniMod:4)LGEGK	2	TDGEGEDPEC(UniMod:4)LGEGK2	9411.42	6131.76	10545.4	10532.1	8391.2	7462.05	7765.81	8469.48	6667.63	4686.64	8011.58	9522.36	8661.65	5575.38	8751.39	10318.2	6137.48	7414.71
Q9H773	Q9H773	DCTP1_HUMAN	DCTPP1	dCTP pyrophosphatase 1	1	TDGEPGPQGWSPR	TDGEPGPQGWSPR	2	TDGEPGPQGWSPR2	337854	216271		238131	328594	352835	340578	337298	312501	307345	322794	356094	331443	328657	322039	304969	328036	341234
P12270	P12270	TPR_HUMAN	TPR	Nucleoprotein TPR	1	TDGFAEAIHSPQVAGVPR	TDGFAEAIHSPQVAGVPR	3	TDGFAEAIHSPQVAGVPR3	16582.7	19471.3	21741.1	19139.2	18075.6	19067.1	18516.8	16331	17173.3	18040	17635.6	19689.9	20414.5	20220.7	20581.7	19309.6	18632.4	16814.5
P29590	P29590	PML_HUMAN	PML	Protein PML	1	TDGFDEFK	TDGFDEFK	2	TDGFDEFK2	15278.6	28343.4	30929.1	21759.8	26665.4	35653	16596.9	20584.9	26673.4	25522	17917.3	22186.2	16603.1	22686	16144.6	17729.3	23141.5	24849.5
P04632	P04632	CPNS1_HUMAN	CAPNS1	Calpain small subunit 1	1	TDGFGIDTCR	TDGFGIDTC(UniMod:4)R	2	TDGFGIDTC(UniMod:4)R2	37962.9	38606.8	41337	40330.8	29835.2	53909	29229.5	31073.4	34328	30701	27675.1	34064.2	34730.8	36187.8	34378.9	34264.6	29209.5	38395.5
Q9UBX3	Q9UBX3	DIC_HUMAN	SLC25A10	Mitochondrial dicarboxylate carrier	1	TDGILALYSGLSASLCR	TDGILALYSGLSASLC(UniMod:4)R	2	TDGILALYSGLSASLC(UniMod:4)R2	4677.06				2667.78		4604.97		3168.82	4183.37	5011.73	4859.67	4192.08	3862.97	3366.14	5216.93	3707	2869.44
Q9H2U1	Q9H2U1	DHX36_HUMAN	DHX36	ATP-dependent DNA/RNA helicase DHX36	1	TDGLVAVHPK	TDGLVAVHPK	2	TDGLVAVHPK2	30449.9	39207.4	32785.3	27779.7	35537.3	47058.1	32510.3	28456.2	31888.4	35135.7	28325.3	33209.4	32494	32509.1	29754.9	29601.4	31549.6	29518.2
Q4VCS5	Q4VCS5	AMOT_HUMAN	AMOT	Angiomotin	1	TDGPVFHSNTLER	TDGPVFHSNTLER	3	TDGPVFHSNTLER3	9661.72	16325.9	15046.6	10304.2	14074.8	15417.6	13005.7	10601.2	13206.9	11759.6	11465.8	14232.7	11429.9	13467.1	14294.3	16020.4	13450.8	15397.1
Q9NPA0	Q9NPA0	EMC7_HUMAN	EMC7	Endoplasmic reticulum membrane protein complex subunit 7	1	TDGSFVVHDIPSGSYVVEVVSPAYR	TDGSFVVHDIPSGSYVVEVVSPAYR	3	TDGSFVVHDIPSGSYVVEVVSPAYR3	23120.7	35164.6	21676.4	26456	21514.3	3015.47	22643.1	18499.8	20124	21963.3	16503.3	20282.1	21681.5	28083.9	15641.8	17759.5	16150.6	23431.1
P51116	P51116	FXR2_HUMAN	FXR2	RNA-binding protein FXR2	1	TDGSISGDRQPVTVADYISR	TDGSISGDRQPVTVADYISR	3	TDGSISGDRQPVTVADYISR3	4090.38		2081.61	3490.56	1927.89	2144.33	3162.99	3509.6	3156.94	3090.39	2856.72	3061.17	5341.06	4127.84	3878.76	4875.37	3935.82	2395.58
P83369	P83369	LSM11_HUMAN	LSM11	U7 snRNA-associated Sm-like protein LSm11	1	TDGSSVGGTFSR	TDGSSVGGTFSR	2	TDGSSVGGTFSR2		4613.66	6920.98	2797.29		4582.43		2645.1			2002.72	2929.49	2706.39	3250.93	2733.29	2425.35
Q8NCD3	Q8NCD3	HJURP_HUMAN	HJURP	Holliday junction recognition protein	1	TDGSVQAAAWGPELPSHR	TDGSVQAAAWGPELPSHR	3	TDGSVQAAAWGPELPSHR3	1977.79						2624.38	2554.25			1988	1955.92	2951.77	2156.64	3000.41	3182.94	2946.54
Q969X6	Q969X6	UTP4_HUMAN	UTP4	U3 small nucleolar RNA-associated protein 4 homolog	1	TDGTVEIYNLSANYFQEK	TDGTVEIYNLSANYFQEK	2	TDGTVEIYNLSANYFQEK2	53808.5	52963.6	36605.7	48753.9	51319.4	17616.3	47247.2	57792.9	51066.6	55955.2	66532.2	60139.3	53106.8	60788.2	62302.5	54278.7	53407	44754
O75351	O75351	VPS4B_HUMAN	VPS4B	Vacuolar protein sorting-associated protein 4B	1	TDGYSGADISIIVR	TDGYSGADISIIVR	2	TDGYSGADISIIVR2	4865.1		3850.95	6055.34	4177.6		5072.93	4777.89	3138.54	5196.43	5281.8	4899.11	4772.2	4457.24	6948.81	5865.44	4604.93	3957.85
Q6NW29	Q6NW29	RWDD4_HUMAN	RWDD4	RWD domain-containing protein 4	1	TDHKGELPR	TDHKGELPR	3	TDHKGELPR3	14657.8	11719.4	9890.71	15461.3	13352.6	11927.8	14832	15259.1	17079.9	13218.8	15965	14906.5	17096.5	14421.7	15307.6	15193.1	17487.6	13541.3
O75648	O75648	MTU1_HUMAN	TRMU	Mitochondrial tRNA-specific 2-thiouridylase 1	1	TDHPALYR	TDHPALYR	2	TDHPALYR2	5457.43		3923.47	5335.14	8402.1	2843.34	7753.02	7334.07			8769.65	4338.06	7254.7	7977.56	8143.84	7204.84	8210.56	8666.69
O75648	O75648	MTU1_HUMAN	TRMU	Mitochondrial tRNA-specific 2-thiouridylase 1	1	TDHPALYR	TDHPALYR	3	TDHPALYR3		12437.7	10146.3	9502.47	10588.5	15709.2	10370.9	8496.2	13002.4	15512.6	9443.84	12111.5	8853.19		5763.55	6886.44	6237.7	5307.06
Q16891	Q16891	MIC60_HUMAN	IMMT	MICOS complex subunit MIC60	1	TDHPEIGEGKPTPALSEEASSSSIR	TDHPEIGEGKPTPALSEEASSSSIR	4	TDHPEIGEGKPTPALSEEASSSSIR4	46901.6	69202.5	55214.1	50582	44190.9	54030.5	24308.2	26436.2	44934.9	35711	21962.5	21826	25871.6	38555.7	23200.4	21268.5	21283.5	37992.5
Q9NPI6	Q9NPI6	DCP1A_HUMAN	DCP1A	mRNA-decapping enzyme 1A	1	TDIEGTLFVYR	TDIEGTLFVYR	2	TDIEGTLFVYR2	11162.6	11683.1	9369.88	12784.7	10915.5	6749.68	12052	14559.8	12568.5	12791.7	14321.2	12803.9	12338.8	14362.3	17273.8	13179.2	14040.6	10248.4
O43670	O43670	ZN207_HUMAN	ZNF207	BUB3-interacting and GLEBS motif-containing protein ZNF207	1	TDIELEIYGMEGIPEK	TDIELEIYGM(UniMod:35)EGIPEK	2	TDIELEIYGM(UniMod:35)EGIPEK2			13922	5974.29
O43670	O43670	ZN207_HUMAN	ZNF207	BUB3-interacting and GLEBS motif-containing protein ZNF207	1	TDIELEIYGMEGIPEKDMDER	TDIELEIYGM(UniMod:35)EGIPEKDM(UniMod:35)DER	3	TDIELEIYGM(UniMod:35)EGIPEKDM(UniMod:35)DER3		1729.05	19340.3
O43670	O43670	ZN207_HUMAN	ZNF207	BUB3-interacting and GLEBS motif-containing protein ZNF207	1	TDIELEIYGMEGIPEKDMDER	TDIELEIYGM(UniMod:35)EGIPEKDMDER	3	TDIELEIYGM(UniMod:35)EGIPEKDMDER3		2152.94		4464.76			1222.82				875.247		1476.86	1526.8	1235.33	2238.21	839.168
O43670	O43670	ZN207_HUMAN	ZNF207	BUB3-interacting and GLEBS motif-containing protein ZNF207	1	TDIELEIYGMEGIPEK	TDIELEIYGMEGIPEK	2	TDIELEIYGMEGIPEK2	7989.57			7137.09	14836.8		9548.77	12553.6		8526.58	10368.7	13392.9	9515.6		11134.1	11161.2	6176.33	11085.1
O43670	O43670	ZN207_HUMAN	ZNF207	BUB3-interacting and GLEBS motif-containing protein ZNF207	1	TDIELEIYGMEGIPEKDMDER	TDIELEIYGMEGIPEKDMDER	3	TDIELEIYGMEGIPEKDMDER3	22436.8	2248.48		9306.27	4162.23		13260.3	19065	5081.72	12531.8	23904.3	22519.3	14771.6	10985.9	21801.6	19362.5	12372.2	10281.9
Q15459	Q15459	SF3A1_HUMAN	SF3A1	Splicing factor 3A subunit 1	1	TDIFGVEETAIGK	TDIFGVEETAIGK	2	TDIFGVEETAIGK2	21761.9	74814.9	108693	31722.8	71068.4	126340	22605.9	32087.3	41135.5	25583.2	21066.5	33254.1	19967.6	35767.9	17360.8	30590.2	29788.5	32358.8
Q15459	Q15459	SF3A1_HUMAN	SF3A1	Splicing factor 3A subunit 1	1	TDIFGVEETAIGKK	TDIFGVEETAIGKK	2	TDIFGVEETAIGKK2	4283.12	6658.2	4147.51	6184.53	5578.43	6242.85	6795.14	7142.93	5977.5	7474.17	10435.6	6436.01	9756.56	7271.89	7360.67	7717.52	10357.6	5737.91
Q15459	Q15459	SF3A1_HUMAN	SF3A1	Splicing factor 3A subunit 1	1	TDIFGVEETAIGKK	TDIFGVEETAIGKK	3	TDIFGVEETAIGKK3	26044.9	20254.5	18818.5	24372	21687.7	18298.7	27572.6	25178.7	27208.2	23574.1	33079.1	26886.2	29501.4	30338.4	28236.9	30736.5	32090.4	23779.2
Q9P2H3	Q9P2H3	IFT80_HUMAN	IFT80	Intraflagellar transport protein 80 homolog	1	TDILNAQTVSLSNDTIAIR	TDILNAQTVSLSNDTIAIR	2	TDILNAQTVSLSNDTIAIR2				1821.74				1844.66	2015.69	1621.11		1991.47	1804.13	2359.79	3247.03	2956	2890.56
Q8NFA0	Q8NFA0	UBP32_HUMAN	USP32	Ubiquitin carboxyl-terminal hydrolase 32	1	TDIPELELFPR	TDIPELELFPR	2	TDIPELELFPR2	6992.31	9334.56	9196.81	8450.27	7430.53	6940.93	6912.63	5442.82	7510.83	7125	5761.39	7263.4	7231.93	6760.53	5887.31	7367.8	4449.68	6691.46
P23381	P23381	SYWC_HUMAN	WARS1	Tryptophan--tRNA ligase, cytoplasmic	1	TDIQCLIPCAIDQDPYFR	TDIQC(UniMod:4)LIPC(UniMod:4)AIDQDPYFR	2	TDIQC(UniMod:4)LIPC(UniMod:4)AIDQDPYFR2	8294.32	6268.44		9490.22	3542.9		10602	9840.62	4193.54	10723.9	10577.6	9017.49	7281.76		8256.75	10179.6	8547.02	7671.18
P33316	P33316	DUT_HUMAN	DUT	Deoxyuridine 5'-triphosphate nucleotidohydrolase, mitochondrial	1	TDIQIALPSGCYGR	TDIQIALPSGC(UniMod:4)YGR	2	TDIQIALPSGC(UniMod:4)YGR2	184613	172107	121911	177447	144268	124598	181806	161902	165363	156870	157005	144616	169997	159798	161369	164084	145658	150482
Q9HCK8	Q3L8U1;Q8TD26;Q9HCK8;Q9P2D1	CHD8_HUMAN	CHD8	Chromodomain-helicase-DNA-binding protein 8	0	TDISLDDPNFWQK	TDISLDDPNFWQK	2	TDISLDDPNFWQK2	25153	15408.5		19619.7	22246	26312.1	19696	24447	22092.9	26193.5	22564.9	26879.3	25119.2	24021	25493.2	25037.2	24383.3	25281.7
P07197	P07197	NFM_HUMAN	NEFM	Neurofilament medium polypeptide	1	TDISTALK	TDISTALK	2	TDISTALK2	12284.8	20696.8	21982.4	14260.5	16101.7	30124.6	17280.9	14494.7	18984.4	15032	7544.74	14253.8	13228.3	16789.9	8567.83	12205.9	8955.99	15099.6
P62701	P62701	RS4X_HUMAN	RPS4X	Small ribosomal subunit protein eS4, X isoform	1	TDITYPAGFMDVISIDK	TDITYPAGFM(UniMod:35)DVISIDK	2	TDITYPAGFM(UniMod:35)DVISIDK2	51098.2	471265	749318	281383	77772.1	54804.5	58983.8	59593.2	60399.8	67394.1	47984	54753.6	95084.9	53290.1	53775.2	92938.4	49409.6	75588.1
P62701	P62701	RS4X_HUMAN	RPS4X	Small ribosomal subunit protein eS4, X isoform	1	TDITYPAGFMDVISIDK	TDITYPAGFMDVISIDK	2	TDITYPAGFMDVISIDK2	1.47288e+06	1.08043e+06		1.30769e+06	1.42922e+06	636771	1.41825e+06	1.4899e+06	1.49054e+06	1.29616e+06	1.62614e+06	1.56648e+06	1.61417e+06	1.48357e+06	1.63366e+06	1.67941e+06	1.59333e+06	1.60256e+06
P62701	P62701	RS4X_HUMAN	RPS4X	Small ribosomal subunit protein eS4, X isoform	1	TDITYPAGFMDVISIDK	TDITYPAGFMDVISIDK	3	TDITYPAGFMDVISIDK3	9530.58	7907.82		5452.01	6203.1		8576.76	7064.44	5740.35	4280.5	7920.86	8693.03	6779.31	5571.79	6719.28	8122.15	12688.1	7080.21
Q9UKY1	Q9UKY1	ZHX1_HUMAN	ZHX1	Zinc fingers and homeoboxes protein 1	1	TDIVSWFGDTR	TDIVSWFGDTR	2	TDIVSWFGDTR2	3858.06	3116.63		4276.01	7546.28	5485.9	5435.79	6264.36	5944.86	6114.1	6111.93	5132.47	5125.86	5754.37	4729.23	5770.96	4689.07	6162.31
P42566	P42566	EPS15_HUMAN	EPS15	Epidermal growth factor receptor substrate 15	1	TDKDMDGFVSGLEVR	TDKDM(UniMod:35)DGFVSGLEVR	3	TDKDM(UniMod:35)DGFVSGLEVR3		10774.6	25670.1	13068		3153.39
P42566	P42566	EPS15_HUMAN	EPS15	Epidermal growth factor receptor substrate 15	1	TDKDMDGFVSGLEVR	TDKDMDGFVSGLEVR	3	TDKDMDGFVSGLEVR3	8852.36	8305.09		9039.1	9176.65	7525.87	9699.8	11280.2	13494.4	9549.75	10195.2	8179.85	9134.28	9795.73	7044.52	9765.44	7571.68	12285.9
Q14254	Q14254	FLOT2_HUMAN	FLOT2	Flotillin-2	1	TDKELIATVR	TDKELIATVR	2	TDKELIATVR2	23764.1	21787.4	17998.6	28073.9	23618.2	18791	23781.3	23366.4	24543.6	25840.1	27548.2	23085.9	26186.3	26648.3	26459.5	27192.6	30199.3	24314.6
Q14254	Q14254	FLOT2_HUMAN	FLOT2	Flotillin-2	1	TDKELIATVR	TDKELIATVR	3	TDKELIATVR3	16142.7	21933.7	14048.5	20120	17401.2	18662	13620.7	17664.3	22002.4	15519.9	9792.36	13934.8	17268.8	18731.5	8057.11	13407.3	7416.6	22647.9
Q9Y606	Q9Y606	PUS1_HUMAN	PUS1	Pseudouridylate synthase 1 homolog	1	TDKGVSAAGQVVSLK	TDKGVSAAGQVVSLK	2	TDKGVSAAGQVVSLK2	4687.75	1787.68	2340.56	4260.67	2305.13	3111.69	3761.19	3465.86	3247.66		4337.79	3411.92	2871.96	4493.84	3985.15	2617.33	3157.82	3087.18
Q9Y606	Q9Y606	PUS1_HUMAN	PUS1	Pseudouridylate synthase 1 homolog	1	TDKGVSAAGQVVSLK	TDKGVSAAGQVVSLK	3	TDKGVSAAGQVVSLK3	5832.17			6366.46				3673.98	4794.26		4218.26	6029.68	4063.76	4872.41		3512.48
Q99614	Q99614	TTC1_HUMAN	TTC1	Tetratricopeptide repeat protein 1	1	TDKLDEALEDYK	TDKLDEALEDYK	2	TDKLDEALEDYK2	74673	52606.7	64498.2	71460.7	64397.2	64777.8	77124.1	64647.5	65940.8	78354.4	93205.3	74032.4	69117.2	53773.1	87572.2	92446.4	83743.9	51599.7
Q99614	Q99614	TTC1_HUMAN	TTC1	Tetratricopeptide repeat protein 1	1	TDKLDEALEDYK	TDKLDEALEDYK	3	TDKLDEALEDYK3	109208	114343	96726.8	112670	106100	108588	103444	105739	110040	108426	100903	114185	101834	97767.8	97203.3	113514	93968.4	106467
P05023	P05023;P13637	AT1A1_HUMAN	ATP1A1	Sodium/potassium-transporting ATPase subunit alpha-1	0	TDKLVNER	TDKLVNER	2	TDKLVNER2	112618	82927.6	65843.7	110474	101294	65482.8	97370.3	88649.1	109812	86887	106473	84056.7	102703	98059.1	108922	96237.8	126427	109195
P05023	P05023;P13637	AT1A1_HUMAN	ATP1A1	Sodium/potassium-transporting ATPase subunit alpha-1	0	TDKLVNER	TDKLVNER	3	TDKLVNER3	75007.1	60024.1	43056.6	77608.9	61061	42996.6	63843.4	65704.5	66929.4	56463.2	63398.4	58309.1	60811.4	55011.8	68819.9	59927.5	72780.3	65400.1
Q96BP3	Q96BP3	PPWD1_HUMAN	PPWD1	Peptidylprolyl isomerase domain and WD repeat-containing protein 1	1	TDKPYEDVSIINITVK	TDKPYEDVSIINITVK	2	TDKPYEDVSIINITVK2							6266.01									7161.37
Q96BP3	Q96BP3	PPWD1_HUMAN	PPWD1	Peptidylprolyl isomerase domain and WD repeat-containing protein 1	1	TDKPYEDVSIINITVK	TDKPYEDVSIINITVK	3	TDKPYEDVSIINITVK3	27652.3	28803.8	25519.2	32566.2	26134.7	13208.2	17947.6	26771.3	23596.7	21436.1	23018.5	23449.5	23196.7	25035.5	24768.6	21487.7	21801.8	17143.9
Q8NC51	Q8NC51	SERB1_HUMAN	SERBP1	SERPINE1 mRNA-binding protein 1	1	TDKSSASAPDVDDPEAFPALA	TDKSSASAPDVDDPEAFPALA	2	TDKSSASAPDVDDPEAFPALA2	62245.8	42333.7	39590.1	68326.2	42987.6	38980.7	28818.4	45015	30644.7	21883.4	48587	39057.5	47536.2	51121.3	48210.4	53630.4	42050.4	46385.4
Q86XP3	Q86XP3	DDX42_HUMAN	DDX42	ATP-dependent RNA helicase DDX42	1	TDKTADGFAVPEPPKR	TDKTADGFAVPEPPKR	4	TDKTADGFAVPEPPKR4	1735.22			2345.72	1448.13			2559.77	2478.12		2663.78		2200.83		2011.26	2571.68	1323.61	2471.87
P07737	P07737	PROF1_HUMAN	PFN1	Profilin-1	1	TDKTLVLLMGK	TDKTLVLLM(UniMod:35)GK	2	TDKTLVLLM(UniMod:35)GK2	1354.73	6751.33	25288	10577.6								1477.7	1505.24
P07737	P07737	PROF1_HUMAN	PFN1	Profilin-1	1	TDKTLVLLMGK	TDKTLVLLMGK	2	TDKTLVLLMGK2	34509	8475.21		20280.5	18700	10619.9	14340.4	20520.3	17836.6	15472.3	22664.3	16941.3	21572.3	22985	24983.2	20632.5	26109.5	19617.5
P07737	P07737	PROF1_HUMAN	PFN1	Profilin-1	1	TDKTLVLLMGK	TDKTLVLLMGK	3	TDKTLVLLMGK3	34324.3	19535.6		24572.5	25146.9	26233.9	13741.5	24755	25840.2	16872.7	23083.7	20389.7	28862.9	32869.2	25183.9	17217.5	34962.6	23877.5
P45974	P45974	UBP5_HUMAN	USP5	Ubiquitin carboxyl-terminal hydrolase 5	1	TDKTMTELEIDMNQR	TDKTMTELEIDMNQR	3	TDKTMTELEIDMNQR3	6615.85			5783.78	6685.84		5741.33	6446.08	8155.26	6900.52	6461.55	6921.45	4892.95	9153	6444.93	6007.17	7745.53	8789.08
Q9ULU4	Q9ULU4	ZMYD8_HUMAN	ZMYND8	MYND-type zinc finger-containing chromatin reader ZMYND8	1	TDKTSTTGSILNLNLDR	TDKTSTTGSILNLNLDR	3	TDKTSTTGSILNLNLDR3	2542.82	1303.52	2059.54	2743.78	1865.44	1502.43		1855.66	1749.46	1506.23		1634.41	1175.91	1514.29	2054.84	1495.26	1975.05	1777.5
Q5VZ89	Q5VZ89	DEN4C_HUMAN	DENND4C	DENN domain-containing protein 4C	1	TDKVDFDSAEDTR	TDKVDFDSAEDTR	3	TDKVDFDSAEDTR3	7049.72		4549.2		3490.93		2984.88	4146.89			3033.73		3390.48	3320.73	2180.31	3780.14	3114.34	3641.62
P22061	P22061	PIMT_HUMAN	PCMT1	Protein-L-isoaspartate(D-aspartate) O-methyltransferase	1	TDKVFEVMLATDR	TDKVFEVM(UniMod:35)LATDR	3	TDKVFEVM(UniMod:35)LATDR3		30450.3	64167.6	28157.3	2566.04		2355.34		3803.02	3039.26	1924.22	3542.13	6805.25	3991.67	2289.11	4001.24	2832.49
P22061	P22061	PIMT_HUMAN	PCMT1	Protein-L-isoaspartate(D-aspartate) O-methyltransferase	1	TDKVFEVMLATDR	TDKVFEVMLATDR	2	TDKVFEVMLATDR2	26065	23055.3		27498.6	21766.6	11868.2	40462.1	36497.1	21039.1	29203.5	41033.3	33516.7	37905	31715.2	38431	38777.1	24254.1	30201.5
P22061	P22061	PIMT_HUMAN	PCMT1	Protein-L-isoaspartate(D-aspartate) O-methyltransferase	1	TDKVFEVMLATDR	TDKVFEVMLATDR	3	TDKVFEVMLATDR3	95382.9	62969.7		80484.4	97678.8	53147	60290.2	95589.6	88660	85114.2	66810.9	78872.9	84637.5	89002.3	88781.3	74428.3	87942.3	84103.1
P26440	P26440	IVD_HUMAN	IVD	Isovaleryl-CoA dehydrogenase, mitochondrial	1	TDLAAVPASR	TDLAAVPASR	2	TDLAAVPASR2	28038.8	60161.3	30728.7	32742.4	39507.5	102082	23028.1	25152.6	55567.2	29082.8	12734.9	24175.5	24941.6	36855.3	11728	16079.9	8300.16	36354.9
Q9Y2B0	Q9Y2B0	CNPY2_HUMAN	CNPY2	Protein canopy homolog 2	1	TDLCDHALHISHDEL	TDLC(UniMod:4)DHALHISHDEL	3	TDLC(UniMod:4)DHALHISHDEL3	18925.2	18819.5	22182.8	20272.5	16747	22785.9	18191.5	19857.9	17943.7	15741.5	20050.2	17217.4	21352.6	13932.2	20649.4	20057.3	21448.2	15775.8
Q96JM3	Q96JM3	CHAP1_HUMAN	CHAMP1	Chromosome alignment-maintaining phosphoprotein 1	1	TDLDAMDIK	TDLDAMDIK	2	TDLDAMDIK2	11147.4										14203.8						10088
Q96BK5	Q96BK5	PINX1_HUMAN	PINX1	PIN2/TERF1-interacting telomerase inhibitor 1	1	TDLDCIFGK	TDLDC(UniMod:4)IFGK	2	TDLDC(UniMod:4)IFGK2	1394.89	4164.94	3324.51	3014	2349.62	4898.63		1354.11		2389.84			1787.25	1771.52	2749.39
Q6P1J9	Q6P1J9	CDC73_HUMAN	CDC73	Parafibromin	1	TDLDDDITALK	TDLDDDITALK	2	TDLDDDITALK2	59334	75704.8	58664	70998.3	67336.6	67827.3	53586.1	54385.8	68815.7	55760.3	41488.1	57190.4	64187.3	59488.3	38971.7	44833.5	54243.9	69318.6
Q9UBC2	Q9UBC2	EP15R_HUMAN	EPS15L1	Epidermal growth factor receptor substrate 15-like 1	1	TDLDLDGYVSGQEVK	TDLDLDGYVSGQEVK	2	TDLDLDGYVSGQEVK2	32330.7	22280.5	24444	33543.7	23176.2	12774.6	41751.6	36604.2	27422.3	31789.5	37078.3	38798.9	32456.7	37574.5	36050.7	37528	35092.2	27904.4
Q9H501	Q9H501	ESF1_HUMAN	ESF1	ESF1 homolog	1	TDLDNSIGIK	TDLDNSIGIK	2	TDLDNSIGIK2	2619.12	6507.25	16190.4	4694.11	9076.73	15700.3	4845.37	4863.46		6793.95	3088.84	6003.82	4687.7		3329.36	5454.45	4274.97
P53367	P53367	ARFP1_HUMAN	ARFIP1	Arfaptin-1	1	TDLEELNLGPR	TDLEELNLGPR	2	TDLEELNLGPR2	47270	58182.4	52240.4	56641.4	58576.8	64890	46605.3	49213.5	52186.2	46011.8	47720.2	50570.7	42388.7	43345.6	41455.1	47715.7	49126.6	45991.7
P53365	P53365	ARFP2_HUMAN	ARFIP2	Arfaptin-2	1	TDLEELSLGPR	TDLEELSLGPR	2	TDLEELSLGPR2	61517.7	72268.8	69215.4	68712.7	77185.2	89691.2	49498.2	49406.8	70282.4	56764.9	50862.4	52365.4	47164.5	47825.9	41770.4	47432	57212.2	54586.7
O00443	O00443	P3C2A_HUMAN	PIK3C2A	Phosphatidylinositol 4-phosphate 3-kinase C2 domain-containing subunit alpha	1	TDLEITDSK	TDLEITDSK	2	TDLEITDSK2	17695.2		13768.7				13345.8	17713.9	22030.7	19785.9		17573.5	10372.8	20640.5	12874.2	15054.9	14739.5
P08779	P08727;P08779	K1C16_HUMAN	KRT16	Keratin, type I cytoskeletal 16	0	TDLEMQIEGLK	TDLEM(UniMod:35)QIEGLK	2	TDLEM(UniMod:35)QIEGLK2				5163.86			4375.56
P08779	P08779	K1C16_HUMAN	KRT16	Keratin, type I cytoskeletal 16	1	TDLEMQIEGLKEELAYLR	TDLEM(UniMod:35)QIEGLKEELAYLR	3	TDLEM(UniMod:35)QIEGLKEELAYLR3	26177.2			30017.4			11035.8			10543.3					12715.4			5268.74
P08779	P08727;P08779	K1C16_HUMAN	KRT16	Keratin, type I cytoskeletal 16	0	TDLEMQIEGLK	TDLEMQIEGLK	2	TDLEMQIEGLK2	21972.3			20288.1			13717.6			14245.4								2099.68
P08779	P08779	K1C16_HUMAN	KRT16	Keratin, type I cytoskeletal 16	1	TDLEMQIEGLKEELAYLR	TDLEMQIEGLKEELAYLR	3	TDLEMQIEGLKEELAYLR3	16909			12751.3			4906.6			4759.87					1953.84
Q6F5E8	Q6F5E8	CARL2_HUMAN	CARMIL2	Capping protein, Arp2/3 and myosin-I linker protein 2	1	TDLETSPGAAPR	TDLETSPGAAPR	2	TDLETSPGAAPR2	14829.9	18767.3	16180	16345.6	17150.4	19564.7	14475.2	15453.6	18205	18744.7	12799.9	16913.8	10397.4	13139.9	11098.4	9013.54	11342.4	13648.7
Q7RTV0	Q7RTV0	PHF5A_HUMAN	PHF5A	PHD finger-like domain-containing protein 5A	1	TDLFYER	TDLFYER	2	TDLFYER2	159841	225336	169716	186877	259577	278789	161709	170340	259096	179866	138963	179681	170386	168151	105795	156478	153857	206321
Q9NX24	Q9NX24	NHP2_HUMAN	NHP2	H/ACA ribonucleoprotein complex subunit 2	1	TDLGAAAGSK	TDLGAAAGSK	2	TDLGAAAGSK2	45241.1	66566	49454.2	48402.5	60030.8	89695.1	29248.4	44309.8	55210.6	34684.7	36304	44720.3	36137.2	53217.4	40677.7	31786.5	45401.9	48133.1
Q92673	Q92673	SORL_HUMAN	SORL1	Sortilin-related receptor	1	TDLGDSPLAFEHVMTR	TDLGDSPLAFEHVMTR	3	TDLGDSPLAFEHVMTR3					1464.24					3710.39			2694.37				3624.04
Q9Y2I1	Q9Y2I1	NISCH_HUMAN	NISCH	Nischarin	1	TDLGHILDFTCR	TDLGHILDFTC(UniMod:4)R	3	TDLGHILDFTC(UniMod:4)R3	4090.08	3757.04	3331.44	4742.81	4054.3	2175.68	4139.92	2879.96	3826.57	5099.73	4200.03	4705.86	3400.74	4522.08	4542.86	3810.13	3286.77	3585.23
P00533	P00533	EGFR_HUMAN	EGFR	Epidermal growth factor receptor	1	TDLHAFENLEIIR	TDLHAFENLEIIR	3	TDLHAFENLEIIR3	3972.7	3054.89		3576.55	3196.3	1485.23	3273.31	4164.99	3482.78	4824.01	5461.58	4627.63	5759.37	6526.84	4660.02	6511.9	5541.15	4083.38
O94915	O94915	FRYL_HUMAN	FRYL	Protein furry homolog-like	1	TDLIELLAR	TDLIELLAR	2	TDLIELLAR2	3191.14	2869.36	4377.89	3698.11	2059.89	5771.44	4785.62	3267.98	3669.37	4081.23	3953.7	3738.96	3519.11	3855.69	4010.06	3845.06	3668.09	5210.86
P35579	P35579	MYH9_HUMAN	MYH9	Myosin-9	1	TDLLLEPYNK	TDLLLEPYNK	2	TDLLLEPYNK2	89142.5	125128	99428.5	112460	174123	201559	57615.8	77897.7	122266	71066.3	70804.3	66398	69925.3	79350.1	59071.2	66337.4	96708.6	105467
Q9H892	Q9H892	TTC12_HUMAN	TTC12	Tetratricopeptide repeat protein 12	1	TDLLQVLLK	TDLLQVLLK	2	TDLLQVLLK2		555.217	261.153	766.419			316.175	520.599			531.271	463.206					406.162
P12277	P12277	KCRB_HUMAN	CKB	Creatine kinase B-type	1	TDLNPDNLQGGDDLDPNYVLSSR	TDLNPDNLQGGDDLDPNYVLSSR	3	TDLNPDNLQGGDDLDPNYVLSSR3	278663	302758	333735	197606	260696	54618.4	229671	298063	169213	254352	264223	274420	246724	224126	196278	202015	231525	243886
A1X283	A1X283	SPD2B_HUMAN	SH3PXD2B	SH3 and PX domain-containing protein 2B	1	TDLPEEKPDATPQNPFLK	TDLPEEKPDATPQNPFLK	3	TDLPEEKPDATPQNPFLK3	5583.25	9279.12	12386.8	6109.52	8135.94	9273.1	6768.64	7073.75	5593.86	7074.31	7522.85	6755.49	6574.38	6169.4	9754.11	9312.25	7217.47	7162.82
Q5JSH3	Q5JSH3	WDR44_HUMAN	WDR44	WD repeat-containing protein 44	1	TDLSNIPGLLAIDQVLPEESQK	TDLSNIPGLLAIDQVLPEESQK	2	TDLSNIPGLLAIDQVLPEESQK2	7800.89	6050.51		6417.29	2054.47		5317.15	7732.71	1149.8		7191.51	7446.48	8320.81	6739.1	9405.75	7845.97	9487.51	5525.33
Q8NBL1	Q8NBL1	PGLT1_HUMAN	POGLUT1	Protein O-glucosyltransferase 1	1	TDLSNVQELLQFVK	TDLSNVQELLQFVK	2	TDLSNVQELLQFVK2	12379	16008.2		13688.8	12723.9	7533.66	12843.5	14005.9	11254	13275.2	11982.6	12741.4	14539.6	12889.3	12047.6	11479.2	12431.6	15192.6
Q96R06	Q96R06	SPAG5_HUMAN	SPAG5	Sperm-associated antigen 5	1	TDLSSEHFSHSSK	TDLSSEHFSHSSK	3	TDLSSEHFSHSSK3	10283.9	14167.4	12641.1	10990.3	8062.26	12471.1	10663.2	10095.6	9484.94	9794.86	10665.4	8973.68	9049.14	9418.88	8927.79	9024.85	10303	9172.91
Q03164	Q03164	KMT2A_HUMAN	KMT2A	Histone-lysine N-methyltransferase 2A	1	TDLSTTVATPSSGLK	TDLSTTVATPSSGLK	2	TDLSTTVATPSSGLK2	5171.14	9082.1	7674.57	6200.76	5290.34	6102.43	4307.55	6024.23	4569.91	5404.52	4244.87	6423.95	4665.18	6425.37	4122.24	6916.79	4511.66	4754.32
Q96ER3	Q96ER3	SAAL1_HUMAN	SAAL1	Protein SAAL1	1	TDLTQDDFHLK	TDLTQDDFHLK	2	TDLTQDDFHLK2	2525.1	6423.36	11846.1	7064.2	5206.35	12045.5	7500.45	7512.06	8442.07	9135.28	7615.92	6200.47	10324.8	5310.55	9436.78	11294.5	9523.61	10632.9
Q96ER3	Q96ER3	SAAL1_HUMAN	SAAL1	Protein SAAL1	1	TDLTQDDFHLK	TDLTQDDFHLK	3	TDLTQDDFHLK3	38122.8	27647.3	37497.7	35422.9	33549.4	41278.8	37455.8	36874.3	34585.7	37857.7	28895.3	28975.8	41287.9	34569.2	30195.3	39111.7	36989.9	40714
P30153	P30153	2AAA_HUMAN	PPP2R1A	Serine/threonine-protein phosphatase 2A 65 kDa regulatory subunit A alpha isoform	1	TDLVPAFQNLMK	TDLVPAFQNLM(UniMod:35)K	2	TDLVPAFQNLM(UniMod:35)K2	18050.3	142995	235489	86653.8	30589.4	36711	13977.4	20445.2	24562.8	20332.7	12318.9	19502.2	24581.5	20167.4	9180.85	25038.9	18175.2	18696.9
P30153	P30153	2AAA_HUMAN	PPP2R1A	Serine/threonine-protein phosphatase 2A 65 kDa regulatory subunit A alpha isoform	1	TDLVPAFQNLMK	TDLVPAFQNLMK	2	TDLVPAFQNLMK2	208826	144330		145104	286263	437408	259210	219795	263699	234814	233577	215786	218488	226982	210133	232254	229217	194201
Q8IUF1	Q5JTY5;Q9BRT8;Q4V339;Q5RIA9;Q8IUF1	ZNG1B_HUMAN	ZNG1B	Zinc-regulated GTPase metalloprotein activator 1B	0	TDLVPEEDVK	TDLVPEEDVK	2	TDLVPEEDVK2	18840.6	28919.7	26788.7	23843.5	24492.8	37821.3	15881.5	17696.2	25010.9	16707.8		16469.3	17957	22853.9	8480.46	15124.5	9892.1	24184.1
Q8IUF1	Q5JTY5;Q9BRT8;Q4V339;Q5RIA9;Q8IUF1	ZNG1B_HUMAN	ZNG1B	Zinc-regulated GTPase metalloprotein activator 1B	0	TDLVPEEDVKK	TDLVPEEDVKK	2	TDLVPEEDVKK2	12732.7	7386.81	9754.57	11542.7	12714.2	8131.51	12984.5	11177.5	11639.9	9213.56	14836.1	11311	14358.6	11403.1	16388.2	13568.5	14999.9	9751.83
Q8IUF1	Q5JTY5;Q9BRT8;Q4V339;Q5RIA9;Q8IUF1	ZNG1B_HUMAN	ZNG1B	Zinc-regulated GTPase metalloprotein activator 1B	0	TDLVPEEDVKK	TDLVPEEDVKK	3	TDLVPEEDVKK3	15464.3	14046.7	9063.28	19089.9	11929.6	10472.5	16816	16554.2	18713.8	15153	18686.7	16098.6	18271.4	15307.2	17843.4	20229.1	19665.7	18718
Q9UBD5	Q9UBD5	ORC3_HUMAN	ORC3	Origin recognition complex subunit 3	1	TDLYHLQK	TDLYHLQK	2	TDLYHLQK2					201894	360671								288433	318020
P50991	P50991	TCPD_HUMAN	CCT4	T-complex protein 1 subunit delta	1	TDMDNQIVVSDYAQMDR	TDM(UniMod:35)DNQIVVSDYAQM(UniMod:35)DR	2	TDM(UniMod:35)DNQIVVSDYAQM(UniMod:35)DR2		78990.2	571870	59240.4	4208	5339.14	2619.51		3534.66	5779.98			7805.3	3370.87	3756.62	5754.41	3684	2808.61
P50991	P50991	TCPD_HUMAN	CCT4	T-complex protein 1 subunit delta	1	TDMDNQIVVSDYAQMDR	TDM(UniMod:35)DNQIVVSDYAQMDR	2	TDM(UniMod:35)DNQIVVSDYAQMDR2	73613.7	188688		202489	49989.4	41527.4	58707.3	66213.8	46457.8	66336	57123	75370.8	94187.7	62500.9	57985.7	94883.6	56300.1	69824.9
P12955	P12955	PEPD_HUMAN	PEPD	Xaa-Pro dipeptidase	1	TDMELEVLR	TDM(UniMod:35)ELEVLR	2	TDM(UniMod:35)ELEVLR2		39688.1	105336	20971.3						5522.12	6151.65	7263.13				4934.14
Q6P2Q9	Q6P2Q9	PRP8_HUMAN	PRPF8	Pre-mRNA-processing-splicing factor 8	1	TDMIQALGGVEGILEHTLFK	TDM(UniMod:35)IQALGGVEGILEHTLFK	3	TDM(UniMod:35)IQALGGVEGILEHTLFK3		3957.65					1587.04						3740.35				1776.91
P50991	P50991	TCPD_HUMAN	CCT4	T-complex protein 1 subunit delta	1	TDMDNQIVVSDYAQMDR	TDMDNQIVVSDYAQM(UniMod:35)DR	2	TDMDNQIVVSDYAQM(UniMod:35)DR2	52505.3	202525		213717	33390.4	29622.4	29731.3	48269.2	37514.9	51378.2	27506.6	54314.6	66333.9	44418.4	27089.1	56660.9	28283.4	51932.3
P50991	P50991	TCPD_HUMAN	CCT4	T-complex protein 1 subunit delta	1	TDMDNQIVVSDYAQMDR	TDMDNQIVVSDYAQMDR	2	TDMDNQIVVSDYAQMDR2	852144	339808		523305	673702	286048	816127	935546	563162	842910	887678	940299	941586	826854	909269	848654	842043	815691
P50991	P50991	TCPD_HUMAN	CCT4	T-complex protein 1 subunit delta	1	TDMDNQIVVSDYAQMDR	TDMDNQIVVSDYAQMDR	3	TDMDNQIVVSDYAQMDR3							1452.1						1860.89		1229.56			1489.63
Q96TA1	Q96TA1	NIBA2_HUMAN	NIBAN2	Protein Niban 2	1	TDMDQIITSK	TDMDQIITSK	2	TDMDQIITSK2	67193.3	68134.6		63630.5	87466.5	113501	71872.9	63504.6	92790.5	81441.5	55820.4	69366.1	69960.4	84062.9	52764.1	64702.3	76678.6	84523.8
Q9P260	Q9P260	RELCH_HUMAN	RELCH	RAB11-binding protein RELCH	1	TDMEHLSPEHEVILSSMIK	TDMEHLSPEHEVILSSMIK	3	TDMEHLSPEHEVILSSMIK3	3344.45			2343.49	1195.84		2829.74	3318.48	2514	2878.08	3955.46	3241.01	2633.84	4106.19	4189.12	4154.47	2632.73	2405.86
P12955	P12955	PEPD_HUMAN	PEPD	Xaa-Pro dipeptidase	1	TDMELEVLR	TDMELEVLR	2	TDMELEVLR2	114200	89633.8		86912.3	155431	131890	78423.6	101468	124996	103131	80403.8	97696.5	104019	107996	91384.9	87539.7	105765	121226
Q7Z2T5	Q7Z2T5	TRM1L_HUMAN	TRMT1L	TRMT1-like protein	1	TDMLGHVR	TDMLGHVR	2	TDMLGHVR2	4996.79			2209.39	6903.44	11302.3		6240.2	3001.63	5910.98	4224.77	3495.82	6210.06		5903.6	5690.98	3990.66
O95758	O95758	PTBP3_HUMAN	PTBP3	Polypyrimidine tract-binding protein 3	1	TDNLPNQAR	TDNLPNQAR	2	TDNLPNQAR2	42157.2	43415.4	49251	47406.8	41695.6	53409.6	48334.4	43029.6	46451.6	47010.2	36001.9	48839.8	47697.8	49876.5	39204.7	41926.5	46413.7	43894.8
Q02930	Q02930	CREB5_HUMAN	CREB5	Cyclic AMP-responsive element-binding protein 5	1	TDNMLSDQTPTPTR	TDNMLSDQTPTPTR	2	TDNMLSDQTPTPTR2	8400.61	5617.14		7023.42	8300.31	9477.88	10626.2	9349.7	9455.25	9358.1	9629.06	9002.77	11367.3	6825.86	9835.7	9543.41	10698.4	9508.72
Q02224	Q02224	CENPE_HUMAN	CENPE	Centromere-associated protein E	1	TDNNVIYQVDGSK	TDNNVIYQVDGSK	2	TDNNVIYQVDGSK2	7933.63	7860.38	9815.38	8306.13	10512.3	7952.69	8767.14	7721.45	8289.12	7868.03	8781.74	9533.24	9422.98	10457.9	11304.1	10200.6	12408	8320.5
Q9BZF1	Q9BZF1	OSBL8_HUMAN	OSBPL8	Oxysterol-binding protein-related protein 8	1	TDNSEVFWNPTPDIK	TDNSEVFWNPTPDIK	2	TDNSEVFWNPTPDIK2	10466.9	4200.71		5947.74	7808.24	12317	6369.62	8904.85	10701.2	8284.6	6969.25	7622.15	7681.56	8081.24	6940.58	7148.47	8278.41	8363.95
Q9UIG0	Q9UIG0	BAZ1B_HUMAN	BAZ1B	Tyrosine-protein kinase BAZ1B	1	TDNSSLSSPLNPK	TDNSSLSSPLNPK	2	TDNSSLSSPLNPK2	17122.5	31760.7	43717.3	24505.7	28460.4	39291.1	26393.7	21854	27921.8	21408.2	23767.7	25086.4	25384.5	26295.6	25796.2	26653.9	24919	23809.1
O15550	O15550	KDM6A_HUMAN	KDM6A	Lysine-specific demethylase 6A	1	TDNSVASSPSSAISTATPSPK	TDNSVASSPSSAISTATPSPK	2	TDNSVASSPSSAISTATPSPK2			3138.23		2424.24		1545.9	3186.53					2057.5		3165.65
Q5JSH3	Q5JSH3	WDR44_HUMAN	WDR44	WD repeat-containing protein 44	1	TDNTEVLLSADFTGAIK	TDNTEVLLSADFTGAIK	2	TDNTEVLLSADFTGAIK2	53414.8	38784.9	16009.6	53210.4	57125.5	25027.7	35116.2	37558.9	46381.2	42119.8	70474.9	31172.7	48744.6	52714.9		41538.8	41147.9	57664.5
A8MXV4	A8MXV4	NUD19_HUMAN	NUDT19	Acyl-coenzyme A diphosphatase NUDT19	1	TDNTGTLPEDVAFR	TDNTGTLPEDVAFR	2	TDNTGTLPEDVAFR2	6776.77	7093	27453.4			18752.4	3188.07						8902.77	7369.16	4917.94		5819.68
Q9UKA9	Q9UKA9	PTBP2_HUMAN	PTBP2	Polypyrimidine tract-binding protein 2	1	TDNTLNQR	TDNTLNQR	2	TDNTLNQR2	3731.1	8602.6		5360.68		9279.4	6211.99	6029.68			5919.96		6130.57	8792.73	4625.9		7405.19
Q92576	Q92576	PHF3_HUMAN	PHF3	PHD finger protein 3	1	TDNVEVTDGENK	TDNVEVTDGENK	2	TDNVEVTDGENK2	6494.49	12298	9944.96	10859.6	4568.83	10532.7	8554.67	7785.88	11134.3	9191.14	8248.76	9502.05	10470.8	7662.25	8595.31	8703.36	7696.03	7214.2
A2RRP1	A2RRP1	NBAS_HUMAN	NBAS	NBAS subunit of NRZ tethering complex	1	TDPEAFHQHMVK	TDPEAFHQHMVK	3	TDPEAFHQHMVK3	11137.4			8266.65	10067.5		11199.1	11030.1	10730	11636.9	11773.4	11786.9	10184.9	9429.96	10151	12534.6	11366	11336.9
Q8N1G2	Q8N1G2	CMTR1_HUMAN	CMTR1	Cap-specific mRNA (nucleoside-2'-O-)-methyltransferase 1	1	TDPECTAPIK	TDPEC(UniMod:4)TAPIK	2	TDPEC(UniMod:4)TAPIK2	21518.1	48501.1		37965.9		66955.8					20406.6				19797.8
Q8N1G2	Q8N1G2	CMTR1_HUMAN	CMTR1	Cap-specific mRNA (nucleoside-2'-O-)-methyltransferase 1	1	TDPECTAPIKK	TDPEC(UniMod:4)TAPIKK	2	TDPEC(UniMod:4)TAPIKK2	5045.13	4971.37	4517.46	6838.58	4127.62	3927.3	6590.15	5595.69	5919.73	6156.57	7291.17	5733.85	5213.39	5775.18		5050.64	8183.81	4853.6
Q8N1G2	Q8N1G2	CMTR1_HUMAN	CMTR1	Cap-specific mRNA (nucleoside-2'-O-)-methyltransferase 1	1	TDPECTAPIKK	TDPEC(UniMod:4)TAPIKK	3	TDPEC(UniMod:4)TAPIKK3	15041.8	14796.1	9744.8	14976.4	12373.6	14027.3	18084.7	17852	15189.4	17249.2	17012.1	19044.2	13834.1	16449.3	14478.7	13647.7	15960.2	15557.6
Q8TCS8	Q8TCS8	PNPT1_HUMAN	PNPT1	Polyribonucleotide nucleotidyltransferase 1, mitochondrial	1	TDPEKGEIEDYR	TDPEKGEIEDYR	2	TDPEKGEIEDYR2	11289.3			9827.04	7603.71		13150.5	8908.44	8046.88	10770	16263.5	6970.37	12248.2	8273.17	13569.7	11723	13224.3	10010.4
Q8TCS8	Q8TCS8	PNPT1_HUMAN	PNPT1	Polyribonucleotide nucleotidyltransferase 1, mitochondrial	1	TDPEKGEIEDYR	TDPEKGEIEDYR	3	TDPEKGEIEDYR3	30913	26991.3	23670.2	36809.9	28547.9	19508.7	32567.2	34991.9	31032.2	34473.4	28313.2	32611.1	27881.1	22454.9	27397.7	28216.5	23672.7	24975.2
Q9BW85	Q9BW85	YJU2_HUMAN	YJU2	Splicing factor YJU2	1	TDPENTDYTMEHGATR	TDPENTDYTM(UniMod:35)EHGATR	3	TDPENTDYTM(UniMod:35)EHGATR3		9908.61	25705.4	5193.3							1442.83	2358.85	1955.65		2080.34
Q9BW85	Q9BW85	YJU2_HUMAN	YJU2	Splicing factor YJU2	1	TDPENTDYTMEHGATR	TDPENTDYTMEHGATR	2	TDPENTDYTMEHGATR2	6403.06				7077.34	5857.65	6745.85		5495.74		8450.61			7131.84		7879.47	7217.84
Q9BW85	Q9BW85	YJU2_HUMAN	YJU2	Splicing factor YJU2	1	TDPENTDYTMEHGATR	TDPENTDYTMEHGATR	3	TDPENTDYTMEHGATR3	30192	20744.3		28418.1	33323.7	22279.8	36421.7	38548.8	31475.5	42307.8	39020.6	39503.3	37688.2	31584	40392.3	38423.9	38460	34437
Q9UKJ3	Q9UKJ3	GPTC8_HUMAN	GPATCH8	G patch domain-containing protein 8	1	TDPIPIVVK	TDPIPIVVK	2	TDPIPIVVK2	2852.15		2604.24	2774.16	4133.2	4190.02	1552.43	1590.3	3421.44				2293.57	2244.71	1778.87	1600.41	3034.07	2756.54
Q68CP4	Q68CP4	HGNAT_HUMAN	HGSNAT	Heparan-alpha-glucosaminide N-acetyltransferase	1	TDPLDGDVQPATWR	TDPLDGDVQPATWR	2	TDPLDGDVQPATWR2	5998.91			5887.24	9041.6	7678.34	8335.57	7923.33	8044.56	7779.6	7242.6	9197.03	5032.2	7459.63		5089.85		8781.19
Q9NUQ3	Q9NUQ3	TXLNG_HUMAN	TXLNG	Gamma-taxilin	1	TDPPDGQQDSECNR	TDPPDGQQDSEC(UniMod:4)NR	2	TDPPDGQQDSEC(UniMod:4)NR2	15456.4		16931.1	12265.8	10193.7		12598.5	16497.9		9849.77	12750.2		10773.7	8781.15	10261.6	13698.6	8531.73	10481.4
Q12860	Q12860	CNTN1_HUMAN	CNTN1	Contactin-1	1	TDPPIIEGNMEAAR	TDPPIIEGNM(UniMod:35)EAAR	2	TDPPIIEGNM(UniMod:35)EAAR2		2960	10568.1
Q12860	Q12860	CNTN1_HUMAN	CNTN1	Contactin-1	1	TDPPIIEGNMEAAR	TDPPIIEGNMEAAR	2	TDPPIIEGNMEAAR2	7193.77	8214.1		5584.99	7811.03	7358.37	10305.4		7285.88	9774.01	9277.34	10391.2	9612.27	8259.49	8385.08	9790.84	9214.33	9525.81
P29144	P29144	TPP2_HUMAN	TPP2	Tripeptidyl-peptidase 2	1	TDPRPDAATIK	TDPRPDAATIK	2	TDPRPDAATIK2	11751.4		10666.2	11845.7	13150.1		12961.2	9488.52		10570.2	14568	10505.5	12385	8591.43	14088	12398.7	14887.5	12738.2
P29144	P29144	TPP2_HUMAN	TPP2	Tripeptidyl-peptidase 2	1	TDPRPDAATIK	TDPRPDAATIK	3	TDPRPDAATIK3	15079.3	16976.9		14886.3	14648		16205.2	15585.5	22308.4	15958.2	20118.9	17693.3	16368.1	16822.6	14639.1	15160.1	16531.3	17360.2
P48047	P48047	ATPO_HUMAN	ATP5PO	ATP synthase peripheral stalk subunit OSCP, mitochondrial	1	TDPSILGGMIVR	TDPSILGGM(UniMod:35)IVR	2	TDPSILGGM(UniMod:35)IVR2		15206.4	31107.3	10335.6						2421.1			2057.65			3812.04
P48047	P48047	ATPO_HUMAN	ATP5PO	ATP synthase peripheral stalk subunit OSCP, mitochondrial	1	TDPSILGGMIVR	TDPSILGGMIVR	2	TDPSILGGMIVR2	62115.1	45041.5		49766.1	73731	55987.2	82668.2	70421.4	78175.4	78362.1	71791	71517.3	61731.6	55764.6	58845	67602.9	69903.6	56544.8
Q9UKX7	Q9UKX7	NUP50_HUMAN	NUP50	Nuclear pore complex protein Nup50	1	TDPSSLGATSASFNFGK	TDPSSLGATSASFNFGK	2	TDPSSLGATSASFNFGK2	21103.5	22111	31538.3	17175.3		30882		23466.2					20289.8	17231.1
Q6UB35	Q6UB35	C1TM_HUMAN	MTHFD1L	Monofunctional C1-tetrahydrofolate synthase, mitochondrial	1	TDPSTLTEEEVSK	TDPSTLTEEEVSK	2	TDPSTLTEEEVSK2	115356	106372	96493.5	106632	72618.1	74586.7	103116	110923	108161	112347	103768	118319	117886	108867	126162	121974	125517	115804
Q9NX40	Q9NX40	OCAD1_HUMAN	OCIAD1	OCIA domain-containing protein 1	1	TDPSVRPMHER	TDPSVRPM(UniMod:35)HER	3	TDPSVRPM(UniMod:35)HER3		70402.4	147841	49749.3					26997.3		16457.3	18649.6	26785.2	19338.9	12457.5	22453.6	19258.7	19619.2
Q9NX40	Q9NX40	OCAD1_HUMAN	OCIAD1	OCIA domain-containing protein 1	1	TDPSVRPMHER	TDPSVRPMHER	3	TDPSVRPMHER3	215364	154177		150554	184835	144646	224238	207689	177837	206062	204568	170326	191567	153876	223743	207301	206342	200148
Q9NX40	Q9NX40	OCAD1_HUMAN	OCIAD1	OCIA domain-containing protein 1	1	TDPSVRPMHER	TDPSVRPMHER	4	TDPSVRPMHER4	10289.4			5584.04	8768.44	3958.82	7770.88	8795.54	7439.83	4753.61	9090.64	5729.73	8726.88	8487.92	7159.67	7466.49	11285	8750.04
P11586	P11586	C1TC_HUMAN	MTHFD1	C-1-tetrahydrofolate synthase, cytoplasmic	1	TDPTTLTDEEINR	TDPTTLTDEEINR	2	TDPTTLTDEEINR2	619861	631922	634743	626601	594794	589233	633672	634996	567759	588683	683708	618643	709218	647805	782238	733392	748764	684037
P46940	P46940	IQGA1_HUMAN	IQGAP1	Ras GTPase-activating-like protein IQGAP1	1	TDPVDIYK	TDPVDIYK	2	TDPVDIYK2	34550.4	58767	45905.3	39658.1	48767.8	86501.5	35188.9	30874.6	47042.7	41665.7	22820.2	33122.2	35518.5	40457.6	18439.1	26048.6	30033.7	44752.2
O14979	O14979	HNRDL_HUMAN	HNRNPDL	Heterogeneous nuclear ribonucleoprotein D-like	1	TDPVTGR	TDPVTGR	2	TDPVTGR2	47499.4	73536.1	52415.6	46452.7	73830.7	74309.2	45584.2	31568.5	47190.5	52965.4	22753.9	44265.4	41339.2	50662.5	31855.6	40012.9	40363.2	43926.9
Q9H8H0	Q9H8H0	NOL11_HUMAN	NOL11	Nucleolar protein 11	1	TDQFLVTDSGR	TDQFLVTDSGR	2	TDQFLVTDSGR2	15852	27388.3	37869.3	18055.9	26488.6	42023.8	15659.1	15707	16413.5	15769.8	14587	15542.5	16603.8	15333.7	10849.8	13690.5	16591.8	15979.6
Q9UNI6	Q9UNI6	DUS12_HUMAN	DUSP12	Dual specificity protein phosphatase 12	1	TDQLPFEK	TDQLPFEK	2	TDQLPFEK2	16221.6	22423.6	27551.3	20187.1	17864.3	22661.1	14131.7	16131.5	17387.1	12679	14316.1	14921.3	12400	15812.5	13914.4	14822.1	17375.4	13917.4
Q86UY8	Q86UY8	NT5D3_HUMAN	NT5DC3	5'-nucleotidase domain-containing protein 3	1	TDQNPTYFLR	TDQNPTYFLR	2	TDQNPTYFLR2	13364.9	13308.9	8828.13	13012.2	14467.4	10202.5	15347.4	8574.52	15207.5	13750.9	10660.3	13222.1	14095	13624.2	8849.04	9403.35	10043.7	10356.9
P68036	P68036;A0A1B0GUS4	UB2L3_HUMAN	UBE2L3	Ubiquitin-conjugating enzyme E2 L3	0	TDQVIQSLIALVNDPQPEHPLR	TDQVIQSLIALVNDPQPEHPLR	3	TDQVIQSLIALVNDPQPEHPLR3	247300	160470	193450	233795	164120	17441.4	234686	260442	155460	189956	318369	246381	257594	219028	391277	270442	252757	221695
Q9Y2Z2	Q9Y2Z2	MTO1_HUMAN	MTO1	5-taurinomethyluridine-[tRNA] synthase subunit MTO1, mitochondrial	1	TDQYLCDADR	TDQYLC(UniMod:4)DADR	2	TDQYLC(UniMod:4)DADR2	2589.23	4894.26	3001.25	4104.03	2395.66	3491.53	5155.02	3370.57	4604.69	3645.24	2523.41	4952.5	3901.71	5017	4482.27	3918.24	3565.5	3689.42
Q9UPN3	Q9UPN3	MACF1_HUMAN	MACF1	Microtubule-actin cross-linking factor 1, isoforms 1/2/3/4/5	1	TDRDAWQDNALR	TDRDAWQDNALR	3	TDRDAWQDNALR3				5831.7		3796.39		3090.21	5091.46	7765.22		5800.23	5104.63	5166.79	6566.86	6498.43	6648.53
O75533	O75533	SF3B1_HUMAN	SF3B1	Splicing factor 3B subunit 1	1	TDRGGDSIGETPTPGASK	TDRGGDSIGETPTPGASK	3	TDRGGDSIGETPTPGASK3	20912.3	18564.5	16426.2	11844.4	14570	9796	14138.9	14663.2	12316.4	16805.8	20820.1	16754.2	17078	17567.9	18939.6	21777.5	20521.1	15566.2
P51970	P51970	NDUA8_HUMAN	NDUFA8	NADH dehydrogenase [ubiquinone] 1 alpha subcomplex subunit 8	1	TDRPLPENPYHSR	TDRPLPENPYHSR	3	TDRPLPENPYHSR3	71600.4	83325.6	86023.1	72530.2	77543.1	72025	73194.5	70789.8	73196.8	78515.2	77780.3	70399.9	78279.9	64463.9	77972.9	74389.6	69469	76932.9
P51970	P51970	NDUA8_HUMAN	NDUFA8	NADH dehydrogenase [ubiquinone] 1 alpha subcomplex subunit 8	1	TDRPLPENPYHSR	TDRPLPENPYHSR	4	TDRPLPENPYHSR4	71489.9	87256.2	95567.7	80224	71433.4	65608.9	75719.1	84164.1	68598.5	87432.6	74276.7	73362.2	73951.3	74125.3	77226.7	83989	78201.9	80113.6
Q8NG31	Q8NG31	KNL1_HUMAN	KNL1	Outer kinetochore KNL1 complex subunit KNL1	1	TDRPNFELSQR	TDRPNFELSQR	3	TDRPNFELSQR3	5482.69	5436.9	7148.82	7111.07	5731.12		5937.11	4676.45	4051.32	6053.56	5919.07	4214.76	5027.8	6182.32	5330.17	6086.73	5648.65	7167.55
P14735	P14735	IDE_HUMAN	IDE	Insulin-degrading enzyme	1	TDRTEEWYGTQYK	TDRTEEWYGTQYK	3	TDRTEEWYGTQYK3	10128.8	4985.61		9608.38	7921.06	2733.22	12317.4	13407.9	8962.53	12992.7	12158.6	13841.2	11255	10577.8	14655.4	12603	12646.4	12221.5
Q5T5U3	Q5T5U3	RHG21_HUMAN	ARHGAP21	Rho GTPase-activating protein 21	1	TDSAPDQQVETGK	TDSAPDQQVETGK	2	TDSAPDQQVETGK2	3305.34	4143.9			4062.42	2875.8		3606.91	4457.99	3125.26		4820.97	4216.57	4571.4	5261.63	4638.41	4005.31	5719.34
Q96Q15	Q96Q15	SMG1_HUMAN	SMG1	Serine/threonine-protein kinase SMG1	1	TDSASADPDNLK	TDSASADPDNLK	2	TDSASADPDNLK2	4424.33	2555.12	2535.11	2930.22			2864.41	2939.45		3288.34	3063.45	3147.23	3406.86	2413.61	3430.91	3489	2998.1	3099.24
O43252	O43252	PAPS1_HUMAN	PAPSS1	Bifunctional 3'-phosphoadenosine 5'-phosphosulfate synthase 1	1	TDSCDVNDCVQQVVELLQER	TDSC(UniMod:4)DVNDC(UniMod:4)VQQVVELLQER	3	TDSC(UniMod:4)DVNDC(UniMod:4)VQQVVELLQER3	4929.05	1194.2	1217.99	6232.81			3870.3	4297.62	1309.45	3312.14	7351.74	4309.34	3055.06	3303.98	3551.21	4541.45	3264.51	2001.68
Q86XI2	Q86XI2	CNDG2_HUMAN	NCAPG2	Condensin-2 complex subunit G2	1	TDSDEEVAMLLDTVQK	TDSDEEVAM(UniMod:35)LLDTVQK	3	TDSDEEVAM(UniMod:35)LLDTVQK3			12085.2	5091.48
Q86XI2	Q86XI2	CNDG2_HUMAN	NCAPG2	Condensin-2 complex subunit G2	1	TDSDEEVAMLLDTVQK	TDSDEEVAMLLDTVQK	2	TDSDEEVAMLLDTVQK2	16371	8821.53		10496.3	14600.2	8644.14	15768.4	13648.1	20116	17365.9	15035.9	16635.8	16269.3	17900.4	12765.4	14931.5	19161	17489.8
Q86XI2	Q86XI2	CNDG2_HUMAN	NCAPG2	Condensin-2 complex subunit G2	1	TDSDEEVAMLLDTVQK	TDSDEEVAMLLDTVQK	3	TDSDEEVAMLLDTVQK3	9707.3	5642.06		10517.2	11527.6		9969.12	11554.2	13076.8	14619.7	14170.4	11801.9	13743.7	11049.4	14011	15952.5	13422.3	14116.1
P09012	P09012	SNRPA_HUMAN	SNRPA	U1 small nuclear ribonucleoprotein A	1	TDSDIIAK	TDSDIIAK	2	TDSDIIAK2	95187.5	139645	86043.6	114642	111074	149016	73868.9	89183.6	133634	92288.3	54872.9	84212.8	83084.7	109927	72506.1	64986.1	70138.6	101262
P08579	P08579	RU2B_HUMAN	SNRPB2	U2 small nuclear ribonucleoprotein B''	1	TDSDIISK	TDSDIISK	2	TDSDIISK2	105633	144963	112405	118571	126759	172442	85501.2	93931.2	116494	107437	56607.4	102356	85018.2	91717.9	79768.5	86637.8	78857.2	96609.5
Q5VTE6	Q5VTE6	ANGE2_HUMAN	ANGEL2	Protein angel homolog 2	1	TDSDLTQTQLK	TDSDLTQTQLK	2	TDSDLTQTQLK2	12524.8	17046.6	14256.8	15975.5	8522.26	14866.6	13213.7	13136.3	10306.1	16866.1	14117.9	20523.5	17723	14340.5	16043.5	15028	13972.5	11905.2
Q01433	Q01433	AMPD2_HUMAN	AMPD2	AMP deaminase 2	1	TDSDSDLQLYK	TDSDSDLQLYK	2	TDSDSDLQLYK2	34901.5	39078.7	31724.9	44155.3	43646.9	36900.7	35538.2	40766.2	40932.7	37735.9	37993.4	42773.8	39884.7	38713.4	34223.5	40782	40237.7	37404.8
Q4J6C6	Q4J6C6	PPCEL_HUMAN	PREPL	Prolyl endopeptidase-like	1	TDSEDLQK	TDSEDLQK	2	TDSEDLQK2	3495.59			6242.88	7659.57	9922.46	6296.59		5139.49			3888.22				7169.47	6271.35	6410.24
P61923	P61923	COPZ1_HUMAN	COPZ1	Coatomer subunit zeta-1	1	TDSEIALLEGLTVVYK	TDSEIALLEGLTVVYK	2	TDSEIALLEGLTVVYK2	44470.5	16056.7	7287.64	33594.6	12598.5	11658.1	39918.3	34819.7	21154	33078.5	39959.4	43079.3	37637.4	28778.4	42652.2	34276.6	35307.7	34451.9
P61923	P61923	COPZ1_HUMAN	COPZ1	Coatomer subunit zeta-1	1	TDSEIALLEGLTVVYK	TDSEIALLEGLTVVYK	3	TDSEIALLEGLTVVYK3	6673.16			5749.22			7477.81	7276.59		6179.69	7848.67	5948.05	6461.83	7635.34	8646.18	8161.7	6159.22	7416.6
Q86U86	Q86U86	PB1_HUMAN	PBRM1	Protein polybromo-1	1	TDSEIYEDAVELQQFFIK	TDSEIYEDAVELQQFFIK	2	TDSEIYEDAVELQQFFIK2											881.91				1597.67	996.149
Q9Y2W1	Q9Y2W1	TR150_HUMAN	THRAP3	Thyroid hormone receptor-associated protein 3	1	TDSEKPFR	TDSEKPFR	2	TDSEKPFR2	75447.3	82767.4	69389.1	83706.9	84373.4	89606.7	76627.4	78509	65705.1	65743.5	76518.4	82541.6	79952.3	84126.7	82515.4	76601.5	68620.2	67695.1
P51649	P51649	SSDH_HUMAN	ALDH5A1	Succinate-semialdehyde dehydrogenase, mitochondrial	1	TDSFVGGR	TDSFVGGR	2	TDSFVGGR2	12051.2	18593.1	15337.5	12202.2	16346	20782.9	8727.17	11369.5	15899.3	11665.8	6878.34	7359.92	3712.44	12702.1	5308.11	4151.19	4985.66	11801
Q92900	Q92900	RENT1_HUMAN	UPF1	Regulator of nonsense transcripts 1	1	TDSGNEDLVIIWLR	TDSGNEDLVIIWLR	2	TDSGNEDLVIIWLR2	8502.15	3102.74		4329.17	5444.54		5726.1	5515.38	2002.91	7262.4	5797.84	6441.19	6932.24	6749.59	7004.3	6327.61	6815.54	3668.81
Q5VSL9	Q5VSL9	STRP1_HUMAN	STRIP1	Striatin-interacting protein 1	1	TDSINILADVLPEEMPTTVLQSMK	TDSINILADVLPEEM(UniMod:35)PTTVLQSM(UniMod:35)K	3	TDSINILADVLPEEM(UniMod:35)PTTVLQSM(UniMod:35)K3			12471.9
Q12772	Q12772	SRBP2_HUMAN	SREBF2	Sterol regulatory element-binding protein 2	1	TDSLVLTTLK	TDSLVLTTLK	2	TDSLVLTTLK2	1123.88	1764.51						1544.14		1519.45		1248.06	1589.26	1519.69			1644.45	1808.7
Q9BW61	Q9BW61	DDA1_HUMAN	DDA1	DET1- and DDB1-associated protein 1	1	TDSPDMHEDT	TDSPDMHEDT	2	TDSPDMHEDT2	6672.11	3897.21		4463.21	4682.91	7625.67	7559.14	6592.61	5734.72	7354.97	6144.63	6533.8	6487.75	6719.95	6572.94	5824.86	6499.57	6112.37
Q9HAV4	Q9HAV4	XPO5_HUMAN	XPO5	Exportin-5	1	TDSPSCEYSR	TDSPSC(UniMod:4)EYSR	2	TDSPSC(UniMod:4)EYSR2	43408	44909.8	40682.6	46544.1	34003.2	37607.2	58079.4	57543.7	50213.8	58121.8	55392.9	51150	52593.7	52950.5	54249	53813.8	56771.8	46531.1
Q9H9B1	Q9H9B1	EHMT1_HUMAN	EHMT1	Histone-lysine N-methyltransferase EHMT1	1	TDSPWIKPAR	TDSPWIKPAR	2	TDSPWIKPAR2								2001.03		2535.31	2846.36					1522.56		1544.7
Q9H9B1	Q9H9B1	EHMT1_HUMAN	EHMT1	Histone-lysine N-methyltransferase EHMT1	1	TDSPWIKPAR	TDSPWIKPAR	3	TDSPWIKPAR3	5906.31	5433.78		3817.76	3858.57	5396.45	7046.74	5728.04	5945.99	6037.48	4163.48	4562.63	4863.84	5525.43	4277.65	5488.66	5356.7	7013.57
Q15291	Q15291	RBBP5_HUMAN	RBBP5	Retinoblastoma-binding protein 5	1	TDSQDLVASFR	TDSQDLVASFR	2	TDSQDLVASFR2	32277.9	47199.6	49793	45608.4	45515.6	52099.8	36770.2	37467	45377.4	35181.4	29899.3	34705.6	37358.9	38544.8	33192.8	37734.5	38089	39990.7
Q9NU22	Q9NU22	MDN1_HUMAN	MDN1	Midasin	1	TDSQLQGQVLFR	TDSQLQGQVLFR	2	TDSQLQGQVLFR2	18996.4	19315	14255	19566.2	17960.3	11930.4	21047.4	20889.6	14739.1	19795.7	17930.7	20770.9	19101.3	13252.3	19189.2	18830.7	20157.9	15559.5
P10644	P10644	KAP0_HUMAN	PRKAR1A	cAMP-dependent protein kinase type I-alpha regulatory subunit	1	TDSREDEISPPPPNPVVK	TDSREDEISPPPPNPVVK	3	TDSREDEISPPPPNPVVK3	12956.6	12423.8	10236.1	13545.5	8650.93	7053.45	11423.8	14084.9	7519.73	12269.2	14437.8	13749.4	9985.34	8935.87	12395.5	8540.15	10900.1	9644.53
Q8IY63	Q8IY63	AMOL1_HUMAN	AMOTL1	Angiomotin-like protein 1	1	TDSSSLRPAR	TDSSSLRPAR	3	TDSSSLRPAR3	2006.27		2992.27	2316.1				3421.64		2141.66	2193.45		4214.85	2830.85	2565.68	3610.96		3267.68
Q14204	Q14204	DYHC1_HUMAN	DYNC1H1	Cytoplasmic dynein 1 heavy chain 1	1	TDSTSDGRPAWMR	TDSTSDGRPAWMR	3	TDSTSDGRPAWMR3	54102.9	33439.3		41115.5	51335.9	53421.8	60750	63378.4	53266.7	57025.4	58926.2	59867.3	58058.7	49192	59928.4	61776.5	59410.1	62734.3
Q15678	Q15678	PTN14_HUMAN	PTPN14	Tyrosine-protein phosphatase non-receptor type 14	1	TDSVCYATTGLK	TDSVC(UniMod:4)YATTGLK	2	TDSVC(UniMod:4)YATTGLK2		4459.1	10494.9		3608.52	5725.59	7200.75	5512.38	4510.11		3843.1	6202.12	3143.64	4959.04	4112.8	3217.86	4341.95	5163.04
P17544	P17544	ATF7_HUMAN	ATF7	Cyclic AMP-dependent transcription factor ATF-7	1	TDSVIIADQTPTPTR	TDSVIIADQTPTPTR	2	TDSVIIADQTPTPTR2	32767.8	57369.2	57146.5	49039.4	40312.6	38221.6	50877.6	41630.7	34327.2	43712.3	56420.7	52092.6	71957.9	43357.2	58813.2	63073.3	34298.4	37251.1
Q7Z2T5	Q7Z2T5	TRM1L_HUMAN	TRMT1L	TRMT1-like protein	1	TDSYFNPK	TDSYFNPK	2	TDSYFNPK2	11899.7	21559.2	14048.6	14331.8	16551.8	22826.8	8722.39	11828.2	15995.7	9620.41	6585.76	9955.39	9270.69	15257.4	7422.03	6690.63	6215.86	15034.8
Q9NXR1	Q9NXR1	NDE1_HUMAN	NDE1	Nuclear distribution protein nudE homolog 1	1	TDTAVQATGSVPSTPIAHR	TDTAVQATGSVPSTPIAHR	3	TDTAVQATGSVPSTPIAHR3	12517.3	17595.8	9883.59	11381.3	11123	7332.72	12059.2	12760.3	11669.6	10396.9	8939.83	12597.1	11941.7	13074.3	13713.2	12702.6	11593.1	12812
Q96BP3	Q96BP3	PPWD1_HUMAN	PPWD1	Peptidylprolyl isomerase domain and WD repeat-containing protein 1	1	TDTDLYEFAK	TDTDLYEFAK	2	TDTDLYEFAK2	19647.9	23516.4	22171.9	21355.9	29283	27564.7	7167.13	15492	26452.3	15921.2	10005.5	16912.1	13088.5	18071.6	10878.1	11701.4	16567.3	20154.3
Q8N0Z6	Q8N0Z6	TTC5_HUMAN	TTC5	Tetratricopeptide repeat protein 5	1	TDTEDEHSHHVMDSVR	TDTEDEHSHHVM(UniMod:35)DSVR	3	TDTEDEHSHHVM(UniMod:35)DSVR3			6728.48
Q8N0Z6	Q8N0Z6	TTC5_HUMAN	TTC5	Tetratricopeptide repeat protein 5	1	TDTEDEHSHHVMDSVR	TDTEDEHSHHVMDSVR	3	TDTEDEHSHHVMDSVR3	3246.78	2031.56		2522.28		2525.23	2399.32	2247.58		2778.67	2471.08	3093.78		1672.85			1650.33	2428.8
Q8N0Z6	Q8N0Z6	TTC5_HUMAN	TTC5	Tetratricopeptide repeat protein 5	1	TDTEDEHSHHVMDSVR	TDTEDEHSHHVMDSVR	4	TDTEDEHSHHVMDSVR4	11136.2	5881.71		8280.15	5673.62	6725.14	8815.48	7586.66	5938.25	8278.94	8717.55	8314.26	7991.19	6391.3	10904.4	8120.2	7873.93	7902.89
P11586	P11586	C1TC_HUMAN	MTHFD1	C-1-tetrahydrofolate synthase, cytoplasmic	1	TDTESELDLISR	TDTESELDLISR	2	TDTESELDLISR2	228033	268840	259493	278624	266184	301313	189108	238417	252547	240952	217523	232868	278381	261112	246138	231542	272598	298495
P07900	P07900	HS90A_HUMAN	HSP90AA1	Heat shock protein HSP 90-alpha	1	TDTGEPMGR	TDTGEPMGR	2	TDTGEPMGR2	843610	660759		696073	959597	615281	779487	891386	591270	686530	749533	907312	737681	892979	807193	676460	736486	675604
Q8NFC6	Q8NFC6	BD1L1_HUMAN	BOD1L1	Biorientation of chromosomes in cell division protein 1-like 1	1	TDTGIVTVEQSPSSSK	TDTGIVTVEQSPSSSK	2	TDTGIVTVEQSPSSSK2	13258.4	8725.38	12673.6	13353.5	12024.8	8565.92	14496	10153.8	13713.9	13385.6	14315.6	13942.2	13620.3	11226.9	11675.4	13812.4	12092	12577.6
Q5VUA4	Q5VUA4	ZN318_HUMAN	ZNF318	Zinc finger protein 318	1	TDTLAIWTSSSFQSDTSR	TDTLAIWTSSSFQSDTSR	2	TDTLAIWTSSSFQSDTSR2	4829.63						5473.49	6132.82		5233.51	7960.47	6441.84			6390.41		3002.06
P13010	P13010	XRCC5_HUMAN	XRCC5	X-ray repair cross-complementing protein 5	1	TDTLEDLFPTTK	TDTLEDLFPTTK	2	TDTLEDLFPTTK2	669408	835306	833266	826318	850265	937346	682792	691149	819003	680153	698425	755404	809648	714521	773707	817520	876997	849101
Q96FK6	Q96FK6	WDR89_HUMAN	WDR89	WD repeat-containing protein 89	1	TDTLHVIGGTNK	TDTLHVIGGTNK	2	TDTLHVIGGTNK2				5533.72	6978.16		7369.32	5962.45	7873.77	6861.65	6472.5	5870.73	8028.75	6371.33		6861.55	7749.14
Q96FK6	Q96FK6	WDR89_HUMAN	WDR89	WD repeat-containing protein 89	1	TDTLHVIGGTNK	TDTLHVIGGTNK	3	TDTLHVIGGTNK3	7188.59	11617	11162	7800.8		9245.76		6434.9	8541.83	8936.46	6914.45	8265.02	8150.72	8493.76	6132.44	7232.65	6970.44	6844.55
Q8WVM7	Q8WVM7	STAG1_HUMAN	STAG1	Cohesin subunit SA-1	1	TDTMIQTPGPLPAPQLTSTVLR	TDTM(UniMod:35)IQTPGPLPAPQLTSTVLR	3	TDTM(UniMod:35)IQTPGPLPAPQLTSTVLR3		2001.12	5266.49	2190.21
Q8WVM7	Q8WVM7	STAG1_HUMAN	STAG1	Cohesin subunit SA-1	1	TDTMIQTPGPLPAPQLTSTVLR	TDTMIQTPGPLPAPQLTSTVLR	3	TDTMIQTPGPLPAPQLTSTVLR3	4670.24	2240.64		3555.76	4299.23	4461.34	4484.83	4734.51	6085.68	5467.37	5447.2	5409.14	7115.18	4189.24	7353.61	6802.18	5785.75	6905.77
Q9Y3D8	Q9Y3D8	KAD6_HUMAN	AK6	Adenylate kinase isoenzyme 6	1	TDTNVLYER	TDTNVLYER	2	TDTNVLYER2	43196.5	62789.3	41230.9	45912.6	48014.7	79484.1	28910	39098.6	48899.6	43638.6	25894.2	35025.2	38007.2	44720	26703.8	26860.6	24709.5	52796.5
Q8WWH5	Q8WWH5	TRUB1_HUMAN	TRUB1	Pseudouridylate synthase TRUB1	1	TDTSPVLETAGTVAAMAATPSAR	TDTSPVLETAGTVAAMAATPSAR	2	TDTSPVLETAGTVAAMAATPSAR2	5584.46			4462.31			7167.31	8922.66	10841.9	7598.94	8412.17	11065.1	9797.33	10822.1	13319.3	11677.2	13355.6	8081.76
Q8WWH5	Q8WWH5	TRUB1_HUMAN	TRUB1	Pseudouridylate synthase TRUB1	1	TDTSPVLETAGTVAAMAATPSAR	TDTSPVLETAGTVAAMAATPSAR	3	TDTSPVLETAGTVAAMAATPSAR3	7227.98			13341.2	12775.4	7999.7		10322.4	12364.2	9119.69	7811.99	10947.1	6485.88	10733.5	10530	11345.3	11930.3	18161.8
Q9HB71	Q9HB71	CYBP_HUMAN	CACYBP	Calcyclin-binding protein	1	TDTVLILCR	TDTVLILC(UniMod:4)R	2	TDTVLILC(UniMod:4)R2	147857	155293	103505	153749	164402	138563	129974	124239	159316	137270	117275	114171	129516	125279	99933.7	103868	154545	137259
Q14315	Q14315	FLNC_HUMAN	FLNC	Filamin-C	1	TDTYVTDNGDGTYR	TDTYVTDNGDGTYR	2	TDTYVTDNGDGTYR2	5632.74	5781.97	7198.47	7676.49	4207.31		4822.95	7215.39	5099.01	6836.19	7499.39	7469.72	6767.33	10781.1	6212.64	7481.21	8777.97	6854.55
Q9Y4E1	Q641Q2;Q9Y4E1	WAC2C_HUMAN	WASHC2C	WASH complex subunit 2C	0	TDVAESEKEGLLTR	TDVAESEKEGLLTR	3	TDVAESEKEGLLTR3	2475.4	4413.5	6005.05	5387.8		5805.42		3541.27	4929.48	3448.7	5357.51	4824.31	2972.24	4168.82		5712.2	3458.13	4963.34
Q7Z401	Q7Z401	MYCPP_HUMAN	DENND4A	C-myc promoter-binding protein	1	TDVATGFDPLSLLVAETEQQQK	TDVATGFDPLSLLVAETEQQQK	3	TDVATGFDPLSLLVAETEQQQK3	281.822
O60306	O60306	AQR_HUMAN	AQR	RNA helicase aquarius	1	TDVAVQIISNIYHNFPEQR	TDVAVQIISNIYHNFPEQR	3	TDVAVQIISNIYHNFPEQR3	12732.5	10997.5	5146	15036.3	5961.75		11876.1	12000.1	8000.69	11114.4	14352.2	13214.7	12726.9	12375.7	12424.9	10283.2	13728.1	12846.6
Q99590	Q99590	SCAFB_HUMAN	SCAF11	Protein SCAF11	1	TDVCTVHLPNDFPTCLTSESK	TDVC(UniMod:4)TVHLPNDFPTC(UniMod:4)LTSESK	3	TDVC(UniMod:4)TVHLPNDFPTC(UniMod:4)LTSESK3	3216.4				4842.4		8284.74	10078.9	5275.75	8119.12	11505.2	4639.46	4644.53	9480.34	5553.02	6170.7	12534.8	7178.78
Q7L1Q6	Q7L1Q6	5MP2_HUMAN	BZW1	eIF5-mimic protein 2	1	TDVCVFAAQEDLETMQAFAQVFNK	TDVC(UniMod:4)VFAAQEDLETM(UniMod:35)QAFAQVFNK	3	TDVC(UniMod:4)VFAAQEDLETM(UniMod:35)QAFAQVFNK3	2217.94			4930.04			1102.91	3290.28		1787.4	3290.42	3397.76	3288.71	1867.72	3872.55	3579.77	997.34	1557.31
Q8IZD4	Q8IZD4	DCP1B_HUMAN	DCP1B	mRNA-decapping enzyme 1B	1	TDVEGTLFVYTR	TDVEGTLFVYTR	2	TDVEGTLFVYTR2	5952.31				3174.17		3586.72	3058.51		2772.03	3687.87	2464.76	3760.62	4177.11	3352.42		3433.78
P49792	P49792	RBP2_HUMAN	RANBP2	E3 SUMO-protein ligase RanBP2	1	TDVIQGDDVADATSEVEVSSTSETTPK	TDVIQGDDVADATSEVEVSSTSETTPK	3	TDVIQGDDVADATSEVEVSSTSETTPK3	5674.12	5619.81	7795.18	4837.75	3900.25		5573.7	4834.84	4023.95	3833.08	5044.21	6562.79	2243.62	4200.6	4319.87	4866.69	3574.42	4259.39
Q8IX90	Q8IX90	SKA3_HUMAN	SKA3	Spindle and kinetochore-associated protein 3	1	TDVKDDLSDPPVASSCISEK	TDVKDDLSDPPVASSC(UniMod:4)ISEK	3	TDVKDDLSDPPVASSC(UniMod:4)ISEK3	5389.06	3759.18	3488.54	4485.31	4923.91	2416.67	4594.16	4010.01	3745.34	5479.9	5086.1	5194.51	6150.98	3690.07	3405.85	6228.12	5093.94	6457.88
Q9NZ08	Q9NZ08	ERAP1_HUMAN	ERAP1	Endoplasmic reticulum aminopeptidase 1	1	TDVLILPEEVEWIK	TDVLILPEEVEWIK	2	TDVLILPEEVEWIK2	4642.06	2969.35		2938.8	4431.1	3664.78	3420.74	3278.58	5130.59	4707.48	5334.71	4768.75	4167.21	4908.64	5086.28	3921.29	4732.41	5926.89
Q7Z2T5	Q7Z2T5	TRM1L_HUMAN	TRMT1L	TRMT1-like protein	1	TDVSTEHPPFYYNIHR	TDVSTEHPPFYYNIHR	3	TDVSTEHPPFYYNIHR3	6916.49	5423.83	6976.96	5568.18			6225.61	7513.86		7127.51	9589.73	6117.83	6893.56		11755.7	9372.8	8185.9	3197.24
P52298	P52298	NCBP2_HUMAN	NCBP2	Nuclear cap-binding protein subunit 2	1	TDWDAGFK	TDWDAGFK	2	TDWDAGFK2	42422.3	32196.2		34026.8	50830.8	64589.3	37741.7	44430.3	49428.7	47470.6	29531.4	44907.3	35021.5	43777.6	25102.5	33373.6	38377.2	41238.5
Q96M27	Q96M27	PRRC1_HUMAN	PRRC1	Protein PRRC1	1	TDWHMAFTGMSR	TDWHMAFTGMSR	2	TDWHMAFTGMSR2	4586.38				3475.65		6747.85	4629.15	3734.56	4804.1	3882.83	3870.24	2583.97	4964.61	6048.84	3492.53	5250.99	3213.29
Q96M27	Q96M27	PRRC1_HUMAN	PRRC1	Protein PRRC1	1	TDWHMAFTGMSR	TDWHMAFTGMSR	3	TDWHMAFTGMSR3	19034.6	3951.06		9146.88	12581.2	5784.62	20282.5	19676.8	13311.5	18355.5	16807.7	19983.2	14122.9	21669.7	14296.3	13417.7	17958	11791.6
Q9UNP9	P30405;Q9UNP9	PPIE_HUMAN	PPIE	Peptidyl-prolyl cis-trans isomerase E	0	TDWLDGK	TDWLDGK	2	TDWLDGK2	128223	104281		91838.3	187486	242108	108773	107417	165951	138799	77887.2	131835	115532	126078	58336	88555.4	103423	136570
Q53H12	Q53H12	AGK_HUMAN	AGK	Acylglycerol kinase, mitochondrial	1	TDYEGQAK	TDYEGQAK	2	TDYEGQAK2	4013.61	6754.49	3517.72	5353.05	6651.63	4678.19		4908.53	5984.86	3248.96	5336.53	5596.77	4739.75	6404.34	4406.58	5218.19	5356.94	4147.07
P18074	P18074	ERCC2_HUMAN	ERCC2	General transcription and DNA repair factor IIH helicase subunit XPD	1	TDYGLMVFADKR	TDYGLMVFADKR	2	TDYGLMVFADKR2		1167.26		1996.54	1622.22	1362.12	3429.35	3358.09	2047.31	3315.54	3375.01	2177.7	1945.35	1899.34	2769.18	3539.29	2043.84	1304.94
Q9P2D1	Q9P2D1	CHD7_HUMAN	CHD7	Chromodomain-helicase-DNA-binding protein 7	1	TDYHILNDPELSFLDAHK	TDYHILNDPELSFLDAHK	3	TDYHILNDPELSFLDAHK3	5832.93	4317.4	5302.59	3323.74	3361.57		6335.91	4451.79	2898.48	5305.56	6810.62	5759.53	4649.95	4351.07	7191.45	4969.96	4711.03	4057.02
Q9P2D1	Q9P2D1	CHD7_HUMAN	CHD7	Chromodomain-helicase-DNA-binding protein 7	1	TDYHILNDPELSFLDAHK	TDYHILNDPELSFLDAHK	4	TDYHILNDPELSFLDAHK4	3093.58		1851.06	2557.09			2880.67			1524.56	1910.85	2793.78		1982.01	2728.63	2989.14	2754.63	1804.05
P27816	P27816	MAP4_HUMAN	MAP4	Microtubule-associated protein 4	1	TDYIPLLDVDEK	TDYIPLLDVDEK	2	TDYIPLLDVDEK2	380094	371135	386189	362696	364092	379275	313594	329843	392548	320937	362382	359677	332640	341103	331435	347180	377295	411615
P52565	P52565	GDIR1_HUMAN	ARHGDIA	Rho GDP-dissociation inhibitor 1	1	TDYMVGSYGPR	TDYM(UniMod:35)VGSYGPR	2	TDYM(UniMod:35)VGSYGPR2	9456.95	104908	272540	52420.9	12232.5	23350	9336.55	10832.4	10194.7	12037.1	9061.59		13268.4	9279.96	8834.55	15852	5669.89	11207.2
P52565	P52565	GDIR1_HUMAN	ARHGDIA	Rho GDP-dissociation inhibitor 1	1	TDYMVGSYGPR	TDYMVGSYGPR	2	TDYMVGSYGPR2	154275	121658		114158	209262	254913	184230	160259	149309	180235	144162	171279	159082	145031	142821	142993	157680	143541
P61978	P61978	HNRPK_HUMAN	HNRNPK	Heterogeneous nuclear ribonucleoprotein K	1	TDYNASVSVPDSSGPER	TDYNASVSVPDSSGPER	2	TDYNASVSVPDSSGPER2	2.08563e+06	2.14719e+06	2.26043e+06	1.95701e+06	1.81958e+06	1.77834e+06	2.00783e+06	2.13365e+06	1.54277e+06	2.10791e+06	2.16264e+06	2.09743e+06	2.12417e+06	1.95066e+06	2.19693e+06	2.27838e+06	2.36335e+06	1.89873e+06
P61978	P61978	HNRPK_HUMAN	HNRNPK	Heterogeneous nuclear ribonucleoprotein K	1	TDYNASVSVPDSSGPER	TDYNASVSVPDSSGPER	3	TDYNASVSVPDSSGPER3	6311.51	5832.94	7552.21	8122.97	7126.04	8633.69	5217.48	5534	7803.49	6275.16	5784.64	5599.57	7258.96	6746.39	5539.17	7510.75	3806.85	8496.64
Q96T58	Q96T58	MINT_HUMAN	SPEN	Msx2-interacting protein	1	TDYNEPGTIPSAAR	TDYNEPGTIPSAAR	2	TDYNEPGTIPSAAR2	44329.4	43584.1	49155.5	46363.8	45150.8	37705.2	52019.2	49791.8	44008.8	50222.8	53573.5	50097.5	53351.7	48472.9	60698.1	57638.9	62702.7	53457.1
O75529	O75529	TAF5L_HUMAN	TAF5L	TAF5-like RNA polymerase II p300/CBP-associated factor-associated factor 65 kDa subunit 5L	1	TDYQLYASGSSSR	TDYQLYASGSSSR	2	TDYQLYASGSSSR2	8172.25	9007.29	8153.84	9687.4	7715.46	5323.94	8566.67	9848.95	9277.27	8548.79	11723	10027.2	8814.29	7632.43	11316	10995.2	7547.8	8282.54
O60870	O60870	KIN17_HUMAN	KIN	DNA/RNA-binding protein KIN17	1	TDYWLQPEIIVK	TDYWLQPEIIVK	2	TDYWLQPEIIVK2	11878.8	7022.35		8732.41	9080.08	10551.5	13322.4	10879.1	10364.3	13602.1	11980.6	11378.6	12582.8	11568.6	14541.1	13157.1	12375.8	11798.9
O95817	O95817	BAG3_HUMAN	BAG3	BAG family molecular chaperone regulator 3	1	TEAAAAAPQR	TEAAAAAPQR	2	TEAAAAAPQR2	9149.98	12553.2	14670.8	11003.9	9626.51	12939.2	9925.18	8961.44	10015.1	10283.8	8910.58	11395.7	9569.52	10663.3	8701.21	10146.7	7086.55	8573.68
Q8TB61	Q8TB61	S35B2_HUMAN	SLC35B2	Adenosine 3'-phospho 5'-phosphosulfate transporter 1	1	TEAAETTPMWQALK	TEAAETTPMWQALK	2	TEAAETTPMWQALK2	16736.5	4676.84		13442.4	22721.4	16755.2	13752.2	18644.9	22032	21132.1	18718.1	21201.8	18923.9	20436.2	17085.3	21328.8	21825.2	24609.1
Q99536	Q99536	VAT1_HUMAN	VAT1	Synaptic vesicle membrane protein VAT-1 homolog	1	TEAASDPQHPAASEGAAAAAASPPLLR	TEAASDPQHPAASEGAAAAAASPPLLR	3	TEAASDPQHPAASEGAAAAAASPPLLR3	55523.7	55160.7	65262.8	62692.8	57418.6	25727.5	53460.6	56094.1	46883	50662.7	57224.9	63191.5	59951	53261.6	53210.5	51883.4	56283.8	54667.1
Q99536	Q99536	VAT1_HUMAN	VAT1	Synaptic vesicle membrane protein VAT-1 homolog	1	TEAASDPQHPAASEGAAAAAASPPLLR	TEAASDPQHPAASEGAAAAAASPPLLR	4	TEAASDPQHPAASEGAAAAAASPPLLR4	11178.3	8771.88	12505.4	13321.4	8352.43	12434.6	10777.5	9476.7	7363.09	10054.1	7394.99	10875.3	13762.9	11854.2	4674.16	6973.99	13056.8	6683.19
Q9Y3A4	Q9Y3A4;Q9NSQ0	RRP7A_HUMAN	RRP7A	Ribosomal RNA-processing protein 7 homolog A	0	TEAASLR	TEAASLR	2	TEAASLR2	10390.7	22701.1	7801.27		17100.4	27872.9	9852.2		14128.1	13041				15260.3			6801.5	14616.2
P19338	P19338	NUCL_HUMAN	NCL	Nucleolin	1	TEADAEKTFEEK	TEADAEKTFEEK	2	TEADAEKTFEEK2	125110	113200	116872	146268	102321	62233.4	79247.1	84284.7	77394.5	63715.3	123514	97370.7	102013	71617.6	96578.8	103618	86515.1	75699.6
P19338	P19338	NUCL_HUMAN	NCL	Nucleolin	1	TEADAEKTFEEK	TEADAEKTFEEK	3	TEADAEKTFEEK3	178450	181788	126368	177652	147232	124077	107627	144359	127757	118088	128550	122059	117957	112480	100424	118509	105693	113745
P82673	P82673	RT35_HUMAN	MRPS35	Small ribosomal subunit protein mS35	1	TEADMEEYIWENSSSER	TEADMEEYIWENSSSER	2	TEADMEEYIWENSSSER2	12819.4			4268.85	11899.7	8806.47		6730.28	4409.81	6662.1	7077.23	6769.03		6596.48	7974.35	7617.21	4783.61	7819.27
O75955	O75955	FLOT1_HUMAN	FLOT1	Flotillin-1	1	TEAEIAHIALETLEGHQR	TEAEIAHIALETLEGHQR	3	TEAEIAHIALETLEGHQR3	20714.4	12895.3	12242.1	19122.7	8597.02	4595.97	19544.1	21407.4	9835.88	18439.5	31978.5	19738	22873	16188.9	34886.5	24877.1	19695.1	14874.6
P78316	P78316	NOP14_HUMAN	NOP14	Nucleolar protein 14	1	TEAELAKEEQEHLR	TEAELAKEEQEHLR	3	TEAELAKEEQEHLR3	15800.5	21218.5	16232.6	20575.2	14225.2	10683.7	17711.9	15669.8	18021.1	16273.1	17045.6	18706.3	18405.1	13291.2	15216.4	15750.1	16999.4	13038.9
P46013	P46013	KI67_HUMAN	MKI67	Proliferation marker protein Ki-67	1	TEAEQQITEVFVLAER	TEAEQQITEVFVLAER	2	TEAEQQITEVFVLAER2	17973.5	14552.4	18470.1	22630.8	11385.1		18247.5	13306		19617.3	14547	9896.71	18530.5	19085.9	16436.8	22346.3	19067	14187.5
P46013	P46013	KI67_HUMAN	MKI67	Proliferation marker protein Ki-67	1	TEAEQQITEVFVLAER	TEAEQQITEVFVLAER	3	TEAEQQITEVFVLAER3	13436.8	12496.9	13054.7	14107.4	12336.5	3123.01	8655.04	10921.9	11610.2	11661.7	14861.3	12395.9	13524.6	12938	11480.1	14455.9	12873.4	14324.1
P13647	P13647	K2C5_HUMAN	KRT5	Keratin, type II cytoskeletal 5	1	TEAESWYQTK	TEAESWYQTK	2	TEAESWYQTK2							45925.2			54794.1	11221.4				14844.2
P33897	P33897	ABCD1_HUMAN	ABCD1	ATP-binding cassette sub-family D member 1	1	TEAFTIAR	TEAFTIAR	2	TEAFTIAR2	9935.2	10698.6	16936.9	12049.6	15880.2	17044.4	11543.5	10750.7	13500.5	8165.17	6362.48	10955.9	10101.5	10693.9	6141.91		7508.06	12419.9
Q8ND04	Q8ND04	SMG8_HUMAN	SMG8	Nonsense-mediated mRNA decay factor SMG8	1	TEAGAVGEAGGAEDPGAAAGGSVR	TEAGAVGEAGGAEDPGAAAGGSVR	2	TEAGAVGEAGGAEDPGAAAGGSVR2			18454.9	13925.8	8996.24		13073.1	14804.5		10600.3	14268.7	13136.6	15792.1	9736.92	14163.3	13465.2	11749.5	6752.38
Q9H0A0	Q9H0A0	NAT10_HUMAN	NAT10	RNA cytidine acetyltransferase	1	TEAHQDVVGR	TEAHQDVVGR	2	TEAHQDVVGR2	13051.4	12380.2	20210.8	15204.2	17886.4	18262.3	16378.8	12855.8	18697.4	14489.7	16080.8	15456.4	16443.1	14607.1	16687.4	20410.1	19918.7	18372.7
Q9H0A0	Q9H0A0	NAT10_HUMAN	NAT10	RNA cytidine acetyltransferase	1	TEAHQDVVGR	TEAHQDVVGR	3	TEAHQDVVGR3	35123.8	38587.8	57211.9	36704.1	41926.2	51906.2	39249.4	34200.7	43793	43005.9	39314.5	40758.7	37493.4	32164.2	45553.9	40028.4	39048.9	37152.1
Q96AJ1	Q96AJ1	CLUA1_HUMAN	CLUAP1	Clusterin-associated protein 1	1	TEAIARPLEINETEK	TEAIARPLEINETEK	3	TEAIARPLEINETEK3	3485.07	1936.15		3574.49	3124.31		3401.15	3000.68	3622.76	3011.56	3693.9	3915.6	3855.4	5407.9	4564.68	4535.36	2520.42	4390.09
Q8TBA6	Q8TBA6	GOGA5_HUMAN	GOLGA5	Golgin subfamily A member 5	1	TEALEALQSEK	TEALEALQSEK	2	TEALEALQSEK2	20252.7	16668.9	21733.4	25272.5	15000.4	23005.5	19123.4	20656.5	20247.8	22321.5	16393.3	16467	17345.5	18419.8	18750.9	20231.2	19265.9	21439.5
Q5VUA4	Q5VUA4	ZN318_HUMAN	ZNF318	Zinc finger protein 318	1	TEALELQDVHPELTVTIESK	TEALELQDVHPELTVTIESK	3	TEALELQDVHPELTVTIESK3	6580.13	4021.2	2803.15	6221.7	2945.76		4205.6	6385.15	2757.56	3545.21	4956.85	6328.11	5530.79	5145.24	6223.57	4544.98	4111.74	3635.34
O43819	O43819	SCO2_HUMAN	SCO2	Protein SCO2 homolog, mitochondrial	1	TEALRQAAVGQGDFHLLDHR	TEALRQAAVGQGDFHLLDHR	4	TEALRQAAVGQGDFHLLDHR4			16630
Q5VYK3	Q5VYK3	ECM29_HUMAN	ECPAS	Proteasome adapter and scaffold protein ECM29	1	TEALSVIELLLK	TEALSVIELLLK	2	TEALSVIELLLK2	922.645	1110.48	2588.81	1818.46			1368.8	1654.36	3984.2	1915.31	1818.04	1502.9	1404.44	2196.44	1470.89	1676.95	1267.8	1390.95
Q9Y230	Q9Y230	RUVB2_HUMAN	RUVBL2	RuvB-like 2	1	TEALTQAFR	TEALTQAFR	2	TEALTQAFR2	60894.1	95051.2	84903.1	72441.9	120100	158507	49390.4	52611.1	110732	74276.7	38322.1	67849.5	51187	61257.2	26508.4	42047.2	53401.9	72690.2
Q9NX46	Q9NX46	ADPRS_HUMAN	ADPRS	ADP-ribosylhydrolase ARH3	1	TEALYYTDDTAMAR	TEALYYTDDTAM(UniMod:35)AR	2	TEALYYTDDTAM(UniMod:35)AR2		21719.5	54537.3	16380			3093.53	2808.77	3876.06	3767.8	3963.12	3059.23	4837.49		3425.75			3689.22
Q9NX46	Q9NX46	ADPRS_HUMAN	ADPRS	ADP-ribosylhydrolase ARH3	1	TEALYYTDDTAMAR	TEALYYTDDTAMAR	2	TEALYYTDDTAMAR2	53714.6	27277.8		46689.8	45787	32579.9	59085.9	50284.4	42209.1	54488.5	58337.3	56588.2	49752.3	49493.1	61503.4	53940.5	54581.4	48795.1
Q6P1N9	Q6P1N9	TATD1_HUMAN	TATDN1	Deoxyribonuclease TATDN1	1	TEANLEVLK	TEANLEVLK	2	TEANLEVLK2	32564.1	40681.4	35433.8	43124.4	40876.4	59277	34130.9	43740.8	40187.6	37834.1	25293.1	29015.2	34034.3	14778.1	21987.3	28126.3	16424.3	43118.8
P80723	P80723	BASP1_HUMAN	BASP1	Brain acid soluble protein 1	1	TEAPAAPAAQETK	TEAPAAPAAQETK	2	TEAPAAPAAQETK2	2408.31	7085.92	20672.5	3544.85	8158.36	20446.3		2212.26	2232.62		2051.75			1501.69		1552.59
P39060	P39060	COIA1_HUMAN	COL18A1	Collagen alpha-1(XVIII) chain	1	TEAPSATGQASSLLGGR	TEAPSATGQASSLLGGR	2	TEAPSATGQASSLLGGR2	8255.1	7930.23	7794.76	7275.16	7197.84	6249.51	8628.5	7338.43	7511.5	8708.64	8144.18	7036.57	7788.78	8211.28	7494.72	7453.91	9475.5	7150.3
Q5SRE5	Q5SRE5	NU188_HUMAN	NUP188	Nucleoporin NUP188	1	TEAPTWETHGNLMTER	TEAPTWETHGNLM(UniMod:35)TER	3	TEAPTWETHGNLM(UniMod:35)TER3		14236.3		14346.7		5957.75			4172.7				4769.06		2739.22	4867.98	2925.28	4377.78
Q5SRE5	Q5SRE5	NU188_HUMAN	NUP188	Nucleoporin NUP188	1	TEAPTWETHGNLMTER	TEAPTWETHGNLMTER	3	TEAPTWETHGNLMTER3	24836.2	11712.3		16460.3	22382.5	19269.5	31670.4	28471.3	23828.4	30159.8	31888.9	33105.2	29986.6	23785.8	30248.3	28972.2	28543.3	23647.8
Q96D09	Q96D09	GASP2_HUMAN	GPRASP2	G-protein coupled receptor-associated sorting protein 2	1	TEAQAMSGAR	TEAQAMSGAR	2	TEAQAMSGAR2	7264.6	3314.7		5387.71	5842.13		7518.56	6659.71	5771.82	6731.25	6322.02	6987.63	9610.32	6919.39	10637.3	9182.17	7354.48	8049.5
Q9P000	Q9P000	COMD9_HUMAN	COMMD9	COMM domain-containing protein 9	1	TEAQANQISLPR	TEAQANQISLPR	2	TEAQANQISLPR2	26072.8	21666.9	20471.6	24632.2	17659.7	23639.9	27732.4	28792.3	25864.4	23931.1	26571.1	27845.1	25885.7	23561.3	27270.3	25963	25801.2	19985
Q9C0C2	Q9C0C2	TB182_HUMAN	TNKS1BP1	182 kDa tankyrase-1-binding protein	1	TEAQDLCR	TEAQDLC(UniMod:4)R	2	TEAQDLC(UniMod:4)R2	6847.55		7381.8	4914.51	8392.17	9637.86	7574.63	5968.67	6767.82		5812.65	4934.03	6130	8733.19	3945	5860.1	6887.66	3736.43
Q96D09	Q96D09	GASP2_HUMAN	GPRASP2	G-protein coupled receptor-associated sorting protein 2	1	TEAQGITGAR	TEAQGITGAR	2	TEAQGITGAR2	5439.64	3324.31	7615.26	6717.14	5529.68	9148.13	6054.99	4644.71	6797.52	8341.47	4043.36	6863.91	8032.88	7499.91	5652.79	6139.8	6220.78	7476.36
Q96D09	Q96D09	GASP2_HUMAN	GPRASP2	G-protein coupled receptor-associated sorting protein 2	1	TEAQGITGARPK	TEAQGITGARPK	2	TEAQGITGARPK2	4067.13	4267.78	3025.56	3772.1	3936.77	4187.72	4196.42	3366.42	3684.98	3900.12	6141.36	2797.7	6571.21	4084.63	4926.21	5289.22	5523.17	5261.95
Q96D09	Q96D09	GASP2_HUMAN	GPRASP2	G-protein coupled receptor-associated sorting protein 2	1	TEAQGITGARPK	TEAQGITGARPK	3	TEAQGITGARPK3	13779.5	15243.4	10791.7	13845.5	13376.3	10046.9	14160.6	13485.4	13569.9	10626.8	13121	13208.5	15705.3	16631.9	18295.5	15666.1	16650.6	16952.1
P16278	P16278	BGAL_HUMAN	GLB1	Beta-galactosidase	1	TEAVASSLYDILAR	TEAVASSLYDILAR	2	TEAVASSLYDILAR2	24203.7	29337.2	33939.9	30803	31343.8	30842.4	29128.2	26501	29730.5	29487.8	32236.7	27805.5	29870	26504.3	27640	31980.7	27121.9	27522.1
Q08AE8	Q08AE8	SPIR1_HUMAN	SPIRE1	Protein spire homolog 1	1	TEAVGGEGPREPGAAGGAAGGSR	TEAVGGEGPREPGAAGGAAGGSR	3	TEAVGGEGPREPGAAGGAAGGSR3	2066.64	1811.85		1936.43				1790.12	402.617	1341.91	1195.05		1060.44	1130.02		899.725	893.195	1520.53
O15027	O15027	SC16A_HUMAN	SEC16A	Protein transport protein Sec16A	1	TEAYLPDDKNK	TEAYLPDDKNK	2	TEAYLPDDKNK2	164488		216485	238793			256168	103325			207941		179111	209678	243617	230070	81242	196925
P53041	P53041	PPP5_HUMAN	PPP5C	Serine/threonine-protein phosphatase 5	1	TECAEPPRDEPPADGALK	TEC(UniMod:4)AEPPRDEPPADGALK	3	TEC(UniMod:4)AEPPRDEPPADGALK3	29592.4	32569.3	19993.8	29804.2	33916.8	18868.8	24792.9	28349.7	20073.7	25761.2	29379	27376	24176	17848.6	24092.3	28503.8	23634.2	19375.3
P53041	P53041	PPP5_HUMAN	PPP5C	Serine/threonine-protein phosphatase 5	1	TECAEPPRDEPPADGALKR	TEC(UniMod:4)AEPPRDEPPADGALKR	3	TEC(UniMod:4)AEPPRDEPPADGALKR3				3213.2			3363.34	2634.95	3912.19	2663.67	4573.77	2348.36			3129.75	3772.54	2282	3300.18
P53041	P53041	PPP5_HUMAN	PPP5C	Serine/threonine-protein phosphatase 5	1	TECAEPPRDEPPADGALKR	TEC(UniMod:4)AEPPRDEPPADGALKR	4	TEC(UniMod:4)AEPPRDEPPADGALKR4	19312.9	13290.2	15308.8	21129.9	15301.9	6476.26	15838.2	19956.6	13337.1	16816.1	19637.6	20893.6	11859.9	13134.8	15935.1	15955.4	8142.55	16562.4
P23634	P23634	AT2B4_HUMAN	ATP2B4	Plasma membrane calcium-transporting ATPase 4	1	TECALLGFVTDLK	TEC(UniMod:4)ALLGFVTDLK	2	TEC(UniMod:4)ALLGFVTDLK2	12323.3	9234.58	7006.64	13434	6950.54	7352.14	11648.3	11631.3	11149.4	11947.6	14362	13622	12973.3	12343	12454.7	10789.1	12216.8	9776.83
Q13618	Q13618	CUL3_HUMAN	CUL3	Cullin-3	1	TECGCQFTSK	TEC(UniMod:4)GC(UniMod:4)QFTSK	2	TEC(UniMod:4)GC(UniMod:4)QFTSK2	2387.76	2630.61	3558.41	3510.69			3031.96		3421.76	2830.69					2692.51	2649.97	1439.46
Q16531	Q16531	DDB1_HUMAN	DDB1	DNA damage-binding protein 1	1	TECNHYNNIMALYLK	TEC(UniMod:4)NHYNNIM(UniMod:35)ALYLK	3	TEC(UniMod:4)NHYNNIM(UniMod:35)ALYLK3		6598.09	18853.2	9436.73					1809.37			1374.82
Q16531	Q16531	DDB1_HUMAN	DDB1	DNA damage-binding protein 1	1	TECNHYNNIMALYLK	TEC(UniMod:4)NHYNNIMALYLK	3	TEC(UniMod:4)NHYNNIMALYLK3	46869.4	20168.6		38956.3	25036.2	21207.2	45219.1	43461.3	46498.3	36429.6	40035.8	43011.9	46478.5	49261.1	56317.3	31814.5	56834.1	38508.6
P53041	P53041	PPP5_HUMAN	PPP5C	Serine/threonine-protein phosphatase 5	1	TECYGYALGDATR	TEC(UniMod:4)YGYALGDATR	2	TEC(UniMod:4)YGYALGDATR2	32513	27042	24775.4	32335.7	26630.4	24955.1	34084.5	32908.7	28739.3	34084	35246.1	31893.3	36747.6	31286.6	31338.3	35777.9	35257.5	30288.2
Q63HN8	Q63HN8	RN213_HUMAN	RNF213	E3 ubiquitin-protein ligase RNF213	1	TEDAAQELLLPESK	TEDAAQELLLPESK	2	TEDAAQELLLPESK2	6940.21	11240.6	12119	12122.7	7370.02	6979.76	5227.58	5595.19	5832.78	4433.45	5888.56	6085.7	7968.24	8199.32	7717.14	7813.32	8444.32	8019.64
Q7L1T6	Q7L1T6	NB5R4_HUMAN	CYB5R4	Cytochrome b5 reductase 4	1	TEDDIIWR	TEDDIIWR	2	TEDDIIWR2	10935.8			7794.23	13480.8	10768	7004.39	15257	14225.9	16074.3	14113.1	12595.4	12272.2	11325.5	11966.8	9182.34	15272.4	15611.8
P06241	P06241	FYN_HUMAN	FYN	Tyrosine-protein kinase Fyn	1	TEDDLSFHK	TEDDLSFHK	3	TEDDLSFHK3	3994.7		6051.66	4387.92	4558.59	8248.56	5120.03	4105.93		4307.4	4019.46	5295.06	5315.82		3799.13	4837.5		4504.71
P06241	P06241	FYN_HUMAN	FYN	Tyrosine-protein kinase Fyn	1	TEDDLSFHKGEK	TEDDLSFHKGEK	3	TEDDLSFHKGEK3	5674	3414.37	3112.34	6488.5	4305.67		5312.02	5844.27	5347.4	6079.61	6400.31	7301.37	6007.77	4904.92	6355.25	6779.87	5002.93	6447.86
Q9ULW0	Q9ULW0	TPX2_HUMAN	TPX2	Targeting protein for Xklp2	1	TEDEHFEFHSR	TEDEHFEFHSR	3	TEDEHFEFHSR3	1857.2		8645	4490.24	3949.41		3970.08				4542.64	4149.66	2554.41		3994.61
Q9Y376	Q9Y376	CAB39_HUMAN	CAB39	Calcium-binding protein 39	1	TEDEQFNDEK	TEDEQFNDEK	2	TEDEQFNDEK2	3308.47			2906.97	3229.9	6323.49			2417.48				2952.81				2629.47	1534.31
Q9BQ61	Q9BQ61	TRIR_HUMAN	TRIR	Telomerase RNA component interacting RNase	1	TEDEVLTSK	TEDEVLTSK	2	TEDEVLTSK2	65835.2	83635.1	87511.8	72014.6	75844.1	99421.5	50820.5	69234.5	77613.5	70641.2	53049.5	62526	69177	60443	48858	64615.3	55448.9	73897
Q01780	Q01780	EXOSX_HUMAN	EXOSC10	Exosome complex component 10	1	TEDFIIDTLELR	TEDFIIDTLELR	2	TEDFIIDTLELR2	84757.5	91459.3	80619.5	85600.5	79706.1	33473.2	71846.1	86170.5	85254.8	79449.8	102636	94435.1	98718.2	85818	92644.3	97116.5	85333.2	102852
Q5VT06	Q5VT06	CE350_HUMAN	CEP350	Centrosome-associated protein 350	1	TEDFQTPSPVLR	TEDFQTPSPVLR	2	TEDFQTPSPVLR2	1852.5					3681.2				2100.29		1855.21		1974.83	1446.81	2923.15	2245.94
O43719	O43719	HTSF1_HUMAN	HTATSF1	17S U2 SnRNP complex component HTATSF1	1	TEDGGEFEEGASENNAK	TEDGGEFEEGASENNAK	2	TEDGGEFEEGASENNAK2	11374	15333.7	27375.2	13873.3	8985.25	10956.6	12103.2	22285.6	13826.1	13903.6	19200.4	18042.2	19427.6	12021	19404.2	14283.8	12413.4	13456.7
Q5JPI3	Q5JPI3	CC038_HUMAN	C3orf38	Uncharacterized protein C3orf38	1	TEDIHLFQQQVK	TEDIHLFQQQVK	2	TEDIHLFQQQVK2	2542.38	4020.65	3752.01	4190.82	4802.33	3961.61	2414.45	1971.53	3316.65	2430.56	2836.89	3379.12	3234.61	3283.38	2989.99	3275.54	3740.5	3560.44
Q5JPI3	Q5JPI3	CC038_HUMAN	C3orf38	Uncharacterized protein C3orf38	1	TEDIHLFQQQVK	TEDIHLFQQQVK	3	TEDIHLFQQQVK3	16535.1	14897.4	11718.6	16194.7	18641.4	13160.7	11842	13972.4	17061.2	14923.2	11812.3	13173.2	14973.9	15698.5	15645.8	12780	15185.8	14950.6
Q9P2J5	Q9P2J5	SYLC_HUMAN	LARS1	Leucine--tRNA ligase, cytoplasmic	1	TEDIIIK	TEDIIIK	2	TEDIIIK2	28760.5	51315.2	47178.5	34951	47148.6	75495.2	21742.8	25610.1	46997.1	32364.5	20599.5	24348.2	30268.5	27036.2	17623.2	16219.1	15315.1	31499.1
Q9P2J5	Q9P2J5	SYLC_HUMAN	LARS1	Leucine--tRNA ligase, cytoplasmic	1	TEDIIIKDK	TEDIIIKDK	3	TEDIIIKDK3	23060.9	18277.2		29735.7	15187.9		18814.8	17434.1	11556	8160.64	12238.1	15565.3	17216.4	19465	14362.7	15201.2	20649.7	18065.4
Q9BV40	Q9BV40	VAMP8_HUMAN	VAMP8	Vesicle-associated membrane protein 8	1	TEDLEATSEHFK	TEDLEATSEHFK	2	TEDLEATSEHFK2	1813.96	3184.67	6401.4		4088.83	6567.68	2030.25	2338.12		2245.98	3004.43	2327.84	1752.43	1839.64	2013.19	2853.96
Q9BV40	Q9BV40	VAMP8_HUMAN	VAMP8	Vesicle-associated membrane protein 8	1	TEDLEATSEHFK	TEDLEATSEHFK	3	TEDLEATSEHFK3		7052.96	11610.3		8779.48	13105.4	6532.31	6178.21	6982.44	5360.21	7516.41	6391.67	5690.95		4916.56	4968.14	5775.24	4760.61
Q92615	Q92615	LAR4B_HUMAN	LARP4B	La-related protein 4B	1	TEDLFENR	TEDLFENR	2	TEDLFENR2	61957.6	56573	58038.4	66035.1	53435.2	71013.3	44020.1	58149.5	65277	52872.2	46869	59120.4	67124.8	61189.1	59435.9	53809	57217.6	68963.2
Q13618	Q13618	CUL3_HUMAN	CUL3	Cullin-3	1	TEDLGCMYK	TEDLGC(UniMod:4)M(UniMod:35)YK	2	TEDLGC(UniMod:4)M(UniMod:35)YK2		9551.42	18867	5516.77
Q13618	Q13618	CUL3_HUMAN	CUL3	Cullin-3	1	TEDLGCMYK	TEDLGC(UniMod:4)MYK	2	TEDLGC(UniMod:4)MYK2	6342.01	4312.28		3775.25	4907.32	11399.5	5871.95	5105	6494.13	5778.28	3837.39	6325.37	4951.27	7719.12	5845.4	5187.69	4442.56	5205.6
Q9Y3T6	Q9Y3T6	R3HC1_HUMAN	R3HCC1	R3H and coiled-coil domain-containing protein 1	1	TEDLLATFSEFQEK	TEDLLATFSEFQEK	2	TEDLLATFSEFQEK2	12590.9	9889.48	6044.55	12618.4	10418.5	6140.58	11977.8	12594.9	11736.1	8713	9694.19	12837.4	16082.2	11606.5	13534.4	13171.3	10658.5	11726.7
Q5T200	Q5T200	ZC3HD_HUMAN	ZC3H13	Zinc finger CCCH domain-containing protein 13	1	TEDNKLSQSSIQQELCVS	TEDNKLSQSSIQQELC(UniMod:4)VS	2	TEDNKLSQSSIQQELC(UniMod:4)VS2	4249.14							3785.89	2404.67				2267.92			2297	3247.62	2558.81
Q6P2Q9	Q6P2Q9	PRP8_HUMAN	PRPF8	Pre-mRNA-processing-splicing factor 8	1	TEDPDLPAFYFDPLINPISHR	TEDPDLPAFYFDPLINPISHR	3	TEDPDLPAFYFDPLINPISHR3	40973.1	13750		30090.1	10555.3		35658	37743.3		27109.8	45660.2	38159.7	41547.6	26520.6	66202.7	44040.2	37569.8	31422.5
P52630	P52630	STAT2_HUMAN	STAT2	Signal transducer and activator of transcription 2	1	TEDPLLSWADFTK	TEDPLLSWADFTK	2	TEDPLLSWADFTK2	2624.61	1667.74		1878.57	2685	3733.12	3150	1885.04			3309.29			2091.74	2286.96	2822.53	3242.49	2190.15
Q12996	Q12996	CSTF3_HUMAN	CSTF3	Cleavage stimulation factor subunit 3	1	TEDQTLITK	TEDQTLITK	2	TEDQTLITK2	42801.6	51685.9	52177.1	45167.1	51852.8	48892.7	51001.4	50729.8	64957.8	52000	42395.2	51571.2	52045.1	53596	40870.4	40835.1	42243	45185.9
Q12996	Q12996	CSTF3_HUMAN	CSTF3	Cleavage stimulation factor subunit 3	1	TEDQTLITKR	TEDQTLITKR	3	TEDQTLITKR3	2112.55	1819.38	3095.5	3133.66	1868.18	2043.75		2463.02	702.103	2046.44	3307.07	2454.22	1631.45	2714.68	1787.79	2451.1	2459.5	3582.94
P49792	P49792;Q99666;A6NKT7;O14715;P0DJD0;P0DJD1;Q7Z3J3	RBP2_HUMAN	RANBP2	E3 SUMO-protein ligase RanBP2	0	TEDSDDIHFEPVVQMPEK	TEDSDDIHFEPVVQM(UniMod:35)PEK	3	TEDSDDIHFEPVVQM(UniMod:35)PEK3			11404.4
P49792	P49792;Q99666;A6NKT7;O14715;P0DJD0;P0DJD1;Q7Z3J3	RBP2_HUMAN	RANBP2	E3 SUMO-protein ligase RanBP2	0	TEDSDDIHFEPVVQMPEK	TEDSDDIHFEPVVQMPEK	3	TEDSDDIHFEPVVQMPEK3		1639.47			4512.03	8024.87
Q4J6C6	Q4J6C6	PPCEL_HUMAN	PREPL	Prolyl endopeptidase-like	1	TEDSEASTCVIIK	TEDSEASTC(UniMod:4)VIIK	2	TEDSEASTC(UniMod:4)VIIK2	11169.3	9005.1	11641.9	11710.6	7442.63	9258.39	9188.71	7306.43	6571.8	8668.68	6540.57	11478.3	9767.34	9558.73	9501.23	6105.4	7967.56	6708.56
Q96CP2	Q96CP2	FWCH2_HUMAN	FLYWCH2	FLYWCH family member 2	1	TEDSGLAAGPPEAAGENFAPCSVAPGK	TEDSGLAAGPPEAAGENFAPC(UniMod:4)SVAPGK	3	TEDSGLAAGPPEAAGENFAPC(UniMod:4)SVAPGK3	2612.32	2997.78	3373	2679.14	2192.34	1338.08	2279.78	2179.87	2037.09	3144.7	3105.62	2696.03	2082.56	2329.79	3806.69	3369.3	2484.12	2285.74
Q9Y490	Q9Y490	TLN1_HUMAN	TLN1	Talin-1	1	TEDSGLQTQVIAAATQCALSTSQLVACTK	TEDSGLQTQVIAAATQC(UniMod:4)ALSTSQLVAC(UniMod:4)TK	3	TEDSGLQTQVIAAATQC(UniMod:4)ALSTSQLVAC(UniMod:4)TK3	6147.64	2705.5		5210.2			3738.87	3063.37		3701.52	4530.1	4669.22	4379.9	3778.44	5167.16	5169.94	3840.09	2570.1
Q15459	Q15459	SF3A1_HUMAN	SF3A1	Splicing factor 3A subunit 1	1	TEDSLMPEEEFLR	TEDSLM(UniMod:35)PEEEFLR	2	TEDSLM(UniMod:35)PEEEFLR2		34921.8	93049.1	22907.1	5590.46		3433.49		3729.44		2994.7		7148.53		3682.11	6374.48
Q15459	Q15459	SF3A1_HUMAN	SF3A1	Splicing factor 3A subunit 1	1	TEDSLMPEEEFLRR	TEDSLM(UniMod:35)PEEEFLRR	3	TEDSLM(UniMod:35)PEEEFLRR3		18811	32347.3	18568.4						5350.22						5335.81	3486.15
Q15459	Q15459	SF3A1_HUMAN	SF3A1	Splicing factor 3A subunit 1	1	TEDSLMPEEEFLR	TEDSLMPEEEFLR	2	TEDSLMPEEEFLR2	137449	98603.4		108884	174947	187562	131254	152673	145881	143495	168079	145884	142518	142527	146577	172042	153310	154820
Q15459	Q15459	SF3A1_HUMAN	SF3A1	Splicing factor 3A subunit 1	1	TEDSLMPEEEFLRR	TEDSLMPEEEFLRR	3	TEDSLMPEEEFLRR3	98819.3	57656.7		88058.6	78910.6	45773	99943	109275	87705.2	96538.8	113835	103923	111009	98302.3	129339	119096	117259	112618
Q08378	Q08378	GOGA3_HUMAN	GOLGA3	Golgin subfamily A member 3	1	TEDSNAGNSGGNVPAPDSTK	TEDSNAGNSGGNVPAPDSTK	2	TEDSNAGNSGGNVPAPDSTK2	4272.61	3839.63	4434.55		3021.89		6271.18	4708.8	4207.43	5631.69	6528.6	5922.99	5838.26	4751.45	4983.63	6358.23		2820.48
Q9Y4E8	Q9Y4E8	UBP15_HUMAN	USP15	Ubiquitin carboxyl-terminal hydrolase 15	1	TEDTEHVIIPVCLR	TEDTEHVIIPVC(UniMod:4)LR	2	TEDTEHVIIPVC(UniMod:4)LR2	2303.92	5388.24		4119.41		1731.67	5740.81	5698.72		6663.54	6920.39	4842.57	5840.31	3664.21	5946.38	6725.42	3520.8	2319.48
Q9Y4E8	Q9Y4E8	UBP15_HUMAN	USP15	Ubiquitin carboxyl-terminal hydrolase 15	1	TEDTEHVIIPVCLR	TEDTEHVIIPVC(UniMod:4)LR	3	TEDTEHVIIPVC(UniMod:4)LR3	29703.3	24229.8	13892.7	32562.3	18502.6	17522.2	31401.9	27144.2	26812.8	24966.5	30972.1	28137.2	33674.9	28728.8	32950.8	32598.4	29753.3	27662
P18433	P18433	PTPRA_HUMAN	PTPRA	Receptor-type tyrosine-protein phosphatase alpha	1	TEDVEPQSVPLLAR	TEDVEPQSVPLLAR	2	TEDVEPQSVPLLAR2	5049.64		9351.4		5865.81		6290.45	5440.34		6918.33	7011.92	3562.35	5481.85	4802.31	6098.18	6850.66	7076.79	6682.09
O75157	O75157	T22D2_HUMAN	TSC22D2	TSC22 domain family protein 2	1	TEDVSSEIFDVSR	TEDVSSEIFDVSR	2	TEDVSSEIFDVSR2	6254.67	12451.5	13777.9		9991.15	15214.5	3691.64	4765.18	2745.21	4163.83	5041.16	6069.68	6172.54	3938.33	5064.48	4990.12	3900.09	3542.3
P25054	P25054	APC_HUMAN	APC	Adenomatous polyposis coli protein	1	TEDVWVR	TEDVWVR	2	TEDVWVR2	8993.8	4214.79			5665.91	11518	6412.27	4535.15		7129.65		9311.84	7373.81	9450.08	6785.78	6600.23	4551.81	8117.17
Q9NUP1	Q9NUP1	BL1S4_HUMAN	BLOC1S4	Biogenesis of lysosome-related organelles complex 1 subunit 4	1	TEDYFPCCSERPQL	TEDYFPC(UniMod:4)C(UniMod:4)SERPQL	2	TEDYFPC(UniMod:4)C(UniMod:4)SERPQL2	3564.45	2697.09	2607.13	3944.1	2138.32	3123.72	4388.48	5110.72	3918.32	3181.11	4816.72	5111.29	2906.45	3464.22	4747.69	3968.05	5239.23	4496.75
Q8N1F7	Q8N1F7	NUP93_HUMAN	NUP93	Nuclear pore complex protein Nup93	1	TEDYLWLK	TEDYLWLK	2	TEDYLWLK2	5734.21			3737.55	13055.5	16760.5	5144	5951.21	7079.79	6282.5	7589.89	5237.57	5796.46	6871.05	6321.44	7904.18	5924.87	7014.6
O95347	O95347	SMC2_HUMAN	SMC2	Structural maintenance of chromosomes protein 2	1	TEEADLLQTK	TEEADLLQTK	2	TEEADLLQTK2	105240	108969	118427	110036	108337	137774	99694.1	98249.1	116044	94090.4	97147	95227.6	121251	121751	92016.1	104658	108722	106643
Q8TE02	Q8TE02	ELP5_HUMAN	ELP5	Elongator complex protein 5	1	TEEAFPGGPLGALR	TEEAFPGGPLGALR	2	TEEAFPGGPLGALR2	10103.4	11481.9	15777.1	10584.1	10929.9	13368	10834.2	9192.91	7525.85	12247.4	9714.48	10422.8	11573.7	9956.74	13258.5	10521.6	12548.3	10557.9
O76094	O76094	SRP72_HUMAN	SRP72	Signal recognition particle subunit SRP72	1	TEEALQLYNQIIK	TEEALQLYNQIIK	2	TEEALQLYNQIIK2	92366.3	103233	81992.3	120037	112186	76873.7	94464.2	92791.6	101580	103486	97101.6	99094	101570	97758	98848.7	104774	108907	103519
Q4KMP7	Q4KMP7	TB10B_HUMAN	TBC1D10B	TBC1 domain family member 10B	1	TEEARPSPAPGPGTPTGTPTR	TEEARPSPAPGPGTPTGTPTR	3	TEEARPSPAPGPGTPTGTPTR3	18103.9	18687.2	16532.2	18900.9	14228.2	11619.3	18353.5	19917.1	16348.8	21745.7	22272.5	22005.2	18468.7	17793.4	19269.4	21421.5	18863.8	18873.1
P51003	P51003	PAPOA_HUMAN	PAPOLA	Poly(A) polymerase alpha	1	TEEDETSEDANCLALSGHDK	TEEDETSEDANC(UniMod:4)LALSGHDK	3	TEEDETSEDANC(UniMod:4)LALSGHDK3	2105.14	2031.58	3157.08	2956.28	1427.55	2817.75	1482.54	2611.2	1501.82	1256.35	2461.23	1977.64	1917.91	1389.79	2157.9	1887.45	2216.33	1710.93
P51003	P51003	PAPOA_HUMAN	PAPOLA	Poly(A) polymerase alpha	1	TEEDETSEDANCLALSGHDKTEAK	TEEDETSEDANC(UniMod:4)LALSGHDKTEAK	4	TEEDETSEDANC(UniMod:4)LALSGHDKTEAK4	2137.39	2133.61	1631.5	1812.4	1083.19			2283.81			1877.53	2349.39	1551.16	1018.94	2172.83	1594.02	1598.32	1793.11
Q16543	Q16543	CDC37_HUMAN	CDC37	Hsp90 co-chaperone Cdc37	1	TEEDSEEVR	TEEDSEEVR	2	TEEDSEEVR2	37859.4	31072.4	54268.4	33991.5	40791.5	51574.2	28035.4	31862.7	31528.1	31959.9	29725	36653.4	24788.5	24615.6	22986.6	29587.7	20734.2	23969
Q16543	Q16543	CDC37_HUMAN	CDC37	Hsp90 co-chaperone Cdc37	1	TEEDSEEVREQK	TEEDSEEVREQK	3	TEEDSEEVREQK3	17196		12646.7	15303.7	8812.42	5134.57	12227.1	19782.1	16859.1	12307.4	18170.6	18980.9	13663.8	11811.2	14846	14259.4	13191.7	15079.5
O43665	O43665	RGS10_HUMAN	RGS10	Regulator of G-protein signaling 10	1	TEEEEEDLPDAQTAAK	TEEEEEDLPDAQTAAK	2	TEEEEEDLPDAQTAAK2	14053.6	12231.6	18159.2	10589	9725.21	14320.1	10174.1	12860.6	10124.9	7513.92	15388.6	12967	10426.9	7046.81	13701.1	9678.81	12126.5	10103.1
Q13435	Q13435	SF3B2_HUMAN	SF3B2	Splicing factor 3B subunit 2	1	TEEEEIDR	TEEEEIDR	2	TEEEEIDR2	24280	46824.1	55699.3	29621.3	41641.6	69794.6	21215.8	23594.5	24046	19303.6	22125.1	24832.1	25192.9	16511.6	17983.1	21045.3	15542.4	18294.5
Q86UT6	Q86UT6	NLRX1_HUMAN	NLRX1	NLR family member X1	1	TEEEFQLLHIFR	TEEEFQLLHIFR	3	TEEEFQLLHIFR3	3414.35	3455.19	2198.3	4096.29	1661.69		4423.37	4066.81	3172.68	3166.31	4503.76	4837.17	4383.06	3872.81	5032.05	3801.33	5342.22	2523.43
Q8WVK2	Q8WVK2	SNR27_HUMAN	SNRNP27	U4/U6.U5 small nuclear ribonucleoprotein 27 kDa protein	1	TEEEIEMMK	TEEEIEM(UniMod:35)M(UniMod:35)K	2	TEEEIEM(UniMod:35)M(UniMod:35)K2			15887.2
Q9NQ55	Q9NQ55	SSF1_HUMAN	PPAN	Suppressor of SWI4 1 homolog	1	TEEELQAILEAK	TEEELQAILEAK	2	TEEELQAILEAK2	88661.9	89173.1	70403.6	89298.6	83700.4	67233.6	69487.6	83445.8	84608.6	77124.9	75314.5	84919.3	87406.4	85033.6	79187.7	91158.5	81735.4	84934.6
P04637	P04637	P53_HUMAN	TP53	Cellular tumor antigen p53	1	TEEENLR	TEEENLR	2	TEEENLR2	115762	180651	174735	156563	164259	174329	128683	127532	116663	123836	123995	128433	81467	95841.1	88523.4	81885.4	76499.9	77909
P04637	P04637	P53_HUMAN	TP53	Cellular tumor antigen p53	1	TEEENLRK	TEEENLRK	2	TEEENLRK2	3444.81				4332.26				5717.31		5623.08			4388.79	2596.47	3431.38	2427.95	3767.61
Q9Y6X9	Q9Y6X9	MORC2_HUMAN	MORC2	ATPase MORC2	1	TEEEVMTQFMK	TEEEVM(UniMod:35)TQFM(UniMod:35)K	2	TEEEVM(UniMod:35)TQFM(UniMod:35)K2			12371.4
Q9Y6X9	Q9Y6X9	MORC2_HUMAN	MORC2	ATPase MORC2	1	TEEEVMTQFMK	TEEEVMTQFMK	2	TEEEVMTQFMK2	12281.1	4332.95		8409.27	12853.3	10460.5	11677	12015.3	11252.4	11906.3	11961.3	14164.4	11616.5	13048.5	12190.6	11696.5	12061.2	11680.6
Q969H8	Q969H8	MYDGF_HUMAN	MYDGF	Myeloid-derived growth factor	1	TEEFEVTK	TEEFEVTK	2	TEEFEVTK2	21912.6	34835.1	69150	22903.1	42081	81349.9	17208.9	19933	22533.3	15526.7	13540.2	15581	16390.7	13134.4	13874.3	13429.5	11702.3	17175.2
Q9NPQ8	Q9NPQ8	RIC8A_HUMAN	RIC8A	Chaperone Ric-8A	1	TEEFHGHAVNLLGNLPLK	TEEFHGHAVNLLGNLPLK	3	TEEFHGHAVNLLGNLPLK3				531.819			944.982	410.347			754.484	641.191	602.949	629.509	1357.54	907.128	714.913
Q9NPQ8	Q9NPQ8	RIC8A_HUMAN	RIC8A	Chaperone Ric-8A	1	TEEFHGHAVNLLGNLPLK	TEEFHGHAVNLLGNLPLK	4	TEEFHGHAVNLLGNLPLK4		5640.47	8102.42	5788.68	6588.16		4635.91	8238.24	7580.28	4672.76	11271.6	9235.35	10010		10449.9	6825.19	8601.14	6870.02
Q8WVV9	Q8WVV9	HNRLL_HUMAN	HNRNPLL	Heterogeneous nuclear ribonucleoprotein L-like	1	TEEGEIDYSAEEGENRR	TEEGEIDYSAEEGENRR	3	TEEGEIDYSAEEGENRR3	3187.91	1537.58	3894.95	3798.84	2752.28	1247.68	3063.77	3819.47	2265.53	2777.81	3726.47	3598.87	2964.8	2935.86	4295.39	3316.87	1983	1467.13
Q9NUP9	Q9NUP9	LIN7C_HUMAN	LIN7C	Protein lin-7 homolog C	1	TEEGLGFNIMGGK	TEEGLGFNIM(UniMod:35)GGK	2	TEEGLGFNIM(UniMod:35)GGK2	5015.28	27844.3	64536	20102.9	6049.4	10322.9	3782.35		4247.29	3397.61		5124.22	5349.95			5972.26		4285.97
Q9NUP9	Q9NUP9	LIN7C_HUMAN	LIN7C	Protein lin-7 homolog C	1	TEEGLGFNIMGGK	TEEGLGFNIMGGK	2	TEEGLGFNIMGGK2	44021.2	37019.1		36752.6	44545.2	53941.2	38617.5	48517.9	48463.5	41297.8	43454.6	48986	48552.4	48855	39280.2	49959.8	38908.3	50937.2
Q07889	Q07889	SOS1_HUMAN	SOS1	Son of sevenless homolog 1	1	TEEGNPEVLKR	TEEGNPEVLKR	3	TEEGNPEVLKR3	3756.39	2142.15		4632.81			2538.24	2655.55	3917.97	3509.48	2807.23		3670.12	3845.43	3086.07	3976.35	3524.61	3144.41
P43243	P43243	MATR3_HUMAN	MATR3	Matrin-3	1	TEEGPTLSYGR	TEEGPTLSYGR	2	TEEGPTLSYGR2	301382	356089	320476	289743	317644	417849	270313	274814	315910	296057	255559	286771	289340	308216	283804	288156	272073	343246
Q2M1P5	Q2M1P5	KIF7_HUMAN	KIF7	Kinesin-like protein KIF7	1	TEEIAAFQR	TEEIAAFQR	2	TEEIAAFQR2			7427.53	6798.28	7411.47	6364.5		5476.93	6051.14	5952.23		4942.53		5834.61	4987.3	3327.48	5415.73
Q9NR30	Q9NR30	DDX21_HUMAN	DDX21	Nucleolar RNA helicase 2	1	TEEIAEEEETVFPK	TEEIAEEEETVFPK	2	TEEIAEEEETVFPK2	45071.5	82681.4	148890	52011.3	76872.8	205964	32444.5	28426.7	31357.6	36889.8	30008.5	37122.9	23245.5			37151.7	20602.3	26935.6
O75691	O75691	UTP20_HUMAN	UTP20	Small subunit processome component 20 homolog	1	TEEIDAVFHGAVWPQISR	TEEIDAVFHGAVWPQISR	3	TEEIDAVFHGAVWPQISR3	17351	9022.86		10078.3	12567.8		15794.2	17726.4	12133.2	15486	18548.6	16994.6	19281.5	17653.2	17046.5	19398.8	14447.5	16781.6
P30533	P30533	AMRP_HUMAN	LRPAP1	Alpha-2-macroglobulin receptor-associated protein	1	TEEIHENVISPSDLSDIK	TEEIHENVISPSDLSDIK	3	TEEIHENVISPSDLSDIK3	31201.6	31077.3	25344.6	31976.6	24737.1	22624.2	29629	28649.6	24890.6	32960.2	34389.1	34138.5	35154.5	28115.4	31026.6	33189	32486.2	32266.1
Q3B7T1	Q3B7T1	EDRF1_HUMAN	EDRF1	Erythroid differentiation-related factor 1	1	TEEIPNLENSNFSTK	TEEIPNLENSNFSTK	2	TEEIPNLENSNFSTK2	9906.4	6934.99	11433.7	12974		7617.57	9012.89	8641.1	9290.02	10706.6	6544.26	12897.6	9743.82	11598.4	11628.1	9666.44	10971	12046.2
P05067	P05067	A4_HUMAN	APP	Amyloid-beta precursor protein	1	TEEISEVK	TEEISEVK	2	TEEISEVK2	12445.4	20097.9	15140.9	14185.6			14523.9	13808.5	16443.6	16445.5	10257.8	14982.7	11401.1	15493.5	12694.9	15777.5	13328.6	15495.9
Q04727	Q04727	TLE4_HUMAN	TLE4	Transducin-like enhancer protein 4	1	TEEKEIAAR	TEEKEIAAR	3	TEEKEIAAR3	1794.84	1099.1	2080.22	2868.31	1815.19		1440.33	2308.59	2758.95	1813.37	3217.34		3210.5	3344.71	2879.57	2960.87	2803.49	2099.39
Q9H9C1	Q9H9C1	SPE39_HUMAN	VIPAS39	Spermatogenesis-defective protein 39 homolog	1	TEELALSHYR	TEELALSHYR	2	TEELALSHYR2	2397.06	4126.24	3234.9		2973.09	2693.3	3286.44		3318.83	3872.52	5270.1	4249.42	4722.89	2763.25	4467.58	3044.38	3951.48	5232.91
Q9Y2W1	Q9Y2W1	TR150_HUMAN	THRAP3	Thyroid hormone receptor-associated protein 3	1	TEELEEESFPER	TEELEEESFPER	2	TEELEEESFPER2	28631.2	32439.8	50953.7	19275.3	36874.8	56083.7	17044.8	17319.5	16697.1	14401.1	19031.5	20014.4	17619.8		19582.2	20262.3	16545.8	18855.7
Q15075	Q15075	EEA1_HUMAN	EEA1	Early endosome antigen 1	1	TEELEGQIK	TEELEGQIK	2	TEELEGQIK2	45750.5	42163.9	47132.8	57851.3	48726.7	37434.1	34063.2	53224.8	50288.6	48190.6	47453.3	51682.4	51387.1	46305.7	48865.1	44298.4	45591.3	53027.1
Q99590	Q99590	SCAFB_HUMAN	SCAF11	Protein SCAF11	1	TEELIESPK	TEELIESPK	2	TEELIESPK2				15314.8	14130.8			9738.75	21890.3					13757.6				18866.7
Q9BYT8	Q9BYT8	NEUL_HUMAN	NLN	Neurolysin, mitochondrial	1	TEELIVQTK	TEELIVQTK	2	TEELIVQTK2	29435.6	38659.7	28483.6	32844	34081	51624.3	24497.5	25219.4	33476.5	30520.5	22898.3	27570.4	27676.5	30475.4	20045	22606.9	26128.8	31477.2
Q9UN86	Q9UN86	G3BP2_HUMAN	G3BP2	Ras GTPase-activating protein-binding protein 2	1	TEELKPQVEEK	TEELKPQVEEK	2	TEELKPQVEEK2	86075.4	98389.9	118554	98644	98327.2	93804.4	108126	73035.4	90212.7	80891	98565.8	83405.1	103240	77041.1	90045	99028	90627.5	82215.1
Q9UN86	Q9UN86	G3BP2_HUMAN	G3BP2	Ras GTPase-activating protein-binding protein 2	1	TEELKPQVEEK	TEELKPQVEEK	3	TEELKPQVEEK3	122560	146072	156418	119719	124203	134013	119125	117822	125546	121399	119908	121093	110034	99227.6	107868	115836	108732	122281
P08779	P08779	K1C16_HUMAN	KRT16	Keratin, type I cytoskeletal 16	1	TEELNKEVASNSELVQSSR	TEELNKEVASNSELVQSSR	3	TEELNKEVASNSELVQSSR3	26053.1			25822.9			11129.8			10953					4758.45			2176.82
P49321	P49321	NASP_HUMAN	NASP	Nuclear autoantigenic sperm protein	1	TEEMPNDSVLENK	TEEM(UniMod:35)PNDSVLENK	2	TEEM(UniMod:35)PNDSVLENK2		27101.6	112987	8535.68	4003.58	13955.4				953.048			2535.5		1116
P49321	P49321	NASP_HUMAN	NASP	Nuclear autoantigenic sperm protein	1	TEEMPNDSVLENK	TEEMPNDSVLENK	2	TEEMPNDSVLENK2	19188.5	23456.7		12981.7	45445.1	72109.9	7131.67	15269.8	5391.17	8365.34	16149.5	13354.5	15945	8456.27	11552.4	15396.5	12142	9112.95
Q7Z7G8	Q7Z7G8	VP13B_HUMAN	VPS13B	Intermembrane lipid transfer protein VPS13B	1	TEEMQPTVEANQAAK	TEEMQPTVEANQAAK	2	TEEMQPTVEANQAAK2	2412.57			1898.94		1368	2999	1830.49		2429.95	1909.84	2888.19	2331.65	2779.38	2450.04	2768.03		1984.54
Q8NBF6	Q8NBF6	AVL9_HUMAN	AVL9	Late secretory pathway protein AVL9 homolog	1	TEEPLFQVEDSSK	TEEPLFQVEDSSK	2	TEEPLFQVEDSSK2	13552.8	13796.8	17623.3	12659.6	13964.5	12509.5	12353.1	13070.7	15080	15277	15623.1	14111.8	14322	12161.2	13431	15112.6	13300.7	13359.7
Q14839	Q14839	CHD4_HUMAN	CHD4	Chromodomain-helicase-DNA-binding protein 4	1	TEEPMETEPK	TEEPM(UniMod:35)ETEPK	2	TEEPM(UniMod:35)ETEPK2	2079.62	13263.5	65860.2	5836.43			2148.65	2088.03	1831.09					2623.16
Q14839	Q14839	CHD4_HUMAN	CHD4	Chromodomain-helicase-DNA-binding protein 4	1	TEEPMETEPK	TEEPMETEPK	2	TEEPMETEPK2	18907.5	22876.2		14437.7	28312.7	62885.3	16150	24032.1	20087	24285.7	17974.3	22969.6	18764.9	21786.8	14834.7	17797.1	16691.7	23787.3
Q9UKV3	Q9UKV3	ACINU_HUMAN	ACIN1	Apoptotic chromatin condensation inducer in the nucleus	1	TEEQGIPR	TEEQGIPR	2	TEEQGIPR2	32949.4	45976.5	60583.9	34384.2	49807	77890.2	34059.3	38529.7	43551.8	36603.2	30377	36108.8	37886.8	34865.9	34497.9	30306.9	33678.6	36980.4
Q6IBW4	Q6IBW4	CNDH2_HUMAN	NCAPH2	Condensin-2 complex subunit H2	1	TEEQPMEVSVCR	TEEQPM(UniMod:35)EVSVC(UniMod:4)R	2	TEEQPM(UniMod:35)EVSVC(UniMod:4)R2		5484.02	16074.5	1601.71
Q6IBW4	Q6IBW4	CNDH2_HUMAN	NCAPH2	Condensin-2 complex subunit H2	1	TEEQPMEVSVCR	TEEQPMEVSVC(UniMod:4)R	2	TEEQPMEVSVC(UniMod:4)R2	4695.6			3624.8	5898.33	6211.85	5678.39	6593.8	5593.71	4695.87	7639.78	6414.46	6392.36	6612.63	6821.61	6773.91	5820.31	5745.26
Q6P158	Q6P158	DHX57_HUMAN	DHX57	Putative ATP-dependent RNA helicase DHX57	1	TEESDFLLLVLK	TEESDFLLLVLK	2	TEESDFLLLVLK2							759.459	1544.59				1857.95		1196.37	1199.71	1444.87
P05114	P05114	HMGN1_HUMAN	HMGN1	Non-histone chromosomal protein HMG-14	1	TEESPASDEAGEK	TEESPASDEAGEK	2	TEESPASDEAGEK2	18092	21029.6	49513.2	19091.1	19311.8	42363.5	7708.7	10954.1	12394.4	9827.16	12500.6	13507.7	14302.2	11548	11452.2	13400.3	7950.43	11830.9
P05114	P05114	HMGN1_HUMAN	HMGN1	Non-histone chromosomal protein HMG-14	1	TEESPASDEAGEKEAK	TEESPASDEAGEKEAK	3	TEESPASDEAGEKEAK3	11919.7	8581.31	8722.65	11393.2	5839.74	5131.54	7205.91	12830.5	9685.93	9996.93	13556.7	14509.6	7134.05	7492.43	12733	12935.2	10126.7	12120.9
Q9ULM3	Q9ULM3	YETS2_HUMAN	YEATS2	YEATS domain-containing protein 2	1	TEESSELGNYVIK	TEESSELGNYVIK	2	TEESSELGNYVIK2	5443.96	3100.96	5592.81	4816.43	6467.39	5373.75	7685.49	7735.79	6857.2	5745.33	6625.62	6010.45	6164.4	6164.71	5427.12	7896.44	6867.16	5029.31
Q92990	Q92990	GLMN_HUMAN	GLMN	Glomulin	1	TEESVISK	TEESVISK	2	TEESVISK2	24854.7	20045.2	19703.5	28784.1	24854.5	26949	25066.3	25022.5	30525.6	27003.4	21785.5	24218.9	24839.8	28423.9	26802.5	23693.6	26768.2	27836.9
Q02952	Q02952	AKA12_HUMAN	AKAP12	A-kinase anchor protein 12	1	TEETATEMLTSELQTQAHVIK	TEETATEMLTSELQTQAHVIK	3	TEETATEMLTSELQTQAHVIK3	50616.4	29967.7		45271.8	56385.3	33713.8	41901.4	50468.7	57396.4	47109	53710.4	54950.8	47577.2	51478.2	47153.6	53756.6	59512.9	60526.1
O75717	O75717	WDHD1_HUMAN	WDHD1	WD repeat and HMG-box DNA-binding protein 1	1	TEEVKEENLK	TEEVKEENLK	2	TEEVKEENLK2	18765	16335.4	20687.4	21489.1	16595.7	11466.6	19970.2	18825.3	22059.2	13648.9	19970	21605	19063.3	15101	19682.8	20748.2	19245.1	19760.4
O75717	O75717	WDHD1_HUMAN	WDHD1	WD repeat and HMG-box DNA-binding protein 1	1	TEEVKEENLK	TEEVKEENLK	3	TEEVKEENLK3	5890.15	9680.93	9484.37	4076.3	5286.73	6051.38	5459.3	4421.52	4687.96	5316.24	5189.21	5355.13		3972.54		2055.59	4788.12	6850.81
Q6PKG0	Q6PKG0	LARP1_HUMAN	LARP1	La-related protein 1	1	TEEVSNLK	TEEVSNLK	2	TEEVSNLK2	78034.8	91870.9	78411.8	86177.6	85200.4	100594	74193.6	81333	86107.9	82497.6	73488.7	81688.8	75013.5	82582.9	69583.4	68182.4	66422.4	88652.2
Q7Z4S6	Q7Z4S6	KI21A_HUMAN	KIF21A	Kinesin-like protein KIF21A	1	TEEVTALRR	TEEVTALRR	3	TEEVTALRR3								3343.24		1643.85	2815	2088.2	2085.2	1460.58	2483.56		2393.15
P14735	P14735	IDE_HUMAN	IDE	Insulin-degrading enzyme	1	TEEWYGTQYK	TEEWYGTQYK	2	TEEWYGTQYK2	15915.6	9465.42		11737.5	16280.1	11500.8	12001.2	15848.8	12948.3	16864.9	14638.2	17396.2	13774.5	16498	16796.4	14969.7	13389.5	15670.8
Q8WXH0	Q8WXH0	SYNE2_HUMAN	SYNE2	Nesprin-2	1	TEFAEHLGEMNR	TEFAEHLGEMNR	3	TEFAEHLGEMNR3					3054.18		2638.59	3481.91	3824.45	2904.42	3966.94	2313.66	3635.61	1454.8		3914.51	3323.99	4263.06
O43615	O43615	TIM44_HUMAN	TIMM44	Mitochondrial import inner membrane translocase subunit TIM44	1	TEFAGDKFKEEK	TEFAGDKFKEEK	3	TEFAGDKFKEEK3	25697.4	25157	14597	23526.9	20474.9	12534.7	19395.9	24595.2	21729	20120.9	22374.9	19791.6	18427.9	16759.7	18221.6	17979.3	17942.4	18182.6
P52789	P52789	HXK2_HUMAN	HK2	Hexokinase-2	1	TEFDQEIDMGSLNPGK	TEFDQEIDM(UniMod:35)GSLNPGK	2	TEFDQEIDM(UniMod:35)GSLNPGK2		21713	69699.3	19560	4990.16		2397.14	4501.21	3267.08				4342.12	5704.38			5188.74
P52789	P52789	HXK2_HUMAN	HK2	Hexokinase-2	1	TEFDQEIDMGSLNPGK	TEFDQEIDMGSLNPGK	2	TEFDQEIDMGSLNPGK2	38857.1	20112.8		33694	35155.2	26156.3	50600.7	49480.6	31052.2	47075.4	46815.9	49913.7	56330.4	45411.8	50177.1	53922.4	41700.9	43036.5
P19367	P19367	HXK1_HUMAN	HK1	Hexokinase-1	1	TEFDREIDR	TEFDREIDR	3	TEFDREIDR3	17854.1	17945.9		22450	14549.7		16175.1	19016.8	19162.8	18533.1	16082.3	20484.4	16465.5	22067.6	22787.7	19062.2	22330
P52789	P52789	HXK2_HUMAN	HK2	Hexokinase-2	1	TEFDVAVDELSLNPGK	TEFDVAVDELSLNPGK	2	TEFDVAVDELSLNPGK2	14358.7	26009.1	24843.9	20602.7	11091.8	11383.1	18020.2	18524.2	13193.3	16264.1	19665	15642.6	17438	18244.1	19801.5	24491.1	17171.3	16911.2
Q99523	Q99523	SORT_HUMAN	SORT1	Sortilin	1	TEFGMAIGPENSGK	TEFGMAIGPENSGK	2	TEFGMAIGPENSGK2	8325.5	3593.59		6948.58	9626.41	9286.81	6054.75	8131.43	7862.11		6653.08	6938.26	5929.87	8865.16	8166.41	6107.38	7287.57	9988.04
Q96BY7	Q96BY7	ATG2B_HUMAN	ATG2B	Autophagy-related protein 2 homolog B	1	TEFIGGSTPEQIK	TEFIGGSTPEQIK	2	TEFIGGSTPEQIK2	6998.64			8824.42			10479.8	9042.8	7703.03	11354	7883.5	10293.1	8852.78	12000.2	8622.51	10630.4	9365.13
Q9H6E4	Q9H6E4	CC134_HUMAN	CCDC134	Coiled-coil domain-containing protein 134	1	TEFIPSTDPFQK	TEFIPSTDPFQK	2	TEFIPSTDPFQK2	22977.4	35724.9	38516.1	22504.5	34196.8	37491.3	11765.1	15755.8	30064.3	20737.2	5761.83	17510.8	17074.3	15784.1	11268.4	17741.5	17884.7	21613.8
Q6IN85	Q6IN85	P4R3A_HUMAN	PPP4R3A	Serine/threonine-protein phosphatase 4 regulatory subunit 3A	1	TEFLGFFYK	TEFLGFFYK	2	TEFLGFFYK2	3737.05	5131.67	5121.18	3556.89			6666.14	3490.67	5382.05	5855.69	3908.36	4370.02	4047.35	4620.92	4895.54	4969.91	4660.06	4690.01
P31949	P31949	S10AB_HUMAN	S100A11	Protein S100-A11	1	TEFLSFMNTELAAFTK	TEFLSFM(UniMod:35)NTELAAFTK	2	TEFLSFM(UniMod:35)NTELAAFTK2		26399.8	72623.7	31061.7							9646.55		19113.9			7503.47
P31949	P31949	S10AB_HUMAN	S100A11	Protein S100-A11	1	TEFLSFMNTELAAFTK	TEFLSFMNTELAAFTK	2	TEFLSFMNTELAAFTK2	25171.2	3970.86		16428.2	3768.22		27283.4	37758.1	4772.69	22853.5	41328.4	33194	30861.6	24312.6	47231.5	30716.9	22186.4	19284.8
Q12965	Q12965	MYO1E_HUMAN	MYO1E	Unconventional myosin-Ie	1	TEFLSLLAK	TEFLSLLAK	2	TEFLSLLAK2	4345.79	3359.58	4318.63	3804.4		3885.64	4313.6	4330.33	4062.8	4895.4	5499.05	5092.8	3707.64	4969.9	4652.7	4030.1	5465.5	3723.33
Q9UG01	Q9UG01	IF172_HUMAN	IFT172	Intraflagellar transport protein 172 homolog	1	TEFMNPHLISVR	TEFMNPHLISVR	3	TEFMNPHLISVR3	1054.24	941.592		908.932	1845.32	1526.64	1741.78	1029.56		1903.65	1997.48	1671.33	1370.06	1860.55	1481.55	1666.92	2115.01	1358.64
Q02224	Q02224	CENPE_HUMAN	CENPE	Centromere-associated protein E	1	TEFQQVLSNR	TEFQQVLSNR	2	TEFQQVLSNR2	4735.5	4413.54	4614.29	6253	6888	6709.27	5642.97	4233.35	6445.65	5749.56	5377.88	6515.92	5384.3	8047.88	4267.84	7172.05	6817.8	7095.63
Q15554	Q15554	TERF2_HUMAN	TERF2	Telomeric repeat-binding factor 2	1	TEFTLTEAVVESSR	TEFTLTEAVVESSR	2	TEFTLTEAVVESSR2	16448.5	15136.6	14548	18821	11059.5	7410.06	14617.4	16484.8	15113.9	15488.4	17576.6	14858.7	16927.4	16188.2	13201.4	19908.6	12893.1	16538.9
O95433	O95433	AHSA1_HUMAN	AHSA1	Activator of 90 kDa heat shock protein ATPase homolog 1	1	TEFTQGMILPTMNGESVDPVGQPALK	TEFTQGMILPTMNGESVDPVGQPALK	3	TEFTQGMILPTMNGESVDPVGQPALK3	4640.37	2009.97		4612.18	5282.04	2181.54	1852.35	6384.49	6820.2	7027.25	10328.4	6947.67	10210.1	8674.31	7213.47	6391.55	6879.74	5142.73
Q96PV6	Q96PV6	LENG8_HUMAN	LENG8	Leukocyte receptor cluster member 8	1	TEFTVEVYETHAR	TEFTVEVYETHAR	3	TEFTVEVYETHAR3	12210.1	7683.53	10211.7	9394.32	7431.92	5210.49	9246.79	9000.89	6340.33	7617.46	9759.55	10078.3	9748.62	8376.23	11911.6	9230.86	6669.25	8175.75
Q15058	Q15058	KIF14_HUMAN	KIF14	Kinesin-like protein KIF14	1	TEFVEGEEHDHR	TEFVEGEEHDHR	3	TEFVEGEEHDHR3	8526.08	9620.61	9214.24	10832.1	6955.45	7852.49	9214.51	7967.93	7622.28	8196.59	7504.02	7568.13	6199.3	7365.98	7715.25	8658.56	5313.42	5803.66
P12956	P12956	XRCC6_HUMAN	XRCC6	X-ray repair cross-complementing protein 6	1	TEGDEEAEEEQEENLEASGDYK	TEGDEEAEEEQEENLEASGDYK	3	TEGDEEAEEEQEENLEASGDYK3	3577.26	5123.31	7696.17	6525.64	3927.92		3450.07	4497.35	5812.32	5202.76	8787.88	4422.92	6451.61	4252.92	3287.9	3657.81	4482.79	5398.25
Q8N3C0	Q8N3C0	ASCC3_HUMAN	ASCC3	Activating signal cointegrator 1 complex subunit 3	1	TEGDIFAIVSK	TEGDIFAIVSK	2	TEGDIFAIVSK2	28984	28946.3	27495.8	30967.3	31774.7	18199	31753.6	25761	28274.8	32152.1	33389.2	30684.4	40455.2	33747.3	40975.5	41513.9	42103.8	31712.3
Q01484	Q01484	ANK2_HUMAN	ANK2	Ankyrin-2	1	TEGDSSATALFPQTHK	TEGDSSATALFPQTHK	3	TEGDSSATALFPQTHK3					9159.94		5265.55		5531.67		7089.2		8438.64	7424.44		5718.62
Q9NXW9	Q9NXW9	ALKB4_HUMAN	ALKBH4	Alpha-ketoglutarate-dependent dioxygenase alkB homolog 4	1	TEGFCGLPSFSR	TEGFC(UniMod:4)GLPSFSR	2	TEGFC(UniMod:4)GLPSFSR2		10462.6	21095.8			13762.7			14409.7		10303.1		19179.1	13935.9		16202.8	12350.1	14238
Q9Y4B6	Q9Y4B6	DCAF1_HUMAN	DCAF1	DDB1- and CUL4-associated factor 1	1	TEGGILVHPQPPYK	TEGGILVHPQPPYK	3	TEGGILVHPQPPYK3	6689.94	7622.61		8958.41			8023.28	6237.88			8275.37	9362.79		8464.96	8103.53	7628.34	9778.28
P54098	P54098	DPOG1_HUMAN	POLG	DNA polymerase subunit gamma-1	1	TEGGWISLQDLR	TEGGWISLQDLR	2	TEGGWISLQDLR2	7642.15	6751.71		7493.13	10382	9792.17	8296.4	7987.21	12077.9	9845.16	10785.9	9101.4	9229.34	8684.12	11121.3	9450.37	9927.36	7420.3
P49585	P49585;Q9Y5K3	PCY1A_HUMAN	PCYT1A	Choline-phosphate cytidylyltransferase A	0	TEGISTSDIITR	TEGISTSDIITR	2	TEGISTSDIITR2	114604	117554	143916	116448	125129	111171	103488	103363	111515	105749	103493	113212	108258	113717	85383.7	107807	108324	116256
P05198	P05198	IF2A_HUMAN	EIF2S1	Eukaryotic translation initiation factor 2 subunit 1	1	TEGLSVLSQAMAVIK	TEGLSVLSQAM(UniMod:35)AVIK	2	TEGLSVLSQAM(UniMod:35)AVIK2		31129.9	79223.3	20432.4		8354.08		3308.52	9099.85	2975.3	4693.74	5169.03	7859.92	5056.56	4012	4559.48	3526.98	2195.25
P05198	P05198	IF2A_HUMAN	EIF2S1	Eukaryotic translation initiation factor 2 subunit 1	1	TEGLSVLSQAMAVIK	TEGLSVLSQAMAVIK	2	TEGLSVLSQAMAVIK2	191412	112809		158913	190473	150279	155723	167389	209791	141625	160728	165953	163941	176097	185228	157083	189410	216095
Q6IQ32	Q6IQ32	ADNP2_HUMAN	ADNP2	Activity-dependent neuroprotector homeobox protein 2	1	TEGPIVKDEALQILALDPK	TEGPIVKDEALQILALDPK	3	TEGPIVKDEALQILALDPK3	2252.72			2286.77			1329.87	1746.82		2062.22	2086.19	1594.43	2356.81		2167.71	1038.55	1729.18	854.28
P15260	P15260	INGR1_HUMAN	IFNGR1	Interferon gamma receptor 1	1	TEGQELITVIK	TEGQELITVIK	2	TEGQELITVIK2	7373.97	7651.82	6368.54	8017.6	8654.23	7514.67	7560.21	7319.12	8918.01	8091.65	5065.27	7621.1	5745.96	7026.04	5140.76	7748.18	7555.74	7385.91
Q4VCS5	Q4VCS5	AMOT_HUMAN	AMOT	Angiomotin	1	TEGRPSVQR	TEGRPSVQR	3	TEGRPSVQR3	55230.6	65542.3	51402.2	53995.4	60008.5	51061.3	52684.2	54074.3	68493	49719.9	58508	57674.6	63772.5	61511.4	58775.7	70998.7	65527.3	63816.4
Q8IY63	Q8IY63	AMOL1_HUMAN	AMOTL1	Angiomotin-like protein 1	1	TEGRPTVNR	TEGRPTVNR	3	TEGRPTVNR3						59818.4
P04843	P04843	RPN1_HUMAN	RPN1	Dolichyl-diphosphooligosaccharide--protein glycosyltransferase subunit 1	1	TEGSDLCDR	TEGSDLC(UniMod:4)DR	2	TEGSDLC(UniMod:4)DR2	13977.1	19907.2	24642.3	14499.9	16825.2	25641.2	10508.6	16889.1	14594.3	14814.7	16718.3	12453.4	16759.9	13618.8	14236	14001.3	14032.3	12755.2
Q15020	Q15020	SART3_HUMAN	SART3	Squamous cell carcinoma antigen recognized by T-cells 3	1	TEGSLEDWDIAVQK	TEGSLEDWDIAVQK	2	TEGSLEDWDIAVQK2	51021.4	31602.2		43047.7	54150.3	37794	52050	55794.5	43972.9	53037.5	58082.9	52427	60660.8	52640	51267.1	64608.4	68518.1	55765.7
Q2KHR2	Q2KHR2	RFX7_HUMAN	RFX7	DNA-binding protein RFX7	1	TEGSTAGAQIPSK	TEGSTAGAQIPSK	2	TEGSTAGAQIPSK2					74431.4		49836.7				56656.8		34161		93919.6		52193.2	76753.3
Q02952	Q02952	AKA12_HUMAN	AKAP12	A-kinase anchor protein 12	1	TEGTQEADQYADEK	TEGTQEADQYADEK	2	TEGTQEADQYADEK2	26658.4	20569	28364.3	25893.7	19180.9	24276.2	19855.5	18574.2	13993.7	16767.4	25134.2	21227.7	18964.6	15882.9	23586.7	23406.6	15156	17007.6
P27361	P27361	MK03_HUMAN	MAPK3	Mitogen-activated protein kinase 3	1	TEGVGPGVPGEVEMVK	TEGVGPGVPGEVEM(UniMod:35)VK	2	TEGVGPGVPGEVEM(UniMod:35)VK2			32468.6
P27361	P27361	MK03_HUMAN	MAPK3	Mitogen-activated protein kinase 3	1	TEGVGPGVPGEVEMVK	TEGVGPGVPGEVEMVK	2	TEGVGPGVPGEVEMVK2	19495	17109.3		10614.5	24715.7	36759.5	17075.4	12278.1	9008	10711.1	17315.9	8640.14	16422.4	11404.8	17807.1	19528	12211.4
Q9Y546	Q9Y546	LRC42_HUMAN	LRRC42	Leucine-rich repeat-containing protein 42	1	TEGWADQIVLQWER	TEGWADQIVLQWER	2	TEGWADQIVLQWER2	35407.7			13484.4	22879.2	26315.9	44184.3		33911.3	45315.6	32178.6	37613		31586.8	27825.7	44563.6	29239.8	28008.2
O75312	O75312	ZPR1_HUMAN	ZPR1	Zinc finger protein ZPR1	1	TEGYEAGLAPQR	TEGYEAGLAPQR	2	TEGYEAGLAPQR2	33940	36840.4	41420	37652.8	40676.2	37737	29002.5	39304.6	33309.9	34905	29505.9	36967.4	31677.6	34159.6	30062.9	30840.4	28408.4	33508.1
P50570	P50570	DYN2_HUMAN	DNM2	Dynamin-2	1	TEHAEFLHCK	TEHAEFLHC(UniMod:4)K	2	TEHAEFLHC(UniMod:4)K2	5324.59		8536.92	7168.89	3968.28	4731.79	4952.54	3533.94	4218.92		8628.72	3199.98	6386.26	4172.55	7521.15	9645.24	5994.9	6200.73
P50570	P50570	DYN2_HUMAN	DNM2	Dynamin-2	1	TEHAEFLHCK	TEHAEFLHC(UniMod:4)K	3	TEHAEFLHC(UniMod:4)K3	29609.2	30533.9	22560.3	33412.1	24307.7	20031.8	31107.6	27781.8	19026	29518.9	30762.5	31799.7	30527.4	30034.7	30770.2	32640.3	30522.2	29250.3
Q3B7T1	Q3B7T1	EDRF1_HUMAN	EDRF1	Erythroid differentiation-related factor 1	1	TEHAFQLIQK	TEHAFQLIQK	3	TEHAFQLIQK3	5545.96	6366.5		3822.49		6108.11	4218.51	5087.82	6943.75	3192.45		3870.23	5448.33	4445.75	4752.49	5516.65	5238.97	6007.22
Q9H267	Q9H267	VP33B_HUMAN	VPS33B	Vacuolar protein sorting-associated protein 33B	1	TEHALLEGFNIR	TEHALLEGFNIR	3	TEHALLEGFNIR3	17857.3	15239	15405	16037.9	17450.1	10353.1	14698.7	17806	15210	15416.5	18589.1	16631.9	15390.7	15851.1	18010.3	18804	16354.2	15949
Q14997	Q14997	PSME4_HUMAN	PSME4	Proteasome activator complex subunit 4	1	TEHLGLNWFPNSVENILK	TEHLGLNWFPNSVENILK	3	TEHLGLNWFPNSVENILK3	4632.71	2245.06		3442.17	995.005		3845.36	3876.53	4485.65	3737.52	4119.05	5571.22	4770.66	4151.62	4835.39	3621.74	3076.89	3055.18
Q8IZ07	Q8IZ07	AN13A_HUMAN	ANKRD13A	Ankyrin repeat domain-containing protein 13A	1	TEHLTEEEK	TEHLTEEEK	2	TEHLTEEEK2	3031.01	3045.12	5252.09		5540.69			2551.54	2970.32		3246.63	2897.49	2229.68	3210.36	2942.05	3780.18	3649.57	4117.82
O15440	O15440	MRP5_HUMAN	ABCC5	ATP-binding cassette sub-family C member 5	1	TEHQAVLAEQK	TEHQAVLAEQK	3	TEHQAVLAEQK3	9285.56		5078.04	4677.75	7486.83	6426.53	6395.55	8646.66		9552.51	6818.91	6697.79	7102.89	6664.22		6505.09	6689.82	5285.14
P48723	P48723	HSP13_HUMAN	HSPA13	Heat shock 70 kDa protein 13	1	TEIDEVVLVGGSTR	TEIDEVVLVGGSTR	2	TEIDEVVLVGGSTR2				41977.2						36583.8	18896.6	21993.6		38660.9		30872.9
P06865	P06865	HEXA_HUMAN	HEXA	Beta-hexosaminidase subunit alpha	1	TEIEDFPR	TEIEDFPR	2	TEIEDFPR2	35522.6	46910.3	41121.5	42074	46357.8	51373.8	41735.8	43633.4	51136.4	44597.6	40465.3	43969	42809.5	41433	32832.4	45463.9		48594.4
Q96RU3	Q96RU3	FNBP1_HUMAN	FNBP1	Formin-binding protein 1	1	TEIELSYAK	TEIELSYAK	2	TEIELSYAK2	7637.81	11697.4	4195.85	7971.07	8561.18	13128.2		8040.3	10122.1					8655.33				9093
P23396	P23396	RS3_HUMAN	RPS3	Small ribosomal subunit protein uS3	1	TEIIILATR	TEIIILATR	2	TEIIILATR2	1.32307e+06	1.58279e+06	1.17985e+06	1.28582e+06	1.39116e+06	1.15176e+06	828626	978796	1.62774e+06	1.18097e+06	725078	878112	1.06115e+06	1.2532e+06	736950	1.01633e+06	1.27215e+06	1.27179e+06
Q99447	Q99447	PCY2_HUMAN	PCYT2	Ethanolamine-phosphate cytidylyltransferase	1	TEIIPDRDGSDPYQEPK	TEIIPDRDGSDPYQEPK	3	TEIIPDRDGSDPYQEPK3	7182.81	6202.13	3476.52	6371.53	4670.81	5095.46	7715.95	8763.88	6668.7	5867.01	7464.67	9399.98	5922.87	6537.83	6432.78	9937.7	6494.26	7438.98
O95071	O95071	UBR5_HUMAN	UBR5	E3 ubiquitin-protein ligase UBR5	1	TEILAVNVDSK	TEILAVNVDSK	2	TEILAVNVDSK2	4229.37	12168.8	8762.57	5886.18	7335.22	9734.82		3462.81	8795.29					3288.51			3076.94	4599.44
Q15910	Q15910	EZH2_HUMAN	EZH2	Histone-lysine N-methyltransferase EZH2	1	TEILNQEWK	TEILNQEWK	2	TEILNQEWK2	132857			96820.3	199378	228667	200124	167515	201361	206065	141280	157627	56214.5	167267	121815	199441		201881
O75533	O75533	SF3B1_HUMAN	SF3B1	Splicing factor 3B subunit 1	1	TEILPPFFK	TEILPPFFK	2	TEILPPFFK2	63874.8	86252.8	98536.2	60707.9	96678.3	102711	76031.7	59849.5	74080.4	72571.7	71746.1	64410.7	69263.6	68979.2	61803.5	75259.5	74815.5	56927.3
Q9GZT8	Q9GZT8	NIF3L_HUMAN	NIF3L1	NIF3-like protein 1	1	TEILSLEKPLLLHTGMGR	TEILSLEKPLLLHTGM(UniMod:35)GR	3	TEILSLEKPLLLHTGM(UniMod:35)GR3		6877.26	19665.5	4454.2					1281.53			1394.62				3144.81
Q9GZT8	Q9GZT8	NIF3L_HUMAN	NIF3L1	NIF3-like protein 1	1	TEILSLEKPLLLHTGMGR	TEILSLEKPLLLHTGM(UniMod:35)GR	4	TEILSLEKPLLLHTGM(UniMod:35)GR4			20043.8
Q9GZT8	Q9GZT8	NIF3L_HUMAN	NIF3L1	NIF3-like protein 1	1	TEILSLEKPLLLHTGMGR	TEILSLEKPLLLHTGMGR	3	TEILSLEKPLLLHTGMGR3	18480	7039.73		12222.3	9443.38	4757.4	20393	18902.2	13697.3	15612.5	25582	20043.5	16130.1	15093.3	28881.6	19280.2	17503.7	11537
Q9GZT8	Q9GZT8	NIF3L_HUMAN	NIF3L1	NIF3-like protein 1	1	TEILSLEKPLLLHTGMGR	TEILSLEKPLLLHTGMGR	4	TEILSLEKPLLLHTGMGR4	19806	8184.53		10654.4	9817		22650	17300.2	12326.1	12615.4	20120.8	17400.5	16604.1	11982.7	29845.7	19079.7	15199.5	11049.2
Q8IY81	Q8IY81	SPB1_HUMAN	FTSJ3	pre-rRNA 2'-O-ribose RNA methyltransferase FTSJ3	1	TEIMSPLYQDEAPK	TEIM(UniMod:35)SPLYQDEAPK	2	TEIM(UniMod:35)SPLYQDEAPK2		36826.6	90395.8	31149.5		12124.8					5232.18		9736.07
Q8IY81	Q8IY81	SPB1_HUMAN	FTSJ3	pre-rRNA 2'-O-ribose RNA methyltransferase FTSJ3	1	TEIMSPLYQDEAPK	TEIMSPLYQDEAPK	2	TEIMSPLYQDEAPK2	73369.9	45834.5		56020	64220.5	70219.3	78146.3	73730.9	68138.4	80469.4	84742.6	82326.6	78433.9	78391	93739	84205.8	92069.6	76098.6
Q9HCG8	Q9HCG8	CWC22_HUMAN	CWC22	Pre-mRNA-splicing factor CWC22 homolog	1	TEINLVSFR	TEINLVSFR	2	TEINLVSFR2	25484.4	23743.7	23544.1	24526.1	30074.2	18501.2	22990.3	26290.1	28382.1	26881.8	22721.8	28797.1	20691.4	25457.4	20289.8	26581	22588.9	28622.8
Q8TCU4	Q8TCU4	ALMS1_HUMAN	ALMS1	Centrosome-associated protein ALMS1	1	TEIPAVQSSSYSQR	TEIPAVQSSSYSQR	2	TEIPAVQSSSYSQR2		3855.87					2891.73				4742.59	4125.18		5541.58	3790.84	5235.02	4647.26
O14972	O14972	VP26C_HUMAN	VPS26C	Vacuolar protein sorting-associated protein 26C	1	TEIPFEFPLHLK	TEIPFEFPLHLK	2	TEIPFEFPLHLK2	717.961	1477.46	2821.34		934.703	1429.19	1248.1	587.533	557.641			945.493			1573.8	1712.77
O14972	O14972	VP26C_HUMAN	VPS26C	Vacuolar protein sorting-associated protein 26C	1	TEIPFEFPLHLK	TEIPFEFPLHLK	3	TEIPFEFPLHLK3	7997.81	8341.4	6544.36	6566.44		2226.65	9020.85	7674.37	6970.18	7715.23	8344.45	8460.98	7999.98	7936.3	11148.6	7727.17	8507.15	7368.57
Q14008	Q14008	CKAP5_HUMAN	CKAP5	Cytoskeleton-associated protein 5	1	TEISDKITSELVSK	TEISDKITSELVSK	3	TEISDKITSELVSK3	6979.43	8235.98		11628.5	7494.58	6584.11		8905.57		6397.58		7168.37	8341.26	6643.9		7571.26		7295.34
P05026	P05026	AT1B1_HUMAN	ATP1B1	Sodium/potassium-transporting ATPase subunit beta-1	1	TEISFRPNDPK	TEISFRPNDPK	3	TEISFRPNDPK3		25183.9					15568	15775.9	19009.7		13530.6		17232.9	19128.3	13795.3	15537.8	18107.7	21688
Q13576	Q13576	IQGA2_HUMAN	IQGAP2	Ras GTPase-activating-like protein IQGAP2	1	TEISLVLTSK	TEISLVLTSK	2	TEISLVLTSK2	4385.01	4118.44	2444.52	3569.06	2307.37		4681.62	4869.18	4001.87	5254.44	3082.68	4593.14	3581.94	5046.13	3888.76	2637.1	4513.8	3437.88
Q6IBS0	Q6IBS0	TWF2_HUMAN	TWF2	Twinfilin-2	1	TEISVESK	TEISVESK	2	TEISVESK2	63007.2	75811.4	43890.6	66856.9	65663.2	61164.9	56043.4	58611.6	72249.6	63268.8	45705.6	62538.5	55839.1	62098.8	41578.2	53047.8	46288.4	66605
Q9UHD8	Q9UHD8	SEPT9_HUMAN	SEPTIN9	Septin-9	1	TEITIVKPQESAHR	TEITIVKPQESAHR	3	TEITIVKPQESAHR3	3511.12	15468.6	26017.9	7674.27	11613.5	18600.2	3803.8	3388.74		4960.39	4453.91		4897.32		3056.18	2890.99	2044.68	3354.58
Q96AQ8	Q96AQ8	MCUR1_HUMAN	MCUR1	Mitochondrial calcium uniporter regulator 1	1	TEIVALHAQQDR	TEIVALHAQQDR	2	TEIVALHAQQDR2	6161.33	5394.38	4171.29	8182.72	5549.73	7652.62	4988.77	5546.49	6279.84	4947.25	5879.61	6269.72	7612.25	6483.99	6305.69	6649.74	7083.63	4737.56
Q96AQ8	Q96AQ8	MCUR1_HUMAN	MCUR1	Mitochondrial calcium uniporter regulator 1	1	TEIVALHAQQDR	TEIVALHAQQDR	3	TEIVALHAQQDR3	11394.2	10121.2	8625.89	11361.1	10322.4	8360.33	9847.19	10501.6	12057.7	9119.42	9593.56	9620.94	9296.13	9807.16	9107.86	8566.54	7371.1	12791.7
Q00341	Q00341	VIGLN_HUMAN	HDLBP	Vigilin	1	TEIVFTGEK	TEIVFTGEK	2	TEIVFTGEK2	260745	419845	327172	269773	243339	483773	278526	120235	295568	212223	182822	233620	270833	276140	220386	113145	25898.7	267564
Q00341	Q00341	VIGLN_HUMAN	HDLBP	Vigilin	1	TEIVFTGEKEQLAQAVAR	TEIVFTGEKEQLAQAVAR	3	TEIVFTGEKEQLAQAVAR3	55208.8	52617.1	37007.4	59978.8	43386.4	36431.9	43664.8	45480.1	56046.5	39945	42133.3	47727.2	44248.5	50046.1	46321.1	45597.9	43933.3	53608.4
Q9HBF4	Q9HBF4	ZFYV1_HUMAN	ZFYVE1	Zinc finger FYVE domain-containing protein 1	1	TEIVHVWPGTDGFLK	TEIVHVWPGTDGFLK	3	TEIVHVWPGTDGFLK3	1754.41			2531.07	2850.43	2506.98		2007.08		2422.88	1458.3	2753.94	1427.2	2211.62	1836.9		1551.15	3123.42
P04150	P04150	GCR_HUMAN	NR3C1	Glucocorticoid receptor	1	TEKEDFIELCTPGVIK	TEKEDFIELC(UniMod:4)TPGVIK	3	TEKEDFIELC(UniMod:4)TPGVIK3	1764.49	1612.86		2478.72	1616.55			1468.15	1617.22	1155.39	1703.07	1019.83		1692.27	1764.91	2066.59	1645	1624.22
P20810	P20810	ICAL_HUMAN	CAST	Calpastatin	1	TEKEESTEVLK	TEKEESTEVLK	2	TEKEESTEVLK2	14575.5	11177	9256.9	12344.3	12731.4	11824.8	14832.5	9210.64	14656.4	14319.7	16485.6	14322.9	13853	10449.5	13188.3	12562.9	12030.2	10344
O14562	O14562	UBFD1_HUMAN	UBFD1	Ubiquitin domain-containing protein UBFD1	1	TEKLPMGSIK	TEKLPMGSIK	2	TEKLPMGSIK2	6884.41			6222.08	8708.09		6142.5	5489.63	7232.06	5862.13	6980.76		7823.25	9094.05	6911.61	8233.27	7491.94	7865.36
O14562	O14562	UBFD1_HUMAN	UBFD1	Ubiquitin domain-containing protein UBFD1	1	TEKLPMGSIK	TEKLPMGSIK	3	TEKLPMGSIK3	13673.9	14349.9		12923.5	14618.4	21633	7566.52	13445.3	20355.4	10734	4994.23	10432.3	10975.4	17772.2	3892.94	4472.07	4570.44	20344
Q02952	Q02952	AKA12_HUMAN	AKAP12	A-kinase anchor protein 12	1	TEKPDTVQLLTVK	TEKPDTVQLLTVK	3	TEKPDTVQLLTVK3	3054.5	4106.31	6073.69	3940.67	6096.66	6848.64	2843.09	2803.3	4719.28	3647.03	2616.65	4323.68	2685.93	4886.88	3241.69	2308.31	3994.05	4240.23
P35579	P35579	MYH9_HUMAN	MYH9	Myosin-9	1	TELADKVTK	TELADKVTK	2	TELADKVTK2	56977.1			62459.6	237858		130746	130707			62514.2		79669.4		280948	226587	193430	27972.5
P07814	P07814	SYEP_HUMAN	EPRS1	Bifunctional glutamate/proline--tRNA ligase	1	TELAEPIAIR	TELAEPIAIR	2	TELAEPIAIR2		3623.31	8444.39		7576.01	13039.8	2172.34	2081.82	5696.96	2308.45				2978.38			2330.81	3378.15
P07814	P07814	SYEP_HUMAN	EPRS1	Bifunctional glutamate/proline--tRNA ligase	1	TELAEPIAIRPTSETVMYPAYAK	TELAEPIAIRPTSETVM(UniMod:35)YPAYAK	3	TELAEPIAIRPTSETVM(UniMod:35)YPAYAK3	25907	125981	277553	103446	29817.6	27692	20443.9	17889.6	28243.3	24037	16543.2	23800.9	23396.4	22239.9	14397	28513.8	16173.2	22728.8
P07814	P07814	SYEP_HUMAN	EPRS1	Bifunctional glutamate/proline--tRNA ligase	1	TELAEPIAIRPTSETVMYPAYAK	TELAEPIAIRPTSETVMYPAYAK	3	TELAEPIAIRPTSETVMYPAYAK3	229229	145939		176749	212212	119245	220205	235800	194108	199663	250825	237516	228290	222005	234513	232657	276183	224234
O14545	O14545	TRAD1_HUMAN	TRAFD1	TRAF-type zinc finger domain-containing protein 1	1	TELCGNCGR	TELC(UniMod:4)GNC(UniMod:4)GR	2	TELC(UniMod:4)GNC(UniMod:4)GR2	3528.15			3932.66	2813.22	3253.6	3570.8	3953.85	4341.06	5011.18	4300.45	4242.78	4011.21	3986.25	4927.33	5256.24	4703.59	3295.23
Q9NR46	Q9NR46	SHLB2_HUMAN	SH3GLB2	Endophilin-B2	1	TELDAHFENLLAR	TELDAHFENLLAR	3	TELDAHFENLLAR3	42730.5	36171.4	33410	48925.8	31812.5	22722.6	44578.8	40421.3	34712.7	41600.7	46036.8	38621.2	47085.7	36285.4	46365.5	40218.5	38567.3	37973.9
Q9Y371	Q9Y371	SHLB1_HUMAN	SH3GLB1	Endophilin-B1	1	TELDAHLENLLSK	TELDAHLENLLSK	3	TELDAHLENLLSK3	70430.4	62334.4	80776.7	73530.3	73869.6	44079.4	69315.5	67469.1	67207.6	60385.1	76189.1	61215.6	77476.1	69258	86800.8	77489	66912.2	70051
Q5VWZ2	Q5VWZ2	LYPL1_HUMAN	LYPLAL1	Lysophospholipase-like protein 1	1	TELDILK	TELDILK	2	TELDILK2	16827.9	25398.8	23278.1	20205.2	25326.3	34322	16518.6	17963.8	23863	23355.3	17084.6	20234.4	18246.3	14173.4	10881.4	16277.1	21214.1	17455.6
P35579	P35579	MYH9_HUMAN	MYH9	Myosin-9	1	TELEDTLDSTAAQQELR	TELEDTLDSTAAQQELR	2	TELEDTLDSTAAQQELR2	62683.6	103424	166117	58431.8	96939.9	119675	47858.7	59120.5	32022.9	45888.2	55754.5	51759.6	57421.5	44987.1	44375.1	50753.2	43568.8	44842.5
P35579	P35579	MYH9_HUMAN	MYH9	Myosin-9	1	TELEDTLDSTAAQQELR	TELEDTLDSTAAQQELR	3	TELEDTLDSTAAQQELR3	4784.56	10536	12630.4		11811.5	24071.4		3968.58					9081.29	4603.85
P35580	P35580	MYH10_HUMAN	MYH10	Myosin-10	1	TELEDTLDTTAAQQELR	TELEDTLDTTAAQQELR	2	TELEDTLDTTAAQQELR2	19864.5	36001.4	62522.4	18140.1	30136.1	28602.6	17301.2	16977.7	9133.85	15038.7	17406	17420.7	18256.6	11451.7	13881.1	17490	12591.5	16921.7
O14578	O14578	CTRO_HUMAN	CIT	Citron Rho-interacting kinase	1	TELEETTAEAEEEIQALTAHR	TELEETTAEAEEEIQALTAHR	3	TELEETTAEAEEEIQALTAHR3	1114.94		2459.49		1063.7			856.095	1144.38			1602.4	1362.27		920.914	1051.83	641.239
Q8TEY7	Q8TEY7	UBP33_HUMAN	USP33	Ubiquitin carboxyl-terminal hydrolase 33	1	TELEIFIR	TELEIFIR	2	TELEIFIR2				1521.13	1166.83		1788.46	1452.7			695.038	1447.07	1732.79	1380.82	1351.13	1833.68	1052.66	1393.45
P46939	P46939	UTRN_HUMAN	UTRN	Utrophin	1	TELEMLSDK	TELEMLSDK	2	TELEMLSDK2	9441.21	7186.79		7378.46	13004.1	13160.7	8170.96	11103.1	15006.7	10644.6	5878.8	8872.7	9407.81	9049.94	4398.53	7866.81	8524.89	11656
Q96KC8	Q96KC8	DNJC1_HUMAN	DNAJC1	DnaJ homolog subfamily C member 1	1	TELETLQK	TELETLQK	2	TELETLQK2	18857.7	25024.8	19433.1	20601.3	19458.4	23476.1		16003.1	19881.1	14048	15886.3	18456.7		19960.4	15803.6	13970.3	15062.4	18129.3
P62917	P62917	RL8_HUMAN	RPL8	Large ribosomal subunit protein uL2	1	TELFIAAEGIHTGQFVYCGK	TELFIAAEGIHTGQFVYC(UniMod:4)GK	3	TELFIAAEGIHTGQFVYC(UniMod:4)GK3	5061.98	8418.2	2912.5	5482	5244.93	9685.39	5136.13	6695.74	6944.09	5406.51	5953.55	4392.67	4681.16	5070.34	6032.44	5001.11	3429.84	5953.85
Q8IWD4	Q8IWD4	CC117_HUMAN	CCDC117	Coiled-coil domain-containing protein 117	1	TELFSEPR	TELFSEPR	2	TELFSEPR2		10505.4	10866.2	8419.06	8386.21	15389.1	7440.72	5780.27	9658.61		5858.71	8305.93	7700.81	8679.7		5884.55		10000.6
Q86UE4	Q86UE4	LYRIC_HUMAN	MTDH	Protein LYRIC	1	TELGLDLGLEPK	TELGLDLGLEPK	2	TELGLDLGLEPK2	16636.6	25554	27733.2	24185.2	23104.4	28784.6	17747.6	19527.1	17753.9	21540.6	16558	18666.5	19785.5	15679.9	12125.4	21992.7	17335.5	15851.1
Q9H9L4	Q9H9L4	KANL2_HUMAN	KANSL2	KAT8 regulatory NSL complex subunit 2	1	TELGSQTPESSR	TELGSQTPESSR	2	TELGSQTPESSR2	6461.12	5383.54		6592.43	3947.13	4681.81	5495.81	4697.32		5006.17	6886.88	6395.48	6609.01	5079.18	6292.92	5865.9	4583.1	4752.91
Q9NWH9	Q9NWH9	SLTM_HUMAN	SLTM	SAFB-like transcription modulator	1	TELHGQLISVEK	TELHGQLISVEK	2	TELHGQLISVEK2	341264	359165	190619	396935	332488	327336	384274	333892	369981	404772	410835	373738	420757	289844	380936	364370	327148	272589
P42224	P42224	STAT1_HUMAN	STAT1	Signal transducer and activator of transcription 1-alpha/beta	1	TELISVSEVHPSR	TELISVSEVHPSR	2	TELISVSEVHPSR2	20194.9	26662.4	20188.7	24143.8	22623.9	26575.2	21087.2	22373.3	24870.3	21965.3	17828.4	18527.6	18884.4	18353.8	23558.3	26026	30458.7	23606.7
P42224	P42224	STAT1_HUMAN	STAT1	Signal transducer and activator of transcription 1-alpha/beta	1	TELISVSEVHPSR	TELISVSEVHPSR	3	TELISVSEVHPSR3	64394	77636.9	62887.2	74678.6	69416.9	55528.1	46956.6	67392	69845.6	50292.4	69304.1	71804.6	66344.1	58670.6	70751.1	81823.2	69075.7	62739.9
Q8N806	Q8N806	UBR7_HUMAN	UBR7	Putative E3 ubiquitin-protein ligase UBR7	1	TELKDYLK	TELKDYLK	2	TELKDYLK2	8418.82			7884.85	10651.6				12989.6	13335.8	12197.3		11217.4					9404.89
P42858	P42858	HD_HUMAN	HTT	Huntingtin	1	TELLETLAEIDFR	TELLETLAEIDFR	2	TELLETLAEIDFR2	7738.75	1891.87	2342.94	8303.5	3813.88		7226.45	7419.36	5591.43	7647.41	7517.58	6914.11	5997.46	6233.57	6266.04	8110.33	6381.13	8164.55
Q53R41	Q53R41	FAKD1_HUMAN	FASTKD1	FAST kinase domain-containing protein 1, mitochondrial	1	TELLFDTIDSSEVNVAK	TELLFDTIDSSEVNVAK	2	TELLFDTIDSSEVNVAK2	12772.6	12976.3		12872.1	11349.6		13774.3	13972	10102.4	13342.7	13480.1	12286.7	12784.8	10515.2	13107	14661.2	9096.37	15247
Q69YU5	Q69YU5	UQCC6_HUMAN	UQCC6	Ubiquinol-cytochrome c reductase complex assembly factor 6	1	TELLGLK	TELLGLK	2	TELLGLK2	1904.57	13406.7			10608.3	14058	5132.54		9387.59			5682.78	6142.62	9958.21			7425.05	5464.02
Q15075	Q15075	EEA1_HUMAN	EEA1	Early endosome antigen 1	1	TELLLSAEAAK	TELLLSAEAAK	2	TELLLSAEAAK2	6660.71		5436.67	6290.28		9773.38		4366.25	10509.8	5213.21		5843.59	5794.94			2458.63	4397.9	7543.46
Q15075	Q15075	EEA1_HUMAN	EEA1	Early endosome antigen 1	1	TELLQRPGIEDVAVLK	TELLQRPGIEDVAVLK	3	TELLQRPGIEDVAVLK3	25090.8	24971.5	25175.6	28355.2	28328.1	18998.2	31969.6	29315	30317	28192	34878.1	32293.2	30145.2	29381.5	34713.5	32993	29334.7	28141.4
Q15075	Q15075	EEA1_HUMAN	EEA1	Early endosome antigen 1	1	TELLQRPGIEDVAVLKK	TELLQRPGIEDVAVLKK	3	TELLQRPGIEDVAVLKK3	4063.45	2574.1	3372.18	4829.47	2754.25	2847.89	5562.23	4869.98	3767.57	2963.31	3221.01	2698.87	4735.88	3834.31	7900.92	5127.46	4053.45	3964.88
Q15075	Q15075	EEA1_HUMAN	EEA1	Early endosome antigen 1	1	TELLQRPGIEDVAVLKK	TELLQRPGIEDVAVLKK	4	TELLQRPGIEDVAVLKK4	7032.95	4760.72	3704.24	8103.64	2832.4		6129.52	5842.23	5754.31	4281.45	6700.41	5917.76	6306.91	4505.89	10950.1	7056.22	5525.41	4486.92
O75165	O75165	DJC13_HUMAN	DNAJC13	DnaJ homolog subfamily C member 13	1	TELLTEALR	TELLTEALR	2	TELLTEALR2		47696.5												11245.9			16617.9
Q8N1I0	Q8N1I0	DOCK4_HUMAN	DOCK4	Dedicator of cytokinesis protein 4	1	TELNKEEMYIR	TELNKEEMYIR	3	TELNKEEMYIR3				1583.66	2972.69					4401.12	3664.52	3133.19	3238.17	3805.11	2924.18	2905.47	2224.94
P12270	P12270	TPR_HUMAN	TPR	Nucleoprotein TPR	1	TELNKLPK	TELNKLPK	2	TELNKLPK2	8950.43	10227.1	6560.8	10502.3	7643.06	5659.93	5588.82	5999.8	8987.9	8424.24	8835.77	9218.95	9143.54	9442.58	7553.01	8402.34	9368.28	8806.1
Q86YM7	Q86YM7	HOME1_HUMAN	HOMER1	Homer protein homolog 1	1	TELNQTIQELEETLK	TELNQTIQELEETLK	2	TELNQTIQELEETLK2	23264.7	17295.2	15919.2	21693.9	18583.4	12757.4	18005.5	20601.9	24017.4	20013.6	26809.2	24714.6	24382.3	21367.7	23996.2	25532	26654.4	24406.8
Q9Y5B6	Q9Y5B6	PAXB1_HUMAN	PAXBP1	PAX3- and PAX7-binding protein 1	1	TELNSSAESEQPLDK	TELNSSAESEQPLDK	2	TELNSSAESEQPLDK2	9275.88	10168.3	14166.6	9371.52	8066.44	9751.72	9662.63	8245.54	9356.23	9296.86	10449.6	7600.39	8581.35	9148.19	9502.23	8573.14	9974.55	8605.64
Q14166	Q14166	TTL12_HUMAN	TTLL12	Tubulin--tyrosine ligase-like protein 12	1	TELPQFVSYFQQR	TELPQFVSYFQQR	2	TELPQFVSYFQQR2	213696	204597	172475	200609	172999	123592	198395	194006	213521	184115	207326	193643	188260	175807	202035	176979	187254	198424
Q14166	Q14166	TTL12_HUMAN	TTLL12	Tubulin--tyrosine ligase-like protein 12	1	TELPQFVSYFQQR	TELPQFVSYFQQR	3	TELPQFVSYFQQR3	46507.7	47371.9	40806.7	43495.7	41698.9	28424.1	43757	46090.6	49510.4	45277.1	49354.5	42838.4	42926.4	42098.7	47017.2	39929.7	44288.1	45888.9
Q9NWV8	Q9NWV8	BABA1_HUMAN	BABAM1	BRISC and BRCA1-A complex member 1	1	TELPVTENVQTIPPPYVVR	TELPVTENVQTIPPPYVVR	2	TELPVTENVQTIPPPYVVR2	17304.8	11938.9	10265.9	17082.5	15032		16728.8	14399.8	9845.93	16417.7	18489.4	15572.4	13551.6	15386	17466	18460.5	14472.9	15122.1
Q9UL15	Q9UL15	BAG5_HUMAN	BAG5	BAG family molecular chaperone regulator 5	1	TELQGLIGQLDEVSLEK	TELQGLIGQLDEVSLEK	2	TELQGLIGQLDEVSLEK2	46829.4	50709.6	43068.3	53666.6	44022.5	10399.4	43579.9	47755.5	40792	40218.2	56734.9	47719.9	51179.1	44003.2	53669.5	51246.4	51665.3	44021.6
P22059	P22059	OSBP1_HUMAN	OSBP	Oxysterol-binding protein 1	1	TELQNTLR	TELQNTLR	2	TELQNTLR2	10465.9	14671.7	27921	16536.6	19686.8	28247.1	12123	12607.5	14553.2	3243.95	8600.32	3949.42	10360.6	12319.2		14438.6	7304.43	14958
Q99570	Q99570	PI3R4_HUMAN	PIK3R4	Phosphoinositide 3-kinase regulatory subunit 4	1	TELQQLIQQK	TELQQLIQQK	2	TELQQLIQQK2	18026.7	21385.9	14071.7	19090.9	21841.4	26983.8	20222	21048.6	26378	21677.8	18154.9	19802.4	18420.7	18290.8	16939.7	18213.3	23610.2	18174.6
Q9UGN5	Q9UGN5	PARP2_HUMAN	PARP2	Poly [ADP-ribose] polymerase 2	1	TELQSPEHPLDQHYR	TELQSPEHPLDQHYR	3	TELQSPEHPLDQHYR3	6708.85	6698.84	6372.39	7158.97	6149.12		5950.03	6714.48	5554.57	8276.94	7818.6	8600.93	7914.09	6025.1	9754.06	8431.58	8236.76	7932.3
Q9UGN5	Q9UGN5	PARP2_HUMAN	PARP2	Poly [ADP-ribose] polymerase 2	1	TELQSPEHPLDQHYR	TELQSPEHPLDQHYR	4	TELQSPEHPLDQHYR4	23481.8		12909.4	24568.9	25587.2	21826.8	30793.4	25297.3	21254.2	27896.2	24710.4	27740.6	20756.1		31618	35538.5	33966.7	26813
P17544	P17544	ATF7_HUMAN	ATF7	Cyclic AMP-dependent transcription factor ATF-7	1	TELSMPIQSHVIMTPQSQSAGR	TELSMPIQSHVIMTPQSQSAGR	3	TELSMPIQSHVIMTPQSQSAGR3	5549.79					3028.8	7552.07	6467.2	5152.27	5028.94		6045.53	4303.63	6537.78	3343.49	6964.73	7749.08	3663.96
Q7Z3B4	Q7Z3B4	NUP54_HUMAN	NUP54	Nucleoporin p54	1	TELSPAQIK	TELSPAQIK	2	TELSPAQIK2	19729.9	43670.1	34945	24578.6	26653.7	55627.9	18634.7	13186.2	30761	20855.2	8853.18	17026.1	18013.8	22190.7	7071.89	13771.7	9044.26	26489.1
P62495	P62495	ERF1_HUMAN	ETF1	Eukaryotic peptide chain release factor subunit 1	1	TELSQSDMFDQR	TELSQSDM(UniMod:35)FDQR	2	TELSQSDM(UniMod:35)FDQR2	9073.69	58675.2	182574	46126.3	9813.18	17102.6	9416.51	9871.32	11324.3	12080.2	8774.06	13774.7	14557.1	6827.03	10094.9	14922.9	11111.8	9984.03
P62495	P62495	ERF1_HUMAN	ETF1	Eukaryotic peptide chain release factor subunit 1	1	TELSQSDMFDQR	TELSQSDMFDQR	2	TELSQSDMFDQR2	244401	138080		192553	221981	243984	259964	267778	241076	251416	236512	264240	250951	233760	250652	270337	253354	252284
P46939	P46939	UTRN_HUMAN	UTRN	Utrophin	1	TELTPEER	TELTPEER	2	TELTPEER2	8236.16	9119.19		7626.7	8493.42	8693.32	4658.81	8132.01		4393.13		5162.87		8194.16	5199.32	6036.18	6437.82	7597.45
Q9UKM9	Q9UKM9	RALY_HUMAN	RALY	RNA-binding protein Raly	1	TELTQIK	TELTQIK	2	TELTQIK2	34313.3	47040.6	41511.9	37327.4	42521.9	51138.2	34802.4	32025.7	48124.1	39281.3	31984.9	36925.8	33285.4	36223.7	30049.9	32121.1	27092.4	38241.5
P52597	P52597	HNRPF_HUMAN	HNRNPF	Heterogeneous nuclear ribonucleoprotein F	1	TEMDWVLK	TEM(UniMod:35)DWVLK	2	TEM(UniMod:35)DWVLK2		52690.9		36189.8		19270.2					10609.4	7815.08	14270.6		5724.88
P35579	P35579	MYH9_HUMAN	MYH9	Myosin-9	1	TEMEDLMSSK	TEM(UniMod:35)EDLM(UniMod:35)SSK	2	TEM(UniMod:35)EDLM(UniMod:35)SSK2		37067.8	241411	19014.1
P35579	P35579	MYH9_HUMAN	MYH9	Myosin-9	1	TEMEDLMSSKDDVGK	TEM(UniMod:35)EDLM(UniMod:35)SSKDDVGK	3	TEM(UniMod:35)EDLM(UniMod:35)SSKDDVGK3		21906.9	65224.2	14227
P35579	P35579	MYH9_HUMAN	MYH9	Myosin-9	1	TEMEDLMSSK	TEM(UniMod:35)EDLMSSK	2	TEM(UniMod:35)EDLMSSK2	4904.49	39541		25575.1			6379.73	7046.34	6707.12	6198.77	5905.78		6065.02	6079.64	6135.88	6812.15
P35579	P35579	MYH9_HUMAN	MYH9	Myosin-9	1	TEMEDLMSSKDDVGK	TEM(UniMod:35)EDLMSSKDDVGK	3	TEM(UniMod:35)EDLMSSKDDVGK3		5868.76		9043.32			1762.66	2159.03
O43143	O43143	DHX15_HUMAN	DHX15	ATP-dependent RNA helicase DHX15	1	TEMQDNTYPEILR	TEM(UniMod:35)QDNTYPEILR	2	TEM(UniMod:35)QDNTYPEILR2	38718.5	157910	325902	121743	41343.3	48597.7	23712.9	24510.2	41902.7	29781.6	21701.9	30185.6	44202.7	28828.4	25548.6	43077.2	32344.2	24811.6
Q9NTZ6	Q9NTZ6	RBM12_HUMAN	RBM12	RNA-binding protein 12	1	TEMQNMIELSR	TEM(UniMod:35)QNM(UniMod:35)IELSR	2	TEM(UniMod:35)QNM(UniMod:35)IELSR2		13734.6	86370.7	10055.7
Q9NTZ6	Q9NTZ6	RBM12_HUMAN	RBM12	RNA-binding protein 12	1	TEMQNMIELSR	TEM(UniMod:35)QNMIELSR	2	TEM(UniMod:35)QNMIELSR2	4333.67	26111.2		19400.6	3286.96	6435.14		3024.47	4325.74	4716.39		4673.39	4228.2		3157.38	2803.8		4204.64
O43615	O43615	TIM44_HUMAN	TIMM44	Mitochondrial import inner membrane translocase subunit TIM44	1	TEMSEVLTEILR	TEM(UniMod:35)SEVLTEILR	2	TEM(UniMod:35)SEVLTEILR2	6960.41	103099	205461	77614.9	7551.49	15177.6	3647.27	6526.79	8216.71	7329.34	4233.16	9417.96	10507.9	9795.24	5032.72	14324.1	6898.33	8165.12
O43491	O43491	E41L2_HUMAN	EPB41L2	Band 4.1-like protein 2	1	TEMVTISDASQR	TEM(UniMod:35)VTISDASQR	2	TEM(UniMod:35)VTISDASQR2	31014.2	122135	209126	99971.8	27562.2	22123.3	17479.7	18639.3	24010.9	29013.3	20174.5	29290.3	35125.2	31360	31536.7	42317.1	23660.1	25009.9
P52597	P52597	HNRPF_HUMAN	HNRNPF	Heterogeneous nuclear ribonucleoprotein F	1	TEMDWVLK	TEMDWVLK	2	TEMDWVLK2	227947	115814		129304	307318	293499	271270	253978	269054	268729	266627	263042	254456	246077	253797	263167	307683	242988
P35579	P35579	MYH9_HUMAN	MYH9	Myosin-9	1	TEMEDLMSSK	TEMEDLM(UniMod:35)SSK	2	TEMEDLM(UniMod:35)SSK2	13862.5	66920.4		50548.2	12955.1	20229.3		12491.2	11545.7	13559.6		11391.7	15433.4		9645.62	13530.8	9411.63
P35579	P35579	MYH9_HUMAN	MYH9	Myosin-9	1	TEMEDLMSSKDDVGK	TEMEDLM(UniMod:35)SSKDDVGK	3	TEMEDLM(UniMod:35)SSKDDVGK3	13753	27540		32068.8	10075.6	10021.4	8881.74	8519.07	9162.93	6872.23	7993.26	9252.84	10094.6	7380.37	6701.82	8237.27	7536.13	9363.99
P35579	P35579	MYH9_HUMAN	MYH9	Myosin-9	1	TEMEDLMSSK	TEMEDLMSSK	2	TEMEDLMSSK2	147902	80527		86385.4	189251	197217	149000	154337	192636	164380	132147	154442	138380	142021	112349	133231	142472	179246
P35579	P35579	MYH9_HUMAN	MYH9	Myosin-9	1	TEMEDLMSSKDDVGK	TEMEDLMSSKDDVGK	2	TEMEDLMSSKDDVGK2	28912.4	9999.97		15127.2	18467.9		26007.9	24866.4	21357.4	22186	37167.3	30281.6	23621	25489	32087.3	29213.2	26621.3	26480.8
P35579	P35579	MYH9_HUMAN	MYH9	Myosin-9	1	TEMEDLMSSKDDVGK	TEMEDLMSSKDDVGK	3	TEMEDLMSSKDDVGK3	82340.5	25302.1		51919.5	57623.5	42659.2	63303.2	71663.4	56615	60219.5	74847.1	69742.6	64340.9	68956.4	78294.6	65462.3	74600.4	66035.3
Q96T51	Q96T51	RUFY1_HUMAN	RUFY1	RUN and FYVE domain-containing protein 1	1	TEMEIAMK	TEMEIAMK	2	TEMEIAMK2	10724.7	8490.51		10519.7	13136	20132	17357	16555.8	15910.4	19763.9	13718.2	17019.5	16398.8	17868.9	13750.6	15438.4	14919.9	17634.9
Q2PZI1	Q6NUT2;Q2PZI1	D19L1_HUMAN	DPY19L1	Protein C-mannosyl-transferase DPY19L1	0	TEMGLYYSYFK	TEMGLYYSYFK	2	TEMGLYYSYFK2	4253.02	2488.86		2405.62	3364.47		3809.75	3561.85		2981.67	3712.29	3656.69	3496.49		4261.6	2391.14	2500.38	2682.01
Q99598	Q99598	TSNAX_HUMAN	TSNAX	Translin-associated protein X	1	TEMIDQEEGIS	TEMIDQEEGIS	2	TEMIDQEEGIS2						16259.5
L0R819	L0R819	ASURF_HUMAN	ASDURF	ASNSD1 upstream open reading frame protein	1	TEMLSESK	TEMLSESK	2	TEMLSESK2		10705.5			14982.7	21420.7		11815.4	17743.7		6689.97							13603.8
Q96DR7	Q96DR7	ARHGQ_HUMAN	ARHGEF26	Rho guanine nucleotide exchange factor 26	1	TEMMYTINSQLEFK	TEMMYTINSQLEFK	2	TEMMYTINSQLEFK2							1917.38				2159.43		2162.2	1892.06		1823.01
Q14008	Q14008	CKAP5_HUMAN	CKAP5	Cytoskeleton-associated protein 5	1	TEMPCQALVR	TEMPC(UniMod:4)QALVR	2	TEMPC(UniMod:4)QALVR2	30128.5	31009.4		24852.3	41862.2	48680.7	29851.6	29551.3	37797.6	35836.4	23913.8	14854.4	32168	35753.3	16144.4	22205.4	19617.9	34762.6
O43143	O43143	DHX15_HUMAN	DHX15	ATP-dependent RNA helicase DHX15	1	TEMQDNTYPEILR	TEMQDNTYPEILR	2	TEMQDNTYPEILR2	256874	177529		206675	280541	282804	277633	267180	269091	272725	308526	270806	271248	284529	321781	275725	313563	307220
Q9NTZ6	Q9NTZ6	RBM12_HUMAN	RBM12	RNA-binding protein 12	1	TEMQNMIELSR	TEMQNM(UniMod:35)IELSR	2	TEMQNM(UniMod:35)IELSR2		28223.9		26938	5287.73	8880.19							7815.27					6503.98
Q9NTZ6	Q9NTZ6	RBM12_HUMAN	RBM12	RNA-binding protein 12	1	TEMQNMIELSR	TEMQNMIELSR	2	TEMQNMIELSR2	74441.1	26207.6		44676.9	76916.2	78770.6	69718.9	72244.9	79943.3	73948.4	75230.6	76785.3	78102.6	78080.6	81576.2	65184.4	75601.5	79553.9
O43615	O43615	TIM44_HUMAN	TIMM44	Mitochondrial import inner membrane translocase subunit TIM44	1	TEMSEVLTEILR	TEMSEVLTEILR	2	TEMSEVLTEILR2	156060	104818		142185	222756	152374	139343	152151	172029	154776	158226	164038	168600	159686	155782	161929	155280	206431
O43491	O43491	E41L2_HUMAN	EPB41L2	Band 4.1-like protein 2	1	TEMVTISDASQR	TEMVTISDASQR	2	TEMVTISDASQR2	108282	83466.1		92624	129469	136483	122997	125350	120761	123481	116328	135010	120682	125378	117346	118774	115236	121143
Q9Y5J9	Q9Y5J9	TIM8B_HUMAN	TIMM8B	Mitochondrial import inner membrane translocase subunit Tim8 B	1	TENCLSSCVDR	TENC(UniMod:4)LSSC(UniMod:4)VDR	2	TENC(UniMod:4)LSSC(UniMod:4)VDR2	9632.43	8727.47	6943.2	10479.4	7514.22	7309.75	9566.28	7809.24	10172.3	11676	10707.2	9331.79	9987.84	7691.97	9572.02	9488	10425.4	10776.8
P55854	P55854	SUMO3_HUMAN	SUMO3	Small ubiquitin-related modifier 3	1	TENDHINLK	TENDHINLK	2	TENDHINLK2	22225.5	35820.7	32994.6	29575.2	29671.3	37476.7	32408.2	24438.3	30306.7	25373.1	37825.6	24322.6	32856.5	27041.3	30922.3	31384.3	30887	26217.3
P55854	P55854	SUMO3_HUMAN	SUMO3	Small ubiquitin-related modifier 3	1	TENDHINLK	TENDHINLK	3	TENDHINLK3	47178.6	60060.6	59071.9	55922.8	63776.9	71125.8	56853	59044.6	55701.1	58880.4	60244.9	54091.7	58971.8	48583.2	52632.2	58231.9	59452.6	56355.3
O95749	O95749	GGPPS_HUMAN	GGPS1	Geranylgeranyl pyrophosphate synthase	1	TENIDIKK	TENIDIKK	2	TENIDIKK2	4602.78			5492.78	5941.33		6448.38	3454.87	7906.27	5903.08	7004.45	6107.61	6003.52		7507	5623.59	5889.33	5858.15
Q06323	Q06323	PSME1_HUMAN	PSME1	Proteasome activator complex subunit 1	1	TENLLGSYFPK	TENLLGSYFPK	2	TENLLGSYFPK2	53253.3	84208.9	98428.7	79180.5	97784.2	121311	70523.3	67315.7	89204.5	73047	59256.1	67555.4	40346.6	67659.9	30997.3	70308.7	76000.7	66591.1
P13796	P13796	PLSL_HUMAN	LCP1	Plastin-2	1	TENLNDDEKLNNAK	TENLNDDEKLNNAK	3	TENLNDDEKLNNAK3	28328.6	26858	17741.8	24468.7	24772.4	22039.8	27534.4	25318.1	27985.4	25681.4	27983.5	33508.5	19924.8	18462.8	16602.2	20891.3	16275.8	20214.3
P51809	P51809	VAMP7_HUMAN	VAMP7	Vesicle-associated membrane protein 7	1	TENLVDSSVTFK	TENLVDSSVTFK	2	TENLVDSSVTFK2	17465.5	28267.5	27601.7	21434.5	27056	27616.3	15316.6	13453.3	27662.8	17329.9	10862.1	18931.9	13596.4	13853.6	11762.8	13523.3	15943.8	18053.1
P61956	P61956	SUMO2_HUMAN	SUMO2	Small ubiquitin-related modifier 2	1	TENNDHINLK	TENNDHINLK	2	TENNDHINLK2	203042	198461	210595	227624	225584	218426	215563	181707	243171	177447	258678	188662	224769	204240	252731	239493	260438	213068
P61956	P61956	SUMO2_HUMAN	SUMO2	Small ubiquitin-related modifier 2	1	TENNDHINLK	TENNDHINLK	3	TENNDHINLK3	595969	649535	603262	654633	618538	703317	595032	622401	654635	581996	644135	620865	613331	592335	655024	621118	642497	603897
P36776	P36776	LONM_HUMAN	LONP1	Lon protease homolog, mitochondrial	1	TENPLILIDEVDK	TENPLILIDEVDK	2	TENPLILIDEVDK2	55816	80621	108903	64054.4	79877.9	122589	65313.5	65212.5	72246.2	71099.9	72230.7	62998.1	71974.5	61303.8	66391.2	71658.3	66918.6	72123.2
P36776	P36776	LONM_HUMAN	LONP1	Lon protease homolog, mitochondrial	1	TENPLILIDEVDKIGR	TENPLILIDEVDKIGR	3	TENPLILIDEVDKIGR3	9463.32	6345.46	6282.24	9260.35	6148.68	4106.37	4844.57	6525.37	7674.61	5213.76	8332.17	5805.25	9032.28	7717.65	6868.29	6399.17	7175.11	8095.53
Q14004	Q14004	CDK13_HUMAN	CDK13	Cyclin-dependent kinase 13	1	TENQHVPTTSSSLTDPHAGVK	TENQHVPTTSSSLTDPHAGVK	3	TENQHVPTTSSSLTDPHAGVK3				3453.15			2696.04	2740.39				3119.02	3653.6	2594.06		2846.74	2653.76	2823.25
Q9P016	Q9P016	THYN1_HUMAN	THYN1	Thymocyte nuclear protein 1	1	TENSGEALAK	TENSGEALAK	2	TENSGEALAK2		21264.8	15576.1			33363.1	12064.2	16771		15961.2			17699.7	20044.5		16816.8		14790
O95999	O95999	BCL10_HUMAN	BCL10	B-cell lymphoma/leukemia 10	1	TENTIFSSTTLPR	TENTIFSSTTLPR	2	TENTIFSSTTLPR2		7909.18	9741.68		8612.13	10444	4350.8	5420.98	6784.68	7831.55	8062.13	12153.1		10297.6		7374.94	3302.07
Q16531	Q16531	DDB1_HUMAN	DDB1	DNA damage-binding protein 1	1	TEPATGFIDGDLIESFLDISRPK	TEPATGFIDGDLIESFLDISRPK	3	TEPATGFIDGDLIESFLDISRPK3	946.711	1212.8					896.13	2212		926.902		1109.19	998.803	1785.1	1430.17	1696.21	1350.86
P09601	P09601	HMOX1_HUMAN	HMOX1	Heme oxygenase 1	1	TEPELLVAHAYTR	TEPELLVAHAYTR	3	TEPELLVAHAYTR3	8110.91	11740.3	9690	9660.93	10433.3	12918.9	6937.6	5675.47	13272.8	6318.41	5053.17	7297.25	9292.34	8989.42	5201.47	9557.77	7736.64	13008.1
Q9H9Q4	Q9H9Q4	NHEJ1_HUMAN	NHEJ1	Non-homologous end-joining factor 1	1	TEPFEENSFLEQFMIEK	TEPFEENSFLEQFMIEK	2	TEPFEENSFLEQFMIEK2							2588.87	3257.81		2672.03	3968.59		2352.68		4606.82	3716.82
Q9UKE5	Q9UKE5	TNIK_HUMAN	TNIK	TRAF2 and NCK-interacting protein kinase	1	TEPILESPLQR	TEPILESPLQR	2	TEPILESPLQR2		1863.86	3102.09	2627.2	3661.85	6796.07						2077.64					1444.87	2086.45
Q9NXF7	Q9NXF7	DCA16_HUMAN	DCAF16	DDB1- and CUL4-associated factor 16	1	TEPINTTYSYTDFQK	TEPINTTYSYTDFQK	2	TEPINTTYSYTDFQK2	21166.4	30967.1	26548.3	25758.2	25550.1	32795.4			25149.3			27217.9	16275	18604.6		18595	24755	21950.2
P35222	P35222	CTNB1_HUMAN	CTNNB1	Catenin beta-1	1	TEPMAWNETADLGLDIGAQGEPLGYR	TEPMAWNETADLGLDIGAQGEPLGYR	3	TEPMAWNETADLGLDIGAQGEPLGYR3	8948.63						10023.8	10228.6		6675.99	13665.3	8601.8	8767.52	7081.24	12927.1	10441.9	6859.71	5163.54
A1X283	A1X283	SPD2B_HUMAN	SH3PXD2B	SH3 and PX domain-containing protein 2B	1	TEPPQGEDQVDICNLR	TEPPQGEDQVDIC(UniMod:4)NLR	2	TEPPQGEDQVDIC(UniMod:4)NLR2		49227.2	34854.7	53103.5	44305.9	35626.8	47533.9	50565.4	38963.3	56652.9	59504.2	46000	52808.7	51546.8	51240.5	63758.1	56289.8	49903.5
Q13217	Q13217	DNJC3_HUMAN	DNAJC3	DnaJ homolog subfamily C member 3	1	TEPSIAEYTVR	TEPSIAEYTVR	2	TEPSIAEYTVR2		32647.5	31157.6	44696.8		38693.8	34775.6		50185.8	41418.8			37315.6	42592.6	7334.21			50844.3
Q6ZWT7	Q6ZWT7	MBOA2_HUMAN	MBOAT2	Lysophospholipid acyltransferase 2	1	TEPSPNTAVVQK	TEPSPNTAVVQK	2	TEPSPNTAVVQK2	4104.2		2760.55	4351.23	2290.85	4240.83	2594.65	2379.23	4582.74	3379.2	3055.02	4024.6	4458.85	2269.35	3474.35	3212.62	2718.27	2734.41
Q96JH7	Q96JH7	VCIP1_HUMAN	VCPIP1	Deubiquitinating protein VCPIP1	1	TEPSVFTASSSNSELIR	TEPSVFTASSSNSELIR	2	TEPSVFTASSSNSELIR2	13764.6	12135.5	12828.5	11477.1		7391.97											11586.4
Q99613	Q99613;B5ME19	EIF3C_HUMAN	EIF3C	Eukaryotic translation initiation factor 3 subunit C	0	TEPTAQQNLALQLAEK	TEPTAQQNLALQLAEK	2	TEPTAQQNLALQLAEK2	786870	722727	575592	787417	678561	483856	831886	802421	621238	761768	899284	856811	754843	803171	1.07626e+06	928422	887249	709120
P78347	P78347	GTF2I_HUMAN	GTF2I	General transcription factor II-I	1	TEPTEDSGISLEMAAVTVK	TEPTEDSGISLEM(UniMod:35)AAVTVK	2	TEPTEDSGISLEM(UniMod:35)AAVTVK2			32564.6	5230.73									1460.85
P78347	P78347	GTF2I_HUMAN	GTF2I	General transcription factor II-I	1	TEPTEDSGISLEMAAVTVK	TEPTEDSGISLEMAAVTVK	2	TEPTEDSGISLEMAAVTVK2	24754.3	17394		15710.3	28013.3	18734.7	24829.3	28526.4	20656.7	23943.7	23772.8	26397.3	20938.7	20464.8	22996.2	25061.8	20024.4	22329.4
Q8N2K0	Q8N2K0	ABD12_HUMAN	ABHD12	Lysophosphatidylserine lipase ABHD12	1	TEPVALEHER	TEPVALEHER	2	TEPVALEHER2	7384.8	5579.14	8669.46	6162.87	7517.11	7357.73	7110.06	5011.19	6220.08	6116.95	7157.55	5758.06	5951.41	7145.9	7605.73	8472.53	6340.64	5549.8
Q8N2K0	Q8N2K0	ABD12_HUMAN	ABHD12	Lysophosphatidylserine lipase ABHD12	1	TEPVALEHER	TEPVALEHER	3	TEPVALEHER3	7977.05	8774.57	10082.8	8970.01	8456.71	8117.44	6453.44	8025.98	9968.25	9882.95	7247.58	9739.46	8729.44	4170.82	6929.11	5989.17	8798.11	7557.36
P51513	P51513	NOVA1_HUMAN	NOVA1	RNA-binding protein Nova-1	1	TEPVSILQPQTTVNPDR	TEPVSILQPQTTVNPDR	2	TEPVSILQPQTTVNPDR2	3723.97	5214.8	3991.63	4781.97	3499.67	5366.21		1519.04	3643.64	3630.6	3003.04	4362.41	4246.36	4292.27	3763.14		3576.91	5482.3
Q9UIG0	Q9UIG0	BAZ1B_HUMAN	BAZ1B	Tyrosine-protein kinase BAZ1B	1	TEQCLVALLHK	TEQC(UniMod:4)LVALLHK	2	TEQC(UniMod:4)LVALLHK2	2473.21			5239.29	1766.05	2044.39	2876.24		1433.55	3202.43	2788.75	2210.4	1246.97	2320.3	4348.85	4840.42	4632.23	1349.98
Q9UIG0	Q9UIG0	BAZ1B_HUMAN	BAZ1B	Tyrosine-protein kinase BAZ1B	1	TEQCLVALLHK	TEQC(UniMod:4)LVALLHK	3	TEQC(UniMod:4)LVALLHK3	13617	9650.14	8079.86	10466.5	11064.6	9775.84	11919.6	13451.8	12200.2	13040.7	15319.2	12602.3	13444	13539	19515.2	16151.1	17404	10827.7
Q9C0B0	Q9C0B0	UNK_HUMAN	UNK	RING finger protein unkempt homolog	1	TEQCPLFVQHK	TEQC(UniMod:4)PLFVQHK	3	TEQC(UniMod:4)PLFVQHK3	2900.94			2403.58					2202.01	2109.79	2953	1567.86	4216.04	2980.82	3161.58	3530.41	3318.6	2950.5
O00186	O00186	STXB3_HUMAN	STXBP3	Syntaxin-binding protein 3	1	TEQDLALGTDAEGQK	TEQDLALGTDAEGQK	2	TEQDLALGTDAEGQK2	57659.5	59042.8	60823.4	65062.1	56216.5	57689.5	60674.6	61616.4	54430.1	57514.5	60864.6	64889.7	64817	60114	60235.8	63038.4	66731	58087
P28370	P28370	SMCA1_HUMAN	SMARCA1	Probable global transcription activator SNF2L1	1	TEQEEDEELLSESR	TEQEEDEELLSESR	2	TEQEEDEELLSESR2	7609.84	14889.4	16203	11955.9	7429.48	10150.8	6781.54	11537.9	10221.4	8285.98	12280.6	12467.7	8897.28	7437.77	10614.9	11207.1	8203.59	9658.92
O60264	O60264	SMCA5_HUMAN	SMARCA5	SWI/SNF-related matrix-associated actin-dependent regulator of chromatin subfamily A member 5	1	TEQEEDEELLTESSK	TEQEEDEELLTESSK	2	TEQEEDEELLTESSK2	48661.2	36375.7	82130.4	49223.3	38534.6	50583.9	29185.5	48427	27905.2	31375.3	48247.6	47212.5	36305.7	30755.5	46473.6	35001	27623.3	38395.5
O60292	O60292	SI1L3_HUMAN	SIPA1L3	Signal-induced proliferation-associated 1-like protein 3	1	TEQESITPGGRPPYR	TEQESITPGGRPPYR	3	TEQESITPGGRPPYR3	2392.72		2076.97	3762.58	2149.25	1571.97		4004.04	2860.06	3866.01	3253.56	2231.59	3563.98	3761.02	2976.8	4042.99	4463.61	3156.95
Q9H501	Q9H501	ESF1_HUMAN	ESF1	ESF1 homolog	1	TEQFQAR	TEQFQAR	2	TEQFQAR2	15138.1	10657.4	12645	14600.7	18622.6	13672.2	10322.4	17406.2		13584.3	9908.88	17592.7	15815	12713.7	11358.5	10939.4	12274.8
P05091	P05091	ALDH2_HUMAN	ALDH2	Aldehyde dehydrogenase, mitochondrial	1	TEQGPQVDETQFK	TEQGPQVDETQFK	2	TEQGPQVDETQFK2	92565.4	110091	114136	103830	95070.2	82772.9	104364	96236.3	91794.1	98961.3	112056	108577	111140	98660.7	110341	112875	97762.7	101010
P05091	P05091	ALDH2_HUMAN	ALDH2	Aldehyde dehydrogenase, mitochondrial	1	TEQGPQVDETQFKK	TEQGPQVDETQFKK	3	TEQGPQVDETQFKK3	10812.8	7984.09	9454.73	12565	7628.35	6749.25	8924.34	10843.7	10592.5	7411.48	10056.5	10104.5	8133.73	9595.2	10679.6	7325.18	9381.38	10147.7
O95163	O95163	ELP1_HUMAN	ELP1	Elongator complex protein 1	1	TEQGTVLIGSEHGLIEVDPVSR	TEQGTVLIGSEHGLIEVDPVSR	3	TEQGTVLIGSEHGLIEVDPVSR3	23826.6	21101.8	19416.4	22611.7	20464.3	15086.5	17083.2	19260.5	22327	17415.4	18919.5	18212.6	22161.5	20000.1	22982.3	20850.8	17526.4	19642.1
Q7L590	Q7L590	MCM10_HUMAN	MCM10	Protein MCM10 homolog	1	TEQGTVVGILNANPMKPK	TEQGTVVGILNANPMKPK	3	TEQGTVVGILNANPMKPK3	1413.68						2054.18	1706.49	2897.37			874.172	2065.53	2766.36	2133.94	2155.52	2205.86
Q9UKB3	Q9UKB3	DJC12_HUMAN	DNAJC12	DnaJ homolog subfamily C member 12	1	TEQKEPKPLEK	TEQKEPKPLEK	3	TEQKEPKPLEK3	11491.6	9281.58	6442.54	9298.98		9891.55	5607.18	6868.1	12303.6	5405.36	7886.7	7253.5	8974.96	5362.33	6011.57	5998.3	5791.12	5803.29
Q9GZL7	Q9GZL7	WDR12_HUMAN	WDR12	Ribosome biogenesis protein WDR12	1	TEQLGLTR	TEQLGLTR	2	TEQLGLTR2	51120.4	81159.4	75537.9	55298.3	68651	89810.9	47019.7	49102.5	64704.3	55747.6	42917.6	48723.1	45975.7	48154.6		40630.8	35735.9	49863.6
Q9BV38	Q9BV38	WDR18_HUMAN	WDR18	WD repeat-containing protein 18	1	TEQLQAVLCSTMEK	TEQLQAVLC(UniMod:4)STM(UniMod:35)EK	2	TEQLQAVLC(UniMod:4)STM(UniMod:35)EK2	2115.92	7175.01	23849.7	8122.58
Q9BV38	Q9BV38	WDR18_HUMAN	WDR18	WD repeat-containing protein 18	1	TEQLQAVLCSTMEK	TEQLQAVLC(UniMod:4)STMEK	2	TEQLQAVLC(UniMod:4)STMEK2	37328.2	17739.5		32681.5	26041.8	24228.4	37096	38047.6	29270.6	30816	40900	38075.1	36399.1	29653	37405.8	44349.1	40281.9	32967.3
Q4VCS5	Q4VCS5	AMOT_HUMAN	AMOT	Angiomotin	1	TEQLSCMRPAK	TEQLSC(UniMod:4)MRPAK	2	TEQLSC(UniMod:4)MRPAK2	8143.75			5865.83	9131.54		8878.78	6606.73		4455.37	12169.7	7249.32	11791.9	10552.8	10700.2	9946.13	12159	9274.39
Q96RE7	Q96RE7	NACC1_HUMAN	NACC1	Nucleus accumbens-associated protein 1	1	TEQQESDSVQCMPVAK	TEQQESDSVQC(UniMod:4)MPVAK	2	TEQQESDSVQC(UniMod:4)MPVAK2	3345.44						3001.6				4998.39		2719.57
P11047	P11047	LAMC1_HUMAN	LAMC1	Laminin subunit gamma-1	1	TEQQTADQLLAR	TEQQTADQLLAR	2	TEQQTADQLLAR2	5326.23		11282.3	5750.44	9459.4	9332.84	4937.24	4308.85		5884.14	7302.55	7124.03	7645.09	5815.39	4682.34	4962.75	6334.4	5108.33
Q9UPN3	Q9UPN3;O94854	MACF1_HUMAN	MACF1	Microtubule-actin cross-linking factor 1, isoforms 1/2/3/4/5	1	TEQSVALLEQK	TEQSVALLEQK	2	TEQSVALLEQK2	12147.8	17603	12238.4	9853.12	11831.3	17762.8		11180.2	11426.6	8366.17	5553.64	5678.25	11189.3	9166.32				11365.2
Q9BRF8	Q9BRF8	CPPED_HUMAN	CPPED1	Serine/threonine-protein phosphatase CPPED1	1	TEQTEDLKR	TEQTEDLKR	2	TEQTEDLKR2	8733.47	10570.5	8521.66	9696.79	6146.84	7529.53	8823.89	8208.42	8245.17	9411.75	10052	11606.6	9049.41	10220.2	7623.63	8408.98	9122.88	9050.12
Q9NQX3	Q9NQX3	GEPH_HUMAN	GPHN	Gephyrin	1	TEQYVELHK	TEQYVELHK	2	TEQYVELHK2	14234	14612.1	14074.1	14037.2	15474.2	14861.8	17538.2	13378.3	13137.3	15139	18466.8	17949.9	17789.9	17679.4	19849.2	16853.4	17338.5	15740.6
Q9NQX3	Q9NQX3	GEPH_HUMAN	GPHN	Gephyrin	1	TEQYVELHK	TEQYVELHK	3	TEQYVELHK3	17915.9	19132	11059.4	17575	15815.1	16724.6	16328.9	15983.6	17083.7	18848	17684.7	17671.8	18463.3	17101.5	19441.2	14467.7	16116.5	19482.8
O43852	O43852	CALU_HUMAN	CALU	Calumenin	1	TEREQFVEFR	TEREQFVEFR	3	TEREQFVEFR3	7968.11	5667.69	5073.48	10075.3	4578.34		4710.28	6471.84	6046.02	4559.12	6144.35	5799.87	6177.6	7671.19	7324.65	7002.03	8699.64	8826.21
P14373	P14373	TRI27_HUMAN	TRIM27	Zinc finger protein RFP	1	TERPSGPGGEMGVCEK	TERPSGPGGEM(UniMod:35)GVC(UniMod:4)EK	3	TERPSGPGGEM(UniMod:35)GVC(UniMod:4)EK3			8185.12
P14373	P14373	TRI27_HUMAN	TRIM27	Zinc finger protein RFP	1	TERPSGPGGEMGVCEK	TERPSGPGGEMGVC(UniMod:4)EK	3	TERPSGPGGEMGVC(UniMod:4)EK3	6108.18	3836.65		3692.82	3899.06	5130.58	4806.34	6012.8	4685.66	7562.91	5732.93	6198.28	6229.51	7548.14	6497.43	5934.66	5539.72	7076.18
O95486	O95486	SC24A_HUMAN	SEC24A	Protein transport protein Sec24A	1	TESALSYYEFLLHIQQQVNK	TESALSYYEFLLHIQQQVNK	3	TESALSYYEFLLHIQQQVNK3	2508.05						2562.31			2036.46	3006.26	1360.59	1581.75	1579.05	4086.95	3055.33	2130.96
P41252	P41252	SYIC_HUMAN	IARS1	Isoleucine--tRNA ligase, cytoplasmic	1	TESAVSQMQSVIELGR	TESAVSQM(UniMod:35)QSVIELGR	2	TESAVSQM(UniMod:35)QSVIELGR2	8326.95	80460.1	201618	59421.3	10220.7	13758.9	5729.26	8983.08	10179.9	7919.36	7471.28	9420.66	12125.9	6095.12	5928.96	10819.1	9777.64	9307.8
P41252	P41252	SYIC_HUMAN	IARS1	Isoleucine--tRNA ligase, cytoplasmic	1	TESAVSQMQSVIELGR	TESAVSQMQSVIELGR	2	TESAVSQMQSVIELGR2	146003	103140		130274	175518	106700	110395	149593	159300	133488	130897	144906	139703	150267	116646	126945	155335	161940
Q70E73	Q70E73	RAPH1_HUMAN	RAPH1	Ras-associated and pleckstrin homology domains-containing protein 1	1	TESAYDWTSLSSSSIK	TESAYDWTSLSSSSIK	2	TESAYDWTSLSSSSIK2	8981.27	5179.37		7618.33	8493.44		6984.55	10314.9	4934.46	7154.41	10118.9	8849.22	10827.5	12773.3	11866	13043.6	13168.4	10832.7
P35658	P35658	NU214_HUMAN	NUP214	Nuclear pore complex protein Nup214	1	TESDDLHTFLLEIK	TESDDLHTFLLEIK	2	TESDDLHTFLLEIK2	7722.96	4152.52	10098.9	8841.18	5717.15		9523.55	9049.32		8302.67	8207.63		10328.8	8888.72	9628.15	9473.4	5285.49
P35658	P35658	NU214_HUMAN	NUP214	Nuclear pore complex protein Nup214	1	TESDDLHTFLLEIK	TESDDLHTFLLEIK	3	TESDDLHTFLLEIK3	52762	49849.7	48356.8	65240.2	50632.1	15457.3	53348.2	56361.8	41624.1	54913.9	58247.4	51835.3	51591.7	47622.5	60997.8	58739.4	46196.3	58229.1
Q9H825	Q9H825	METL8_HUMAN	METTL8	tRNA N(3)-cytidine methyltransferase METTL8, mitochondrial	1	TESDFSNLDSEK	TESDFSNLDSEK	2	TESDFSNLDSEK2	5215.7	6439.34	7219.89	5655.68	4685.56	7047.8	6482.15	5746.59	6913.09	6620.61	6484.23	5848.53	7702.68	6268.04	5048.88	7652.93	6273.72	5962.18
Q7L8L6	Q7L8L6	FAKD5_HUMAN	FASTKD5	FAST kinase domain-containing protein 5, mitochondrial	1	TESEPGQQPMELENK	TESEPGQQPM(UniMod:35)ELENK	2	TESEPGQQPM(UniMod:35)ELENK2		11585.9	26578.7															2565.1
Q7L8L6	Q7L8L6	FAKD5_HUMAN	FASTKD5	FAST kinase domain-containing protein 5, mitochondrial	1	TESEPGQQPMELENK	TESEPGQQPMELENK	2	TESEPGQQPMELENK2	31008.9	14864.3		23833.8	30310.7	21545.9	31091	32920.8	25305.9	27060.8	27186.8	31823.7	28029.7	22789.2	32311.7	31747.4	27490.9	29449.8
Q92667	Q92667	AKAP1_HUMAN	AKAP1	A-kinase anchor protein 1, mitochondrial	1	TESFQNAQAGSNPK	TESFQNAQAGSNPK	2	TESFQNAQAGSNPK2	9719.83	10709.6	10595.4	10958.2	10385.6	11533.7	12396.9	12730.3	7758.57	9735.17	15712.4	11292.2	12841.5	10828.8	15746.4	15774.6	11761.8	10729.8
Q9Y5P4	Q9Y5P4	CERT_HUMAN	CERT1	Ceramide transfer protein	1	TESGYGSESSLR	TESGYGSESSLR	2	TESGYGSESSLR2	13226.4	15968.6	22854.7	19290.4	19345.9	16412.1	22529.2	17837.9	20052.9	25110.4	21510.8	21352.2	19516.4	16597.9	20183.2	20389.8	20122.7	15999
P28331	P28331	NDUS1_HUMAN	NDUFS1	NADH-ubiquinone oxidoreductase 75 kDa subunit, mitochondrial	1	TESIDVMDAVGSNIVVSTR	TESIDVMDAVGSNIVVSTR	2	TESIDVMDAVGSNIVVSTR2	21608.9	14177.8		20825	22136.2		18246.3	23933.9	11244.5	18357.3	31080.6	12363.3	24860.9	20514.7	30349	28111.6	18962.2	17383.2
Q9UPN3	Q9UPN3;O94854	MACF1_HUMAN	MACF1	Microtubule-actin cross-linking factor 1, isoforms 1/2/3/4/5	1	TESLIQQYEAISLLNSER	TESLIQQYEAISLLNSER	2	TESLIQQYEAISLLNSER2	12003.7	8736.33	9353.02	12122.9			10701.2	12846.2	11874.8	11048.7	12350.6	11911	11813.1	11287.4	12286.5	11118.6	12192.5	10676.1
P06730	P06730	IF4E_HUMAN	EIF4E	Eukaryotic translation initiation factor 4E	1	TESNQEVANPEHYIK	TESNQEVANPEHYIK	2	TESNQEVANPEHYIK2	8573.3		18524.1		17241.6	17727	6588.01			5109.77	11297.9		8659.33	6590.91	9850.8	12908.6	11997.3
P06730	P06730	IF4E_HUMAN	EIF4E	Eukaryotic translation initiation factor 4E	1	TESNQEVANPEHYIK	TESNQEVANPEHYIK	3	TESNQEVANPEHYIK3	27308.7	54005.5	77726.6	27660.5	45903.1	85111.5	20509.5	21690.7	25417.3	13306.4	27564.7	23336.3	30669	14097.2	23066.5	29746.3	22976.8	20211.3
Q9NTJ3	Q9NTJ3	SMC4_HUMAN	SMC4	Structural maintenance of chromosomes protein 4	1	TESPATAAETASEELDNR	TESPATAAETASEELDNR	2	TESPATAAETASEELDNR2	53785.3	53326.2	67301	58393.9	36337.4	46805.2	48686.4	44781.1	38845.4	43202.9	49106.3	51126.7	55033.9	43977.8	41338.9	55907.4	48564.2	44149
Q9NTJ3	Q9NTJ3	SMC4_HUMAN	SMC4	Structural maintenance of chromosomes protein 4	1	TESPATAAETASEELDNR	TESPATAAETASEELDNR	3	TESPATAAETASEELDNR3	10785	12685.5	14955.9	16133.9	10267.4	13180.9	7567.52		10876.9	8318	8431.55	12400.2	13869.7	10232.4		11457.9		9840.01
Q9H3U1	Q9H3U1	UN45A_HUMAN	UNC45A	Protein unc-45 homolog A	1	TESPVLTSSCR	TESPVLTSSC(UniMod:4)R	2	TESPVLTSSC(UniMod:4)R2	18508.3	16893.9	17893.1	18574.5	16158.9	21897	21006.9	20163.3	16097.3	16827.3	15798.4	22115.1	19564.6	17026.8	18206.9	18399	14730.3	14093.7
Q9Y2J2	Q9Y2J2	E41L3_HUMAN	EPB41L3	Band 4.1-like protein 3	1	TESSGIETEPTVHHLPLSTEK	TESSGIETEPTVHHLPLSTEK	3	TESSGIETEPTVHHLPLSTEK3	16183.2	12490.4	15675.6	13282.5	15310	16475.3	17910.4	15354.6	14935.6	19999.5	19794.8	17938.6	16263.2	18270.9	19118.9	17184.5	17095.7	15594.4
Q9Y2J2	Q9Y2J2	E41L3_HUMAN	EPB41L3	Band 4.1-like protein 3	1	TESSGIETEPTVHHLPLSTEK	TESSGIETEPTVHHLPLSTEK	4	TESSGIETEPTVHHLPLSTEK4	42835.1	45546.9	46076.3	46246.9	41658.3	40363.8	45818.5	46246.9	42215.2	43922.5	48407.9	46426.3	42823.9	36014.5	44068.1	30810.1	48260	37846.7
Q9UQR0	Q9UQR0	SCML2_HUMAN	SCML2	Sex comb on midleg-like protein 2	1	TESSPSEASQHSMQSPQK	TESSPSEASQHSM(UniMod:35)QSPQK	3	TESSPSEASQHSM(UniMod:35)QSPQK3			8312.92						741.212
Q9UQR0	Q9UQR0	SCML2_HUMAN	SCML2	Sex comb on midleg-like protein 2	1	TESSPSEASQHSMQSPQK	TESSPSEASQHSMQSPQK	3	TESSPSEASQHSMQSPQK3	10543.8	4619.02		8841.86	9967.45	5231.8	13566	12456.2	6621.03	12694.3	10241.8	12668.3	11404.4	10992	13651.9	12792.1	13137.4	8003.9
P25440	P25440	BRD2_HUMAN	BRD2	Bromodomain-containing protein 2	1	TESSSAQQVAVSR	TESSSAQQVAVSR	2	TESSSAQQVAVSR2	18734.2	14689.5	30644.2	19405.8	15612.4	22632.1	17541.2	14603.5	16515.3	19647.9	21305.8	16989.4	17700	17293.1	23728.2	16878.8	17573.4	17209.4
Q9Y678	Q9Y678	COPG1_HUMAN	COPG1	Coatomer subunit gamma-1	1	TESTPITAVK	TESTPITAVK	2	TESTPITAVK2	49880.9	83459.7	67628.9	62294.5	74105.4	84412.9	45357.2	54464.8	63000	62949.7	38059.1	51308.6	50874.2	56809.5	31348.7	42671.3	26076.5	57865.1
O60678	O60678	ANM3_HUMAN	PRMT3	Protein arginine N-methyltransferase 3	1	TESYRDFIYQNPHIFK	TESYRDFIYQNPHIFK	3	TESYRDFIYQNPHIFK3	2638.8			3191			3351.79	3496.7		3607.19	4550.64				7018.31	2562.17	2729.4
Q53EZ4	Q53EZ4	CEP55_HUMAN	CEP55	Centrosomal protein of 55 kDa	1	TETAAHSLPQQTK	TETAAHSLPQQTK	3	TETAAHSLPQQTK3	9202.01	11829.5	11699.5	11792.1	11553.1	13646.5	11378.8	12276.6	12057.7	8961.17	7031.51	8745.35	11855	13359.4	8970.44	10114.7	10389.3	8739.48
Q96FN4	Q96FN4	CPNE2_HUMAN	CPNE2	Copine-2	1	TETAINNLNPAFSK	TETAINNLNPAFSK	2	TETAINNLNPAFSK2		12783.9	17631.4	14094					16707.6	11600.8				17681.8	11590
Q9UBK8	Q9UBK8	MTRR_HUMAN	MTRR	Methionine synthase reductase	1	TETAPLVVVVSTTGTGDPPDTAR	TETAPLVVVVSTTGTGDPPDTAR	3	TETAPLVVVVSTTGTGDPPDTAR3	5297.69	4633.57	6016.08	4426.3	6579.69	2937.48		5864.33		5598.51	3949.16	4248.97	3752.2	3267.83	3977.73	2571.25	4714.28	5399.65
Q5H9R7	Q5H9R7	PP6R3_HUMAN	PPP6R3	Serine/threonine-protein phosphatase 6 regulatory subunit 3	1	TETAVFK	TETAVFK	2	TETAVFK2	6086.48			6739.66		10388.9	3745.12	3003.08	6203.13	6308.44		4433.79		5561.32	2692.14
P12931	P12931	SRC_HUMAN	SRC	Proto-oncogene tyrosine-protein kinase Src	1	TETDLSFK	TETDLSFK	2	TETDLSFK2	8239.73	15852.5		16309.5	14525.9		11167.1	9310.78	12842.7	11309.8	6541.53		13584		9375.59	11009.8	11239	13941
Q92896	Q92896	GSLG1_HUMAN	GLG1	Golgi apparatus protein 1	1	TETGQELECLQDHLDDLVVECR	TETGQELEC(UniMod:4)LQDHLDDLVVEC(UniMod:4)R	3	TETGQELEC(UniMod:4)LQDHLDDLVVEC(UniMod:4)R3	3337.88			4708.23			4266.52	3281.23		2681.99	4556.74	3762.26			3763.22	4601.63	1810.11	2739.53
Q9NS87	Q9NS87	KIF15_HUMAN	KIF15	Kinesin-like protein KIF15	1	TETIDTLKQELK	TETIDTLKQELK	2	TETIDTLKQELK2			1739.81				1906.07		1536.96		1959.6	1019.27	1547.13	2288.71	1597		2871.89
Q9NS87	Q9NS87	KIF15_HUMAN	KIF15	Kinesin-like protein KIF15	1	TETIDTLKQELK	TETIDTLKQELK	3	TETIDTLKQELK3	5634.96			4297.43	2971.64		4734.25	4214.75	5151.42	4109.16		2839.34	4372.57	6521	3299.88	3903.04	5278.59	5199.21
P23786	P23786	CPT2_HUMAN	CPT2	Carnitine O-palmitoyltransferase 2, mitochondrial	1	TETIRPASVYTK	TETIRPASVYTK	2	TETIRPASVYTK2	24685.5	19919.2	18974.3	22848.7	19391.6	18785.6	24227.3	23483.3	25483.2	27256.3	25300.3	21729.8	22315.9	20144.8	24641.5	26934.5	24820.2	21537.2
P23786	P23786	CPT2_HUMAN	CPT2	Carnitine O-palmitoyltransferase 2, mitochondrial	1	TETIRPASVYTK	TETIRPASVYTK	3	TETIRPASVYTK3	4667.07	15168.5	8350.5	10459.5	11133.1	11881.1	12400.1	11309.9	15869.8	12608.7	11801.1	12468.4	9830.14	12288.6	10877.8	11217.8	11321	12927.8
Q9Y2J2	Q9Y2J2	E41L3_HUMAN	EPB41L3	Band 4.1-like protein 3	1	TETISFGSVSPGGVK	TETISFGSVSPGGVK	2	TETISFGSVSPGGVK2	46518.4	53716.1	42961.2	48645.9	50723.5	47398.1	40226.2	45473.8	42472.6	46717.9	46876	47648	46215.3	43540.2	38654.2	41606.1	48102.1	43762.2
P46821	P46821	MAP1B_HUMAN	MAP1B	Microtubule-associated protein 1B	1	TETKPSVTEK	TETKPSVTEK	2	TETKPSVTEK2		4179.24		4228.07	3639.54	3754.23	1938.85	3406.89	3698.04	3442.58			3327.32	3625.76		3218.52	5482.4
P46821	P46821	MAP1B_HUMAN	MAP1B	Microtubule-associated protein 1B	1	TETKPSVTEK	TETKPSVTEK	3	TETKPSVTEK3	7810.81	7074.6	5487.71		9514.9	7849.79	7806.84	7372.36	7863.38	8318.26	7807.4		9107.42	7162.26	9242.24	8322.87	9701.91	6432.19
P12270	P12270	TPR_HUMAN	TPR	Nucleoprotein TPR	1	TETMNVVMETNK	TETM(UniMod:35)NVVM(UniMod:35)ETNK	2	TETM(UniMod:35)NVVM(UniMod:35)ETNK2		13552.6	76355.6	4939.32
P12270	P12270	TPR_HUMAN	TPR	Nucleoprotein TPR	1	TETMNVVMETNK	TETM(UniMod:35)NVVMETNK	2	TETM(UniMod:35)NVVMETNK2		13916.2		9238.93									2511.7
P12270	P12270	TPR_HUMAN	TPR	Nucleoprotein TPR	1	TETMNVVMETNK	TETMNVVMETNK	2	TETMNVVMETNK2	34326.5	17691		21845.4	35222	45896.7	38478.8	40560.6	28140.9	34166.4	42499.9	37009.3	38267.7	37423.6	37864.6	35375.7	37940.6	38703.7
Q9NQ55	Q9NQ55	SSF1_HUMAN	PPAN	Suppressor of SWI4 1 homolog	1	TETNVYFK	TETNVYFK	2	TETNVYFK2	17369	19773.6	16377.6	18582.4	16695.1	28536.1	18445.5	16793.3	21958.9	24027.7	11560.9	18637.1	17251.3	22240.5	13623.6	12597.7	10035.7	18038.7
O95292	O95292	VAPB_HUMAN	VAPB	Vesicle-associated membrane protein-associated protein B/C	1	TETPIVSK	TETPIVSK	2	TETPIVSK2	19751.8	43458	23692.8	25474.2	34072.8	68362.5	17260.1	19965.3	44201	22196.2	12321.1	22732	16473.8	22337.9	8017.75	15576.7	11673.3	24969
Q3MHD2	Q3MHD2	LSM12_HUMAN	LSM12	Protein LSM12	1	TETPPPLASLNVSK	TETPPPLASLNVSK	2	TETPPPLASLNVSK2	80999.9	93946.2	86995.1	87697.4	106871	101686	91284	87354.1	96005.3	79921.3	85974.1	90715.1	81962.8	77641.4	71499.4	88824.9	86687.7	80562.7
Q12830	Q12830	BPTF_HUMAN	BPTF	Nucleosome-remodeling factor subunit BPTF	1	TETSETEITTTEIIK	TETSETEITTTEIIK	2	TETSETEITTTEIIK2	29639.8	24359.5	21587.9	38684.5	29673.2	23487.8	28372.6	30098.9	28397.3	21564.4	28328.1	34338.9	25274.4	30962	18181.1	35254.7	22329.5	22980.6
Q9BYW2	Q9BYW2	SETD2_HUMAN	SETD2	Histone-lysine N-methyltransferase SETD2	1	TETSYLEMER	TETSYLEMER	2	TETSYLEMER2	7550.87	5235.26		4489.78	6434.97		7488.88	9803.9	7893.49	8014.51	6082.34	8261.29	9220.96	9731.76	7536.64	6375.86	8075.82	8149.35
O95985	O95985	TOP3B_HUMAN	TOP3B	DNA topoisomerase 3-beta-1	1	TETTHYPENFDLK	TETTHYPENFDLK	3	TETTHYPENFDLK3	11828.2	9255.85	4876.93	9555.24	10393.2	7055.86	8141.47	9802.18	6369.19	7916.87	12138.5	9667.11	9529.63	8609.13	11124.1	8574.42	11122.1	6060.02
Q96AY4	Q96AY4	TTC28_HUMAN	TTC28	Tetratricopeptide repeat protein 28	1	TETTSLGSLPLPAGPPATAPARPLR	TETTSLGSLPLPAGPPATAPARPLR	3	TETTSLGSLPLPAGPPATAPARPLR3	4468.45	3182.86	3555.05	4840.22	1606.4	1079.78	4032.89	4203.38	3787.21	3459.81	4614.1	3853.29	4153.89	3379.24	4873.83	4913.71	4532.16	3114.39
P14625	P14625	ENPL_HUMAN	HSP90B1	Endoplasmin	1	TETVEEPMEEEEAAK	TETVEEPM(UniMod:35)EEEEAAK	2	TETVEEPM(UniMod:35)EEEEAAK2		13869.6	135220
P14625	P14625	ENPL_HUMAN	HSP90B1	Endoplasmin	1	TETVEEPMEEEEAAKEEK	TETVEEPM(UniMod:35)EEEEAAKEEK	3	TETVEEPM(UniMod:35)EEEEAAKEEK3		1599.71	19984
P14625	P14625	ENPL_HUMAN	HSP90B1	Endoplasmin	1	TETVEEPMEEEEAAK	TETVEEPMEEEEAAK	2	TETVEEPMEEEEAAK2	17476.5	32903.6		11067.3	57592.3	100185		7499.77			10949.3	5817.86	7036.72		6524.77	5688.52
P14625	P14625	ENPL_HUMAN	HSP90B1	Endoplasmin	1	TETVEEPMEEEEAAKEEK	TETVEEPMEEEEAAKEEK	3	TETVEEPMEEEEAAKEEK3	5843.02	6435.55		3342.97	7300.75	15692.4	3104.07	6899.18	6965.23	3187.24	7562.74	5245.51	4487.06	3944.79	6523.33	4980.05	2908.34	5693.27
O00273	O00273	DFFA_HUMAN	DFFA	DNA fragmentation factor subunit alpha	1	TETVQEACER	TETVQEAC(UniMod:4)ER	2	TETVQEAC(UniMod:4)ER2	8585.47		33787.5								6098.94					4277.6
P78527	P78527	PRKDC_HUMAN	PRKDC	DNA-dependent protein kinase catalytic subunit	1	TETVTSFR	TETVTSFR	2	TETVTSFR2	94140.4	149490	106990	107172	113818	161673	70642.6	84445.2	123933	94067.2	55733.3	90609.4	89549.2	98153.6	46889	63851.5	61081.9	109122
Q9P275	Q9P275	UBP36_HUMAN	USP36	Ubiquitin carboxyl-terminal hydrolase 36	1	TETVVDDWDEEFDR	TETVVDDWDEEFDR	2	TETVVDDWDEEFDR2	7949.88	5661.62		3358.77	7466.47					7917.22	5639.62	6729.42		6589.12	4484.34	6764.92		4986.46
Q8N5C6	Q8N5C6	SRBD1_HUMAN	SRBD1	S1 RNA-binding domain-containing protein 1	1	TETYPQGQPVK	TETYPQGQPVK	2	TETYPQGQPVK2	6113.51	5970.93	7367.15	5681.68	7782.47	8790.63	7201.06	5506.18	8999.55	8591.44	7451.75	10322.8	8416.96	5740.54	6554.38	9887.17	9503.12	5900.51
P27816	P27816	MAP4_HUMAN	MAP4	Microtubule-associated protein 4	1	TEVALAK	TEVALAK	2	TEVALAK2	14319.1	23323.7	18094.4	15951.3	21713.9	24287.3	7921.73		25025.9	13105.4		8473.93	10467.6	15150.5	6292.88	5363.86	5307.73	17234.1
Q92989	Q92989	CLP1_HUMAN	CLP1	Polyribonucleotide 5'-hydroxyl-kinase Clp1	1	TEVAYVSK	TEVAYVSK	2	TEVAYVSK2	15056.4	16173.1	14178.1	13414.8	13682.2	19222.8	15103.3	15381.4	16562.8	14249.9	7732.57	15471.1	15492.1	19663.7	12111	14086.9	14573.2	19466.4
Q15398	Q15398	DLGP5_HUMAN	DLGAP5	Disks large-associated protein 5	1	TEVDESQATK	TEVDESQATK	2	TEVDESQATK2	8703.87	10601.6	11579.7	19008.4	13348.8	13840.1	11407.6	11766.4	15249.7	15156.4	10026.7	13282.5	12643.2	16007.8	12972.4	12766.8	9298.01	11475.3
Q9H6S1	Q9H6S1	AZI2_HUMAN	AZI2	5-azacytidine-induced protein 2	1	TEVETQQVMR	TEVETQQVMR	2	TEVETQQVMR2	3914.97			2212.34			3098.35	3058.25	4066.37		3524.94		3961.79	2431.23	3140.26		4250.51	3394.98
Q9P2X3	Q9P2X3	IMPCT_HUMAN	IMPACT	Protein IMPACT	1	TEVEVEELPPIDHGIPITDR	TEVEVEELPPIDHGIPITDR	3	TEVEVEELPPIDHGIPITDR3	2747.83	5191.45	7457.19	3880.21	5188.62	5850.95	3658.93	2949.43		2411.63		3683.09	3545.36	3056.11	3391.5	3999.11	1655.79	3129.18
Q9P2X3	Q9P2X3	IMPCT_HUMAN	IMPACT	Protein IMPACT	1	TEVEVEELPPIDHGIPITDRR	TEVEVEELPPIDHGIPITDRR	3	TEVEVEELPPIDHGIPITDRR3	2772.21	2240.46		1644.46			1357.95	2314.81	2020.21	2103.43	2649.3	4376.45	3223.61	2484.93	2823.13	3567.63	1934.74	1639.53
Q9P2X3	Q9P2X3	IMPCT_HUMAN	IMPACT	Protein IMPACT	1	TEVEVEELPPIDHGIPITDRR	TEVEVEELPPIDHGIPITDRR	4	TEVEVEELPPIDHGIPITDRR4	3923.57	2596.71		3720.47	2685.52		2658.04	2721.24	2896.07	2633.9	4743.8	3262.58	3484.6	2092.64	2839.32	3374.8	1626.56	3775.06
P28838	P28838	AMPL_HUMAN	LAP3	Cytosol aminopeptidase	1	TEVHIRPK	TEVHIRPK	2	TEVHIRPK2	11565.7	9755.57	10436.6	9325.13	13980.3	11738.4	9861.23	5877.38	10578.4	6303.21	13445.7	6946.86	9888.99	10069.1	9674.58	10365.9	15359.1	9963.46
P28838	P28838	AMPL_HUMAN	LAP3	Cytosol aminopeptidase	1	TEVHIRPK	TEVHIRPK	3	TEVHIRPK3	113428	110259	100906	101573	106044	72361	102689	88513.7	104337	74740.5	104478	84769.8	102722	97624.7	111928	93731.6	100513	89254.3
Q86YQ8	Q8IYJ1;Q9HCH3;Q86YQ8	CPNE8_HUMAN	CPNE8	Copine-8	0	TEVIDNTLNPDFVR	TEVIDNTLNPDFVR	2	TEVIDNTLNPDFVR2	98476.7	63087.4	105074		68564	59295.4	71233.6	75482.4	82058.4	54086.1	59332.7	66249.8	80477.1	88110	43578.7	71303.1	59479.2	83425.1
Q9ULK4	Q9ULK4	MED23_HUMAN	MED23	Mediator of RNA polymerase II transcription subunit 23	1	TEVIEEAFPGMFMDTPEDEKTK	TEVIEEAFPGMFMDTPEDEKTK	3	TEVIEEAFPGMFMDTPEDEKTK3					4314.41			3651.71	3940.35	1856.68	5223.31					3963.96	4660.13	4322.46
P04114	P04114	APOB_HUMAN	APOB	Apolipoprotein B-100	1	TEVIPPLIENR	TEVIPPLIENR	2	TEVIPPLIENR2	50515.9	62602.5	70996.4	54142.4	69095.1	68870.8	46228.2	40700.9	61591.4	61549.9	27858.7	52336.5	55666.5	47319.4	19960	58297.2	26883.1	54212.6
Q5VTR2	O75150;Q5VTR2	BRE1A_HUMAN	RNF20	E3 ubiquitin-protein ligase BRE1A	0	TEVIQLEDTLAQVR	TEVIQLEDTLAQVR	2	TEVIQLEDTLAQVR2	105702	120103	106797	114859	115355	74053.7	96835.4	113575	106476	111768	115544	115500	129312	112922	128587	131971	126597	119256
Q5VTR2	O75150;Q5VTR2	BRE1A_HUMAN	RNF20	E3 ubiquitin-protein ligase BRE1A	0	TEVIQLEDTLAQVR	TEVIQLEDTLAQVR	3	TEVIQLEDTLAQVR3	8837.46	16369.8	15178.6	13186.6	7906.74	8433.29	7762.2	6813.66	11850.4	8155.05	7959.37	10135.7	11465.6	9758.93	11647.1	11785.7	9414.57	9514.12
Q9Y265	Q9Y265	RUVB1_HUMAN	RUVBL1	RuvB-like 1	1	TEVLMENFR	TEVLM(UniMod:35)ENFR	2	TEVLM(UniMod:35)ENFR2		34942	99180.8	23863.4		10303.8	4318.01		4507.14				7717.69			7256.57
Q9Y265	Q9Y265	RUVB1_HUMAN	RUVBL1	RuvB-like 1	1	TEVLMENFR	TEVLMENFR	2	TEVLMENFR2	72776.1	128477		77497.3	169903	297882	56330.1	71316.5	144376	102156	61480.8	75729.1	90207.1	73165.2	45002.3	80157.4	84058.1	103909
Q9Y265	Q9Y265	RUVB1_HUMAN	RUVBL1	RuvB-like 1	1	TEVLMENFRR	TEVLMENFRR	3	TEVLMENFRR3	8244.66	3461.23		8310.93	6306.83	3780.58	2784.42	5187.59	5281.25		4639.47	4958.02	4773.88	5497.96	5524.18	3835.3	4710.22	8797.75
Q68EM7	Q68EM7	RHG17_HUMAN	ARHGAP17	Rho GTPase-activating protein 17	1	TEVLSEDLLQIER	TEVLSEDLLQIER	2	TEVLSEDLLQIER2	74962.2	70414.6	67117.5	85277.1	63652.4	44734.1	67119.5	76823.5	63867.6	72597.9	78483.6	73942.5	72314.1	63067.2	76228.3	72692.5	63729.2	68433.3
Q14353	Q14353	GAMT_HUMAN	GAMT	Guanidinoacetate N-methyltransferase	1	TEVMALVPPADCR	TEVMALVPPADC(UniMod:4)R	2	TEVMALVPPADC(UniMod:4)R2	13666.6	4897.38		12130.8	14420.2	13800.3	11771.9	11609.2	13531.4	14740.1	9055.89	9646.7	10380.1	17123	9896.35	13653.1	16061.9	11286.2
P40227	P40227;Q92526	TCPZ_HUMAN	CCT6A	T-complex protein 1 subunit zeta	0	TEVNSGFFYK	TEVNSGFFYK	2	TEVNSGFFYK2	223834	346415	257511	241813	347596	348352	146201	186694	382464	227127	169912	207648	191170	251683	117566	163500	232572	259071
P36969	P36969	GPX4_HUMAN	GPX4	Phospholipid hydroperoxide glutathione peroxidase GPX4	1	TEVNYTQLVDLHAR	TEVNYTQLVDLHAR	2	TEVNYTQLVDLHAR2	5075.92	7621.18		8965.22	6795.91	5764.44	10178.1	3389.84		12631.7	8556.99		6021.8	4300.8	17496.1	10292	6725.04
P36969	P36969	GPX4_HUMAN	GPX4	Phospholipid hydroperoxide glutathione peroxidase GPX4	1	TEVNYTQLVDLHAR	TEVNYTQLVDLHAR	3	TEVNYTQLVDLHAR3	53788.8	49474.2	33474.6	53218	44346.3	39317.8	53406.7	57637.9	42838.3	50572.9	64584.2	58488.6	50697.3	47312.6	69238.1	55228.7	48687.5	44636
P34949	P34949	MPI_HUMAN	MPI	Mannose-6-phosphate isomerase	1	TEVPGSVTEYK	TEVPGSVTEYK	2	TEVPGSVTEYK2	67848.5	73481.2	52931.2	74716.7	79191.8	71968.2	82782.9	80031.4	75180.2	81224.7	55099	80865.5	58002.8	66584.3	49653.3	70114.1	48483.3	80030.6
Q9NRW7	Q9NRW7	VPS45_HUMAN	VPS45	Vacuolar protein sorting-associated protein 45	1	TEVPPLLLILDR	TEVPPLLLILDR	2	TEVPPLLLILDR2	3306.7	3541.45	7761.9	4243.38	6824.23		3136.94	2089.82	7244.96	4025.28	3683.59	2254.29	3871.79	4236.39	2919.63	3736.36	3262.05	3484.89
P05423	P05423	RPC4_HUMAN	POLR3D	DNA-directed RNA polymerase III subunit RPC4	1	TEVQGEDGQVVLIK	TEVQGEDGQVVLIK	2	TEVQGEDGQVVLIK2	17541.1	12504.4	13358.3	18258	14061.4	8855.48	16050.4	19458.3	10135.5	17572.6	22560.9	18890.6	15045.6	14716.2	17789.1	20152.2	20779.1	12348.5
Q96KP1	Q96KP1	EXOC2_HUMAN	EXOC2	Exocyst complex component 2	1	TEVQVFK	TEVQVFK	2	TEVQVFK2	5624.34	5910.94	8657.39	5515.94	7225.31	6764.64	4417.67		6730.11	7510.26	5467.18	6205.55	6398.57	4967.75	4261.45	5538.95	4500.62	4411.65
Q96D09	Q96D09	GASP2_HUMAN	GPRASP2	G-protein coupled receptor-associated sorting protein 2	1	TEVQVMGGAR	TEVQVMGGAR	2	TEVQVMGGAR2								4645.28	7845					5159.86	8181.01	8329.12	5859.57	6525.75
Q96D09	Q96D09	GASP2_HUMAN	GPRASP2	G-protein coupled receptor-associated sorting protein 2	1	TEVQVMGGARPK	TEVQVMGGARPK	2	TEVQVMGGARPK2	1842.03	1535.65		1882.19	1708.08	1619.8	1607.32	1323.67	3622.03	1347.67	2705.93	1782.43	1699.37	3947.8	2987.25	2582.27	2925.88	2702.47
Q96D09	Q96D09	GASP2_HUMAN	GPRASP2	G-protein coupled receptor-associated sorting protein 2	1	TEVQVMGGARPK	TEVQVMGGARPK	3	TEVQVMGGARPK3	8909.88	4479.64		9266.85			6847.22	10545.6	9841.24	8670.45	7512.89	5864.32	12390	13661.1	16837.4	7299.63	9588.55	13434.6
P13984	P13984	T2FB_HUMAN	GTF2F2	General transcription factor IIF subunit 2	1	TEVSFTLNEDLANIHDIGGK	TEVSFTLNEDLANIHDIGGK	3	TEVSFTLNEDLANIHDIGGK3	8125.14	4766.39		8916.75	3828.11	2337.87	4930.63	6325	3314.38	5898.09	7970.38	8714.24	7579.73	5565.22	8135.33	7164.73	5887.41	4468.26
P13984	P13984	T2FB_HUMAN	GTF2F2	General transcription factor IIF subunit 2	1	TEVSFTLNEDLANIHDIGGKPASVSAPR	TEVSFTLNEDLANIHDIGGKPASVSAPR	4	TEVSFTLNEDLANIHDIGGKPASVSAPR4	23453	10568.9	8595.38	22743.2	9708.73		21959.7	22395.8	12959.7	15454.2	24430.2	20088.7	21723	15729.7	26569.3	20571.9	19311.6	14489.5
P46940	P46940	IQGA1_HUMAN	IQGAP1	Ras GTPase-activating-like protein IQGAP1	1	TEVSLTLTNK	TEVSLTLTNK	2	TEVSLTLTNK2	20723.5	21138.7	10452.6	19388.9	22973.3	17167.4	23839.6	27715.1	27729	25183.2	17539.8	22025.3	17745.1	22244.7	12541.2	15051.9	19209.7	21583.5
P46940	P46940	IQGA1_HUMAN	IQGAP1	Ras GTPase-activating-like protein IQGAP1	1	TEVSLTLTNKFDVPGDENAEMDAR	TEVSLTLTNKFDVPGDENAEMDAR	3	TEVSLTLTNKFDVPGDENAEMDAR3	9191.6			5813.26			5232.86	7832.07		3856.32	8108.52	7216.18	5092.19		8304.52	5823.37	3667.06
Q9BTA9	Q9BTA9	WAC_HUMAN	WAC	WW domain-containing adapter protein with coiled-coil	1	TEVSQWEKPK	TEVSQWEKPK	2	TEVSQWEKPK2	13163.1				13433.2	12067.9	13991.9	14268.2	11456.4	11987.6	7222.67	14265.8	14414.4	14001.6	10410.8	15309.1	14674.3	7937.14
Q9BTA9	Q9BTA9	WAC_HUMAN	WAC	WW domain-containing adapter protein with coiled-coil	1	TEVSQWEKPK	TEVSQWEKPK	3	TEVSQWEKPK3	12894.7	12209.8		8400.67	10635.8	14294.5	11687.8	11700		11015	13172.9	11320.7	13213.8	11707.3	14834	14858.6	16173.8	9317.83
P56211	P56211	ARP19_HUMAN	ARPP19	cAMP-regulated phosphoprotein 19	1	TEVTGDHIPTPQDLPQR	TEVTGDHIPTPQDLPQR	3	TEVTGDHIPTPQDLPQR3	2370.67	8406.27	9818.97			12147.1					3474.9	4191.97		2376.82		3142.2
Q9H845	Q9H845	ACAD9_HUMAN	ACAD9	Complex I assembly factor ACAD9, mitochondrial	1	TEVVDSDGSVK	TEVVDSDGSVK	2	TEVVDSDGSVK2	27260.3		40863.2			42342.8	31474.7		30742.2	34452.1		37734.9	32750	30999.7	33311.6	37825.7	33400.1	31044.3
Q9H845	Q9H845	ACAD9_HUMAN	ACAD9	Complex I assembly factor ACAD9, mitochondrial	1	TEVVDSDGSVKDK	TEVVDSDGSVKDK	2	TEVVDSDGSVKDK2	3965.52	4940.12	5078.22	5951.58	4651.97	3317.65	6568.48	5807.54	4840.46	5824.39	6174.62	4476.78	7146.57	5503.49	5997.79	5628.9	9329.47	7172.04
Q9H845	Q9H845	ACAD9_HUMAN	ACAD9	Complex I assembly factor ACAD9, mitochondrial	1	TEVVDSDGSVKDK	TEVVDSDGSVKDK	3	TEVVDSDGSVKDK3	23021.3	18609.2	13349.5	21510.6	15324.1	9729.92	17424.7	19218.6	18505.8	21356.9	19208.8	18235.8	22451.5	18625.3	20209.6	18883.2	17563.9	19148.5
Q9H7H0	Q9H7H0	MET17_HUMAN	METTL17	Ribosome assembly protein METTL17, mitochondrial	1	TEVVQTLWR	TEVVQTLWR	2	TEVVQTLWR2	5130.19	3233.59		3125.45	7341.59	5587.36	4572.33	5702.76	5322.32	6123.83	5238.75	4664.5	4919.21	5032.45	3836.2	5218.99	6962	5122.33
O75179	O75179	ANR17_HUMAN	ANKRD17	Ankyrin repeat domain-containing protein 17	1	TEVVSLLLDR	TEVVSLLLDR	2	TEVVSLLLDR2	44599.3	53564.7	49617	50557.5	53782	40364.2	46692.7	45168.1	48218.6	50178.9	46152.8	44046.7	50304.3	45612.8	52391.8	57775.4	53336.5	55954.4
O75179	O75179	ANR17_HUMAN	ANKRD17	Ankyrin repeat domain-containing protein 17	1	TEVVSLLLDRK	TEVVSLLLDRK	2	TEVVSLLLDRK2		794.678		1695.16			945.986	1059.15		704.955	965.051	770.561	1029.49	880.561	532.152	711.951	1529.18	913.805
O75179	O75179	ANR17_HUMAN	ANKRD17	Ankyrin repeat domain-containing protein 17	1	TEVVSLLLDRK	TEVVSLLLDRK	3	TEVVSLLLDRK3	2349.93		3351.15	5147.36	2315.23	2575.03	2673.48	4392.11	4046.3	2255.75	4724.36	3074.16	3613.16	2862.82	4995.58	3288.48	4912.66	4265.67
Q9UNX4	Q9UNX4	WDR3_HUMAN	WDR3	WD repeat-containing protein 3	1	TEVWGLVLLSEEK	TEVWGLVLLSEEK	2	TEVWGLVLLSEEK2	17420.8	9107.22		15490.3	16042.6	6787.27	16407.7	20351.4	15261.3	17238.2	23813.7	19102.3	19568.7	17695.5	21989.3	18466.5	13574.5	17817.3
Q9UNX4	Q9UNX4	WDR3_HUMAN	WDR3	WD repeat-containing protein 3	1	TEVWGLVLLSEEKR	TEVWGLVLLSEEKR	3	TEVWGLVLLSEEKR3	41416	14214.8		24681.5	24204.1	8585.22	29000.7	40678.1	27444.6	32902.6	42032.8	35809	34220	28786.1	41271.3	34423.1	30478.4	31156.5
Q15047	Q15047	SETB1_HUMAN	SETDB1	Histone-lysine N-methyltransferase SETDB1	1	TEWEGTWWK	TEWEGTWWK	2	TEWEGTWWK2							2929.44	4427.88		3149.38	3705.2	3048.9	2155.11		4168	2664.36	3351.73	3415.25
Q03001	Q03001	DYST_HUMAN	DST	Dystonin	1	TEWGSDLPSVESHLENHK	TEWGSDLPSVESHLENHK	4	TEWGSDLPSVESHLENHK4				1825.76			1874.05	3173.4	2203.73	3009.88	1918.15	2190.5		2683.46	2891.92	2458.28	1997.23	2838.84
P62937	P62937;A0A075B759;A0A075B767;A0A0B4J2A2;F5H284;P0DN26;P0DN37;Q9Y536	PPIA_HUMAN	PPIA	Peptidyl-prolyl cis-trans isomerase A	0	TEWLDGK	TEWLDGK	2	TEWLDGK2	2.02796e+06	1.87697e+06		1.67177e+06	2.27896e+06	3.79833e+06	1.58918e+06	1.70338e+06	2.43897e+06	1.75102e+06	1.0219e+06	1.66525e+06	1.77955e+06	2.16845e+06	885605	1.47899e+06	1.61999e+06	2.53985e+06
Q99459	Q99459	CDC5L_HUMAN	CDC5L	Cell division cycle 5-like protein	1	TEWSREEEEK	TEWSREEEEK	3	TEWSREEEEK3	6063.6			3771.47			3562.88	6319.4	3585.31	4481.31	4696.27	3950.37	4039.91	5005.48	3785.99	4383.42		5560.65
Q9NTJ3	Q9NTJ3	SMC4_HUMAN	SMC4	Structural maintenance of chromosomes protein 4	1	TEYDAVAEK	TEYDAVAEK	2	TEYDAVAEK2	68168.1	77515.9	64877.1	74872.1	70381.4	71966.5	66749.9	75945.8	78132.3	75899.2	57312.7	77941.9	72052.7	80364.5	63473.9	69677	72607.7	75111
P43246	P43246	MSH2_HUMAN	MSH2	DNA mismatch repair protein Msh2	1	TEYEEAQDAIVK	TEYEEAQDAIVK	2	TEYEEAQDAIVK2	11356.8	20542	28791.2	12273.4	20418.3	32268.7	6473.07	11856	8765.88	10916.1	9207.82	11274.9	13372.7	10470.1	12576	14970.9	11992.3	12106.4
Q8N7H5	Q8N7H5	PAF1_HUMAN	PAF1	RNA polymerase II-associated factor 1 homolog	1	TEYISTEFNR	TEYISTEFNR	2	TEYISTEFNR2	9151.92	20372.1	14036.6	7489.79	14725.7	17510.9	6013.01	7380.32	11892.7	8524.07	4312.66	7112	8868.7	10664	4136.02	6414.3	4521.64	9637.95
Q9HBM0	Q9HBM0	VEZA_HUMAN	VEZT	Vezatin	1	TEYLCENSLEGK	TEYLC(UniMod:4)ENSLEGK	2	TEYLC(UniMod:4)ENSLEGK2	4160.26	3365.78		3780.7	3621.03	2463.66	4801.89	4590.07	2479.06	3788.03	3859.93	4458.72	4947.11	3714.29	4606.67	4178.84	3433.9	3871.76
Q14204	Q14204	DYHC1_HUMAN	DYNC1H1	Cytoplasmic dynein 1 heavy chain 1	1	TEYLSNADER	TEYLSNADER	2	TEYLSNADER2	76821.8	92552.1	34550.8	60700.8	73120.7	98194	17820.6	40741.5	115397	31298.9	29613.1	32629.7	30147.7	50030.3	34988	32960.1	44139.2	76193.3
Q15154	Q15154	PCM1_HUMAN	PCM1	Pericentriolar material 1 protein	1	TEYMAFPKPFESSSSIGAEKPR	TEYM(UniMod:35)AFPKPFESSSSIGAEKPR	4	TEYM(UniMod:35)AFPKPFESSSSIGAEKPR4		5285.02	10646.6	6528.3									1078.86
Q15154	Q15154	PCM1_HUMAN	PCM1	Pericentriolar material 1 protein	1	TEYMAFPKPFESSSSIGAEKPR	TEYMAFPKPFESSSSIGAEKPR	4	TEYMAFPKPFESSSSIGAEKPR4	6758.32				4152.41	1171.34	5940.41	7046.93	4407.9	6196.57	8804.65	8077.69	6152.24	7446.32	9558.84	7510.07	7136.39	4682.98
P42695	P42695	CNDD3_HUMAN	NCAPD3	Condensin-2 complex subunit D3	1	TFAAQSLVQLLSK	TFAAQSLVQLLSK	2	TFAAQSLVQLLSK2	3859.2	3699.04	2524.49	4099.65	2047.28		4698.73	3597.07	5645.77	3356.32	4276.5	3201.34	2963.85	2983	4410.83	2551.96	3909.52	3050.85
P11047	P11047	LAMC1_HUMAN	LAMC1	Laminin subunit gamma-1	1	TFAEVTDLDNEVNNMLK	TFAEVTDLDNEVNNMLK	2	TFAEVTDLDNEVNNMLK2	35720.8	19179.8		32985.5	25494		34456.9	28247.4	25889.1	39526.1	33787	35566.9	35733.6	38893.1	35467.8	28196.1	35333.5	37682.6
Q6Y288	Q6Y288	B3GLT_HUMAN	B3GLCT	Beta-1,3-glucosyltransferase	1	TFAILER	TFAILER	2	TFAILER2	8799.9			9343.38				9204.9			6621.36	9416.39						11493.6
P98170	P98170	XIAP_HUMAN	XIAP	E3 ubiquitin-protein ligase XIAP	1	TFANFPSGSPVSASTLAR	TFANFPSGSPVSASTLAR	2	TFANFPSGSPVSASTLAR2	8992.18	10065.5		8864.11	6466.82	6313.43	11296.5	10479.8	8591.81	9983.1	8241.72	12741.2	9557.91	9851.4	10281.2	10424.9	9375.68	9393.04
Q8TF68	Q8TF68	ZN384_HUMAN	ZNF384	Zinc finger protein 384	1	TFANSSYLAQHIR	TFANSSYLAQHIR	3	TFANSSYLAQHIR3	6499.74	8715.91	6876.41	7166.07	9215.36		5731.66	5493.48	9095.48	6505.91	4622.54	4644.51	8451.41	5522.91	7180.59	5807.62	7927.68	4364.05
P11021	P11021	BIP_HUMAN	HSPA5	Endoplasmic reticulum chaperone BiP	1	TFAPEEISAMVLTK	TFAPEEISAM(UniMod:35)VLTK	2	TFAPEEISAM(UniMod:35)VLTK2	23931.4	213944	401017	125234	31378.4	45582.9	17371.9	22804.3	28711.8	32253.7	16299.5	33622.1	39901.5	23744.7	19710.3	49509	21713.9	30322.1
P11021	P11021	BIP_HUMAN	HSPA5	Endoplasmic reticulum chaperone BiP	1	TFAPEEISAMVLTK	TFAPEEISAMVLTK	2	TFAPEEISAMVLTK2	829864	663918		671401	1.00547e+06	841378	888821	844114	975060	897312	941308	806300	787598	826346	841764	850852	882805	842307
O75487	O75487	GPC4_HUMAN	GPC4	Glypican-4	1	TFAQGLAVAGDVVSK	TFAQGLAVAGDVVSK	2	TFAQGLAVAGDVVSK2	16566.4	15956.7	14845.3	18557.5	16170.1	13337.3	20640.2	21771.4	17381.4	12746.3	19499.7	20184.7	17782.4	12605.9	21545	19980.3	13783.1	13692.4
Q9BT25	Q9BT25	HAUS8_HUMAN	HAUS8	HAUS augmin-like complex subunit 8	1	TFATALDTTR	TFATALDTTR	2	TFATALDTTR2	5910.03	14231.1	7590.44	6656.75	12972	16713	6767.79	7523.28	11701.3	9999.25		9067.74	7237.86	10143.4			6371.24	10171.1
O60508	O60508	PRP17_HUMAN	CDC40	Pre-mRNA-processing factor 17	1	TFATYGYALDPSLDNHQVSAK	TFATYGYALDPSLDNHQVSAK	3	TFATYGYALDPSLDNHQVSAK3	12221.9	8715.5	10850.8	14711.6	13733.6		12118.9	12292.4	12874.1	14047.3	12555.5	15590.2	12825.3	13910.4	10264.1	13730.7	12794.8	10949.9
Q92900	Q92900	RENT1_HUMAN	UPF1	Regulator of nonsense transcripts 1	1	TFAVDETSVSGYIYHK	TFAVDETSVSGYIYHK	2	TFAVDETSVSGYIYHK2	26189.1	26665.5	14680.6	31879.9	15827.6	10837.9	31131.5	24829.1	18850.1	34944.3	30702.2	32141.6	20889.5	23630.2	55426.2	45947.3	30707.4	20341.6
Q92900	Q92900	RENT1_HUMAN	UPF1	Regulator of nonsense transcripts 1	1	TFAVDETSVSGYIYHK	TFAVDETSVSGYIYHK	3	TFAVDETSVSGYIYHK3	78167.3	78834.6	54106.9	76283.4	68194.3	58681.9	73538.6	75851.6	70553.6	75721.2	65914.3	74388.9	79182.4	83838.2	79599.9	73680	74224.2	80901.4
Q9UQN3	Q9UQN3	CHM2B_HUMAN	CHMP2B	Charged multivesicular body protein 2b	1	TFAVSSK	TFAVSSK	2	TFAVSSK2	13455.1	23703.8	12023.8	15348.5	22021.2	35625.1	6107.33	10301.8	24224.6			11007.9		15251.9		4619.08	4450.85	16652.9
O60826	O60826	CCD22_HUMAN	CCDC22	Coiled-coil domain-containing protein 22	1	TFAVTDELVFK	TFAVTDELVFK	2	TFAVTDELVFK2	7527.17	12093.2	10608.6	11878.6	9497.08	8080.95	12050.9	9761.71	6303.65	8846.24	8034.69	10838.6	10028.9	10312.7	5639.56	11219.9	8174.82	8542.2
P06737	P06737	PYGL_HUMAN	PYGL	Glycogen phosphorylase, liver form	1	TFAYTNHTVLPEALER	TFAYTNHTVLPEALER	3	TFAYTNHTVLPEALER3	27568	22393.7	22081.5	27656.5	22586.1	23927.3	24771.8	24349.8	24199.9	28722.2	27074.2	26404.9	45502.9	46450.2	46880.9	43456.4	47657.8	39961.8
P23378	P23378	GCSP_HUMAN	GLDC	Glycine dehydrogenase (decarboxylating), mitochondrial	1	TFCIPHGGGGPGMGPIGVK	TFC(UniMod:4)IPHGGGGPGMGPIGVK	3	TFC(UniMod:4)IPHGGGGPGMGPIGVK3	2610.27	1239.65		2172.07	1573.59		2312.51	2925.12		3248.74	2746.43	2620.42					2379	1285.86
Q9Y263	Q9Y263	PLAP_HUMAN	PLAA	Phospholipase A-2-activating protein	1	TFCNCFVGQAGQK	TFC(UniMod:4)NC(UniMod:4)FVGQAGQK	2	TFC(UniMod:4)NC(UniMod:4)FVGQAGQK2	5020.82			6369.2	3817.03	4086.26	6113.9		7909.63	7085.55	6617.28	7274.86	3827.38	7917.87	5455.33	6029.79
P49327	P49327	FAS_HUMAN	FASN	Fatty acid synthase	1	TFCPAHK	TFC(UniMod:4)PAHK	2	TFC(UniMod:4)PAHK2	41785.9	51460.3	36068.9	43103.6	53182.7	58000.4	50600.5	44984.1	42176.3	39497.8	43543.9	42336.6	45025.3	50522.7	43800.4	47443.1	46419.7	49996.1
P13639	P13639	EF2_HUMAN	EEF2	Elongation factor 2	1	TFCQLILDPIFK	TFC(UniMod:4)QLILDPIFK	2	TFC(UniMod:4)QLILDPIFK2	84591.9	63580.3	60129.6	84403.6	45902.9	44267.9	110833	80869.9	104774	97559.4	75124.4	78709.8	100569	84980.5	83690.7	76693.5	90259.9	88089.6
P15170	P15170	ERF3A_HUMAN	GSPT1	Eukaryotic peptide chain release factor GTP-binding subunit ERF3A	1	TFDAQIVIIEHK	TFDAQIVIIEHK	2	TFDAQIVIIEHK2	44165.1	46810.1	28685.7	34777.1	28853.3	25019.6	57891.3	41514.4	27763	38638.3	50250.3	33219.5	42666.2	33629.2	60289.5	42337.5	38836	28863.4
P15170	P15170	ERF3A_HUMAN	GSPT1	Eukaryotic peptide chain release factor GTP-binding subunit ERF3A	1	TFDAQIVIIEHK	TFDAQIVIIEHK	3	TFDAQIVIIEHK3	150466	169606	149309	158688	136616	92044	148738	151314	134264	133067	161159	140679	142839	134063	142331	139198	130170	120472
Q7LGA3	Q7LGA3	HS2ST_HUMAN	HS2ST1	Heparan sulfate 2-O-sulfotransferase 1	1	TFDECVAEGGSDCAPEK	TFDEC(UniMod:4)VAEGGSDC(UniMod:4)APEK	2	TFDEC(UniMod:4)VAEGGSDC(UniMod:4)APEK2	11298.1	9169.98	13438.8	12479.3	6418.36	9149.67	12234.9	10314.8	7153.02	11742.8	12077.8	13922.7	9469.75	5303.47	8024.62	6999.52	10427.3	7100.95
O00443	O00443	P3C2A_HUMAN	PIK3C2A	Phosphatidylinositol 4-phosphate 3-kinase C2 domain-containing subunit alpha	1	TFDEFQELHNK	TFDEFQELHNK	3	TFDEFQELHNK3	10376.1	12387	9506.27	11858	9553.46	8055.44	10393.2	7274.52	8568.04	12992.6	11084.1	11650.1	12908.4	7826.02	13445.1	11784.4	10962.5	12652
P11166	P11166	GTR1_HUMAN	SLC2A1	Solute carrier family 2, facilitated glucose transporter member 1	1	TFDEIASGFR	TFDEIASGFR	2	TFDEIASGFR2	16263.2	27446.2	26152.4	22816.8	25680.7	31425.4	21512.2	18531.5	22570.3	22327.3	17822.8	22879.6	17810	20335.8	13484.2	19690.4	16620.9	16548.8
Q9ULW0	Q9ULW0	TPX2_HUMAN	TPX2	Targeting protein for Xklp2	1	TFDETVSTYVPLAQQVEDFHKR	TFDETVSTYVPLAQQVEDFHKR	4	TFDETVSTYVPLAQQVEDFHKR4	14307	5593.97	6021.86	13179.5	7769.38		10352.4	9233.35	7893.76	10737.2	13882	11497	12979.6	12204.7	15787.6	16482.7	12130	9715.22
Q96DV4	Q96DV4	RM38_HUMAN	MRPL38	Large ribosomal subunit protein mL38	1	TFDFYKK	TFDFYKK	2	TFDFYKK2	9407.18	7537.77		10922	8270.75		8390.59		7171.58	6524.38	9487.77		9543.67	6231.77	8608.59	8370.74	7365.28	8582.4
Q96DV4	Q96DV4	RM38_HUMAN	MRPL38	Large ribosomal subunit protein mL38	1	TFDFYKK	TFDFYKK	3	TFDFYKK3					2394.83						1155.61				1578.56	1822.85	1850.88
Q14204	Q14204	DYHC1_HUMAN	DYNC1H1	Cytoplasmic dynein 1 heavy chain 1	1	TFDHYCEYR	TFDHYC(UniMod:4)EYR	2	TFDHYC(UniMod:4)EYR2	4619.29		3100.08	4062.1	2036.61		5565.26	4204.23	4026.7	4941.88	4317.05	4732.98	5795.61	3641.4	6403	6318.63	4680.95	3444.5
Q14204	Q14204	DYHC1_HUMAN	DYNC1H1	Cytoplasmic dynein 1 heavy chain 1	1	TFDHYCEYR	TFDHYC(UniMod:4)EYR	3	TFDHYC(UniMod:4)EYR3	10517.9	9705.57	6956.38	10010.2	6212.12	3694.27	10616	11586.1	7664.6	13149.9	10432.7	13165.8	10973.9	8240.61	11222.5	10526.8	9739.4	9761.07
Q9NW82	Q9NW82	WDR70_HUMAN	WDR70	WD repeat-containing protein 70	1	TFDLEAMFEQTR	TFDLEAM(UniMod:35)FEQTR	2	TFDLEAM(UniMod:35)FEQTR2			8976.74	3040.21
Q9NW82	Q9NW82	WDR70_HUMAN	WDR70	WD repeat-containing protein 70	1	TFDLEAMFEQTR	TFDLEAMFEQTR	2	TFDLEAMFEQTR2	25526.9	9668.23		18483.7	17446.4	5346.98	25189.5	24756.3	17879.8	21751.2	29643.7	26383.5	21486	21227.4	26781.3	31163.5	23456.8	24490.4
Q9NW82	Q9NW82	WDR70_HUMAN	WDR70	WD repeat-containing protein 70	1	TFDLEAMFEQTRR	TFDLEAMFEQTRR	3	TFDLEAMFEQTRR3	8324.82	2740.05		5672.07	5327.83		4907.26	6897.46	4157.07	4117.56	7917.41	5416.69	7216.17	7403.25	9174.83	7557.7	6283.63	7474.65
P78540	P78540	ARGI2_HUMAN	ARG2	Arginase-2, mitochondrial	1	TFDLLIGK	TFDLLIGK	2	TFDLLIGK2	1530.47	2555.64		1741.3	2006.77		1346.64	1141.55		1441.89	1696.76				1005.92		1759.84
P78540	P78540	ARGI2_HUMAN	ARG2	Arginase-2, mitochondrial	1	TFDLLIGKR	TFDLLIGKR	2	TFDLLIGKR2	1046.7	1676.37	502.543	1099.16				669.028		613.082	1696.15	714.586	972.715	815.324	861.11	847.576	1105.47
P50213	P50213	IDH3A_HUMAN	IDH3A	Isocitrate dehydrogenase [NAD] subunit alpha, mitochondrial	1	TFDLYANVRPCVSIEGYK	TFDLYANVRPC(UniMod:4)VSIEGYK	3	TFDLYANVRPC(UniMod:4)VSIEGYK3	7966.25	5639.57	2136.64	7341.45	3715.69		7245.55	7709.96	4083.48	6653.33	6034.69	6975.95	6733.85	8018.47	9048.53	5952.09	7984.23	4942.45
Q6P1R4	Q6P1R4	DUS1L_HUMAN	DUS1L	tRNA-dihydrouridine(16/17) synthase [NAD(P)(+)]-like	1	TFDPSLKPK	TFDPSLKPK	2	TFDPSLKPK2	4131.98	4087.37	4526.13	4136.24	4928.65	4627.47	4448.28	4081.27	4804.28	4547.23	3419.33	4087.21	2597.5	3676.16	4087.36	3305.28	3969.41	4095.9
Q13332	Q13332	PTPRS_HUMAN	PTPRS	Receptor-type tyrosine-protein phosphatase S	1	TFDPTTSYVVEDLKPNTEYAFR	TFDPTTSYVVEDLKPNTEYAFR	3	TFDPTTSYVVEDLKPNTEYAFR3	9057.09	8187.07		9790.61	4770.59		9218.64	6898.17	4097.78	8588.83	9846.27	8201.23	8668.89	7860.85	10304.3	10168	7326.92	7724.89
Q13601	Q13601	KRR1_HUMAN	KRR1	KRR1 small subunit processome component homolog	1	TFDPYIIIR	TFDPYIIIR	2	TFDPYIIIR2	3372.7	5636.29	3120.5	5174.55	4259.33	3164.88	4898.17	4460.04	4422.83	6218.95	4189.14	4051.81	4726.88	2799.18	4001.73	4211.76	4709.2	2843.71
Q15293	Q15293	RCN1_HUMAN	RCN1	Reticulocalbin-1	1	TFDQLTPDESK	TFDQLTPDESK	2	TFDQLTPDESK2	90743.3	149446	177844	110977	132787	192283	95584.4	110017	119224	122411	100444	117923	116777	87552.9	90993.4	104192	94202.7	115021
Q15293	Q15293	RCN1_HUMAN	RCN1	Reticulocalbin-1	1	TFDQLTPDESKER	TFDQLTPDESKER	2	TFDQLTPDESKER2	36114.5	30967.8	26632.4	43519.1	35224	23044.7	42988.5	39398.3	36463.2	40824.2	51221.4	44020.1	47223.1	38344	48202.2	51175.9	49033.1	36631.8
Q15293	Q15293	RCN1_HUMAN	RCN1	Reticulocalbin-1	1	TFDQLTPDESKER	TFDQLTPDESKER	3	TFDQLTPDESKER3	130023	110570	90051.3	129122	113794	76119.1	122259	125311	130279	112252	125510	134252	119747	124615	127507	124436	115690	122902
O43852	O43852	CALU_HUMAN	CALU	Calumenin	1	TFDQLTPEESK	TFDQLTPEESK	2	TFDQLTPEESK2	138090	177165	227150	146097	171815	232083	156701	155747	164525	153914	157650	153776	168963	138582	147985	165753	176453	156262
O43852	O43852	CALU_HUMAN	CALU	Calumenin	1	TFDQLTPEESKER	TFDQLTPEESKER	2	TFDQLTPEESKER2	45464.7	23930.7	23051	50156.9	42364.9	17808.9	44843.1	42142.6	38564.4	38471.3	51385.9	38478.8	54956.1	41733.4	58472.7	56780.4	57708.9	43378.2
O43852	O43852	CALU_HUMAN	CALU	Calumenin	1	TFDQLTPEESKER	TFDQLTPEESKER	3	TFDQLTPEESKER3	143084	122708	96506.2	149376	120368	78891.6	120062	131713	127628	118579	131440	137383	142006	139654	147166	141394	137059	141727
O75312	O75312	ZPR1_HUMAN	ZPR1	Zinc finger protein ZPR1	1	TFDQNEELGLNDMK	TFDQNEELGLNDM(UniMod:35)K	2	TFDQNEELGLNDM(UniMod:35)K2		20532.6	40263.2	16331.7													3863.88
O75312	O75312	ZPR1_HUMAN	ZPR1	Zinc finger protein ZPR1	1	TFDQNEELGLNDMK	TFDQNEELGLNDMK	2	TFDQNEELGLNDMK2	48982.9	26383.7		33207.7	38168.6	43172	60598.5	46388.7	36488.2	46584.9	50915.6	49728.4	43871.5	39960.1	58625.3	49673.7	49300.2	45686.6
O75312	O75312	ZPR1_HUMAN	ZPR1	Zinc finger protein ZPR1	1	TFDQNEELGLNDMKTEGYEAGLAPQR	TFDQNEELGLNDMKTEGYEAGLAPQR	3	TFDQNEELGLNDMKTEGYEAGLAPQR3								4268.01			8891.54				8783.8
P13667	P13667	PDIA4_HUMAN	PDIA4	Protein disulfide-isomerase A4	1	TFDSIVMDPK	TFDSIVM(UniMod:35)DPK	2	TFDSIVM(UniMod:35)DPK2	4279.85	52042.9	125849	25688.9	8819.98	20223.9		3372.11	7615.5	5359.98		5371.43	4893.07	5262.24		1652.14	1781.69
P13667	P13667	PDIA4_HUMAN	PDIA4	Protein disulfide-isomerase A4	1	TFDSIVMDPK	TFDSIVMDPK	2	TFDSIVMDPK2	39149.1	80070.2		35622.7	99103.2	184128	31835.7	35472.2	99711.2	61664.2	43095.4	44686.6	56405.5	46980.3	23939.7	41570.2	46827	58528.6
P13667	P13667	PDIA4_HUMAN	PDIA4	Protein disulfide-isomerase A4	1	TFDSIVMDPKK	TFDSIVMDPKK	3	TFDSIVMDPKK3	4639	5828.37		4275.66	6637.84	6562.83		7711.41		4746.58	6588.3	6966.13	4602.34		8513.81	8655.32	7937.21	5919.82
Q96GK7	Q6P2I3;Q96GK7	FAH2A_HUMAN	FAHD2A	Oxaloacetate tautomerase FAHD2A, mitochondrial	0	TFDTFCPLGPALVTK	TFDTFC(UniMod:4)PLGPALVTK	2	TFDTFC(UniMod:4)PLGPALVTK2	10539.5	12623.7	13983.3	11759.6	8692.01	14314	13347.9	10682.1	14398.4	12984.5	11584.7	12336.7	11645.8	9700.73	10948	11369	11959.7	9530.2
Q8IYD1	Q8IYD1	ERF3B_HUMAN	GSPT2	Eukaryotic peptide chain release factor GTP-binding subunit ERF3B	1	TFDVQIVIIEHK	TFDVQIVIIEHK	3	TFDVQIVIIEHK3	17120.1		6584.27	19466.4			17473.7			10531.6	10658.1	15233.3			16248.4		9305.83	16418.9
Q13085	Q13085	ACACA_HUMAN	ACACA	Acetyl-CoA carboxylase 1	1	TFEDFVR	TFEDFVR	2	TFEDFVR2	12131.7	19703.9	19929.5	13351.9	18111	23086.2	14649.6	12626.9	19485.3	15791.6	10552.4	15398.6	12694.5	12013.4	10256.5	13322.3	11629.3	11096.6
P48637	P48637	GSHB_HUMAN	GSS	Glutathione synthetase	1	TFEDISEK	TFEDISEK	2	TFEDISEK2	55928.7	60395.6	62175.1	55282.1	56728.4	74752.7	44997.6	48019.1	45923.4	53701.7	45760.2	46726.5	44322.4	54030.3	44552.9	50783.3	48115.6	56048.1
Q9BZJ0	Q9BZJ0	CRNL1_HUMAN	CRNKL1	Crooked neck-like protein 1	1	TFEDNIR	TFEDNIR	2	TFEDNIR2	10552.3	21911.5	21859	6907.77	20548.8	27360.6	9351.24	10156.1	14413.6	16041.3	8575.03	10114.2	14651.1	14158.1	12854.8	10647.5	9300.43	17311.4
Q9BZJ0	Q9BZJ0	CRNL1_HUMAN	CRNKL1	Crooked neck-like protein 1	1	TFEDNIRK	TFEDNIRK	2	TFEDNIRK2	7532.68	9067.51	5704.07		7317.85		8815.22	7658.28	9258.13	7598.78	8548.26		9861.4	6195.55	8223.55	7968.67	10043.5
Q9BZJ0	Q9BZJ0	CRNL1_HUMAN	CRNKL1	Crooked neck-like protein 1	1	TFEDNIRK	TFEDNIRK	3	TFEDNIRK3	11831.6	9847.42		11508.4	10359.2	6809.83	5954.38	11559.7	7772.91	10285.2	7041.49	9675.96	6979.76	9297.73	8327.5	7151.06	8382.96	12549.4
P49792	P49792	RBP2_HUMAN	RANBP2	E3 SUMO-protein ligase RanBP2	1	TFEECQQNLMK	TFEEC(UniMod:4)QQNLMK	2	TFEEC(UniMod:4)QQNLMK2	11702.9	6837.81		10377	9647.88		11652.6	9739.61	9590.47	12514.6	11101.8	11838.5	10857.9	9855.92	10625.6	11024	9607.12	8782.32
Q8TF76	Q8TF76	HASP_HUMAN	HASPIN	Serine/threonine-protein kinase haspin	1	TFEEILPEIIISK	TFEEILPEIIISK	2	TFEEILPEIIISK2	4956.14	3697.13	4515.48	4616.58	3570.11	4069.57	3863.46	3141.55	2871.07	3933.2	2727.51	4351.38	4946.98	4490.82	5554.43	4925.06	5231.79	5377.8
Q8N5C6	Q8N5C6	SRBD1_HUMAN	SRBD1	S1 RNA-binding domain-containing protein 1	1	TFEELEHVSAPYK	TFEELEHVSAPYK	2	TFEELEHVSAPYK2	8862.98	8251.1	8981.27	8780.4	8887.97	10707.1	11841.3	8565.17	7213.72	9031.39	11790.6	12843	11800.9	10722.7	12503	14064.3	12465.2	9728.96
Q8N5C6	Q8N5C6	SRBD1_HUMAN	SRBD1	S1 RNA-binding domain-containing protein 1	1	TFEELEHVSAPYK	TFEELEHVSAPYK	3	TFEELEHVSAPYK3			7585.45	12210	9105.21	4740.64	12746.6	11277.9		6484	9741.85				11717.9	13001.5	13500.3
Q99459	Q99459	CDC5L_HUMAN	CDC5L	Cell division cycle 5-like protein	1	TFEELKK	TFEELKK	2	TFEELKK2	39837.8	55898.9	41279.6	52537.3	44939.7	37286.2	53637.1	52407.8	56080.7	57520.6	60991.8	55306.8	65736.4	59109.4	57136.3	61660.7	59919.4	59199
Q8N9T8	Q8N9T8	KRI1_HUMAN	KRI1	Protein KRI1 homolog	1	TFEEYLDEYYR	TFEEYLDEYYR	2	TFEEYLDEYYR2	10490.2	12317.7	13377.5	10420.2	12166.4	5839.22	10891.8	12337.1	10351.7	13411.1	9119.9	11785.6	9779.33	9768.79	9574.96	12589.7	8630.16	9973.98
Q12788	Q12788	TBL3_HUMAN	TBL3	Transducin beta-like protein 3	1	TFEGHDASVLK	TFEGHDASVLK	2	TFEGHDASVLK2	21719	19918.4	42817.7	20232.3	35524.5	36157.2	37577.1	30568.3	33449.1	37705.3	28633.5	36318.3	41101.8	29275.1	31121	37373.6	34454.4	24938
Q12788	Q12788	TBL3_HUMAN	TBL3	Transducin beta-like protein 3	1	TFEGHDASVLK	TFEGHDASVLK	3	TFEGHDASVLK3	31587.1	33674.6	35840.2	26003.3	32990.1	29352.3	29770.3	28138.5	32776.7	26066.4	28623.9	27967.1	26146.5	28044.9	27362.7	29479.9	25342.9	26597.5
P50395	P50395	GDIB_HUMAN	GDI2	Rab GDP dissociation inhibitor beta	1	TFEGIDPK	TFEGIDPK	2	TFEGIDPK2	109725	199004	197661	142799	160244	248172	108673	110401	131034	128914	101449	118344	113779	124404	86068.9	104914	98456.3	129536
P31150	P31150	GDIA_HUMAN	GDI1	Rab GDP dissociation inhibitor alpha	1	TFEGVDPQTTSMR	TFEGVDPQTTSM(UniMod:35)R	2	TFEGVDPQTTSM(UniMod:35)R2	15886.5	73262.4	186024	54512	18822.3	24490	12705.2	10978.7	12896	15101.2	14769.8	17581.9	23734.4	13611.3	12366.8	23426.5	13932.1	15940.8
P31150	P31150	GDIA_HUMAN	GDI1	Rab GDP dissociation inhibitor alpha	1	TFEGVDPQTTSMR	TFEGVDPQTTSMR	2	TFEGVDPQTTSMR2	121380	79197.5		96583.1	142563	131039	128376	126622	112591	134434	129645	136431	130868	121334	140423	142531	146976	127033
P51665	P51665	PSMD7_HUMAN	PSMD7	26S proteasome non-ATPase regulatory subunit 7	1	TFEHVTSEIGAEEAEEVGVEHLLR	TFEHVTSEIGAEEAEEVGVEHLLR	3	TFEHVTSEIGAEEAEEVGVEHLLR3	18215.8	9641.88	8799.81	16483.5	8076	2476.72	11198.4	18805.6	6960.32	15077.8	21138.4	18937.7	16431.9	11021.6	19728.6	17196.4	7792.8	9772.91
P51665	P51665	PSMD7_HUMAN	PSMD7	26S proteasome non-ATPase regulatory subunit 7	1	TFEHVTSEIGAEEAEEVGVEHLLR	TFEHVTSEIGAEEAEEVGVEHLLR	4	TFEHVTSEIGAEEAEEVGVEHLLR4	48942.8	21662.5	28203.8	44942.3	21815.7	4302.24	46012.1	45479.1	24263.1	38390.8	62423.4	53196.9	51141.9	36129.9	72393.6	55554.5	46153.4	32112.4
P14625	P14625;Q58FF3	ENPL_HUMAN	HSP90B1	Endoplasmin	0	TFEINPR	TFEINPR	2	TFEINPR2	265517	496413	496292	275776	371208	758562	130920	157759	336117	199625	138082	160798	186501	280226	100720	176112	168677	293834
Q9NXX6	Q9NXX6	NSE4A_HUMAN	NSMCE4A	Non-structural maintenance of chromosomes element 4 homolog A	1	TFEISEPVITPSQR	TFEISEPVITPSQR	2	TFEISEPVITPSQR2	22607.4	22255.9	19805.4	22424	23549.9	28419.2	23713.7	23578.3	17631.8	21946.8	23254.1	24154	28856.7	24508.5	27395.3	28970.6	26066.4	25278.2
O75369	O75369	FLNB_HUMAN	FLNB	Filamin-B	1	TFEMSDFIVDTR	TFEM(UniMod:35)SDFIVDTR	2	TFEM(UniMod:35)SDFIVDTR2	8792.76	28368.3	78990.7	25820.6	7616.61	6829.78	7869.6	7964.17	7673.7	7361.68	9019.07	9496.97	10851.3	7554.21	10468	7479.1	7563.64	8397.03
O75369	O75369	FLNB_HUMAN	FLNB	Filamin-B	1	TFEMSDFIVDTR	TFEMSDFIVDTR	2	TFEMSDFIVDTR2	89180.8	49183.5		75152.7	92580.8	51998.9	98855.6	100342	77654.2	94341.6	111718	76563.1	99527.6	100039	97332.4	101749	103197	80268.9
Q16836	Q16836	HCDH_HUMAN	HADH	Hydroxyacyl-coenzyme A dehydrogenase, mitochondrial	1	TFESLVDFSK	TFESLVDFSK	2	TFESLVDFSK2	61557.9	96808.2	94430.7	72795.5	95911	103902	77349	68595.7	72581.8	74152.4	66065.1	65353.4	69735.9	75255.9	67281.2	75612.1	74238.5	78235.4
Q5T200	Q5T200	ZC3HD_HUMAN	ZC3H13	Zinc finger CCCH domain-containing protein 13	1	TFESSQIESVK	TFESSQIESVK	2	TFESSQIESVK2	11565.3	12807.3	18195	15256.6	13349.2	14865.1	14076.6	14446.4	12275.9	12160.8	13854.8	16471.3	13013.4	15067.7	6890.11	10469.4	14792.1	13082.3
Q5T200	Q5T200	ZC3HD_HUMAN	ZC3H13	Zinc finger CCCH domain-containing protein 13	1	TFESSQIESVKR	TFESSQIESVKR	2	TFESSQIESVKR2	3617.47			1548.33			2365.12	2564.76		2147.43	2538.02	2664.2	3112.64	2621.71	3208.62	3979.55		3187.4
Q5T200	Q5T200	ZC3HD_HUMAN	ZC3H13	Zinc finger CCCH domain-containing protein 13	1	TFESSQIESVKR	TFESSQIESVKR	3	TFESSQIESVKR3	5968	7539.6	4197.93	5424.58	7080.97	5436	6689.6	7224.33	5595.3	7994.32	7170.95	9137.76	7825.4	9230.91	6313.35	8155.73	8098.06	9026.08
P35606	P35606	COPB2_HUMAN	COPB2	Coatomer subunit beta'	1	TFEVCDLPVR	TFEVC(UniMod:4)DLPVR	2	TFEVC(UniMod:4)DLPVR2	57395.8	65249.7	54551.9	63404.5	73183.5	80519.1	54935.3	47921.3	57292.2	58608.3	43658.3	51905.1	55422.2	52013.2	41743.5	48499.9	57365.9	53715.1
O96006	O96006	ZBED1_HUMAN	ZBED1	E3 SUMO-protein ligase ZBED1	1	TFEVPEENTAETITR	TFEVPEENTAETITR	2	TFEVPEENTAETITR2	11502.6	10906.8	10772.2	10132.5	6483.24	8870.42	8585.88	10151.9	10109	11838.2	9424.43	11726.2	12364.3	12249.7	11385.1	8203.57	11274.3	9949.72
Q14739	Q14739	LBR_HUMAN	LBR	Delta(14)-sterol reductase LBR	1	TFEVTPIR	TFEVTPIR	2	TFEVTPIR2	35362.1	89310.7	94687.7	35499.7	97356.7	126345	26509.2	28690.9	71130.1	46706.9	16309.7	29640.2	29987.8	40209.7	8291.12	22745.6	33392.3	37112.3
Q8NE71	Q8NE71	ABCF1_HUMAN	ABCF1	ATP-binding cassette sub-family F member 1	1	TFFEELAVEDK	TFFEELAVEDK	2	TFFEELAVEDK2	122633	137787	122663	140730	125765	87103.6	114082	131960	118903	112317	104611	112706	117314	129407	131709	143358	123627	139083
Q8NE71	Q8NE71	ABCF1_HUMAN	ABCF1	ATP-binding cassette sub-family F member 1	1	TFFEELAVEDKQAGEEEK	TFFEELAVEDKQAGEEEK	3	TFFEELAVEDKQAGEEEK3	7178.82		4100.1	5984.85	4289.04		3370.56	5492.03			6628.57	4310.53	4075.31	3857.92	5032.43		4272.32	5442.75
Q9UPU5	Q9UPU5	UBP24_HUMAN	USP24	Ubiquitin carboxyl-terminal hydrolase 24	1	TFFENVNLCDHR	TFFENVNLC(UniMod:4)DHR	3	TFFENVNLC(UniMod:4)DHR3	9682.29	7624.74	8091.28	12166.3	7562.99		9435.9	7969.97	8370.08	9250.07	12544.5	8786.97	7746.68	9523.22	10240	11728.1	9550.78	5892.47
Q9H089	Q9H089	LSG1_HUMAN	LSG1	Large subunit GTPase 1 homolog	1	TFFHQENVR	TFFHQENVR	2	TFFHQENVR2					43754.7	35206.7	40359	37035.6	43066.7	43225.9	53958.7	41890.2	52884.5	29968.8	46882.2	44307.3	39970.5
Q9H089	Q9H089	LSG1_HUMAN	LSG1	Large subunit GTPase 1 homolog	1	TFFHQENVR	TFFHQENVR	3	TFFHQENVR3	23336.3	29901.3	22251.3	19288.1	21176.1	24161.6	23022.6	20992.4	26093.6	23417.1	17328.3	24468.5	23214.9	22979	16891.8	20646.8	23119.5	23151
Q9H0R4	Q9H0R4	HDHD2_HUMAN	HDHD2	Haloacid dehalogenase-like hydrolase domain-containing protein 2	1	TFFLEALR	TFFLEALR	2	TFFLEALR2	1739.58	3722	3535.45	1885.61	2493	2972.17	2643.13	2124.29	3252.56	2436.54	2396.3	2098.45	2558.42		1873.27	2600.81	2544.02	2019.38
P54652	P54652	HSP72_HUMAN	HSPA2	Heat shock-related 70 kDa protein 2	1	TFFPEEISSMVLTK	TFFPEEISSMVLTK	2	TFFPEEISSMVLTK2	23308.4	17693.4		18392.8	23913.9	22499.6	22398.3	21277.8	28099.8	21049.6	22798.4	24030.3	18548.2	22557.9	18812.4	19888.9	20994.3	18818.6
O14929	O14929	HAT1_HUMAN	HAT1	Histone acetyltransferase type B catalytic subunit	1	TFFPEYTHQLFGDDETAFGYK	TFFPEYTHQLFGDDETAFGYK	3	TFFPEYTHQLFGDDETAFGYK3	47396.3	23084.4	22005	38064.4	18259.3		47527.6	52376	8102.9	45515.8	51303.3	50050.4	44921.3	43137.8	71231.3	51031.1	39261	37270.3
P41250	P41250	GARS_HUMAN	GARS1	Glycine--tRNA ligase	1	TFFSFPAVVAPFK	TFFSFPAVVAPFK	2	TFFSFPAVVAPFK2	5463.01	6823.79		5964.84	3015.23		7819.27	5902.1	8702.59	7304.48	5981.79	4092.45	7082.99	7280.93	3784.53	3730	5163.62	3321.91
O94822	O94822	LTN1_HUMAN	LTN1	E3 ubiquitin-protein ligase listerin	1	TFFTEELQLSIR	TFFTEELQLSIR	2	TFFTEELQLSIR2							6012.07	7282.68			5268.29	7702.11		6880.32	7253.77		6346.68
O15530	O15530	PDPK1_HUMAN	PDPK1	3-phosphoinositide-dependent protein kinase 1	1	TFFVHTPNR	TFFVHTPNR	3	TFFVHTPNR3		5672.83			6851.4		4016.44	3493.85	6409.92	5285.71	2735.48		5152.05	4568.55		3160.61	6368.62
Q9H1K1	Q9H1K1	ISCU_HUMAN	ISCU	Iron-sulfur cluster assembly enzyme ISCU	1	TFGCGSAIASSSLATEWVK	TFGC(UniMod:4)GSAIASSSLATEWVK	2	TFGC(UniMod:4)GSAIASSSLATEWVK2	8712.75				9986.01			12073	11305.2	13037.1	10296.8	10497.4	8952.4	12679.3		7995.57	12179.3	10302.3
O94903	O94903	PLPHP_HUMAN	PLPBP	Pyridoxal phosphate homeostasis protein	1	TFGENYVQELLEK	TFGENYVQELLEK	2	TFGENYVQELLEK2	63507.3	61722.5	56421.4	71010.8	59243.5	58948.4	62201.3	66196.9	67472.4	61119	72680.2	65230.6	67583.5	58914.7	69532.5	67813.7	61640.4	68601.7
P09960	P09960	LKHA4_HUMAN	LTA4H	Leukotriene A-4 hydrolase	1	TFGETHPFTK	TFGETHPFTK	2	TFGETHPFTK2	44207.1	63560.1	69136.2	49769.2	61601.7	71236.5	53083.1	41811.5	48000.7	48533.9	48602	46721.4	45646.1	45955.1	45884.1	47297.5	47808	40839.2
P09960	P09960	LKHA4_HUMAN	LTA4H	Leukotriene A-4 hydrolase	1	TFGETHPFTK	TFGETHPFTK	3	TFGETHPFTK3	75756.5	113266	111376	85750.8	99450.9	119778	76996.8	78696.1	91791.5	90398.4	62167.6	87936.1	79318.8	78676.6	67083	54768.6	59294.7	80035.2
Q13200	Q13200	PSMD2_HUMAN	PSMD2	26S proteasome non-ATPase regulatory subunit 2	1	TFGHLLR	TFGHLLR	2	TFGHLLR2	2240.37	3854.73		5235.78	6532.08	7227.6	5315.58	5071.32	2533.07	6253.24	5300.61	4509.42	6171.01	6844.68	6210.12	6687.96	5392.38	3731
Q08426	Q08426	ECHP_HUMAN	EHHADH	Peroxisomal bifunctional enzyme	1	TFGLTLGHVVDEIQR	TFGLTLGHVVDEIQR	3	TFGLTLGHVVDEIQR3	8764.32	10484.2	13134.2	12272.4	6734.49	7325.39	8784.45	6929.97	8982.5	8121.62	9327.41	10551.8	9140.07	9349.75	8117.6	9306.92	9158.04	8859.72
Q8N1F7	Q8N1F7	NUP93_HUMAN	NUP93	Nuclear pore complex protein Nup93	1	TFGMAEEYHR	TFGM(UniMod:35)AEEYHR	2	TFGM(UniMod:35)AEEYHR2			14488.9	5259.19
Q8N1F7	Q8N1F7	NUP93_HUMAN	NUP93	Nuclear pore complex protein Nup93	1	TFGMAEEYHR	TFGM(UniMod:35)AEEYHR	3	TFGM(UniMod:35)AEEYHR3		19872.1	37755.1	11423.8		3189.34							4503.43		2677.5			2558.58
Q8N1F7	Q8N1F7	NUP93_HUMAN	NUP93	Nuclear pore complex protein Nup93	1	TFGMAEEYHR	TFGMAEEYHR	2	TFGMAEEYHR2	34499.5	21266.7		28464	37202.2	25925.4	41186.2	34844.4	29757.5	38313.2	45185.3	37973.2	38470.4	37397.7	42272.7	40331.8	39169.7	35362.7
Q8N1F7	Q8N1F7	NUP93_HUMAN	NUP93	Nuclear pore complex protein Nup93	1	TFGMAEEYHR	TFGMAEEYHR	3	TFGMAEEYHR3	66805.6	46606		52441.7	64561.1	70877.1	67198.7	75159.1	72294.6	74748.7	69000.1	70882.4	71449.8	71741.1	64228.7	68100.8	57027.9	76288.9
Q9BQ39	Q9BQ39	DDX50_HUMAN	DDX50	ATP-dependent RNA helicase DDX50	1	TFGPVYEGK	TFGPVYEGK	2	TFGPVYEGK2	17527.7	36976.3	28244	19327.5	23262.9	38645.5	20198.9		27208.5	21506.4	15466.2	15407.8	18421.9	19108.9			18016.1
Q12824	Q12824	SNF5_HUMAN	SMARCB1	SWI/SNF-related matrix-associated actin-dependent regulator of chromatin subfamily B member 1	1	TFGQKPVK	TFGQKPVK	2	TFGQKPVK2	7434.87	7033.81	5010.34	10305.3	5963.78		9733.47	10266.8	10981.3	10084.9	12099.8	8468.92	10712.3	9090.08	10894.7	8801.68	9358.39	9862.54
Q12824	Q12824	SNF5_HUMAN	SMARCB1	SWI/SNF-related matrix-associated actin-dependent regulator of chromatin subfamily B member 1	1	TFGQKPVK	TFGQKPVK	3	TFGQKPVK3				3319.94			7159.24	7731.58	7501.34	7866	6596.52	5473.09	7990.29	5114.77	5749.67		4706.22	6319.21
Q8WUM0	Q8WUM0	NU133_HUMAN	NUP133	Nuclear pore complex protein Nup133	1	TFGSSLPVK	TFGSSLPVK	2	TFGSSLPVK2	13255.1	27041.8	19486	17105.3	23831.4	50314.7	12974.2	13589.4	23094	17161.3	9488.98	14553.9	13754.6	14942.8	8464.35	10667.4	13048.2	17056
Q9H582	Q9H582	ZN644_HUMAN	ZNF644	Zinc finger protein 644	1	TFGSTSQSSSFSK	TFGSTSQSSSFSK	2	TFGSTSQSSSFSK2	6789.98		4987.5	7161.82	6331.61	7683.38	7964.03			7749.93	8594.97		8756.66	5314.9	8982.08	7226.82	8629.1	4953.72
Q13619	Q13619	CUL4A_HUMAN	CUL4A	Cullin-4A	1	TFGTAIVINPEK	TFGTAIVINPEK	2	TFGTAIVINPEK2	32453.3		20524.5	21323.5	26934.8			32297.3	30301.6						26283.4	22994.6
Q7Z2K6	Q7Z2K6	ERMP1_HUMAN	ERMP1	Endoplasmic reticulum metallopeptidase 1	1	TFHDLEGNAVK	TFHDLEGNAVK	3	TFHDLEGNAVK3	11021.6	10718	12699.1	12175.3	11136.7	15386.7	13176.1	14994.3	14953	16695.6	15948.6	15180.9	13435.7	13615.4	12064.5	15065.7	11524.7	15029.3
P05452	P05452	TETN_HUMAN	CLEC3B	Tetranectin	1	TFHEASEDCISR	TFHEASEDC(UniMod:4)ISR	2	TFHEASEDC(UniMod:4)ISR2									2440.46	5350.28	3676.35	3350.59	5436.93	1712.65	3254.19	3570.71	2865.72
P05452	P05452	TETN_HUMAN	CLEC3B	Tetranectin	1	TFHEASEDCISR	TFHEASEDC(UniMod:4)ISR	3	TFHEASEDC(UniMod:4)ISR3	10741	10254.2	12563.9	11931.3	9120.04	14595.1	22740.3	10689.6	13198.6	25401.5	13577.9	14758.3	18418	11557.2	10911.4	17864.8	11315.2	12772.4
P60033	P60033	CD81_HUMAN	CD81	CD81 antigen	1	TFHETLDCCGSSTLTALTTSVLK	TFHETLDC(UniMod:4)C(UniMod:4)GSSTLTALTTSVLK	3	TFHETLDC(UniMod:4)C(UniMod:4)GSSTLTALTTSVLK3	15025.8	12461.4	8588.04	18639.2	8419.6	3870.79	12134.9	14040.8	10830.5	11477.2	12389.4	13100.7	15704	13884.8	14027.1	14408.7	15188.4	11388
P30740	P30740	ILEU_HUMAN	SERPINB1	Leukocyte elastase inhibitor	1	TFHFNTVEEVHSR	TFHFNTVEEVHSR	3	TFHFNTVEEVHSR3	14259.7	17891.5	13378.8	16600.4	15861.9		15641.3	14256.3	18731.2	17942.2	15146.1	17101.2	16736.9	14613.3	16895.1	15525.1	14658.8	17346.1
Q9NWY4	Q9NWY4	HPF1_HUMAN	HPF1	Histone PARylation factor 1	1	TFHGAGLVVPVDK	TFHGAGLVVPVDK	2	TFHGAGLVVPVDK2	2581.89	2752.52	2440.07		2560.55	3501.57	2857.79	1803.47	2240.24	2902.61	1706.18	3030.16	2185.39	1433.41	1675.61	2524.42	2403.91	2196.35
Q9NWY4	Q9NWY4	HPF1_HUMAN	HPF1	Histone PARylation factor 1	1	TFHGAGLVVPVDK	TFHGAGLVVPVDK	3	TFHGAGLVVPVDK3	9965.42	21454	17394.6	8212.33	17792.5	21954.8	13807.8	10783.9	17312.2	14889.7	8206.99	13018.1	12528.6	10026	10206.3	13637.7	11007.6	14555.6
Q9NWY4	Q9NWY4	HPF1_HUMAN	HPF1	Histone PARylation factor 1	1	TFHGAGLVVPVDKNDVGYR	TFHGAGLVVPVDKNDVGYR	4	TFHGAGLVVPVDKNDVGYR4	25911.9	21899.1	25868.5	28674.6	20560.3		22380.2	29027.5	32566.3	28353.1	16120.2	24692.4	23325.3	30115.5	20256.7	25356.6	20871.1	21580.9
Q2NKX8	Q2NKX8	ERC6L_HUMAN	ERCC6L	DNA excision repair protein ERCC-6-like	1	TFHGPSKDER	TFHGPSKDER	3	TFHGPSKDER3	6528.93	6497.54	7394.91	6432.52	7687.57		9269.47	6177.36	8423.88	9598.05	7684.36	6122.46	10109.9	8571.86	7601.63	11246.5	7741.56	10682.9
Q9NR30	Q9NR30	DDX21_HUMAN	DDX21	Nucleolar RNA helicase 2	1	TFHHVYSGK	TFHHVYSGK	3	TFHHVYSGK3	37419.7	38753.7	30503.3	36193.2	27880.2	16328.5	33927.3	37401.4	35856.2	32822.4	43989.2	39201.9	34859.1	32947.5	49141.1	28301	33983.2	41653
Q969N2	Q969N2	PIGT_HUMAN	PIGT	GPI transamidase component PIG-T	1	TFHIEEPR	TFHIEEPR	2	TFHIEEPR2	5106.2	3322.46	4475.29	5635.92	6447.15	7381.77	6995.46	7234.13	7852.75	7375.04	5282.11	4610.57	4886.52	4875.28	6121.05	5459	8095.28	5268.22
Q969N2	Q969N2	PIGT_HUMAN	PIGT	GPI transamidase component PIG-T	1	TFHIEEPR	TFHIEEPR	3	TFHIEEPR3	12978.3	18139	11157	20403.3	14034.1	21456.4	13157.5	11856.4	18306.1	16379.8		11206.3	9630.33	13736.1	3821.02	7316.18	3588.09	16399.2
Q9H857	Q9H857	NT5D2_HUMAN	NT5DC2	5'-nucleotidase domain-containing protein 2	1	TFHNPTYFSR	TFHNPTYFSR	2	TFHNPTYFSR2	4080.29	5469.43	5258.74	4109.52	4857.77	3620.47	3831.35	3653.69	4148.06	4369.55	2647.28	2565.5	3575.28		3178.58	4715.55	4714.27	3560.38
Q9H857	Q9H857	NT5D2_HUMAN	NT5DC2	5'-nucleotidase domain-containing protein 2	1	TFHNPTYFSR	TFHNPTYFSR	3	TFHNPTYFSR3	15044.3	17905.4	16730.4	13520.5	14829.1	14096.9	9399.91	14040.8	8162.39	9626.42	8549.55	12989.8	11676.2	13094.8	3880.05	12320	9565.29	10695
Q7Z6M1	Q7Z6M1	RABEK_HUMAN	RABEPK	Rab9 effector protein with kelch motifs	1	TFHTSSAAIGNQLYVFGGGER	TFHTSSAAIGNQLYVFGGGER	3	TFHTSSAAIGNQLYVFGGGER3	15118.5	11816.9	8674.2	14161.2	9532.29	3962.97	17997.1	14102.5	9760.41	13183.4	15047.5	12416.5	13383.6	11056	14392.5	12395.4	11421.6	9907.72
P31751	P31751	AKT2_HUMAN	AKT2	RAC-beta serine/threonine-protein kinase	1	TFHVDSPDEREEWMR	TFHVDSPDEREEWMR	3	TFHVDSPDEREEWMR3	2443.01						2320.52	3149.81		3096.53	2463.22	2404.6	1075.06		4643.29	2698.16	2610.14
P31751	P31751	AKT2_HUMAN	AKT2	RAC-beta serine/threonine-protein kinase	1	TFHVDSPDEREEWMR	TFHVDSPDEREEWMR	4	TFHVDSPDEREEWMR4	4365.04			3136.8	2316.77	2345.04	7969.2	5066.01	3781.75	5178.61	5097.39	6785.63	6432.8	3978.78	8579.79	6100.68	5204.4	4132.51
P15531	P15531;P22392	NDKA_HUMAN	NME1	Nucleoside diphosphate kinase A	0	TFIAIKPDGVQR	TFIAIKPDGVQR	2	TFIAIKPDGVQR2	1.23559e+06	1.06312e+06	1.06502e+06	1.14213e+06	1.17949e+06	1.22566e+06	1.22448e+06	1.11555e+06	1.19097e+06	1.16958e+06	1.31163e+06	1.14395e+06	1.15293e+06	1.08276e+06	1.10313e+06	1.19325e+06	1.45193e+06	958115
P15531	P15531;P22392	NDKA_HUMAN	NME1	Nucleoside diphosphate kinase A	0	TFIAIKPDGVQR	TFIAIKPDGVQR	3	TFIAIKPDGVQR3	2.24585e+06	2.72405e+06	1.90905e+06	1.90913e+06	2.60093e+06	3.53397e+06	1.61038e+06	2.06862e+06	3.09849e+06	2.2263e+06	1.56864e+06	1.90796e+06	1.8971e+06	2.08477e+06	1.41063e+06	1.42539e+06	2.04393e+06	2.34137e+06
Q9UPY3	Q9UPY3	DICER_HUMAN	DICER1	Endoribonuclease Dicer	1	TFIAVLLTK	TFIAVLLTK	2	TFIAVLLTK2	2637.95	1758.34		1676.61	1344.78	1661.59		2250.76	2152.6	2466.37	1245.46	1084.83	2148.24	2195.2	2132.06	1631.91	1553.16	813.452
Q9UBU9	Q9UBU9	NXF1_HUMAN	NXF1	Nuclear RNA export factor 1	1	TFIAVPASNSGLCIVNDELFVR	TFIAVPASNSGLC(UniMod:4)IVNDELFVR	3	TFIAVPASNSGLC(UniMod:4)IVNDELFVR3	4996.37	1956.24	4077.28	4249.1	3858.33		3452.1	5668.38	2749.14	5181.23	5210.93	8123.38	6116.11	5379.74	3816.06	4821.08	5365.91	4641.54
O60934	O60934	NBN_HUMAN	NBN	Nibrin	1	TFIFLNAK	TFIFLNAK	2	TFIFLNAK2	2741.39	2337.23		2091.05		1420.92	4428.22	3862.34	3247.6	4598.56	1798.27	3067.35	2949	2917.77	2244.61	2455.64	3195.37	2158.44
P23381	P23381	SYWC_HUMAN	WARS1	Tryptophan--tRNA ligase, cytoplasmic	1	TFIFSDLDYMGMSSGFYK	TFIFSDLDYMGMSSGFYK	2	TFIFSDLDYMGMSSGFYK2							3470.72			2499.84					3979.89
O75131	O75131	CPNE3_HUMAN	CPNE3	Copine-3	1	TFIIDYYFEVVQK	TFIIDYYFEVVQK	2	TFIIDYYFEVVQK2	9930.25	3036.36		5997.02			8648.7	7692.47	6835.2	9239.29	12650.3	11958.5	6778.62	7264.53	13155.8	8959.35	12533.8	7159.49
P00167	P00167	CYB5_HUMAN	CYB5A	Cytochrome b5	1	TFIIGELHPDDRPK	TFIIGELHPDDRPK	3	TFIIGELHPDDRPK3	68500.9	58258.4	49538.7		55243.7	28889.5	58897.4	64075.5	61527.3	57983.3	69428.5	64726.4	67297.5	60212.8	88282.4	79334.7	73730.4	57915.3
P00167	P00167	CYB5_HUMAN	CYB5A	Cytochrome b5	1	TFIIGELHPDDRPK	TFIIGELHPDDRPK	4	TFIIGELHPDDRPK4	17527.4	14905.9	15469.1	16600.2	13309.3	7726.84	12259.1	14363	18228.9	11121.4	12405.9	14787.3	16877.2	14519.9	11322.7	12789.4	20117.7	14392.8
Q9Y4K3	Q9Y4K3	TRAF6_HUMAN	TRAF6	TNF receptor-associated factor 6	1	TFIKDDTLLVR	TFIKDDTLLVR	2	TFIKDDTLLVR2	3694.75		3197.97	3432.25	3296.49	3885.62	6565.43	4390.74	3636.35	6423.62	4827.81	4590.3	6553.25	3699.8	5690.8	4571.75	5777.67	4206.12
Q9Y4K3	Q9Y4K3	TRAF6_HUMAN	TRAF6	TNF receptor-associated factor 6	1	TFIKDDTLLVR	TFIKDDTLLVR	3	TFIKDDTLLVR3	22243.9	20472.7	16394.1	23776.7	22815	14870.9	22270.3	19166.5	21365	23063.4	22081.2	20632.3	23847.7	20000.4	16193.7	20734.2	25050.7	20769.7
Q9H5Q4	Q9H5Q4	TFB2M_HUMAN	TFB2M	Dimethyladenosine transferase 2, mitochondrial	1	TFIPHLESLGK	TFIPHLESLGK	3	TFIPHLESLGK3	2940.04	4086.25	4925.23	2699.6	4949	5848.02	3661.88	2503.58	3913.59	3483.51	3274.04	2556.26	3758.45	2457.89	2746.51	3080.41	2609.17	2454.16
Q06203	Q06203	PUR1_HUMAN	PPAT	Amidophosphoribosyltransferase	1	TFIQPNMR	TFIQPNMR	2	TFIQPNMR2	13928.3	12927.5		14629.3	12472.4	13029.3	10913.7	10570.1	15444.7	9133.67	9057.46	11631.4	12309	17113	9360.34	11741.4	12246.1	14500.9
P46734	P46734	MP2K3_HUMAN	MAP2K3	Dual specificity mitogen-activated protein kinase kinase 3	1	TFITIGDR	TFITIGDR	2	TFITIGDR2	6657.99	16110.3	20537.9	10573.8	14025.9	22887.2	8133.5	9598.05	13455	7613.53	4361.4			8757.09				8813.62
Q96CW1	Q96CW1	AP2M1_HUMAN	AP2M1	AP-2 complex subunit mu	1	TFITQQGIK	TFITQQGIK	2	TFITQQGIK2		67149.2	61970.3			60130.7		57639.4		64131.1	50453.7	51967.6		58787.4	49660	62148.9	54852.5
P49915	P49915	GUAA_HUMAN	GMPS	GMP synthase [glutamine-hydrolyzing]	1	TFITSDFMTGIPATPGNEIPVEVVLK	TFITSDFM(UniMod:35)TGIPATPGNEIPVEVVLK	3	TFITSDFM(UniMod:35)TGIPATPGNEIPVEVVLK3	7029.32	6680.04	15435.9	22699.6	830.393		6752.38	7105.59	3562.77	8353.44	7584	9668.86	10178	7162.98	7276.53	10691.3	5198.74	5918.62
P49915	P49915	GUAA_HUMAN	GMPS	GMP synthase [glutamine-hydrolyzing]	1	TFITSDFMTGIPATPGNEIPVEVVLK	TFITSDFMTGIPATPGNEIPVEVVLK	3	TFITSDFMTGIPATPGNEIPVEVVLK3	21393			8397.49			26158.5	30852.6	2559.19	17987.5	35438.5	28242.9	18895.7	14510.7	38100.9	26916.2	11082	8012.52
P46379	P46379	BAG6_HUMAN	BAG6	Large proline-rich protein BAG6	1	TFIVGAQMNVK	TFIVGAQMNVK	2	TFIVGAQMNVK2	21706.9	13636.9		15892.3	12690.7	7399.34	19470.9	24315.5	27249.1	21500.7	20099.3	20620	18044.7	19396.8	15683.3	11915.9	17508.6	18407.3
Q2M389	Q2M389	WASC4_HUMAN	WASHC4	WASH complex subunit 4	1	TFKDEELFPLQVVMK	TFKDEELFPLQVVM(UniMod:35)K	3	TFKDEELFPLQVVM(UniMod:35)K3		9155.25	14166.5	5831.78		2153.03							1567.42	1896.88		2446.68
Q2M389	Q2M389	WASC4_HUMAN	WASHC4	WASH complex subunit 4	1	TFKDEELFPLQVVMK	TFKDEELFPLQVVMK	3	TFKDEELFPLQVVMK3	15379.8	5201.84		12249.5	10930.8	6282.16	16330.3	17055.2	14198.1	14947.1	19408.2	12823.9	15030.2	11842.3	19456.2	14641.2	16873.4	12656.9
C9JLW8	C9JLW8	MCRI1_HUMAN	MCRIP1	Mapk-regulated corepressor-interacting protein 1	1	TFKPIDLSDLK	TFKPIDLSDLK	2	TFKPIDLSDLK2	20292.6	31166	22765.8	22869.2	30069.6	32262.2	26363.5	16126.7	24684.4	23595.5	29049.9	20334.9	26287.3	24103.9	25804.7	28777.7	26792.2	22949.2
C9JLW8	C9JLW8	MCRI1_HUMAN	MCRIP1	Mapk-regulated corepressor-interacting protein 1	1	TFKPIDLSDLK	TFKPIDLSDLK	3	TFKPIDLSDLK3	45039.5	49273.7	41990.8	44961.5	57066	47347.4	37328.4	39741.5	48759.9	37658.6	47183.4	40066.3	48204.9	44194.7	46480.1	49695.1	47501	40756.2
C9JLW8	C9JLW8	MCRI1_HUMAN	MCRIP1	Mapk-regulated corepressor-interacting protein 1	1	TFKPIDLSDLKR	TFKPIDLSDLKR	3	TFKPIDLSDLKR3	7039.48	3607.23	3020.68	6383.24	3333.76		4828.97	6337.36	8331.07	4160.49	8623.89	6556.33	6339.49	7231.22	11072.7	8120.64	6981.72	4757.49
Q9UM54	Q9UM54	MYO6_HUMAN	MYO6	Unconventional myosin-VI	1	TFLALINQVFPAEEDSK	TFLALINQVFPAEEDSK	2	TFLALINQVFPAEEDSK2		6477.19		3847.18	2024.2		5279.57	5471.77	2441.19	5920.11	6674	4333.6	6423.13	6776.33	6189.85	8067.63	4632.83	5070.13
Q9UM54	Q9UM54	MYO6_HUMAN	MYO6	Unconventional myosin-VI	1	TFLALINQVFPAEEDSKK	TFLALINQVFPAEEDSKK	3	TFLALINQVFPAEEDSKK3	8375.51	9369.8	7485.92	9846.57	5361.81		9830.54	8445.83	13048.7	9226.59	12941.3	13545.5	11015.2	8533.34	14326.3	9867.85	11928.9	12629.6
Q13232	Q13232	NDK3_HUMAN	NME3	Nucleoside diphosphate kinase 3	1	TFLAVKPDGVQR	TFLAVKPDGVQR	2	TFLAVKPDGVQR2	26033.9	13395.5	14164.7	25249.9	17313.9	13713.5	19918.4	15459.7	13023.5	15825.8	15550.9	18779.4	12890.1	10601.4	12175	13882.6	13825.4	14541.9
Q13232	Q13232	NDK3_HUMAN	NME3	Nucleoside diphosphate kinase 3	1	TFLAVKPDGVQR	TFLAVKPDGVQR	3	TFLAVKPDGVQR3	43888.9	56425.4	44426.9	46883.5	49981.8	53339.7	40962.7	38753.3	51795.4	41536.6	33861.8	41966.8	33081.5	32047.9	26519.1	31796.4	31374.9	36432.1
O43148	O43148	MCES_HUMAN	RNMT	mRNA cap guanine-N(7) methyltransferase	1	TFLEFYEEK	TFLEFYEEK	2	TFLEFYEEK2	20145.7	20022.5	15307	20408.1	16366.4	25962.5	7530.5	13353.9	21019.2	8621.68	12370.7	13136.2	12197.3	19483	13184.2	12133.3	17466.1	21991.4
Q9Y2J2	Q9Y2J2	E41L3_HUMAN	EPB41L3	Band 4.1-like protein 3	1	TFLETSTDTAVTNEWEK	TFLETSTDTAVTNEWEK	2	TFLETSTDTAVTNEWEK2	69825.9	40502.3		63882.1	65687.7	47504.3	81285.9	83747.4	53826.2	73037	101781	65003.5	74491.6	69751.9	82656.8	85862.5	70469.8	67215.7
Q9H2M9	Q9H2M9	RBGPR_HUMAN	RAB3GAP2	Rab3 GTPase-activating protein non-catalytic subunit	1	TFLEYLEYEK	TFLEYLEYEK	2	TFLEYLEYEK2	15042.1	12861.5	12099.6	14998.6	15961.3	8814.9	20960	20339.2	18764.1	16898.9	20067.3	12853.1	16195.5	14016.7	19264.9	18690	21016.6	20350.1
Q9H2M9	Q9H2M9	RBGPR_HUMAN	RAB3GAP2	Rab3 GTPase-activating protein non-catalytic subunit	1	TFLEYLEYEKDVLNIK	TFLEYLEYEKDVLNIK	3	TFLEYLEYEKDVLNIK3	7349.82	2755.85	2692.01	6521.94	3541.25		9728.39	9448.4		6182.19	11373.8	6232.63	9534.46	7273.82	11875.1	8899.72	6183.8	4536.55
Q9H2M9	Q9H2M9	RBGPR_HUMAN	RAB3GAP2	Rab3 GTPase-activating protein non-catalytic subunit	1	TFLEYLEYEKDVLNIKK	TFLEYLEYEKDVLNIKK	3	TFLEYLEYEKDVLNIKK3	1580.73										1803.57	810.817	1859.93		2614.39	1607.6	1793.7	1193.82
Q9H0S4	Q9H0S4	DDX47_HUMAN	DDX47	Probable ATP-dependent RNA helicase DDX47	1	TFLFSATMTK	TFLFSATMTK	2	TFLFSATMTK2	5665.14	3859.41		6780.99	3610.27		9341.04	8261.41	8114.59	6692.82	5787.78	6611.82	9030.85	7974.45	10999.8	4655.09	8130.87	5288.26
Q9NQS7	Q9NQS7	INCE_HUMAN	INCENP	Inner centromere protein	1	TFLHTVQR	TFLHTVQR	3	TFLHTVQR3	7459.37	7879.94		4367.01	6349.34	6855.25	4625.38			4411.18		4418.08	4090.06	6190.37	1239.59	4732.19	3917.42
O95248	O95248;Q86WG5	MTMR5_HUMAN	SBF1	Myotubularin-related protein 5	0	TFLLDSDYER	TFLLDSDYER	2	TFLLDSDYER2	10416.5	12185.6	11261.4	13853	15326.2	12042.7	13470.9	13995.1	11308	14992.1	12980.4	14434.1	14223.8	12474.6	13215.2	14564.2	14427.7	15449.1
Q9UNH7	Q9UNH7	SNX6_HUMAN	SNX6	Sorting nexin-6	1	TFLLEYHNR	TFLLEYHNR	2	TFLLEYHNR2					5803.11	20622			12929.3
Q9UNH7	Q9UNH7	SNX6_HUMAN	SNX6	Sorting nexin-6	1	TFLLEYHNR	TFLLEYHNR	3	TFLLEYHNR3	53612.5	67119	46653.7	52868.2	68405.7	44307.2	46182.8	45223.7	68143.7	42231.8	18516.4	43672.7	40804.2	51124.4	17685.1	29915.4	34085.5	44726.4
Q86VP1	Q86VP1	TAXB1_HUMAN	TAX1BP1	Tax1-binding protein 1	1	TFLLTTSSK	TFLLTTSSK	2	TFLLTTSSK2	5178.24		8421.14	7028.26	8920.72	5553.23	6197.44		9289.76				4584.4	6457.12	5417.8	4933.35	5966.23	6276.63
Q8N3Z3	Q8N3Z3	GTPB8_HUMAN	GTPBP8	GTP-binding protein 8	1	TFLLVDSVVGIQK	TFLLVDSVVGIQK	2	TFLLVDSVVGIQK2	4325.16	4451.19					4326.11	4455.84	4984.69	5330.16	3237.55	4291.25	2967.37	3006.4	3544.14
O60244	O60244	MED14_HUMAN	MED14	Mediator of RNA polymerase II transcription subunit 14	1	TFLNMFVDSNQDAR	TFLNMFVDSNQDAR	2	TFLNMFVDSNQDAR2	10981.1	7011.72		11039.7	8822.42	6062.2	9945.21	12280.1	10757.8	12151.5	14906.9	13896.6	13418.4	13848.1	16513.4	13594.7	11672.2	14703.6
O95299	O95299	NDUAA_HUMAN	NDUFA10	NADH dehydrogenase [ubiquinone] 1 alpha subcomplex subunit 10, mitochondrial	1	TFLPEMSEK	TFLPEM(UniMod:35)SEK	2	TFLPEM(UniMod:35)SEK2		37132.6	97651.2	24824		8909.76							8537.2		4258.93
O95299	O95299	NDUAA_HUMAN	NDUFA10	NADH dehydrogenase [ubiquinone] 1 alpha subcomplex subunit 10, mitochondrial	1	TFLPEMSEK	TFLPEMSEK	2	TFLPEMSEK2	68447.2	67495.1		58856.1	123031	130251	58879.1	64995.2	111956	60091.7	41218.1	56966.3	57164.4	80377.6	48049.8	52300.7	59671.9	79607.8
O14681	O14681	EI24_HUMAN	EI24	Etoposide-induced protein 2.4 homolog	1	TFLQDLAR	TFLQDLAR	2	TFLQDLAR2	25769.2	30062	43099.8	29245.8	37387.1	34443.9	31813.8	28541.5	32824.2	32448	27763.6	29477	35063	30983.7	30867.2	37167.1	38035.6	29056
Q96EL3	Q96EL3	RM53_HUMAN	MRPL53	Large ribosomal subunit protein mL53	1	TFLQTVSSEK	TFLQTVSSEK	2	TFLQTVSSEK2	74688	103409	72555.3	80176.2	87939.5	109027	56706	73314.2	119015	77318.2	52046.7	71711.9	62094.2	80504.7	43613	55644.9	69283.6	92385.6
O75937	O75937	DNJC8_HUMAN	DNAJC8	DnaJ homolog subfamily C member 8	1	TFLRPPK	TFLRPPK	2	TFLRPPK2	7878.38	2669.89		6850.65	6486.43		12185.6	6306.29	6027.74	8537.77	9330.08	11877.9	9004.83	6465.71	10630.5	12609.3	10738.4	10634.2
Q9UDY2	Q9UDY2	ZO2_HUMAN	TJP2	Tight junction protein 2	1	TFLRPSPEDEAIYGPNTK	TFLRPSPEDEAIYGPNTK	3	TFLRPSPEDEAIYGPNTK3	24523.1	21835	20869.2	25561.9	19841.9	15083	23494.8	24941.8	22931.2	24425.5	25149.8	26391.1	24833.5	23471.5	24639.9	25359.1	22694.5	24737.1
O75044	O75044;P0DJJ0;P0DMP2	SRGP2_HUMAN	SRGAP2	SLIT-ROBO Rho GTPase-activating protein 2	0	TFLSAELNLEQSK	TFLSAELNLEQSK	2	TFLSAELNLEQSK2			3394.28	4985.97	2758.46		5103.4		4766.41	3703.99	3984.45		3174.6	3718.62	6658.72	3797.34		4118.72
Q9UNS2	Q9UNS2	CSN3_HUMAN	COPS3	COP9 signalosome complex subunit 3	1	TFLTLSLQDMASR	TFLTLSLQDM(UniMod:35)ASR	2	TFLTLSLQDM(UniMod:35)ASR2		10746.9	29359.4	6901.55												5424.12
Q9UNS2	Q9UNS2	CSN3_HUMAN	COPS3	COP9 signalosome complex subunit 3	1	TFLTLSLQDMASR	TFLTLSLQDMASR	2	TFLTLSLQDMASR2	36818.3	29647.6		25475.5	34112	14637	47485.5	40611	31872.7	44037.9	35731.6	35874.1	31985.2	35008.1	36751.2	32253.9	31694.9	22543
P49792	P49792;Q99666;A6NKT7;O14715;P0DJD0;P0DJD1;Q7Z3J3	RBP2_HUMAN	RANBP2	E3 SUMO-protein ligase RanBP2	0	TFLTNDQTK	TFLTNDQTK	2	TFLTNDQTK2	35148.2	54854.9	39695.2	33269.4	43851.3	57050.1	33845	33924.4	40609.3	36312	25957.5	35565.6	35037.6	38106.8	24993.2	28700	23028.7	39404
Q9BSJ2	Q9BSJ2	GCP2_HUMAN	TUBGCP2	Gamma-tubulin complex component 2	1	TFLVDPNLDLSIR	TFLVDPNLDLSIR	2	TFLVDPNLDLSIR2	1890.58	1630.68	2814.15	1735.31		547.522	2585.26	2031.87	1215.73	1652.87	1691.25	1884.35	1295.61	1141.03	1265.57	1562.97	1450.05	1326.46
P26641	P26641	EF1G_HUMAN	EEF1G	Elongation factor 1-gamma	1	TFLVGER	TFLVGER	2	TFLVGER2	172544	402820	294575	249444	426449	776694	68385.7	161462	516995	243437	18207.4	188904	150152	292445	10740.8	50832.3	88111.3	423067
P12277	P12277	KCRB_HUMAN	CKB	Creatine kinase B-type	1	TFLVWVNEEDHLR	TFLVWVNEEDHLR	2	TFLVWVNEEDHLR2	727117	313638	4071.56	542661	525436	147912	933683	804548	457569	722759	904975	830763	761410	539791	906203	688586	657283	562239
P12277	P12277	KCRB_HUMAN	CKB	Creatine kinase B-type	1	TFLVWVNEEDHLR	TFLVWVNEEDHLR	3	TFLVWVNEEDHLR3	1.7083e+06	817220	13193.7	1.14233e+06	1.2508e+06	339428	1.65961e+06	1.80153e+06	1.25447e+06	1.69131e+06	1.95833e+06	1.70907e+06	1.59644e+06	1.45883e+06	2.00711e+06	1.64868e+06	1.52569e+06	1.33447e+06
Q8TBB5	Q8TBB5	KLDC4_HUMAN	KLHDC4	Kelch domain-containing protein 4	1	TFLYNELYVYNTR	TFLYNELYVYNTR	2	TFLYNELYVYNTR2	13022.3	6598.6		10794.4			13070.5	9892.83	8131.11	11198.4	11599	12736.3	8867.47	9365.07	14179.9	12338.4	11773.8	6567.95
Q86XI2	Q86XI2	CNDG2_HUMAN	NCAPG2	Condensin-2 complex subunit G2	1	TFMEITLEEDSIER	TFM(UniMod:35)EITLEEDSIER	2	TFM(UniMod:35)EITLEEDSIER2		7635.19	23006.4	10973.9
Q15392	Q15392	DHC24_HUMAN	DHCR24	Delta(24)-sterol reductase	1	TFMCTGR	TFMC(UniMod:4)TGR	2	TFMC(UniMod:4)TGR2	6145.24	8087.37		6143.44	7347.9	9129.92	7937.26	7721.12	7172.99	10932	3907.03	7426.79	7653.85	7507.25	4026.71	5323.24	4001.09	7952.39
Q29RF7	Q29RF7	PDS5A_HUMAN	PDS5A	Sister chromatid cohesion protein PDS5 homolog A	1	TFMDMDQDSEDEK	TFMDMDQDSEDEK	2	TFMDMDQDSEDEK2	1849.33							2093.7		2887.64	2343.36	1514.33			2232.29		1611.54
Q86XI2	Q86XI2	CNDG2_HUMAN	NCAPG2	Condensin-2 complex subunit G2	1	TFMEITLEEDSIER	TFMEITLEEDSIER	2	TFMEITLEEDSIER2	18538.7			13867.1	8625.18		16900.1	20136.9	9509.44	16804.2	20636.8	20786.7	19828.4	19237.3	24590.8	25115.9	19663	15625.4
Q9UKF6	Q9UKF6	CPSF3_HUMAN	CPSF3	Cleavage and polyadenylation specificity factor subunit 3	1	TFMTHATK	TFMTHATK	3	TFMTHATK3	3783.18					4928.14	1991.32	2455.08				3450.24		4227.07	2227.94	2290.47	2852.95	4479.47
Q9Y4B6	Q9Y4B6	DCAF1_HUMAN	DCAF1	DDB1- and CUL4-associated factor 1	1	TFNATDYKPIATIDVK	TFNATDYKPIATIDVK	3	TFNATDYKPIATIDVK3	9158.67	9830.81	7491.13	8964.97	6201.35		6987.64	9915.79	6485.34	8522.5	8573.95	8956.75	10442.6	9239.41	9861.18	9248.82	7346.21	9450.24
P22102	P22102	PUR2_HUMAN	GART	Trifunctional purine biosynthetic protein adenosine-3	1	TFNCGVGAVLVVSK	TFNC(UniMod:4)GVGAVLVVSK	2	TFNC(UniMod:4)GVGAVLVVSK2	10965.5	6960.74	2752.5	7677.65	5359.7		10651.6	11168.5	10246.1	9784.24	6689.12	6986.8	7178.56	9003.14	3273.07	6989.83	9367.88	7380.6
Q16706	Q16706	MA2A1_HUMAN	MAN2A1	Alpha-mannosidase 2	1	TFNDYFR	TFNDYFR	2	TFNDYFR2	2383.67	3193.05	5233.14	3062.24	4357.74		3024.5				2095.73				2323.86	2377.58	3345.75	2451.41
Q8WVX9	Q8WVX9	FACR1_HUMAN	FAR1	Fatty acyl-CoA reductase 1	1	TFNIDVR	TFNIDVR	2	TFNIDVR2	5452.45	8377.75	8629.75	5706.98	9321.6	4445.85	4718.86	5141.7	8903.08	6427.77	5050.92	3438.92	5383.19	6804.89	3813.39	5786.29	5993.81	5232.37
Q6P996	Q6P996	PDXD1_HUMAN	PDXDC1	Pyridoxal-dependent decarboxylase domain-containing protein 1	1	TFNLTAGSLESTEPIYVYK	TFNLTAGSLESTEPIYVYK	2	TFNLTAGSLESTEPIYVYK2	35615.6	39091.7		39047	28723.3	7281.7	35316.5	35998.5	26196.6	33730.9	40258.4	37080.7	39668.1	39458.7	38963.6	40642.4	35565.4	32398.2
P46926	P46926;Q8TDQ7	GNPI1_HUMAN	GNPDA1	Glucosamine-6-phosphate deaminase 1	0	TFNMDEYVGLPR	TFNM(UniMod:35)DEYVGLPR	2	TFNM(UniMod:35)DEYVGLPR2		46264	142982	35994.4		12571.4	7755.74						13209.6					7711.21
P46926	P46926;Q8TDQ7	GNPI1_HUMAN	GNPDA1	Glucosamine-6-phosphate deaminase 1	0	TFNMDEYVGLPR	TFNMDEYVGLPR	2	TFNMDEYVGLPR2	44163.2	35100.5		37900.1	58817.5	48774.4	54757.3	47100.9	45260	51193.3	47247.5	44575	42942.5	45248	43550.1	49180	42689.5	44850.4
P09661	P09661	RU2A_HUMAN	SNRPA1	U2 small nuclear ribonucleoprotein A'	1	TFNPGAGLPTDK	TFNPGAGLPTDK	2	TFNPGAGLPTDK2	91438.2	161133	150792	101198	175711	212043	89023.1	96295.1	131290	110077	76018.9	99118.1	98084.3	100077	54913.6	89311.9	80588	103653
P09661	P09661	RU2A_HUMAN	SNRPA1	U2 small nuclear ribonucleoprotein A'	1	TFNPGAGLPTDKK	TFNPGAGLPTDKK	2	TFNPGAGLPTDKK2	21405.8	22829.1	19191.7	27503	20077.8	22537.6	21167.2	21003.4	24771.9	22766.8	19920.6	22103.2	22451.6	22471.1	18211.9	19057.1	21386	20898.4
P09661	P09661	RU2A_HUMAN	SNRPA1	U2 small nuclear ribonucleoprotein A'	1	TFNPGAGLPTDKK	TFNPGAGLPTDKK	3	TFNPGAGLPTDKK3	81951.3	79819.1	57230	79825.1	56479.8	68897.8	64254.9	66584.9	90922	71587.3	57496.2	63379.4	63351.2	74051.6	51660.3	50076.4	51723.9	64533.2
Q92917	Q92917	GPKOW_HUMAN	GPKOW	G-patch domain and KOW motifs-containing protein	1	TFNQVVKPR	TFNQVVKPR	3	TFNQVVKPR3	13741.8	12500.5	6084.1	13433.9	7510.43	6077.81	10225.7	15219.9	17883.9	12554.2	10286.3	15786.6	11565.3	15484.7	11580.9	6886.18	8460.94	13069
P12956	P12956	XRCC6_HUMAN	XRCC6	X-ray repair cross-complementing protein 6	1	TFNTSTGGLLLPSDTK	TFNTSTGGLLLPSDTK	2	TFNTSTGGLLLPSDTK2	280311	444755	525480	306548	436435	517774	372860	299713	305680	325971	323398	308246	358358	272308	371773	383617	349760	277673
P12956	P12956	XRCC6_HUMAN	XRCC6	X-ray repair cross-complementing protein 6	1	TFNTSTGGLLLPSDTKR	TFNTSTGGLLLPSDTKR	2	TFNTSTGGLLLPSDTKR2	130700	82413.6	60769.6	117611	96180.3	53674.4	230632	156891	84672.3	109867	190869	130920	194653	107308	321513	160404	206394	96706.7
P12956	P12956	XRCC6_HUMAN	XRCC6	X-ray repair cross-complementing protein 6	1	TFNTSTGGLLLPSDTKR	TFNTSTGGLLLPSDTKR	3	TFNTSTGGLLLPSDTKR3	569663	451792	312351	499398	460208	317601	457589	456892	537729	434100	516305	465496	523090	536642	519759	509411	565713	488541
Q13098	Q13098	CSN1_HUMAN	GPS1	COP9 signalosome complex subunit 1	1	TFNVDMYEEIHR	TFNVDM(UniMod:35)YEEIHR	2	TFNVDM(UniMod:35)YEEIHR2			10588.1
Q13098	Q13098	CSN1_HUMAN	GPS1	COP9 signalosome complex subunit 1	1	TFNVDMYEEIHR	TFNVDM(UniMod:35)YEEIHR	3	TFNVDM(UniMod:35)YEEIHR3		20949.3	54242.5	17506.5		6278						3418.1	3386.52			3778.54
Q13098	Q13098	CSN1_HUMAN	GPS1	COP9 signalosome complex subunit 1	1	TFNVDMYEEIHRK	TFNVDM(UniMod:35)YEEIHRK	3	TFNVDM(UniMod:35)YEEIHRK3		5075.44	10183.2	2785.5
Q13098	Q13098	CSN1_HUMAN	GPS1	COP9 signalosome complex subunit 1	1	TFNVDMYEEIHR	TFNVDMYEEIHR	2	TFNVDMYEEIHR2	20849.8	12885.1		16340.1	20294.2	13810.9	29811.6	26164.2	14213.6	24104.5	27070.5	25139.5	24387	21774.4	49450.5	30460.2	26339.3	19237.6
Q13098	Q13098	CSN1_HUMAN	GPS1	COP9 signalosome complex subunit 1	1	TFNVDMYEEIHR	TFNVDMYEEIHR	3	TFNVDMYEEIHR3	102153	70225.9		86076.2	95497.5	56593.4	118543	101568	87763.4	105453	113945	110686	97776.5	95505.5	128106	115959	104549	101335
Q13098	Q13098	CSN1_HUMAN	GPS1	COP9 signalosome complex subunit 1	1	TFNVDMYEEIHRK	TFNVDMYEEIHRK	3	TFNVDMYEEIHRK3	40149.1	18642		32229.8	27812.7	9846.46	36727.4	42145.7	25149.5	38396.5	46612.6	37341.4	36088.5	31937.2	46564.4	41567.2	44138.2	28477.3
Q13098	Q13098	CSN1_HUMAN	GPS1	COP9 signalosome complex subunit 1	1	TFNVDMYEEIHRK	TFNVDMYEEIHRK	4	TFNVDMYEEIHRK4				2724.36	2223.97			2033.33				1915.32	1848.79	1920.93		1310.24		2984.85
Q8NAF0	Q8NAF0	ZN579_HUMAN	ZNF579	Zinc finger protein 579	1	TFPEPAQLR	TFPEPAQLR	2	TFPEPAQLR2	28216.3	55243.5	48579.1	24634	62728.2	77879		11979.7	63826.3	20720.6		21892.4		37008.6			12538	26556
P48147	P48147	PPCE_HUMAN	PREP	Prolyl endopeptidase	1	TFPLDVGSIVGYSGQK	TFPLDVGSIVGYSGQK	2	TFPLDVGSIVGYSGQK2	18581	33296.1	34996.3	22968.9	25856	29586.5	15603.8	21509.9	33977.3	25879.3	24183.1	23408.4	13073.5	17496.8	20774.3	19606	15175	24736.3
P30837	P30837	AL1B1_HUMAN	ALDH1B1	Aldehyde dehydrogenase X, mitochondrial	1	TFPTVNPTTGEVIGHVAEGDR	TFPTVNPTTGEVIGHVAEGDR	3	TFPTVNPTTGEVIGHVAEGDR3	16107.5	24458.2	34825.8	20305.3	25227.6	31509.2	16781.7	14233.2	22526.3	19925.4	13818.6	19338.5	16522.3	13628.5	15264.7	20868.7	15132.4	20857.2
P30837	P30837	AL1B1_HUMAN	ALDH1B1	Aldehyde dehydrogenase X, mitochondrial	1	TFPTVNPTTGEVIGHVAEGDRADVDR	TFPTVNPTTGEVIGHVAEGDRADVDR	3	TFPTVNPTTGEVIGHVAEGDRADVDR3	2870.03						1954.49			1300.18		2357.82			2684.69		2294.78	1170.67
P30837	P30837	AL1B1_HUMAN	ALDH1B1	Aldehyde dehydrogenase X, mitochondrial	1	TFPTVNPTTGEVIGHVAEGDRADVDR	TFPTVNPTTGEVIGHVAEGDRADVDR	4	TFPTVNPTTGEVIGHVAEGDRADVDR4	28068.3	19036.1	9154.62	30086.2	14497.2	6477.02	15450.7	17978	18231.2	19164.4	18477.1	19734.8	20940.1	19658.3	15199.1	17501.1	19687.6	21651.4
P78527	P78527	PRKDC_HUMAN	PRKDC	DNA-dependent protein kinase catalytic subunit	1	TFPVLLR	TFPVLLR	2	TFPVLLR2	5411.25	10871.6	14188.3	11059	9205.9	10727.8	8445.33	10889.7	10220.7	10209.1	7271.28	9353.15	9727.61	9804.14	6473.2	11395.4	8635.74	7809.87
O60293	O60293	ZC3H1_HUMAN	ZFC3H1	Zinc finger C3H1 domain-containing protein	1	TFQAFELKPLR	TFQAFELKPLR	2	TFQAFELKPLR2									2540.88	2675.27			2440.1			2962.94	2272.45	1336.18
O60293	O60293	ZC3H1_HUMAN	ZFC3H1	Zinc finger C3H1 domain-containing protein	1	TFQAFELKPLR	TFQAFELKPLR	3	TFQAFELKPLR3	9838.1	10686	6921.75	9678.41	7276.96		11773.2	9527.79	10542.5	8981.99	9934.91	8779.81	8228.92	11853	11537.3	10260.9	6896.35	8486.2
Q15678	Q15678	PTN14_HUMAN	PTPN14	Tyrosine-protein phosphatase non-receptor type 14	1	TFQEDSSPVVHQSLQEVSEPLTATK	TFQEDSSPVVHQSLQEVSEPLTATK	3	TFQEDSSPVVHQSLQEVSEPLTATK3			2504.44		2381.55		1228.2					2834.15	1406.08		1547.62	2518.18	1828.29	3132.16
Q8WTV0	Q8WTV0	SCRB1_HUMAN	SCARB1	Scavenger receptor class B member 1	1	TFQFQPSK	TFQFQPSK	2	TFQFQPSK2	35782.8	43549	42248.7	39039.4	39794.4	51712.3	37426.6	36481.2	40515.5	39160.1	30872.5	30430.5	32576.6	32256.5	25924.2	32259.9	31126.1	34230.2
Q9BZK7	O60907;Q9BQ87;Q9BZK7	TBL1R_HUMAN	TBL1XR1	F-box-like/WD repeat-containing protein TBL1XR1	0	TFQGHTNEVNAIK	TFQGHTNEVNAIK	2	TFQGHTNEVNAIK2			10569.1	9033.87			13858.8	10362		14155.1	13726.7	12319.5	10954.8	9540.26	17286.3		14622.1	13234.7
Q9BZK7	O60907;Q9BQ87;Q9BZK7	TBL1R_HUMAN	TBL1XR1	F-box-like/WD repeat-containing protein TBL1XR1	0	TFQGHTNEVNAIK	TFQGHTNEVNAIK	3	TFQGHTNEVNAIK3	41145.5	47018.2	37146.2	45726.6	38120.8	39796.9	44349.4	44976.3	50805.8	46450.1	46099.2	46748.7	44495.7	43412.5	52609.1	45411.4	46129	47890.9
Q92615	Q92615	LAR4B_HUMAN	LARP4B	La-related protein 4B	1	TFQGKPIK	TFQGKPIK	2	TFQGKPIK2	4313.35	3299.64		5684.53	2582.04		3061.8	4757.76	4294.33	3626.56	5189.38	5154.9	4725.23	2342.98	3009.65	4766.11	3346.91	5591.46
Q71RC2	Q71RC2	LARP4_HUMAN	LARP4	La-related protein 4	1	TFQGKPIMAR	TFQGKPIMAR	2	TFQGKPIMAR2							7331.85	10002.7	7688.47	11938.4	13896.6	7501.79	9213.92		9624.38	10946.3	11587.5	9034.61
Q13685	Q13685	AAMP_HUMAN	AAMP	Angio-associated migratory cell protein	1	TFQGPNCPATCGR	TFQGPNC(UniMod:4)PATC(UniMod:4)GR	2	TFQGPNC(UniMod:4)PATC(UniMod:4)GR2	37184.9	33049.1	24594.1	36136.8	21407.2	24364.3	22484.9	29558.9	30293.5	37406.8	31147.7	36359.3	37669	35093.8	41586.9	36243	37493.5	37850.2
P35250	P35250	RFC2_HUMAN	RFC2	Replication factor C subunit 2	1	TFQMAEYLK	TFQMAEYLK	2	TFQMAEYLK2	14035.9	10124.9		10855.3	18841.7	18473.8	16692.9	16794.8	18441.5	22931.5	14897.8	14793.8	18275.7	15251.8	14703.5	15937	21231.4	16786.3
Q8NB90	Q8NB90	AFG2A_HUMAN	AFG2A	ATPase family gene 2 protein homolog A	1	TFQNSLIHLGLNTMK	TFQNSLIHLGLNTMK	3	TFQNSLIHLGLNTMK3	6340.25				2824.96	2840	7371.46	5697.14		4897.47	3794.12	4518.84	5712.41	7588.16	8960.49	5398.32	6583.48
Q96RT1	Q96RT1	ERBIN_HUMAN	ERBIN	Erbin	1	TFQNTVELIIVR	TFQNTVELIIVR	2	TFQNTVELIIVR2	2481.01			4234.15	1624.1		3373.97		1782.95	2800.67	3269.08	2570.83	2778.9	3513.37	3027.29	2843.77	2040.6	2037.18
Q8N183	Q8N183	NDUF2_HUMAN	NDUFAF2	NADH dehydrogenase [ubiquinone] 1 alpha subcomplex assembly factor 2	1	TFQPGSWMPR	TFQPGSWMPR	2	TFQPGSWMPR2	30226.4	8476.64		13139.5	36669.2	24409.4	31467.5	21572.3	28482.9	29265.9	27526.3	24990.1	23708.1	24703	24255.5	24315	27416.5	18539.2
Q5UIP0	Q5UIP0	RIF1_HUMAN	RIF1	Telomere-associated protein RIF1	1	TFQTLECQHK	TFQTLEC(UniMod:4)QHK	2	TFQTLEC(UniMod:4)QHK2	6820.7		3286.9	7028.96	5200.51	5819.21	5465.88	4602.38	4600.94	6945.86	7087.31	6462.42	7222.9	6806.52	6981.92	8301.3	10450.8	7653.46
Q5UIP0	Q5UIP0	RIF1_HUMAN	RIF1	Telomere-associated protein RIF1	1	TFQTLECQHK	TFQTLEC(UniMod:4)QHK	3	TFQTLEC(UniMod:4)QHK3	10451.6	13669.3	6826.79	10718.8	5765.5	9260.93	10604.2	8665.77	10747.8	11765.1	9333.86	10809.1	9111.32	11836.9	7466.21	11797.6	11661.9	9170.04
Q9UKG9	Q9UKG9	OCTC_HUMAN	CROT	Peroxisomal carnitine O-octanoyltransferase	1	TFQYQDSLPSLPVPSLEESLKK	TFQYQDSLPSLPVPSLEESLKK	3	TFQYQDSLPSLPVPSLEESLKK3	3238.46	3860.02		3744.82			2977.29	3309.66	2687.84	3190.99	3936.97	3081.75	3884.73	2549.9	4713.57	3675.94	3497.08	3229.1
O60870	O60870	KIN17_HUMAN	KIN	DNA/RNA-binding protein KIN17	1	TFSATIVIETGPLK	TFSATIVIETGPLK	2	TFSATIVIETGPLK2	1865.3				779.151		1413.19	1957.44	1287.43	1544.68		1748.43	1695.18	2285.63	1477.81	1302.01	1965.47	1070.69
Q5VV52	Q5VV52	ZN691_HUMAN	ZNF691	Zinc finger protein 691	1	TFSDISNFGAHQR	TFSDISNFGAHQR	3	TFSDISNFGAHQR3	5760.83	4665.18		3883.69	4169.06		4800.45	4642.57	4006.14	4457.62	5709.59	5414.17	5759.39		4699.8	5719.8	5279.16	3929.71
Q86V48	Q86V48	LUZP1_HUMAN	LUZP1	Leucine zipper protein 1	1	TFSDTTHGSVPSDPLGR	TFSDTTHGSVPSDPLGR	3	TFSDTTHGSVPSDPLGR3	6832.4	9881.42	15326.9	9758.71	10283.8	16824.2	9472.27	9635.32	7925.92	8112.74	9666.55	9598.92	9831.37	7701.78	8240.33	10724.3	8523.96	9679.11
P51398	P51398	RT29_HUMAN	DAP3	Small ribosomal subunit protein mS29	1	TFSEACLMVR	TFSEAC(UniMod:4)LMVR	2	TFSEAC(UniMod:4)LMVR2	3280.96	3634.98		4990.02	3735.88	4098.15	4057.75	2897.86	3927.59	3607.37			2111.87	2990.1			3071.05	3158.98
Q14204	Q14204	DYHC1_HUMAN	DYNC1H1	Cytoplasmic dynein 1 heavy chain 1	1	TFSEILNR	TFSEILNR	2	TFSEILNR2	19018.9	52883.8	52956.9	35224.4	50895	65440.5	24533.4	23914.3	51114.9	27943.8	20859.7	19589	29152.3	19916.4	14725.3	29221	27106.9	35439.3
Q9HA47	Q9HA47	UCK1_HUMAN	UCK1	Uridine-cytidine kinase 1	1	TFSEPGDHPGMLTSGK	TFSEPGDHPGM(UniMod:35)LTSGK	3	TFSEPGDHPGM(UniMod:35)LTSGK3			9505.81
Q9HA47	Q9HA47	UCK1_HUMAN	UCK1	Uridine-cytidine kinase 1	1	TFSEPGDHPGMLTSGK	TFSEPGDHPGMLTSGK	3	TFSEPGDHPGMLTSGK3	6686.41	5623.88			4970.68	7436.36	6956.49	5844.65	6497.91	7094.73	5841.76	7837.44	7289.32	6252.54	5300.44	7302.68	7142.9	7941.73
O75152	O75152	ZC11A_HUMAN	ZC3H11A	Zinc finger CCCH domain-containing protein 11A	1	TFSEVLAEK	TFSEVLAEK	2	TFSEVLAEK2		38174	36366.1	35844	37694.4	45451.9	23173.2	27997.6	46443.2	33953.8	12754.7	27490.3	28312.7	31542.3		19428.1	28018.1	40158.8
O75152	O75152	ZC11A_HUMAN	ZC3H11A	Zinc finger CCCH domain-containing protein 11A	1	TFSEVLAEKK	TFSEVLAEKK	2	TFSEVLAEKK2	9059.29	7195.15	6817.76	9597.41	6373.88	9593.46	3862.9	7085.56	7999.94	4956.21	8984.06	8484.94	8834.83	8688.79	8011.58	8696.91	9616.21	11119.4
O75152	O75152	ZC11A_HUMAN	ZC3H11A	Zinc finger CCCH domain-containing protein 11A	1	TFSEVLAEKK	TFSEVLAEKK	3	TFSEVLAEKK3	6470.32		10720.4				7450.6	5989.47	8443		5073.14	8428.27	6860.75		5424.44		6251.11	6198.75
Q9NR30	Q9NR30	DDX21_HUMAN	DDX21	Nucleolar RNA helicase 2	1	TFSFAIPLIEK	TFSFAIPLIEK	2	TFSFAIPLIEK2	255632	340046	342729	226025	287909	404134	239441	219756	275540	236460	206948	215639	240254	181470	204976	181320	226047	205614
Q9BQ39	Q9BQ39	DDX50_HUMAN	DDX50	ATP-dependent RNA helicase DDX50	1	TFSFAIPLIER	TFSFAIPLIER	2	TFSFAIPLIER2	18267.3	25287.5	22580.5	19300	25189.2	28714.1	21116.1	16955.7	21513.7	19736.1	15857	17551.4	17426.2	18312.3	15914.1	14434.6	18742.8	14415.8
Q9Y263	Q9Y263	PLAP_HUMAN	PLAA	Phospholipase A-2-activating protein	1	TFSGHEDCVR	TFSGHEDC(UniMod:4)VR	2	TFSGHEDC(UniMod:4)VR2	5498.49	3700.97			3714.24	5473.1	5996.44	3329.46	5299.54	3294.21	6152.65	5762.43	4524.43		3311.14		5416.75	4102.21
Q9Y263	Q9Y263	PLAP_HUMAN	PLAA	Phospholipase A-2-activating protein	1	TFSGHEDCVR	TFSGHEDC(UniMod:4)VR	3	TFSGHEDC(UniMod:4)VR3	9259.35	7845.01	8708.79	5285.17	8193.36	7637.27	10306.7	8346.04	8424.75	9138.98	7601.75	8190.57	9479.03	8604.58	6093.18	7281.87	7960.68	7473.66
Q96DG6	Q96DG6	CMBL_HUMAN	CMBL	Carboxymethylenebutenolidase homolog	1	TFSGQTHGFVHR	TFSGQTHGFVHR	3	TFSGQTHGFVHR3	8227.59	7372.03	5173.53	7702.81	3896.41		6477.11	7886.49	6095.54	6538.92	6836.02	6311.4	6722.55	7470.28	8950.21	7114.2	7470.12	5313.88
P30101	P30101	PDIA3_HUMAN	PDIA3	Protein disulfide-isomerase A3	1	TFSHELSDFGLESTAGEIPVVAIR	TFSHELSDFGLESTAGEIPVVAIR	3	TFSHELSDFGLESTAGEIPVVAIR3	16378.6	16630.8	8906.78	15248	7646.36	5205.18			8619.6	8080.62				12715.7			12066.5	10308.9
P86790;P86791	P86791;P86790	CCZ1B_HUMAN;CCZ1_HUMAN	CCZ1;CCZ1B	Vacuolar fusion protein CCZ1 homolog B	0	TFSPSKPAK	TFSPSKPAK	3	TFSPSKPAK3		4016.56			3858.61		4961.32	7550.26	6391.76	5761.24	8374.83	6353.44	4718.84	5963.93	6754.48	5037.55	7291	5953.24
Q9NXR1	Q9NXR1	NDE1_HUMAN	NDE1	Nuclear distribution protein nudE homolog 1	1	TFSSEEEEANYWK	TFSSEEEEANYWK	2	TFSSEEEEANYWK2		2765.7		7586.86	7321.42	10150.2	12223.8	7527.03	7945.3			8031.43	7054.58	8383.52	8708.47	9006.89	9966.79	6105.76
Q14204	Q14204	DYHC1_HUMAN	DYNC1H1	Cytoplasmic dynein 1 heavy chain 1	1	TFSSIPVSR	TFSSIPVSR	2	TFSSIPVSR2	94274.8	141419	117100	116918	121150	156839	85607.1	88323.8	107379	101881	52449.9	68704.5	83115.1	106428	54714.6	60834.7	73367.8	109356
Q9Y673	Q9Y673	ALG5_HUMAN	ALG5	Dolichyl-phosphate beta-glucosyltransferase	1	TFSSLHVER	TFSSLHVER	2	TFSSLHVER2	3862.97	10271.4	9199.66	10878.7	8474.48		11489.4	9418.8	4623.86	11340.4	11344	13375.9	20282.8	6916.39	11488.1	11638.8	9277.95	14296
Q9Y673	Q9Y673	ALG5_HUMAN	ALG5	Dolichyl-phosphate beta-glucosyltransferase	1	TFSSLHVER	TFSSLHVER	3	TFSSLHVER3	12171.7	19819.5	13447.9	14881.8	13685.8	19808.3	7184.71	10769.3	19054.9	14882.4		8439.59	10104	14910.1		4631.57		15274.8
Q12923	Q12923	PTN13_HUMAN	PTPN13	Tyrosine-protein phosphatase non-receptor type 13	1	TFSSSPPKPGDIFEVELAK	TFSSSPPKPGDIFEVELAK	3	TFSSSPPKPGDIFEVELAK3	4972.89	5947.36	6369.04	5657.98	5959.85	4161.51	5747.46	7037.78	5916.13	4711.21	3955.82	4811.95	5411.98	5413.3	4683.2	5963.68	5279.41	7719.68
Q9NSC2	Q9NSC2	SALL1_HUMAN	SALL1	Sal-like protein 1	1	TFSSSSALQIHER	TFSSSSALQIHER	3	TFSSSSALQIHER3		6451.11		6295.78	4788.55			3622.89		3348.51	4182.49	4214.06	6194.78	4904.67	3916.18	4375.88	5933.98	4210.21
Q6YP21	Q6YP21	KAT3_HUMAN	KYAT3	Kynurenine--oxoglutarate transaminase 3	1	TFSVTGWK	TFSVTGWK	2	TFSVTGWK2	11823.9	4890.27		6310.66	15715.3	11417.3	13888.2	12498.8	12589.8	13543.6	11284.1	10591.4	12068.3	10014.8	6615.99	8891.11	10412.3	10263.3
P21333	P21333	FLNA_HUMAN	FLNA	Filamin-A	1	TFSVWYVPEVTGTHK	TFSVWYVPEVTGTHK	2	TFSVWYVPEVTGTHK2	33900.3	14412.5		28818.3	27356.7		45113.3	39306.5	31491.2	26630.2	30023.3	32725.9	53449.6	40278	49848.6	36280.3	47347.2	38887.8
P21333	P21333	FLNA_HUMAN	FLNA	Filamin-A	1	TFSVWYVPEVTGTHK	TFSVWYVPEVTGTHK	3	TFSVWYVPEVTGTHK3	139223	67765.8		80092.6	116298	61892.4	123639	111478	122644	113117	118044	109912	158449	159793	187367	142199	164240	140302
Q13283	Q13283	G3BP1_HUMAN	G3BP1	Ras GTPase-activating protein-binding protein 1	1	TFSWASVTSK	TFSWASVTSK	2	TFSWASVTSK2	278861	283604		267523	411765	410290	264488	297148	515896	281841	265603	295854	254927	229049	170623	240681	303698	368733
Q99832	Q99832	TCPH_HUMAN	CCT7	T-complex protein 1 subunit eta	1	TFSYAGFEMQPK	TFSYAGFEM(UniMod:35)QPK	2	TFSYAGFEM(UniMod:35)QPK2	16518.8	104196	227024	73339.3	21729.1	21531.6	23891.7	18219.3	18498.8	23882.1	17381.8	22685.1	28173.3	15010.4	15668.2	28092.8	19088.8	20185.7
Q99832	Q99832	TCPH_HUMAN	CCT7	T-complex protein 1 subunit eta	1	TFSYAGFEMQPK	TFSYAGFEMQPK	2	TFSYAGFEMQPK2	150814	120311		135323	204031	202497	191541	165800	200920	192234	122425	161457	153202	180062	152121	152778	204615	194313
Q14145	Q14145	KEAP1_HUMAN	KEAP1	Kelch-like ECH-associated protein 1	1	TFSYTLEDHTK	TFSYTLEDHTK	2	TFSYTLEDHTK2	5235.19	4459.54	8381.95	6397.4	6945.5	10495.8	7255.84	6478.67	4230.72		6657.72	5687.98	6225.53	5213.65	5954.65	5308.42	7104.77	5847.54
Q14145	Q14145	KEAP1_HUMAN	KEAP1	Kelch-like ECH-associated protein 1	1	TFSYTLEDHTK	TFSYTLEDHTK	3	TFSYTLEDHTK3	14831.8	20332.3	15182.9	15870.4	18066.1	17036.3	15295.5	14504.4	18212.1	16524.1	14837.1	16349.1	15633.2	15614.7	14734.8	14475.1	13276.7	17004.2
O43707	O43707;P12814;P35609;Q08043	ACTN4_HUMAN	ACTN4	Alpha-actinin-4	0	TFTAWCNSHLR	TFTAWC(UniMod:4)NSHLR	3	TFTAWC(UniMod:4)NSHLR3	6728.52	5244.52			5681.6	4352.28	7395.83	5195.66	5269.7	5519.74	6080.36		4712.97	6887.01	6036.81	5820.9	5546.22	6170.24
P62140	P36873;P62136;P62140	PP1B_HUMAN	PPP1CB	Serine/threonine-protein phosphatase PP1-beta catalytic subunit	0	TFTDCFNCLPIAAIVDEK	TFTDC(UniMod:4)FNC(UniMod:4)LPIAAIVDEK	2	TFTDC(UniMod:4)FNC(UniMod:4)LPIAAIVDEK2	15907.1	6227.27	6122.86	13805.5	3920.68		12783.2	12657.1	8187.45	13655	13594.4	10378.9	13057.5	9052.7	13158.8	12345.2	13679.2	10934.5
O15382	O15382	BCAT2_HUMAN	BCAT2	Branched-chain-amino-acid aminotransferase, mitochondrial	1	TFTDHMLMVEWNDK	TFTDHMLMVEWNDK	3	TFTDHMLMVEWNDK3	19101.9			8014.72	13329		18922.9	14814.8	12138	15245.5	21369.2	17702.6	11817.6	16433.5	19344.9	16414.8	12675.1	13377.6
Q96GQ7	Q96GQ7	DDX27_HUMAN	DDX27	Probable ATP-dependent RNA helicase DDX27	1	TFTDHVMLFTQTK	TFTDHVM(UniMod:35)LFTQTK	3	TFTDHVM(UniMod:35)LFTQTK3	2121.54	14131.2	33283.8	12649.3					1720	2396.96		2347.64			2777.98	4323.84
Q96GQ7	Q96GQ7	DDX27_HUMAN	DDX27	Probable ATP-dependent RNA helicase DDX27	1	TFTDHVMLFTQTK	TFTDHVMLFTQTK	2	TFTDHVMLFTQTK2	9257.25	5928.31		7781.15	7695.03	6026.51	14284.1	11739.4	7350.43	11308	12295.4	10685.6	10296.9	7999.16	9381.01	9987.46	9621.9	10503.6
Q96GQ7	Q96GQ7	DDX27_HUMAN	DDX27	Probable ATP-dependent RNA helicase DDX27	1	TFTDHVMLFTQTK	TFTDHVMLFTQTK	3	TFTDHVMLFTQTK3	45654.8	30159.5		35866.7	48303	32961.6	54790.4	47989.3	48234.4	47361.9	49267.5	43982.4	47154.1	47220.6	56073.1	46725.6	49969	44691
P48444	P48444	COPD_HUMAN	ARCN1	Coatomer subunit delta	1	TFTEMDSHEEK	TFTEM(UniMod:35)DSHEEK	2	TFTEM(UniMod:35)DSHEEK2		16064.6	50693.2	10441.8	3293.59		2466.5	2052.54	2912.81				4051.49	2774.83		3669.98
P48444	P48444	COPD_HUMAN	ARCN1	Coatomer subunit delta	1	TFTEMDSHEEK	TFTEM(UniMod:35)DSHEEK	3	TFTEM(UniMod:35)DSHEEK3		65010.4	151554	47216.7	9051.63	12635.2	7183.16	8137.79	9350.48	10340	8707.8	10033.9	12762.6		6669.06	11432.8	7970.46	9308.68
P48444	P48444	COPD_HUMAN	ARCN1	Coatomer subunit delta	1	TFTEMDSHEEK	TFTEMDSHEEK	2	TFTEMDSHEEK2	101117	58602.8		77004.3	101070	80803.6	118972	102145	91031.8	104569	140905	109971	102837	102433	124357	119761	109900	98392.9
P48444	P48444	COPD_HUMAN	ARCN1	Coatomer subunit delta	1	TFTEMDSHEEK	TFTEMDSHEEK	3	TFTEMDSHEEK3	89800.5	67965.9		74026.7	83863	77977.6	96526.4	98779.4	88117.1	99699.2	93974.9	100917	87869.7	85348	88620.4	84018.8	86071	97656.3
O15066	O15066	KIF3B_HUMAN	KIF3B	Kinesin-like protein KIF3B	1	TFTFDAVYDWNAK	TFTFDAVYDWNAK	2	TFTFDAVYDWNAK2							2001.93						1717.71					1837.09
Q9Y496	Q9Y496	KIF3A_HUMAN	KIF3A	Kinesin-like protein KIF3A	1	TFTFDTVFGPESK	TFTFDTVFGPESK	2	TFTFDTVFGPESK2	9528.11	12594.6	12602.3	10787.8	14560.3	9463.03	11607.5	10182.5	8234.7	12413.7	9881.89	10356	10169.4	9673.27	11561.7	10797	11265	11228.6
Q9UEG4	Q9UEG4	ZN629_HUMAN	ZNF629	Zinc finger protein 629	1	TFTLSATLLR	TFTLSATLLR	2	TFTLSATLLR2												1181.17	1281.85
Q9NS87	Q9NS87	KIF15_HUMAN	KIF15	Kinesin-like protein KIF15	1	TFTMMGPSESDNFSHNLR	TFTM(UniMod:35)M(UniMod:35)GPSESDNFSHNLR	3	TFTM(UniMod:35)M(UniMod:35)GPSESDNFSHNLR3			6993.03
P52732	P52732	KIF11_HUMAN	KIF11	Kinesin-like protein KIF11	1	TFTMEGER	TFTMEGER	2	TFTMEGER2	24330.2	19595.3		21940.3	28854.9	41020.2	18449.6	20898.7	34659.2	23614.1	12989.4	19837.5	22438.7	32584.9	20545.8	19380.1	16610	35759
Q9NS87	Q9NS87	KIF15_HUMAN	KIF15	Kinesin-like protein KIF15	1	TFTMMGPSESDNFSHNLR	TFTMMGPSESDNFSHNLR	3	TFTMMGPSESDNFSHNLR3	7277.35	2335.62		4955.12	5027.06	2960.34	5387.01	7075.44	5539.87	6959.08	7857.4	6630.14	6165.16	8004.33	7410.51	7827.56	7540.33	7968.64
P05423	P05423	RPC4_HUMAN	POLR3D	DNA-directed RNA polymerase III subunit RPC4	1	TFTPNIISR	TFTPNIISR	2	TFTPNIISR2	3278.98			4913.22		10640.1	2699.14		8763.9	4610.93		3430.41	2847.59	3414.91	1517	1500.17	2052.78	4096.08
O14653	O14653	GOSR2_HUMAN	GOSR2	Golgi SNAP receptor complex member 2	1	TFTTNDSDTTIPMDESLQFNSSLQK	TFTTNDSDTTIPMDESLQFNSSLQK	3	TFTTNDSDTTIPMDESLQFNSSLQK3	5191.02	4080.45		7664.91	4534.36	1950.99	6336.83	7213.54	4993.24	6303.16	3562.05	6085.53	6168.71	7387.96	4253.66	6384.68	8216.28	6712.09
P06744	P06744	G6PI_HUMAN	GPI	Glucose-6-phosphate isomerase	1	TFTTQETITNAETAK	TFTTQETITNAETAK	2	TFTTQETITNAETAK2	1.32088e+06	1.53005e+06	1.49264e+06	1.44708e+06	1.3657e+06	1.25254e+06	1.48667e+06	1.45653e+06	1.25208e+06	1.47881e+06	1.61573e+06	1.51897e+06	1.36446e+06	1.2085e+06	1.52999e+06	1.41515e+06	1.50381e+06	1.23524e+06
P06744	P06744	G6PI_HUMAN	GPI	Glucose-6-phosphate isomerase	1	TFTTQETITNAETAKEWFLQAAK	TFTTQETITNAETAKEWFLQAAK	3	TFTTQETITNAETAKEWFLQAAK3	6330.96			4159.76	2213.01		2612.06	3230.94		2234.1	5381.8	2720.01	4409.11	3670.34	2646.23	2453.99	5142.83	3292.03
O00159	O00159	MYO1C_HUMAN	MYO1C	Unconventional myosin-Ic	1	TFTWLVGK	TFTWLVGK	2	TFTWLVGK2	1635.89	869.022			1428.29		2987.24	1993.9	2204.36	3337.47	1130.69		2047.57		1194.18	1711.96		1555.46
Q15022	Q15022	SUZ12_HUMAN	SUZ12	Polycomb protein SUZ12	1	TFVAQMTVFDK	TFVAQM(UniMod:35)TVFDK	2	TFVAQM(UniMod:35)TVFDK2		7058.65	14870.6
Q15022	Q15022	SUZ12_HUMAN	SUZ12	Polycomb protein SUZ12	1	TFVAQMTVFDK	TFVAQMTVFDK	2	TFVAQMTVFDK2	13616.5	9863.46		10338.7	11322.2	4331.87	17523.3	16291.5	12726.4	14371.5	15052.4	13813.7	15425.5	17660.3	15736.9	14627.5	13636.2	14046.5
Q53GQ0	Q53GQ0	DHB12_HUMAN	HSD17B12	Very-long-chain 3-oxoacyl-CoA reductase	1	TFVDFFSQCLHEEYR	TFVDFFSQC(UniMod:4)LHEEYR	3	TFVDFFSQC(UniMod:4)LHEEYR3	14267.5	4938.79	5603.41	14102.5	5017.03		15514.7	15325.3	9394.52	12657	17898.2	15994.4	14115.4	11714.7	22707.7	18826.3	14159.5	12295.3
Q8N201	Q8N201	INT1_HUMAN	INTS1	Integrator complex subunit 1	1	TFVDNIQTAFNTR	TFVDNIQTAFNTR	2	TFVDNIQTAFNTR2	14302.7	13764.4	17909.4	12651.5	7489.71		18221.6	9930.52	19216.6	17515.4	12550.9	13063.1	12691.8	15565.9	11583.7	15991.4	12097.6	16374.2
Q9P287	Q9P287	BCCIP_HUMAN	BCCIP	BRCA2 and CDKN1A-interacting protein	1	TFVEAGK	TFVEAGK	2	TFVEAGK2	21600.9	31253.6	17952.9	20474.8	28944.6	46414.4	19587.5	17802.8	31798.1	23210.7	9164.62	19913		21868.4	9218.26	14699.6	12379	20804.5
P30837	P30837	AL1B1_HUMAN	ALDH1B1	Aldehyde dehydrogenase X, mitochondrial	1	TFVEESIYNEFLER	TFVEESIYNEFLER	2	TFVEESIYNEFLER2	163813	145353	92664.7	189195	123091	34187.5	172039	194662	145216	179681	214422	179089	205914	173089	239752	205581	179620	192537
O95747	O95747;Q9UEW8	OXSR1_HUMAN	OXSR1	Serine/threonine-protein kinase OSR1	0	TFVGTPCWMAPEVMEQVR	TFVGTPC(UniMod:4)WMAPEVMEQVR	3	TFVGTPC(UniMod:4)WMAPEVMEQVR3	2487.54							1845.2	2284.8		3936.56			2902.39	4213.2	2096.79		3243.46
Q9P0M9	Q9P0M9	RM27_HUMAN	MRPL27	Large ribosomal subunit protein bL27m	1	TFVHVVPAKPEGTFK	TFVHVVPAKPEGTFK	2	TFVHVVPAKPEGTFK2	3708.81	4163.89	4374.35		4924.76			3834.34		2546.47	4938.69	3877.54	4619.88		5340.63		5361.37
Q9P0M9	Q9P0M9	RM27_HUMAN	MRPL27	Large ribosomal subunit protein bL27m	1	TFVHVVPAKPEGTFK	TFVHVVPAKPEGTFK	3	TFVHVVPAKPEGTFK3	35616	31171.5	27314.7	33638.2	32558.1	20722.6	32684.7	31096.1	33176.8	29620.7	35785.7	31847.6	32914.2	30136.7	37706.7	31403.6	32863.7	26899
Q9P0M9	Q9P0M9	RM27_HUMAN	MRPL27	Large ribosomal subunit protein bL27m	1	TFVHVVPAKPEGTFK	TFVHVVPAKPEGTFK	4	TFVHVVPAKPEGTFK4	31498.8	38299.7	30023.6	35783.1	27743.7	21209.8	27090.8	29090.5	30437.7	27095.1	29175.9	27398.4	32436.4	32885.6	32438.4	26627	28419.5	24756.3
Q01813	P08237;P17858;Q01813	PFKAP_HUMAN	PFKP	ATP-dependent 6-phosphofructokinase, platelet type	0	TFVLEVMGR	TFVLEVM(UniMod:35)GR	2	TFVLEVM(UniMod:35)GR2		17703.3	36139.2
Q01813	P08237;P17858;Q01813	PFKAP_HUMAN	PFKP	ATP-dependent 6-phosphofructokinase, platelet type	0	TFVLEVMGR	TFVLEVMGR	2	TFVLEVMGR2	49157.6	32319.1		35782.7	48905.5	29927.8	59056.8	53068.7	55797.7	59753.6	44830.6	50212.7	45974.7	52804.2	48715.9	41129.9	48828.6	41920.8
P07737	P07737	PROF1_HUMAN	PFN1	Profilin-1	1	TFVNITPAEVGVLVGK	TFVNITPAEVGVLVGK	2	TFVNITPAEVGVLVGK2	838136	1.27794e+06	1.00619e+06	866154	916708	762440	1.05982e+06	933780	905720	976881	965910	815304	879645	802688	849367	806565	909936	658453
P07737	P07737	PROF1_HUMAN	PFN1	Profilin-1	1	TFVNITPAEVGVLVGK	TFVNITPAEVGVLVGK	3	TFVNITPAEVGVLVGK3	3062.06	2307.95	1570.46	1480.44	3036.41		1348.2	1437.34	1598.98	2230.91	2058.77	1985.89		2981.54		1000.86	3513.59	2713.65
P07737	P07737	PROF1_HUMAN	PFN1	Profilin-1	1	TFVNITPAEVGVLVGKDR	TFVNITPAEVGVLVGKDR	3	TFVNITPAEVGVLVGKDR3	13505.4	15557.6	20039.5	13789.6	10139.9	8872.16	6292.29	6833.42	6649.53	5613.03	6072.46	6916.43	6882.7	4542.9	9410.54	6887.35	7060.16	8910.37
Q96RN5	Q96RN5	MED15_HUMAN	MED15	Mediator of RNA polymerase II transcription subunit 15	1	TFVPAMTAIHGPPITAPVVCTR	TFVPAMTAIHGPPITAPVVC(UniMod:4)TR	3	TFVPAMTAIHGPPITAPVVC(UniMod:4)TR3	7495.58			5535.58	1793.44		8476.86	6479.96	5804.91	7175.7	7338.17	5491.23	6779.78	5251.42	8139.53	5918.63	5433.21	5454.76
P05091	P05091	ALDH2_HUMAN	ALDH2	Aldehyde dehydrogenase, mitochondrial	1	TFVQEDIYDEFVER	TFVQEDIYDEFVER	2	TFVQEDIYDEFVER2	110878	103323	76013.4	116615	87086.6	23052.5	97605.2	116555	79934.9	101068	123548	111195	125179	115520	130612	133380	118276	114529
P05091	P05091	ALDH2_HUMAN	ALDH2	Aldehyde dehydrogenase, mitochondrial	1	TFVQEDIYDEFVER	TFVQEDIYDEFVER	3	TFVQEDIYDEFVER3	11606.6	10361.5	8658.9	12415.9	5609.11	3439.44	11884.4	10161	8942.82	9160.36	10383.3	10997.5	14433.3	11864.9	12580.9	13272.4	9936.39	10994.7
Q7Z4Q2	Q7Z4Q2	HEAT3_HUMAN	HEATR3	HEAT repeat-containing protein 3	1	TFVSDLLPPTDK	TFVSDLLPPTDK	2	TFVSDLLPPTDK2	30654.7	43280.5	50511.7	34198.4	41788.1	50836.2	27218.5	29711.6	28895.7	35598.2	30405.8	32369.1	34472	29579.8	24913.8	32687.4	30159.1	22218.5
P62879	P62879	GBB2_HUMAN	GNB2	Guanine nucleotide-binding protein G(I)/G(S)/G(T) subunit beta-2	1	TFVSGACDASIK	TFVSGAC(UniMod:4)DASIK	2	TFVSGAC(UniMod:4)DASIK2	19301.3	27917.3	30400.8	33424.7	30714.7	40340.7	30895.1	28000.3	29035	30071.8	18348.6	24037.7	28725	30407.3	18859.4	24004.1	22558.9	28491.6
Q9HAV0	Q9HAV0	GBB4_HUMAN	GNB4	Guanine nucleotide-binding protein subunit beta-4	1	TFVSGACDASSK	TFVSGAC(UniMod:4)DASSK	2	TFVSGAC(UniMod:4)DASSK2	16461.3	17051.6	16652.5	19192.9	16471.5	13520.5	19237.4	15502.8	18947.9	18492.6	17717	18458.1	17938.2	14138	14363	15153.1	16598.5	13381.7
P00367	P00367;P49448	DHE3_HUMAN	GLUD1	Glutamate dehydrogenase 1, mitochondrial	0	TFVVQGFGNVGLHSMR	TFVVQGFGNVGLHSMR	3	TFVVQGFGNVGLHSMR3	26874	5128.7		11718	6288.64		24042.3	21737.7	21760.2	17356.9	16273.8	17901	23502.1	21243.1	31522.3	13425.8	18688.8	12362.7
Q9ULX6	Q9ULX6	AKP8L_HUMAN	AKAP8L	A-kinase anchor protein 8-like	1	TFYEDEMASHLDSK	TFYEDEM(UniMod:35)ASHLDSK	3	TFYEDEM(UniMod:35)ASHLDSK3		15159.4	30398.6	12329.3	3086.71		4605.81	2888.13						2437.39		7036.17
Q9ULX6	Q9ULX6	AKP8L_HUMAN	AKAP8L	A-kinase anchor protein 8-like	1	TFYEDEMASHLDSK	TFYEDEMASHLDSK	2	TFYEDEMASHLDSK2	15694.7			11323.2	15640.1				9922.16	12870.6			14254.3	15496.7	18000.2	14941.8	17113.9	11449.8
Q9ULX6	Q9ULX6	AKP8L_HUMAN	AKAP8L	A-kinase anchor protein 8-like	1	TFYEDEMASHLDSK	TFYEDEMASHLDSK	3	TFYEDEMASHLDSK3	27578.7	21404.3		23228.4	21160.9	22252.5	32852.9	30628.1	29208.9	30655.1	27919.5	32524	30659.3	27792.7	34313.9	36237.8	30072.9	26452.4
P28838	P28838	AMPL_HUMAN	LAP3	Cytosol aminopeptidase	1	TFYGLHQDFPSVVLVGLGK	TFYGLHQDFPSVVLVGLGK	3	TFYGLHQDFPSVVLVGLGK3	4899.43	6516.85	4641.33	4380.24	3422.18	997.02	4232.65	4133	6499.79	4458.4	3008.05	4579.39	4635.58	4044.13	2618.22	2376.9	3644.55	2941.25
Q8IUR0	Q8IUR0	TPPC5_HUMAN	TRAPPC5	Trafficking protein particle complex subunit 5	1	TFYIIER	TFYIIER	2	TFYIIER2	22903.9	25046	26659.8	28147.7	33483.7	32539.4	27345.4	21277.1	37374.9	28325.7	26591.2	28956.9	24178.2	19823.4	17773	24999.3	27063.7	35393
Q9HCC0	Q9HCC0	MCCB_HUMAN	MCCC2	Methylcrotonoyl-CoA carboxylase beta chain, mitochondrial	1	TFYNQAIMSSK	TFYNQAIM(UniMod:35)SSK	2	TFYNQAIM(UniMod:35)SSK2		12117.8	29900.2
Q9HCC0	Q9HCC0	MCCB_HUMAN	MCCC2	Methylcrotonoyl-CoA carboxylase beta chain, mitochondrial	1	TFYNQAIMSSK	TFYNQAIMSSK	2	TFYNQAIMSSK2	55388.9	30636.8		42438.5	51575.1	43165.6	59231.3	53006.4	53411.1	58502.2	57712.5	52980.1	49862.2	53126.9	48466.9	50121.1	57772.5	45776.2
Q9NSE4	Q9NSE4	SYIM_HUMAN	IARS2	Isoleucine--tRNA ligase, mitochondrial	1	TFYQMYDK	TFYQM(UniMod:35)YDK	2	TFYQM(UniMod:35)YDK2			19330.8	4684.19
Q9HB21	Q9HB21	PKHA1_HUMAN	PLEKHA1	Pleckstrin homology domain-containing family A member 1	1	TFYVQADSPEEMHSWIK	TFYVQADSPEEMHSWIK	3	TFYVQADSPEEMHSWIK3	6157.7			2282.02			4758.5	3786.28		4377.52	4996.42	4521.46	5009.62	4892.26	6271.07	4638.98	3906.05	3806.28
Q96D46	Q96D46	NMD3_HUMAN	NMD3	60S ribosomal export protein NMD3	1	TFYYLEQLILK	TFYYLEQLILK	2	TFYYLEQLILK2	9115.95	6784.48	3891.5	10125.5	2689.45		10477.4	8411.92	11387.9	11294.7	8869.55	9228.96	6508.99	9231.23	10770	7683.33	8992.01	10771.2
Q9BPX3	Q9BPX3	CND3_HUMAN	NCAPG	Condensin complex subunit 3	1	TGAAEGLAK	TGAAEGLAK	2	TGAAEGLAK2		15838.5	17900.3	15647	21331.3	21118.5	15213.8	11774.1	15817.9		13831.2	16626.7		15601.5	13999	13190	16881.9	16949.8
Q9P2N6	Q9P2N6	KANL3_HUMAN	KANSL3	KAT8 regulatory NSL complex subunit 3	1	TGAAGAEALSLLLK	TGAAGAEALSLLLK	2	TGAAGAEALSLLLK2	2520.38	3520.5			3057.69	3720.58	2493.49	1478.49		3030.65	1732.63	1537.86	1409.42	3060.34			3299.88
P46776	P46776	RL27A_HUMAN	RPL27A	Large ribosomal subunit protein uL15	1	TGAAPIIDVVR	TGAAPIIDVVR	2	TGAAPIIDVVR2	707033	985517	985332	730306	1.18724e+06	1.37092e+06	723421	654010	871570	773150	621306	681136	773160	684234	562916	714951	805259	691074
Q5JPH6	Q5JPH6	SYEM_HUMAN	EARS2	Nondiscriminating glutamyl-tRNA synthetase EARS2, mitochondrial	1	TGAAYPCFCSPQR	TGAAYPC(UniMod:4)FC(UniMod:4)SPQR	2	TGAAYPC(UniMod:4)FC(UniMod:4)SPQR2	4289.56	3202.46	2090.45	5769.53	2796.17		3380.43	4479.22		3585.89	4086.53	3981.43	2442.02	4322.58	3854.04	4549.37	3222.3	3330.82
O60828	O60828	PQBP1_HUMAN	PQBP1	Polyglutamine-binding protein 1	1	TGADTTAAGPLFQQR	TGADTTAAGPLFQQR	2	TGADTTAAGPLFQQR2	15971.7	18319.2	27907	17362.7	19523.4	21132.9	20808.4	20486.6	16993.4	23364.7	21762.7	26322.4	20448.5	16955.5	16199.1	21847.6	21164.8	16122.2
O60828	O60828	PQBP1_HUMAN	PQBP1	Polyglutamine-binding protein 1	1	TGADTTAAGPLFQQRPYPSPGAVLR	TGADTTAAGPLFQQRPYPSPGAVLR	3	TGADTTAAGPLFQQRPYPSPGAVLR3	23960.4	12038.9	6026.87	34232.6			48845.7	40594	10076.8	26800.8	51945.7	45059.7	32640.3	34076.3	59092.1	50317.8	24900.9	16765.4
P33176	O60282;P33176;Q12840	KINH_HUMAN	KIF5B	Kinesin-1 heavy chain	0	TGAEGAVLDEAK	TGAEGAVLDEAK	2	TGAEGAVLDEAK2	215366	227981	203313	212185	222625	230522	207754	192864	205709	220343	199179	209851	234334	211089	217419	218692	196224	229772
Q96D09	Q96D09	GASP2_HUMAN	GPRASP2	G-protein coupled receptor-associated sorting protein 2	1	TGAEIEPSAQAKPEKK	TGAEIEPSAQAKPEKK	3	TGAEIEPSAQAKPEKK3	3268.35	4101.55		4155.69	2528.78	2321.32	2409.37	2370.04	2753.76	2391.19	2702.09	2601.76	2256.07	2922.17	3835.91	3064.12	2938.1	2699.96
Q9HCN8	Q9HCN8	SDF2L_HUMAN	SDF2L1	Stromal cell-derived factor 2-like protein 1	1	TGAELVTCGSVLK	TGAELVTC(UniMod:4)GSVLK	2	TGAELVTC(UniMod:4)GSVLK2	18472.6	17517.2	19692.6	20535	17558.9	21240.2	26105.8	20496.1	23289.5	24894.4	18124.8	21367.1	20656.3	20165.3	14722	18878.7	21225.1	17533.7
O60216	O60216	RAD21_HUMAN	RAD21	Double-strand-break repair protein rad21 homolog	1	TGAESISLLELCR	TGAESISLLELC(UniMod:4)R	2	TGAESISLLELC(UniMod:4)R2	13281.5	13265.5	12741.9	17590.5			14557.9	17043.2	19455.2	20098.7	14233.2	21390.4	16369.3	17397.3		20527.8	16137.9	18411.8
Q92499	Q92499	DDX1_HUMAN	DDX1	ATP-dependent RNA helicase DDX1	1	TGAFSIPVIQIVYETLK	TGAFSIPVIQIVYETLK	2	TGAFSIPVIQIVYETLK2	1861.89	1806.69		2893.97	2716.57		2504.8	1869.82	3784.43	3752.55	2857.87		2097.4	4025.39	1641.96	2516.66	2650.88	2015.16
Q92499	Q92499	DDX1_HUMAN	DDX1	ATP-dependent RNA helicase DDX1	1	TGAFSIPVIQIVYETLKDQQEGK	TGAFSIPVIQIVYETLKDQQEGK	3	TGAFSIPVIQIVYETLKDQQEGK3	1161.46						774.549	1876.63		691.964	861.6		1088.6	1261.6	1529.41	721.781	1228.83	1384.3
Q9H582	Q9H582	ZN644_HUMAN	ZNF644	Zinc finger protein 644	1	TGAGMVEVTSLLK	TGAGMVEVTSLLK	2	TGAGMVEVTSLLK2	2325.28					1180.06	3253.82	2372.58		2998.82	4093.01	4173.94	2221.46	3308.05	3135.92	4573.37	4053.07	4327
Q00341	Q00341	VIGLN_HUMAN	HDLBP	Vigilin	1	TGAHLELSLAK	TGAHLELSLAK	2	TGAHLELSLAK2	7811.42	8266.24	8249.46	6990.42	5613.32	6006.62	11075.9	8499.56	8447.17	10080.7	6768.64	9682.17	8681.12	8306.62	9160.81	7162.96	10736.6	6517.64
Q9H857	Q9H857	NT5D2_HUMAN	NT5DC2	5'-nucleotidase domain-containing protein 2	1	TGAIIPELER	TGAIIPELER	2	TGAIIPELER2	73702.9	100700	103728	81778.3	107963	120559	64690.6	63506.6	86242.4	70815.5	48303	63404.8	57992.9	67910.2	47804.2	58704.6	78680.4	72519.1
Q86UY8	Q86UY8	NT5D3_HUMAN	NT5DC3	5'-nucleotidase domain-containing protein 3	1	TGAIIPELR	TGAIIPELR	2	TGAIIPELR2	11414.9	18627.1	17335.8	13836.7	16660.2	18696.8	14397.3	12007.9	16344.8	13356.2	14551.7	14606.9	12083.3	14293.7	10824.7	14930.4	11701.9	11997.3
P25705	P25705	ATPA_HUMAN	ATP5F1A	ATP synthase F(1) complex subunit alpha, mitochondrial	1	TGAIVDVPVGEELLGR	TGAIVDVPVGEELLGR	2	TGAIVDVPVGEELLGR2	1.68746e+06	1.89895e+06	2.06313e+06	1.72154e+06	2.05124e+06	1.86324e+06	1.47473e+06	1.59897e+06	1.5778e+06	1.55856e+06	1.62812e+06	1.54544e+06	1.50426e+06	1.44258e+06	1.50704e+06	1.55359e+06	1.53915e+06	1.61097e+06
O15234	O15234	CASC3_HUMAN	CASC3	Protein CASC3	1	TGALHLR	TGALHLR	2	TGALHLR2	2104.98	4499.71	4011.68	2665.84	3483.93	3312.99	2246.06	2571.41	2905.01	4169.73	2939.99	2783.56	4419.51	3887.76	2849.65	2855.7	3669.76	2385.66
Q07812	Q07812	BAX_HUMAN	BAX	Apoptosis regulator BAX	1	TGALLLQGFIQDR	TGALLLQGFIQDR	2	TGALLLQGFIQDR2	100177	87136	82181.1	94609.8	82706.2	44046	89588.2	93923.2	96530.2	89207.4	94905.4	88220.7	122219	124008	132177	117095	129174	115391
P20290	P20290	BTF3_HUMAN	BTF3	Transcription factor BTF3	1	TGAPAQADSR	TGAPAQADSR	2	TGAPAQADSR2	3872.03	4375.99	2546.17	4272.98	5616.68	8288.04		3735.11		2214.06	5617.54	3513.78	5405.03	5314.35		5047.96	3355.07	6644.09
Q6UN15	Q6UN15	FIP1_HUMAN	FIP1L1	Pre-mRNA 3'-end-processing factor FIP1	1	TGAPQYGSYGTAPVNLNIK	TGAPQYGSYGTAPVNLNIK	2	TGAPQYGSYGTAPVNLNIK2	54799.1	67948.5	48549	73172.5	57158.1	30736.7	47603.4	41421.6	68140.1	53138.4	43800.7	58290.6	60170.3	44471.2	55568.7	30360.3	54878.2	57709
Q9BZL4	Q9BZL4	PP12C_HUMAN	PPP1R12C	Protein phosphatase 1 regulatory subunit 12C	1	TGASALHVAAAK	TGASALHVAAAK	2	TGASALHVAAAK2	1765.4	2316.17	2745.82		3267.51		2618.54	2701		1808.91	2029.91	1608.28	2554.71	3181.65	2466.11	1882.19	3110.61
O15127	O15127	SCAM2_HUMAN	SCAMP2	Secretory carrier-associated membrane protein 2	1	TGASFQQAQEEFSQGIFSSR	TGASFQQAQEEFSQGIFSSR	2	TGASFQQAQEEFSQGIFSSR2	76032.7	53441.9	53817.2	63543	60787.4	25779.6	69070.6	78991.5	55211.6	65845.5	70937.3	83462.6	72481.2	62740.1	73102.2	69080.7	68933.4	62829.3
O15127	O15127	SCAM2_HUMAN	SCAMP2	Secretory carrier-associated membrane protein 2	1	TGASFQQAQEEFSQGIFSSR	TGASFQQAQEEFSQGIFSSR	3	TGASFQQAQEEFSQGIFSSR3	20107.4	16935.4	16199.4	21165.6	15697.5	12690.6	15992.8	16343.2	18060.2	17536.8	14622.4	19617.8	17339.2	16655.4	17531.3	18287	17819.9	19248.5
Q92499	Q92499	DDX1_HUMAN	DDX1	ATP-dependent RNA helicase DDX1	1	TGASVLNK	TGASVLNK	2	TGASVLNK2	89427.2	109481	93523.9	97216.1	116505	142059	85873.5	89400.6	114007	98662.4	72287.4	93632.6	88176.6	98335.7	83139.6	83654.9	88728.3	88799.2
Q7Z6K5	Q7Z6K5	ARPIN_HUMAN	ARPIN	Arpin	1	TGASWTDNIMAQK	TGASWTDNIMAQK	2	TGASWTDNIMAQK2	14267.4			5731.88	12590.5	8450.22	10952.7	13491.2	14410.9	7997.2	14332.5	12237.7	11559.2	13039.7	15091.7	9978.64	13152.5	10786.9
Q5JTZ9	Q5JTZ9	SYAM_HUMAN	AARS2	Alanine--tRNA ligase, mitochondrial	1	TGAVGDLVIIGDR	TGAVGDLVIIGDR	2	TGAVGDLVIIGDR2	27158.3	24511	23733	24850.5	23658.2	25710.6	22121.4	24642.6	22961.3	23549.4	23689.1	23784.9	26900.8	25286.8	26243.1	28251.2	26534.8	24675.1
Q8TEM1	Q8TEM1	PO210_HUMAN	NUP210	Nuclear pore membrane glycoprotein 210	1	TGAYQYTIR	TGAYQYTIR	2	TGAYQYTIR2	31039.2	30940.9	30770.5	31732.8	30471.2	31474.8	33370.1	38630.6	39972.5	35640.7	33406.2	36130.8	33346.3	31963.9	30022.8	29108.5	35990.5	35336.6
O94901	O94901	SUN1_HUMAN	SUN1	SUN domain-containing protein 1	1	TGCETVDAVQER	TGC(UniMod:4)ETVDAVQER	2	TGC(UniMod:4)ETVDAVQER2	24297.7	24660.7	20229.2	26279.7	19486.6	19584.8	31372.1	25717.4	21139	28306.9	28915.4	30462.5	30179.6	29297.5	29464.7	27543.3	29028.8	25582.7
P10586	P10586;P23468;Q13332	PTPRF_HUMAN	PTPRF	Receptor-type tyrosine-protein phosphatase F	0	TGCFIVIDAMLER	TGC(UniMod:4)FIVIDAMLER	2	TGC(UniMod:4)FIVIDAMLER2	3965.65			1187.59			3131.35	3627.35	2704.39	2611.59	4037.39	3807.45	2015.92	2788.71	2744.15	2969.04	3277.47	2529.72
P50991	P50991	TCPD_HUMAN	CCT4	T-complex protein 1 subunit delta	1	TGCNVLLIQK	TGC(UniMod:4)NVLLIQK	2	TGC(UniMod:4)NVLLIQK2	98741.6	106450	92828.1	113505	108366	126209	84393.4	85614	148065	100377	66092.8	83445.4	86971.4	110174	50266.2	75976.3	83969.3	104433
P55263	P55263	ADK_HUMAN	ADK	Adenosine kinase	1	TGCTFPEKPDFH	TGC(UniMod:4)TFPEKPDFH	3	TGC(UniMod:4)TFPEKPDFH3	10273.1		13750.3	12935.5	10546.7	13780.5	12967.6	13489.2	10625.1	12470.2	12595.4	11611.6	12775.4	10171.7	9989.14	10941.1	10700.3	11299.3
Q99943	Q99943	PLCA_HUMAN	AGPAT1	1-acyl-sn-glycerol-3-phosphate acyltransferase alpha	1	TGDAISVMSEVAQTLLTQDVR	TGDAISVMSEVAQTLLTQDVR	3	TGDAISVMSEVAQTLLTQDVR3	984.51						891.7	992.86	1173.74		1307.44	1113.94	1430.25	1462.19	1110.1	1146.91	913.483	1952.7
Q8N9M5	Q8N9M5	TM102_HUMAN	TMEM102	Transmembrane protein 102	1	TGDDSAALLGELAR	TGDDSAALLGELAR	2	TGDDSAALLGELAR2	4605.04	6646.09	3878.6				7850.28	6363.88			7901.86	6848.45		7432.53	4106.05
Q7Z5L2	Q7Z5L2	R3HCL_HUMAN	R3HCC1L	Coiled-coil domain-containing protein R3HCC1L	1	TGDEEESCGSPNSVVK	TGDEEESC(UniMod:4)GSPNSVVK	2	TGDEEESC(UniMod:4)GSPNSVVK2				3454.18			2596.98	3046.07		3801.7	2853.39	2532.72	2994.08	3536.2		1796.32		2968.81
Q96EI5	Q96EI5	TCAL4_HUMAN	TCEAL4	Transcription elongation factor A protein-like 4	1	TGDEEMLKDK	TGDEEM(UniMod:35)LKDK	2	TGDEEM(UniMod:35)LKDK2		10168.8	24889.8
Q96EI5	Q96EI5	TCAL4_HUMAN	TCEAL4	Transcription elongation factor A protein-like 4	1	TGDEEMLKDK	TGDEEMLKDK	2	TGDEEMLKDK2	25467	11635		16879.8	23916.4	17857	26036.2	18183.2	18572.3	22899.1	27419.8	21876.7	22235.5	24054.8	29107.9	22549.4	25213.2	25439.8
Q96EI5	Q96EI5	TCAL4_HUMAN	TCEAL4	Transcription elongation factor A protein-like 4	1	TGDEEMLKDK	TGDEEMLKDK	3	TGDEEMLKDK3	28391.8	10755.8		26108.7	14928.1		24120	26360.4	21398.8	30301.8	38845.6	8949.77	33879	21731.8	29068.1	26195.7		32169.3
Q16543	Q16543	CDC37_HUMAN	CDC37	Hsp90 co-chaperone Cdc37	1	TGDEKDVSV	TGDEKDVSV	2	TGDEKDVSV2	117666	121101	66561.1	133664	118047	91568.2	116628	111092	151026	132187	97515.2	126256	115128	124894	96105.5	101603	107005	135180
Q9UPM8	Q9UPM8	AP4E1_HUMAN	AP4E1	AP-4 complex subunit epsilon-1	1	TGDESGALPVPQESIMENVDQAITK	TGDESGALPVPQESIMENVDQAITK	3	TGDESGALPVPQESIMENVDQAITK3	2401.91	2293.65		1475.52	2561.56		1448.21	2326.02		2571.91	2613.18	2250.66	3360.93	2468.27		1439.26	3497.25	3291.56
Q8NFC6	Q8NFC6	BD1L1_HUMAN	BOD1L1	Biorientation of chromosomes in cell division protein 1-like 1	1	TGDETELHSSEK	TGDETELHSSEK	3	TGDETELHSSEK3	6481.66	7008.62	7005.18	8011.83	5373.03	6757.41	6447	6021.14	6542.2	6866.13	5091.75	5821.4	6535.85	6897.35	5801.95	6279.65	4362.02	7057.53
P45880	P45880	VDAC2_HUMAN	VDAC2	Non-selective voltage-gated ion channel VDAC2	1	TGDFQLHTNVNDGTEFGGSIYQK	TGDFQLHTNVNDGTEFGGSIYQK	3	TGDFQLHTNVNDGTEFGGSIYQK3	335016	324102	249397	337791	229009	51501.1	371986	361709	229507	309812	370388	332131	330880	301520	446657	383240	289233	267728
Q9H974	Q9H974	QTRT2_HUMAN	QTRT2	Queuine tRNA-ribosyltransferase accessory subunit 2	1	TGDHTMDIPGCLLYTK	TGDHTMDIPGC(UniMod:4)LLYTK	3	TGDHTMDIPGC(UniMod:4)LLYTK3	6636.96			5937.43	2595.82	4842.17	6493.23	6258.86	4506.86	3238.62	3261.86	5158.38	5879.93	5577.88	6089.73	6489.05	6791.18	5610.13
Q8TA86	Q8TA86	RP9_HUMAN	RP9	Retinitis pigmentosa 9 protein	1	TGDKECPFFIK	TGDKEC(UniMod:4)PFFIK	3	TGDKEC(UniMod:4)PFFIK3	2540.15	3538.12		4801.04		2995.87	4557.75	4705.21	6691.25	4887.14	4753.06	6024.63	4331.49	4828.21	2062.41	4021.29		4917.82
Q96EY8	Q96EY8	MMAB_HUMAN	MMAB	Corrinoid adenosyltransferase MMAB	1	TGDKGFSSTFTGER	TGDKGFSSTFTGER	3	TGDKGFSSTFTGER3	10200.5	11080.5	8116.71	12594.8	8442.29	5374.1	5706.76	10727.2	9674.5	9780.89	11146.2	6774.71	10642.1	12222.2	10003.6	8216.75	11019.5	9686.28
Q9UHD2	Q9UHD2	TBK1_HUMAN	TBK1	Serine/threonine-protein kinase TBK1	1	TGDLFAIK	TGDLFAIK	2	TGDLFAIK2	10226.7		8309.23	5567.44		6138.68		5510.21			5050.81	2406.57	17196.7		26528.9	20139.3
Q9Y263	Q9Y263	PLAP_HUMAN	PLAA	Phospholipase A-2-activating protein	1	TGDLGDINAEQLPGR	TGDLGDINAEQLPGR	2	TGDLGDINAEQLPGR2	63088.1	67667.5	73680.1	62665.2	60428.3	59339	72456.5	66715.7	54212.5	68561.8	69997.6	75338.9	67377	52375.3	61567	72792.8	68167	58317.3
Q9Y263	Q9Y263	PLAP_HUMAN	PLAA	Phospholipase A-2-activating protein	1	TGDLGDINAEQLPGREHLNEPGTR	TGDLGDINAEQLPGREHLNEPGTR	4	TGDLGDINAEQLPGREHLNEPGTR4	9286.12	9948.99	7496.46	13835.5		4098.1	5651.66	7348.76	6253.83	6238.26	8538.78	4658.42	7358.89	8224	9895.65	11067.6	5327.51	9616.12
Q14980	Q14980	NUMA1_HUMAN	NUMA1	Nuclear mitotic apparatus protein 1	1	TGDPQETLR	TGDPQETLR	2	TGDPQETLR2	16024	19356.8	27129.6	16778.8	23996.5	26027.5	19303.9	18670.4	17494.2	19493	18025.8	19856.8	18649.4	16410.3	16337.1	19478.6	18791.7	18492
Q14980	Q14980	NUMA1_HUMAN	NUMA1	Nuclear mitotic apparatus protein 1	1	TGDPQETLRR	TGDPQETLRR	3	TGDPQETLRR3	34081.9	28495.7	21175.2	33465.3	28871.5	17453.8	25916.2	33140.3	28558.3	31127	28656.2	30389.1	31637	33098.2	35985	31803.1	35717	29239.7
O60566	O60566	BUB1B_HUMAN	BUB1B	Mitotic checkpoint serine/threonine-protein kinase BUB1 beta	1	TGDQQEETMPTK	TGDQQEETM(UniMod:35)PTK	2	TGDQQEETM(UniMod:35)PTK2			11005.4
O60566	O60566	BUB1B_HUMAN	BUB1B	Mitotic checkpoint serine/threonine-protein kinase BUB1 beta	1	TGDQQEETMPTK	TGDQQEETMPTK	2	TGDQQEETMPTK2	14613.3	6441		11703.7	12793	11107.7	13099.8	15251.1	13791.6	16624.6	16623.2	16756.6	14783.3	16915.5	18894.5	16206.1	15416.6	13863.7
Q14847	Q14847	LASP1_HUMAN	LASP1	LIM and SH3 domain protein 1	1	TGDTGMLPANYVEAI	TGDTGMLPANYVEAI	2	TGDTGMLPANYVEAI2	10010.9	12278		8295.96	22168.2	23501.1	7054.95	6240.44	17423.9	11578.9	5488.02	9975.89	6222.98	9203.28	1652.78	5452.6	9382.63	7821.21
Q9UNN5	Q9UNN5	FAF1_HUMAN	FAF1	FAS-associated factor 1	1	TGDVEDSTVLK	TGDVEDSTVLK	2	TGDVEDSTVLK2	42057.5	48626.6	40793.1	46448.7	53704.3	48988.6	39326.8	40679.8	49067	44805.8	42171.4	48392.1	50955.3	51207.7	47640.3	44638.1	43243	48305.4
Q9UHI6	Q9UHI6	DDX20_HUMAN	DDX20	Probable ATP-dependent RNA helicase DDX20	1	TGDVLLAEPADFESLLLSR	TGDVLLAEPADFESLLLSR	2	TGDVLLAEPADFESLLLSR2	13004.4	11457.6	15149.5	13716.1			13048.3	15096	8332.92	11288.8	14023.7	14428.4	16521.8	11668.9	17023.6	17370.4	13948.7	15252
O75962	O75962	TRIO_HUMAN	TRIO	Triple functional domain protein	1	TGDVVETFILHSSSPSVR	TGDVVETFILHSSSPSVR	3	TGDVVETFILHSSSPSVR3	3018.62			5155.28	2842.67	2144.2	4868.9	3040.12	4442.82	3980.42	4352.36	3580.05	4863.37	4497.75	5297.75	4571.24	4377.85	3520.08
Q14789	Q14789	GOGB1_HUMAN	GOLGB1	Golgin subfamily B member 1	1	TGEADREVSEISIVDIANKR	TGEADREVSEISIVDIANKR	3	TGEADREVSEISIVDIANKR3	4710.05	3504.99	3457.73	4664.94	3880.27		3377.86	3862.48	3467.16		5037.34	3915.77	4024.08	3409.28	3977.31	3722.9	2725.53	3231.54
P24390	P24390	ERD21_HUMAN	KDELR1	ER lumen protein-retaining receptor 1	1	TGEAETITSHYLFALGVYR	TGEAETITSHYLFALGVYR	3	TGEAETITSHYLFALGVYR3	32283	15235.7	10950.4	25273.5	14775.7		36846.3	34993.8	16006.7	29460.1	32799.4	35322.8	33227.3	26677.2	45300.9	35452.6	31268.6	20513.3
Q15084	Q15084	PDIA6_HUMAN	PDIA6	Protein disulfide-isomerase A6	1	TGEAIVDAALSALR	TGEAIVDAALSALR	2	TGEAIVDAALSALR2	355966	896785	904588	504111	725675	837754	294772	252452	809109	285759	217061	296984	292766	401606	159110	277500	422681	557527
Q15084	Q15084	PDIA6_HUMAN	PDIA6	Protein disulfide-isomerase A6	1	TGEAIVDAALSALR	TGEAIVDAALSALR	3	TGEAIVDAALSALR3	87007.3	114171	102067	85636.1	97247.4	77023.5	87960.6	80520.1	98150	77906.1	99949.5	82954.4	82042.3	72177.3	88798.6	92562.2	103870	80996.6
Q9BZZ5	Q9BZZ5	API5_HUMAN	API5	Apoptosis inhibitor 5	1	TGEALKTEENK	TGEALKTEENK	2	TGEALKTEENK2	27820.7	25239.4	17549.1	28848.6	22178.4	21946.6	23200.7	29751.5	32955	30280.1	26592.8	32304.5	32667.1	26925.7	33959.4	30343.6	33607.3	30210.1
Q9BZZ5	Q9BZZ5	API5_HUMAN	API5	Apoptosis inhibitor 5	1	TGEALKTEENK	TGEALKTEENK	3	TGEALKTEENK3	17437.2	13995.2	11291.2	20276.8	13944.1	13227.2	15747.5	9395.09	16955.1	17950.9	14018.1	17624.3	18534.5	17614.8	19497.2	17694	15488.5	21325.3
Q9BZZ5	Q9BZZ5	API5_HUMAN	API5	Apoptosis inhibitor 5	1	TGEALKTEENKIK	TGEALKTEENKIK	3	TGEALKTEENKIK3	16639.8	8594.24	6366.09	16901.1	7795.78	11095.1	10011.7	7902.44	9430.52	8881.7	10612.8	9944.31	9260.69	8682.06	9157.83	10346	10044.5	10786.3
Q9H488	Q9H488	OFUT1_HUMAN	POFUT1	GDP-fucose protein O-fucosyltransferase 1	1	TGEAQIHAHLVR	TGEAQIHAHLVR	3	TGEAQIHAHLVR3	6991.2	4192.24	5398.28	6518.44	6559.29		6107.83	4221.62	8531.89		6785.01	7296.49	7792.62	7732.29	6916.59		7216.91	6076.35
Q12849	Q12849	GRSF1_HUMAN	GRSF1	G-rich sequence factor 1	1	TGEAYVQFEEPEMANQALLK	TGEAYVQFEEPEM(UniMod:35)ANQALLK	2	TGEAYVQFEEPEM(UniMod:35)ANQALLK2		12532.3		10327.1														3017.06
Q12849	Q12849	GRSF1_HUMAN	GRSF1	G-rich sequence factor 1	1	TGEAYVQFEEPEMANQALLK	TGEAYVQFEEPEM(UniMod:35)ANQALLK	3	TGEAYVQFEEPEM(UniMod:35)ANQALLK3		13683.8	39466.4	12304		4008.44		1958.76						2514.58		2503.31		3277.22
Q12849	Q12849	GRSF1_HUMAN	GRSF1	G-rich sequence factor 1	1	TGEAYVQFEEPEMANQALLK	TGEAYVQFEEPEMANQALLK	2	TGEAYVQFEEPEMANQALLK2	67426.4	28396.7		55139.3	46142	6224.11	68334	64206.9	25076.9	56360.9	80869.3	71269.2	53504.7	58185.8	93722.6	79127.5	37439.5	53266.9
Q12849	Q12849	GRSF1_HUMAN	GRSF1	G-rich sequence factor 1	1	TGEAYVQFEEPEMANQALLK	TGEAYVQFEEPEMANQALLK	3	TGEAYVQFEEPEMANQALLK3	20118.9	15075.6		19169.2	18881	11882.8	16122.9	21845.8	19855.9	18891	13539.9	18899.3	20521.4	26898	19578.7	19630.3	19053.8	25350.2
P49792	P49792	RBP2_HUMAN	RANBP2	E3 SUMO-protein ligase RanBP2	1	TGEEDEEEFFCNR	TGEEDEEEFFC(UniMod:4)NR	2	TGEEDEEEFFC(UniMod:4)NR2	16086	15703.1	23091.1	20837.9	11581.7	13950.2	15081.3	15905	14209.5	14856.4	19009.8	15133.4	13678.3	14688.9	13380	16282.2	12072.5	13912.6
O00193	O00193	SMAP_HUMAN	SMAP	Small acidic protein	1	TGEEDKKINEELESQYQQSMDSK	TGEEDKKINEELESQYQQSM(UniMod:35)DSK	4	TGEEDKKINEELESQYQQSM(UniMod:35)DSK4		4253.47	12370.2	4135.41
O00193	O00193	SMAP_HUMAN	SMAP	Small acidic protein	1	TGEEDKKINEELESQYQQSMDSK	TGEEDKKINEELESQYQQSMDSK	4	TGEEDKKINEELESQYQQSMDSK4	17595.9	11988.4		14070.8	13624.6	11040.5	8527.11	19500.3	14811.4	11574.6	17186.9	17773	11394.2	13532.6	17006.6	12202.3	9436.68	16132.6
Q99873	Q99873	ANM1_HUMAN	PRMT1	Protein arginine N-methyltransferase 1	1	TGEEIFGTIGMRPNAK	TGEEIFGTIGM(UniMod:35)RPNAK	2	TGEEIFGTIGM(UniMod:35)RPNAK2		18960	40545.9	15001.7				3850.74									5025.94	4077.18
Q99873	Q99873	ANM1_HUMAN	PRMT1	Protein arginine N-methyltransferase 1	1	TGEEIFGTIGMRPNAK	TGEEIFGTIGM(UniMod:35)RPNAK	3	TGEEIFGTIGM(UniMod:35)RPNAK3	12139.8	71096.3	145809	57390.3	11811.5	14916	7266.42	11588.4	12238.1	10239	8960.61	13072	14502	11328.9	12180.2	16402.2	10983.4	11211
Q99873	Q99873	ANM1_HUMAN	PRMT1	Protein arginine N-methyltransferase 1	1	TGEEIFGTIGMRPNAK	TGEEIFGTIGMRPNAK	2	TGEEIFGTIGMRPNAK2	67581.3	37417.2		66329.4	41127.5	22331.8	98864.9	72092.2	38344.8	49080.1	71130.8	65309.2	68141.7	70316.9	85404.4	75378.8	81957	62920.9
Q99873	Q99873	ANM1_HUMAN	PRMT1	Protein arginine N-methyltransferase 1	1	TGEEIFGTIGMRPNAK	TGEEIFGTIGMRPNAK	3	TGEEIFGTIGMRPNAK3	168928	61814.2		114899	116331	92158.7	155041	149185	122462	136761	160328	137766	150467	157857	177832	162659	175618	141759
Q86X10	Q86X10	RLGPB_HUMAN	RALGAPB	Ral GTPase-activating protein subunit beta	1	TGEEILPAYLSR	TGEEILPAYLSR	2	TGEEILPAYLSR2	8835.24	14820.9	14532.3	11480.7	19613.6	11818.9	9778.96	14617.1	10059	13028	10293.6	9539.2	15875.3	6533.39	11878.4	9152.45	12912.5	13315.6
P49959	P49959	MRE11_HUMAN	MRE11	Double-strand break repair protein MRE11	1	TGEEINFGK	TGEEINFGK	2	TGEEINFGK2	36112.2	41069.9	48075.8	39862.3	43521.1	56187.5	39437	40383.4	44491.2	41878.5	41851.8	41522.3	45911.7	43014.4	44827.4	42633.5	43416.9	41774.8
Q96KQ7	Q96KQ7	EHMT2_HUMAN	EHMT2	Histone-lysine N-methyltransferase EHMT2	1	TGEELGFDYGDR	TGEELGFDYGDR	2	TGEELGFDYGDR2		8050.16	9005.66	7052.92	7859.61	7276.67	6638.17	8014.19	6110.39	8277.42		7362.16	6189.31	7565.78	5355.99	4876.16	5601.32	5666.62
O75369	O75369	FLNB_HUMAN	FLNB	Filamin-B	1	TGEEVGFVVDAK	TGEEVGFVVDAK	2	TGEEVGFVVDAK2	46047.9	55176.2	51499.5	46539.7	47752.4	36318.3	40200.3	44252.4	46443.7	49428.9	39465	40712.1	43022.5	50117.2	30930.9	43703.6	36874.9	48575.2
Q9UJX4	Q9UJX4	APC5_HUMAN	ANAPC5	Anaphase-promoting complex subunit 5	1	TGEGAVSLMER	TGEGAVSLMER	2	TGEGAVSLMER2	18990.8	17755.2		16066.9	24991	27283.4	26730.4	24326.8	20468.7	26465.9	24926.2	27856.5	26742.9	19564.8	19414.3	22098.2	17503.1	26906.7
O15318	O15318	RPC7_HUMAN	POLR3G	DNA-directed RNA polymerase III subunit RPC7	1	TGEGEEYMLALK	TGEGEEYMLALK	2	TGEGEEYMLALK2	19707	12859.9		15002.5	21322.5	16818.7	19346.8	22541.7	20244.6	21810.4	27948.4	26959.8	25583.3	24429.9	23505.8	22176.3	23843.8	22303.2
P10586	P10586	PTPRF_HUMAN	PTPRF	Receptor-type tyrosine-protein phosphatase F	1	TGEGFIDFIGQVHK	TGEGFIDFIGQVHK	3	TGEGFIDFIGQVHK3	18455.1	21024	25731.4	14123.3	13917.7	12869.3	20505.5	19308.3	18740.6	22991.9	21463.8	22976.9	20803.7	18619.7	22680.9	23217.3	19395	15562.8
P01116	P01112;P01116	RASK_HUMAN	KRAS	GTPase KRas	0	TGEGFLCVFAINNTK	TGEGFLC(UniMod:4)VFAINNTK	2	TGEGFLC(UniMod:4)VFAINNTK2	2975.95	5537.62	4527.66	6034.89	4397.12	4281	5278.2	5185.61	6241.16	5239.22	5748.63	4069.69	5369.56	5573.58	6124.31	6248.86	4835.14
P62070	P62070	RRAS2_HUMAN	RRAS2	Ras-related protein R-Ras2	1	TGEGFLLVFSVTDR	TGEGFLLVFSVTDR	2	TGEGFLLVFSVTDR2	9207.15			3374.72			5082.98	4267.92	2036.84	7222.18	8061.98	6839.7	4124.79	4023.63	9379.02	7043.84	6414.21
Q16836	Q16836	HCDH_HUMAN	HADH	Hydroxyacyl-coenzyme A dehydrogenase, mitochondrial	1	TGEGFYK	TGEGFYK	2	TGEGFYK2	35466	49536.6	43854.5	40515.6	47590.5	52753.9	32017.1	42458.5	42881	43146	28890.8	40897.6	33766.8	45082.1	31251.7	28278.9	32712.2	24026.7
Q8N766	Q8N766	EMC1_HUMAN	EMC1	ER membrane protein complex subunit 1	1	TGEILWR	TGEILWR	2	TGEILWR2	11400.5	13579.3		8993.5	25246.6	24880.7	17203.6	19642.3	21872.3	19063.9	8267.33	16175.7	17823.6	15657.1	8679	11398.8	20078.7
Q8TAT6	Q8TAT6	NPL4_HUMAN	NPLOC4	Nuclear protein localization protein 4 homolog	1	TGEITASSNK	TGEITASSNK	2	TGEITASSNK2			5827.93	5466.96	6534.16	5207.71			4032.35		4366.2		5338.26	6863.6	5157.57	4639.28	6137.11	7021.24
Q96T23	Q96T23	RSF1_HUMAN	RSF1	Remodeling and spacing factor 1	1	TGELEKETAPLRK	TGELEKETAPLRK	3	TGELEKETAPLRK3	10383.1	8417.18	6278.93	11228	7728.19	6216.98	7115.72	7120.63	9811.74	8890.23	9491.51	7666.91	9191.36	7324.06	9961.37	8678.62	7880.52	7165.17
P38435	P38435	VKGC_HUMAN	GGCX	Vitamin K-dependent gamma-carboxylase	1	TGELGYLNPGVFTQSR	TGELGYLNPGVFTQSR	2	TGELGYLNPGVFTQSR2	249194	200015	189171	215841	184995	147359	256595	199311	207026	230202	243901	200760	227483	209319	254937	248967	224374	195457
Q15643	Q15643	TRIPB_HUMAN	TRIP11	Thyroid receptor-interacting protein 11	1	TGELNQLLNAVK	TGELNQLLNAVK	2	TGELNQLLNAVK2	3017.74	3004.27	3801.57	3414.98	3681.27	2445.47	2354.3	3789.6	3633.96	3335.58	3600.74	5647.71	2052.41	3483.75	2849.74	3483.51	4509.98	4030.67
Q13526	Q13526	PIN1_HUMAN	PIN1	Peptidyl-prolyl cis-trans isomerase NIMA-interacting 1	1	TGEMSGPVFTDSGIHIILR	TGEM(UniMod:35)SGPVFTDSGIHIILR	3	TGEM(UniMod:35)SGPVFTDSGIHIILR3	22912.1	100109	154034	72164.4	19012.6	12167	17745	17854.3	18989.8	20940.2	18377.9	16194.9	23773.3	20577.4	15749.3	24608.5	16578.9	15885.1
P05423	P05423	RPC4_HUMAN	POLR3D	DNA-directed RNA polymerase III subunit RPC4	1	TGEMTVLGHVK	TGEM(UniMod:35)TVLGHVK	3	TGEM(UniMod:35)TVLGHVK3		10994.2	20210.6	7920.97
Q04721	Q04721	NOTC2_HUMAN	NOTCH2	Neurogenic locus notch homolog protein 2	1	TGEMALHLAAR	TGEMALHLAAR	2	TGEMALHLAAR2	3414.62	1471.53		1606.41	2659.9		4548.38	3235.23	3062.33	3370.24	2441.74	2779.18	2463.19	2210.86	2813.23	2951.15	3703.82	2280.4
Q04721	Q04721	NOTC2_HUMAN	NOTCH2	Neurogenic locus notch homolog protein 2	1	TGEMALHLAAR	TGEMALHLAAR	3	TGEMALHLAAR3	3295.49	1837.24		2394.91	3501.71		3693.79	3588.81	4441.63	4204.9	2824.81	3716.14	3513.46	4116.35	3209.72	2821.18	2858.43	2144.72
P05423	P05423	RPC4_HUMAN	POLR3D	DNA-directed RNA polymerase III subunit RPC4	1	TGEMTVLGHVK	TGEMTVLGHVK	2	TGEMTVLGHVK2	11904.7	7538.47		4552.26	17473.7	16319.7	15472.2	11046.4	12730.4	12831.3	10129.2	12151.7	11532	14100.7	10060.9	9786.86	12901.4	10671.3
P05423	P05423	RPC4_HUMAN	POLR3D	DNA-directed RNA polymerase III subunit RPC4	1	TGEMTVLGHVK	TGEMTVLGHVK	3	TGEMTVLGHVK3	12883.8			13047.8		12917.6	15614.6	15872.8	16773.8	17309.5	12663.1	16265.9	17796.6	13996.8	15884.5	18583.6	19435.7
P61106	P61106	RAB14_HUMAN	RAB14	Ras-related protein Rab-14	1	TGENVEDAFLEAAK	TGENVEDAFLEAAK	2	TGENVEDAFLEAAK2	150653	201308	188112	172599	170059	219334	153863	154146	159418	160481	160444	168561	166339	156185	175757	172219	166248	167287
P61106	P61106	RAB14_HUMAN	RAB14	Ras-related protein Rab-14	1	TGENVEDAFLEAAKK	TGENVEDAFLEAAKK	2	TGENVEDAFLEAAKK2	18418	13207.5	8113.59	23235.6	10550.1		22568.9	17617.1	13331.3	19211.5	25611	21449.9	16738.4	17715.5	35198.2	30391.5	23677.2	16379.6
P61106	P61106	RAB14_HUMAN	RAB14	Ras-related protein Rab-14	1	TGENVEDAFLEAAKK	TGENVEDAFLEAAKK	3	TGENVEDAFLEAAKK3	114879	96407.9	68156.5	119417	99479.2	77241.4	109746	108231	86520.8	93293.2	133106	118583	107472	116991	147489	123232	130297	107180
Q8IUD2	Q8IUD2	RB6I2_HUMAN	ERC1	ELKS/Rab6-interacting/CAST family member 1	1	TGEPCVAELTEENFQR	TGEPC(UniMod:4)VAELTEENFQR	2	TGEPC(UniMod:4)VAELTEENFQR2	28082.7	20141.2	12635.2	25145.2	14601	15437.8	25611.5	27586.3	18368.1	22908.6		30099.2	26640.1	27241	24671.3	13459.2	28613.6	21545.3
Q9NRL2	Q9NRL2	BAZ1A_HUMAN	BAZ1A	Bromodomain adjacent to zinc finger domain protein 1A	1	TGEPLMSESTSNIDQGPR	TGEPLM(UniMod:35)SESTSNIDQGPR	2	TGEPLM(UniMod:35)SESTSNIDQGPR2		6716.55	22678.2	8893.73	2446.41			1705.41			4773.19		3398.32
Q9NRL2	Q9NRL2	BAZ1A_HUMAN	BAZ1A	Bromodomain adjacent to zinc finger domain protein 1A	1	TGEPLMSESTSNIDQGPR	TGEPLMSESTSNIDQGPR	2	TGEPLMSESTSNIDQGPR2	34249.9	35287.8		36345.3	33001.9	25687.8	45868.7	42680.9	27333.5	44353.1	52435.2	45613.3	41207	35971.9	51820.5	47474.7	41088.4	28791.6
Q13332	Q13332	PTPRS_HUMAN	PTPRS	Receptor-type tyrosine-protein phosphatase S	1	TGEQAPASAPR	TGEQAPASAPR	2	TGEQAPASAPR2	6682.56	4533.44	6091.8	5712.78	5814.66	6048.44	3999.85	5075.16	4886.82	7433.21	6352.56	5853.54	6058.39	6225.57	5941.5	6360.09	5424.15	6892.21
P10586	P10586	PTPRF_HUMAN	PTPRF	Receptor-type tyrosine-protein phosphatase F	1	TGEQAPSSPPR	TGEQAPSSPPR	2	TGEQAPSSPPR2	15516.1	14659.1	17896.3	15299.4	11793	11543.5	17683.6	15887.2	13473.9	18560.3	14872.4	16692.6	13322.4	13936.4	17611.4	14299.8	15196.3	14182.1
Q92685	Q92685	ALG3_HUMAN	ALG3	Dol-P-Man:Man(5)GlcNAc(2)-PP-Dol alpha-1,3-mannosyltransferase	1	TGESILSLLR	TGESILSLLR	2	TGESILSLLR2	16629.5	23054	19889.5	13675	18493.3	19889.5	21180.4	14511.9	22529.7	19770.6	17292.8	18283.1	16396.7	16799.8	15797.6	11752.7	14050.7	12536.1
Q9BXW9	Q9BXW9	FACD2_HUMAN	FANCD2	Fanconi anemia group D2 protein	1	TGESQNQLAVDQIAFQK	TGESQNQLAVDQIAFQK	2	TGESQNQLAVDQIAFQK2	22124.3	11516.8	9323.55	23205.7	14769.2	14989.4	23730.5	18699.6	17230.9	24127	21477.3	21746.8	24030.4	25925.4	21222.4	21850	28974.2	20368.8
Q9UM47	P46531;Q9UM47	NOTC3_HUMAN	NOTCH3	Neurogenic locus notch homolog protein 3	0	TGETALHLAAR	TGETALHLAAR	2	TGETALHLAAR2	1418.95	2887.8		1676.61	2448.3	3413.21	1648.31	1560.92	2473.13	1817.1	2257.1	1505.14	1687.15	2647.26	1939.12	2492.72	2056.49	1515.38
Q9UM47	P46531;Q9UM47	NOTC3_HUMAN	NOTCH3	Neurogenic locus notch homolog protein 3	0	TGETALHLAAR	TGETALHLAAR	3	TGETALHLAAR3	1321.26	2904.44	2504.71	3547.64	2590.07	2169.42	1737.26	2574.55	2590.45	1654.45	2360.08	2201.18	2597.39	2018.42	1093.81	2481.92	1982.25	1900.21
Q93008	Q93008	USP9X_HUMAN	USP9X	Ubiquitin carboxyl-terminal hydrolase 9X	1	TGETGIEETILEGHLGVTK	TGETGIEETILEGHLGVTK	2	TGETGIEETILEGHLGVTK2		6463.15		8141.87			9789.04	8061.31	3974.34	8372.88	9837.17	5636.75	7878.65	7792.81	10068.4	11819.9	4136.62
Q93008	Q93008	USP9X_HUMAN	USP9X	Ubiquitin carboxyl-terminal hydrolase 9X	1	TGETGIEETILEGHLGVTK	TGETGIEETILEGHLGVTK	3	TGETGIEETILEGHLGVTK3	65788.5	67540.9	65474.3	67638.7	62934.5	34756.5	56369.7	65516	55502.4	63245.1	63791.1	65176.7	70570.6	58500.2	68371.8	67936.3	61438	63418.1
Q9NY27	Q9NY27	PP4R2_HUMAN	PPP4R2	Serine/threonine-protein phosphatase 4 regulatory subunit 2	1	TGETMIQWSQFK	TGETMIQWSQFK	2	TGETMIQWSQFK2	34881.9	11008.7		20791.6	23793	22721.3	32523.3	35200.9	33113	41497.6	35708.1	26729.6	29343.6	36600.1	39610.3	35723.1	32034.4	38352.7
Q7Z7C8	Q7Z7C8	TAF8_HUMAN	TAF8	Transcription initiation factor TFIID subunit 8	1	TGETQSLFKDDVSTFPLIAAR	TGETQSLFKDDVSTFPLIAAR	3	TGETQSLFKDDVSTFPLIAAR3	3524.61	3018.8	3794.07	3662.84			1823.87	3672.69	4300.91	2789.02	2749.88	2870.21	2372.87	4069.93	3288.02	3601.44	3346.93	3598.15
Q92576	Q92576	PHF3_HUMAN	PHF3	PHD finger protein 3	1	TGETVVEEMIATR	TGETVVEEMIATR	2	TGETVVEEMIATR2	20177.1	12508.1		18645.4	18619.4	17568	18827.7	21975.8	21621	21082.5	22170.6	24237.5	24504.3	22838	24797.6	22478.7	22866.7	23757.8
Q92520	Q92520	FAM3C_HUMAN	FAM3C	Protein FAM3C	1	TGEVLDTK	TGEVLDTK	2	TGEVLDTK2	20768.4	29866.5	20137.3	20975.3	22219.4	12478.6	16854.2	13855.3	24106.3	24674.5	16603.7	20865.5	15393.8	6748.99	15587.3	16903.2	17875.9	19553.5
Q14202	Q14202	ZMYM3_HUMAN	ZMYM3	Zinc finger MYM-type protein 3	1	TGEVLHEVSNGSVVHR	TGEVLHEVSNGSVVHR	3	TGEVLHEVSNGSVVHR3	2613.72				1749.99		1593.23	2179.98				2608.09	1603.84	2190		1534.85	2412.52
P11310	P11310	ACADM_HUMAN	ACADM	Medium-chain specific acyl-CoA dehydrogenase, mitochondrial	1	TGEYPVPLIR	TGEYPVPLIR	2	TGEYPVPLIR2	103295	149151	154891	109173	176473	181068	98108	100223	132694	122695	99895.7	105078	116692	98724.7	85778.8	115922	126630	104348
Q96TA2	Q96TA2	YMEL1_HUMAN	YME1L1	ATP-dependent zinc metalloprotease YME1L1	1	TGFAEGFLK	TGFAEGFLK	2	TGFAEGFLK2	9134.81	14687	15897.8	11191.4	12935.2	12711	14784.7	8515.28	10946.5	10361.2	13404.7	12801	11544.3	13303.3	11563.6	11058.7	13392	8074.13
P42773	P42773	CDN2C_HUMAN	CDKN2C	Cyclin-dependent kinase 4 inhibitor C	1	TGFAVIHDAAR	TGFAVIHDAAR	2	TGFAVIHDAAR2	28336.7	34179.9	33499.9	33901.4	35476	34594.2	32614	29201.6	30710.1	35764.3	32961.8	32894.7	35960.6	37331.2	35476	36147.5	35607.2	33279.8
P42773	P42773	CDN2C_HUMAN	CDKN2C	Cyclin-dependent kinase 4 inhibitor C	1	TGFAVIHDAAR	TGFAVIHDAAR	3	TGFAVIHDAAR3	16766.3	20607.3	17907.3	19945	22705.6	21490.5	20232.2	18558.1	18651.3	17793.8	20255	17169	19717.3	18910.9	20680.6	21921.9	20901.5	17901
Q9P2J5	Q9P2J5	SYLC_HUMAN	LARS1	Leucine--tRNA ligase, cytoplasmic	1	TGFFEFQAAK	TGFFEFQAAK	2	TGFFEFQAAK2	105517	126341	124415	99126.4	123320	110547	112683	110381	115904	115776	93325.5	105889	106930	98714.8	102895	114490	104324	93520.2
O60832	O60832	DKC1_HUMAN	DKC1	H/ACA ribonucleoprotein complex subunit DKC1	1	TGFINLDKPSNPSSHEVVAWIR	TGFINLDKPSNPSSHEVVAWIR	3	TGFINLDKPSNPSSHEVVAWIR3							8507.75	5077.07		5952.04	6698.93	5649.35	5710.6		12494.9		6153.25	6191.88
O60832	O60832	DKC1_HUMAN	DKC1	H/ACA ribonucleoprotein complex subunit DKC1	1	TGFINLDKPSNPSSHEVVAWIR	TGFINLDKPSNPSSHEVVAWIR	4	TGFINLDKPSNPSSHEVVAWIR4	12212.8	5942.79		4270.41	1921.08		11408.9	11132.6	4596.47	7644.52	13153.5	7867.61	10228.5	8667	23046.7	12616.4	13346	5888.47
P35813	P35813	PPM1A_HUMAN	PPM1A	Protein phosphatase 1A	1	TGFLEIDEHMR	TGFLEIDEHM(UniMod:35)R	3	TGFLEIDEHM(UniMod:35)R3		7812.46	27133.9	8371.71
P35813	P35813	PPM1A_HUMAN	PPM1A	Protein phosphatase 1A	1	TGFLEIDEHMR	TGFLEIDEHMR	2	TGFLEIDEHMR2	5015.86	2855.13		5455.82	3824.45	3370.07	8858.63	6313.73	5029.94	5996.51	8782.21	7194	4442.05	6654.69	11910.4	11371.7	7941.66	4559.46
P35813	P35813	PPM1A_HUMAN	PPM1A	Protein phosphatase 1A	1	TGFLEIDEHMR	TGFLEIDEHMR	3	TGFLEIDEHMR3	18325.2	12644.8		14264.1	18581.3	14567.2	22996.1	20930.9	18113	21568.7	28950.3	22583.5	22942.2	22302	28223.5	26377.5	21084.2	21173.2
Q7Z3U7	Q7Z3U7	MON2_HUMAN	MON2	Protein MON2 homolog	1	TGFNMDDLQK	TGFNMDDLQK	2	TGFNMDDLQK2	12638.8	6044.82		8267.6	12793.6	14023.9	13542.8	13596.3	12816.5	14589.3	11884.2	13809	12083.5	11778.2	9870.01	13622.1	16355	13153.1
P20042	P20042	IF2B_HUMAN	EIF2S2	Eukaryotic translation initiation factor 2 subunit 2	1	TGFQAVTGK	TGFQAVTGK	2	TGFQAVTGK2	122588	141513	136210	124956	139877	168395	130870	117805	135872	135050	128451	124825	123068	116272	113833	127038	121005	124011
O75717	O75717	WDHD1_HUMAN	WDHD1	WD repeat and HMG-box DNA-binding protein 1	1	TGFQMWLEENR	TGFQMWLEENR	2	TGFQMWLEENR2	19096.7	5772.51		8896.62	16777.1	8778.97	19696.5	21566.8	10980.4	18929.5	21288.5	20769.2	21959.5	21108.3	25216.7	23007.3	21551.5	19710.8
Q96BS2	Q96BS2	CHP3_HUMAN	TESC	Calcineurin B homologous protein 3	1	TGFSSDQIEQLHR	TGFSSDQIEQLHR	3	TGFSSDQIEQLHR3	4426.8	5201.7	5481.54	3922.56	4796.82	4901.79	6086.51	4487.44	3854.47	5705.47	6254.28	4623.3	3582.96	4946.4	4496.35	4367.95	4222.99	4340.59
Q99873	Q99873	ANM1_HUMAN	PRMT1	Protein arginine N-methyltransferase 1	1	TGFSTSPESPYTHWK	TGFSTSPESPYTHWK	2	TGFSTSPESPYTHWK2	65141	32934.6		49801.6	38244.7	35584	88131.5	85128.7	39256.1	91218.9	103342	85253.7	62464.2	60687.3	113105	95394.4	107422	67065.3
Q99873	Q99873	ANM1_HUMAN	PRMT1	Protein arginine N-methyltransferase 1	1	TGFSTSPESPYTHWK	TGFSTSPESPYTHWK	3	TGFSTSPESPYTHWK3	253973	174868		183632	236647	191653	290797	262421	225609	268151	306075	287429	277226	248981	309233	333477	282347	257210
Q15154	Q15154	PCM1_HUMAN	PCM1	Pericentriolar material 1 protein	1	TGFSVSVEK	TGFSVSVEK	2	TGFSVSVEK2	7872.3	8106.87	8699.64	7795.79	6049.3	3715.54	8595.55	7390.23	8135.28	7623.99	6312.45			8307.92			5541.58	6888.05
Q9NSG2	Q9NSG2	FIRRM_HUMAN	FIRRM	FIGNL1-interacting regulator of recombination and mitosis	1	TGFVDETEAAK	TGFVDETEAAK	2	TGFVDETEAAK2	10833.8				11133.5		13184.3	11783.8	13593.2	7748.33	11194.5	11194.3	11451.8	10509.7	11085.1	11518.9	12246.4	15928.1
P16333	P16333	NCK1_HUMAN	NCK1	SH2/SH3 adapter protein NCK1	1	TGFVPSNYVER	TGFVPSNYVER	2	TGFVPSNYVER2	50215.8	56885	59892.8	58129	61123	53696.1	56155.6	51877.4	54946.5	50063.5	39646.5	52620.6	55514.2	47467.9	40312.7	58525.5	57097.1	54829.7
P09132	P09132	SRP19_HUMAN	SRP19	Signal recognition particle 19 kDa protein	1	TGGADQSLQQGEGSK	TGGADQSLQQGEGSK	2	TGGADQSLQQGEGSK2	84353.1	82688.6	100777	93447.3	79484.6	69485.1	91404.7	73767.6	70669.8	79097.7	82349.9	78385.7	93132.7	82237.4	94191.3	85458.6	89616.8	79997.3
P09132	P09132	SRP19_HUMAN	SRP19	Signal recognition particle 19 kDa protein	1	TGGADQSLQQGEGSKK	TGGADQSLQQGEGSKK	3	TGGADQSLQQGEGSKK3	20433.5	14340.3	16957.7	17540.5	16316.6	12687.1	16515.9	19605.6	20408.3	16714.4	20056.5	21438.8	17884.5	13896.1	15926.5	15838.8	15078.4	16365.4
P49327	P49327	FAS_HUMAN	FASN	Fatty acid synthase	1	TGGAYGEDLGADYNLSQVCDGK	TGGAYGEDLGADYNLSQVC(UniMod:4)DGK	2	TGGAYGEDLGADYNLSQVC(UniMod:4)DGK2	63980.7	44354.8	42697	67597.1	42890.3	17580.8	58736.2	54577.9	35082.7	59363.4	50255.7	55468.6	49157.8	56380.8	32730.6	53990.6	47457.5	48044.2
P49327	P49327	FAS_HUMAN	FASN	Fatty acid synthase	1	TGGAYGEDLGADYNLSQVCDGK	TGGAYGEDLGADYNLSQVC(UniMod:4)DGK	3	TGGAYGEDLGADYNLSQVC(UniMod:4)DGK3	11793.2	10251.8	5799.48	11403.5	7790.61	6227.73	7974.98	9328.07	10147.6	7970.03	8026.65	8906.71	8840.43	8186.12	6326.17	8172.67	8285.72	10606.5
Q96FV9	Q96FV9	THOC1_HUMAN	THOC1	THO complex subunit 1	1	TGGEHVYFAK	TGGEHVYFAK	2	TGGEHVYFAK2	7027.72			12098.5	13861		12523	8914.38	9538.85	9601.7	12791.1	10862	8623.79	10653.3	10896.8	9956.4	8987.79	9727.3
Q96FV9	Q96FV9	THOC1_HUMAN	THOC1	THO complex subunit 1	1	TGGEHVYFAK	TGGEHVYFAK	3	TGGEHVYFAK3	20157	24868.6	24278.5	18609.9	20688.3	25419.1	20913.9	18222	14905.4	20898.7	17401	18186	20058.8	18883.4	24187.9	17932.4	19059.2	21710.3
O14640	O14640	DVL1_HUMAN	DVL1	Segment polarity protein dishevelled homolog DVL-1	1	TGGIGDSRPPSFHPNVASSR	TGGIGDSRPPSFHPNVASSR	4	TGGIGDSRPPSFHPNVASSR4	3158.1				2454.38		3302.06	3105.22		3433.14	3617.01	1769.22		3687.31	2900.85	3532.29	3372.98	3606.08
Q9H4B0	Q9H4B0	OSGL1_HUMAN	OSGEPL1	tRNA N6-adenosine threonylcarbamoyltransferase, mitochondrial	1	TGGIVPPAAQQLHR	TGGIVPPAAQQLHR	3	TGGIVPPAAQQLHR3	14201	17266.6	12402.4	11662.7	14904.1	14860.1	13078.2	12125.8	13997.9	13689.4	11459.1	11883.4	12722.5	12033.6	10911.1	12368.7	9831.26	9273.99
O95831	O95831	AIFM1_HUMAN	AIFM1	Apoptosis-inducing factor 1, mitochondrial	1	TGGLEIDSDFGGFR	TGGLEIDSDFGGFR	2	TGGLEIDSDFGGFR2	241875	285167	258045	269907	250951	179130	285730	279226	217448	256615	269494	255632	230440	235000	263201	253747	221205	243835
P49327	P49327	FAS_HUMAN	FASN	Fatty acid synthase	1	TGGMAFHSYFMEAIAPPLLQELK	TGGM(UniMod:35)AFHSYFM(UniMod:35)EAIAPPLLQELK	3	TGGM(UniMod:35)AFHSYFM(UniMod:35)EAIAPPLLQELK3		4303.1	17400	3885.3
Q9P265	Q9P265	DIP2B_HUMAN	DIP2B	Disco-interacting protein 2 homolog B	1	TGGMMYFGLAGVTK	TGGMMYFGLAGVTK	2	TGGMMYFGLAGVTK2	3496.87				1218.29		3207.85	3492.06	3344.19	3786.65	3669.74	3169.11	2034.11	4434.69	3703.65	2887.59	3054.38	1803.2
P51116	P51116	FXR2_HUMAN	FXR2	RNA-binding protein FXR2	1	TGGPAYGPSSDVSTASETESEKR	TGGPAYGPSSDVSTASETESEKR	3	TGGPAYGPSSDVSTASETESEKR3	17111.9	14615.1	16797.3	17427.5	6951.6	8766.77	14993	16719.8	13942.3	12881.1	19528.6	19888.2	17742.2	12558.5	16973	15427.1	14019	10645.2
P51116	P51116	FXR2_HUMAN	FXR2	RNA-binding protein FXR2	1	TGGPAYGPSSDVSTASETESEKREEPNR	TGGPAYGPSSDVSTASETESEKREEPNR	4	TGGPAYGPSSDVSTASETESEKREEPNR4	3344.15	3128.54	2972.45	3855.11			2805.84	4751.24	3147.56	1857	4026.78	4901.97	3839.15	2641.21	4560.47	2474.06	2833.82	3589.12
O00743	O00743	PPP6_HUMAN	PPP6C	Serine/threonine-protein phosphatase 6 catalytic subunit	1	TGGQVPDTNYIFMGDFVDR	TGGQVPDTNYIFM(UniMod:35)GDFVDR	2	TGGQVPDTNYIFM(UniMod:35)GDFVDR2	8232.81	37854.2	80402	26517.1				8588.74		6329.84			9107.85	5491.67	5777.8	11089.8	5824.84
O00743	O00743	PPP6_HUMAN	PPP6C	Serine/threonine-protein phosphatase 6 catalytic subunit	1	TGGQVPDTNYIFMGDFVDR	TGGQVPDTNYIFMGDFVDR	2	TGGQVPDTNYIFMGDFVDR2	85944.6	42177.6		55763	74986.6	32862.8	81568.2	89510.9	64326.1	82894.1	96466.9	76536.5	81111.6	80133.7	99568.4	93629.9	80793.6	84942.3
P23193	P23193;Q15560	TCEA1_HUMAN	TCEA1	Transcription elongation factor A protein 1	0	TGGTQTDLFTCGK	TGGTQTDLFTC(UniMod:4)GK	2	TGGTQTDLFTC(UniMod:4)GK2	46786.2	47055.3	47514.8	50863.7	46481.1	59530.8	43910.5	43791.8	48378.4	50494	36867.3	46847.9	46504.2	44231.1	46803.1	45149.8	42750.9	44542.3
Q8NDV7	Q8NDV7	TNR6A_HUMAN	TNRC6A	Trinucleotide repeat-containing gene 6A protein	1	TGGTVESDGSTESTGR	TGGTVESDGSTESTGR	2	TGGTVESDGSTESTGR2	4954.46	3559.53		4830.26	4346.08	4528.12	3633.71	3339.38	3383.67	4596.33	4073	3268.19	5370.99	3424.57	4122.11	3948.06	3525.49	5172.33
Q9GZR7	Q9GZR7	DDX24_HUMAN	DDX24	ATP-dependent RNA helicase DDX24	1	TGGTVSDQALLFGDDDAGEGPSSLIR	TGGTVSDQALLFGDDDAGEGPSSLIR	3	TGGTVSDQALLFGDDDAGEGPSSLIR3	2933.87	3151.8	3369.47	3132.46	3310.1		3349.73		2876.86	3733.78	4003.69	4025.18	4300.95	5326.45	4659.56	4462.77	3753.21
Q6P1X5	Q6P1X5	TAF2_HUMAN	TAF2	Transcription initiation factor TFIID subunit 2	1	TGGVLLHPIFGGGK	TGGVLLHPIFGGGK	3	TGGVLLHPIFGGGK3	4229.27	3509.2		3260.48	2761.89		6263.82		5403.52	2602.77	4384.12			3730.8	4488.32	3726.52	4104.38
Q9H0D6	Q9H0D6	XRN2_HUMAN	XRN2	5'-3' exoribonuclease 2	1	TGGYLTESGYVNLQR	TGGYLTESGYVNLQR	2	TGGYLTESGYVNLQR2	77738.5	66959.5	54107.3	71954.9	53107.7	22733.6	75064.7	81173.1	65557.8	75185.7	76516.9	77452.2	77542.8	79274.8	65700.8	80698.6	62062.4	66171.9
P31040	P31040	SDHA_HUMAN	SDHA	Succinate dehydrogenase [ubiquinone] flavoprotein subunit, mitochondrial	1	TGHSLLHTLYGR	TGHSLLHTLYGR	4	TGHSLLHTLYGR4	4426.84	5228.31	1506.6	6087.78	2795.93		1862.67	3605.49	2744.41	1675.71	2785.56	2845.04	2902.47	2905.46	2753.87	1854	3280.5	2937.69
O43143	O43143	DHX15_HUMAN	DHX15	ATP-dependent RNA helicase DHX15	1	TGHYLTVK	TGHYLTVK	2	TGHYLTVK2	48532.3	69609.7	50481.3	57450.2	62602.8	52613.9	57920.2	48401.4	67359	52029.2	60275.6	44836.2	55988.7	46894.6	46874.1	51378.3	55238.8	54825.3
O43143	O43143	DHX15_HUMAN	DHX15	ATP-dependent RNA helicase DHX15	1	TGHYLTVK	TGHYLTVK	3	TGHYLTVK3	21532.7	39390.1	14876.3	25773.3	41578.6	32986.9	9103.31	16175.2	40027.2	28006		24286.8	7704.41	30066.6			6259.55	30436.3
Q9NX74	Q9NX74	DUS2_HUMAN	DUS2	tRNA-dihydrouridine(20) synthase [NAD(P)+]-like	1	TGIAAIAVHGR	TGIAAIAVHGR	3	TGIAAIAVHGR3		8160.96	2824.81		4627.33		2817.8	2495.82			1122.73	1756.48		3018.55	1094.77
Q9HCJ3	Q9HCJ3	RAVR2_HUMAN	RAVER2	Ribonucleoprotein PTB-binding 2	1	TGIASSILDAISQGSESQHALEK	TGIASSILDAISQGSESQHALEK	3	TGIASSILDAISQGSESQHALEK3	20656.3	17508.5	17540.6	23380	13898.1	4875.9	20580.3	22147.1	22712.6	20460.5	22756.4	17423.2	19461.4	22255.4	21261.8	22046.8	20459.2	21546.5
Q14498	Q14498	RBM39_HUMAN	RBM39	RNA-binding protein 39	1	TGIDLGTTGR	TGIDLGTTGR	2	TGIDLGTTGR2	101393	155708	153511	115531	143227	206442	109363	103449	114043	118280	93151.4	106438	117409	107458	89079.3	103555	103866	112350
Q14562	Q14562	DHX8_HUMAN	DHX8	ATP-dependent RNA helicase DHX8	1	TGIDQLVVTPISQAQAK	TGIDQLVVTPISQAQAK	2	TGIDQLVVTPISQAQAK2	25516.7	20510.5	24569.4	23608	22854.6	26087.7	23520.6	21695	23276	22138.9	22743.1	22430.3	24131.4	23835.5	24815	22953.5	24844.2	23099.7
P40939	P40939	ECHA_HUMAN	HADHA	Trifunctional enzyme subunit alpha, mitochondrial	1	TGIEQGSDAGYLCESQK	TGIEQGSDAGYLC(UniMod:4)ESQK	2	TGIEQGSDAGYLC(UniMod:4)ESQK2	108788	85766.7	78266.7	89769.9	89820.7	61442.9	106846	110878	83542.3	85595.2	142072	124118	111388	96557.7	132660	127311	136931	88835.9
P40939	P40939	ECHA_HUMAN	HADHA	Trifunctional enzyme subunit alpha, mitochondrial	1	TGIEQGSDAGYLCESQK	TGIEQGSDAGYLC(UniMod:4)ESQK	3	TGIEQGSDAGYLC(UniMod:4)ESQK3	6627.89	5679.91	4807	4643.53	4869.3	7573.26	4485.98	4833.98	5988.13	5553.41	3580.75	5881.11	5796.49	4841.98	3861.41	4979.21	3879.36	5468.45
Q96CN7	Q96CN7	ISOC1_HUMAN	ISOC1	Isochorismatase domain-containing protein 1	1	TGIIVTTSEAVLLQLVADKDHPK	TGIIVTTSEAVLLQLVADKDHPK	3	TGIIVTTSEAVLLQLVADKDHPK3	3146.44			1392.48			1815.76	3107.27			3364.93	2788.79	1637.61		6943.47	2534.98	1668.89
Q96CN7	Q96CN7	ISOC1_HUMAN	ISOC1	Isochorismatase domain-containing protein 1	1	TGIIVTTSEAVLLQLVADKDHPK	TGIIVTTSEAVLLQLVADKDHPK	4	TGIIVTTSEAVLLQLVADKDHPK4	9260.47	3755.19		7304.11			11234.3	9317.72		3637.9	12916	8160.77	6551.01	4952.48	20429	9006.65	7212.61	3240.33
P46020	P46020	KPB1_HUMAN	PHKA1	Phosphorylase b kinase regulatory subunit alpha, skeletal muscle isoform	1	TGIMQLK	TGIMQLK	2	TGIMQLK2	2238.94					4232.08	2639.22	1688.56		3501.77	1243.81	3039.31	2444.23		982.078	1634.45	1841.6
Q86V88	Q86V88	MGDP1_HUMAN	MDP1	Magnesium-dependent phosphatase 1	1	TGIPFSQMIFFDDERR	TGIPFSQMIFFDDERR	3	TGIPFSQMIFFDDERR3	11467.7	2116.28		5615.2	2949.65		10163.8	10178.8	6449.74	8341.12	14719.9	9962.02	9790.16	8136.18	14578.1	9497.28	10941.6	6742.29
Q96GA3	Q96GA3	LTV1_HUMAN	LTV1	Protein LTV1 homolog	1	TGIPLNVLPK	TGIPLNVLPK	2	TGIPLNVLPK2	16217.3	25544.8	26320.3	16807.8	18657.5	31449.9	17163.9	15111.7	17011.6	16059.6	15242.2	15784.4	18647.5	15547.6	14336.6	14137.6	17773.3	16663.7
P13995	P13995	MTDC_HUMAN	MTHFD2	Bifunctional methylenetetrahydrofolate dehydrogenase/cyclohydrolase, mitochondrial	1	TGIPTLGK	TGIPTLGK	2	TGIPTLGK2	26768.3	43418.7	40955.7	25080.1	38817.5	53247.2	21605.2	24284.7	33398.9	27288.9	7682.24	22645	27055.9	33641	8632.21	17592.7	17681.5	27560.2
Q13435	Q13435	SF3B2_HUMAN	SF3B2	Splicing factor 3B subunit 2	1	TGIQEMR	TGIQEM(UniMod:35)R	2	TGIQEM(UniMod:35)R2		42142.2	79181.8	24501	8039.73	11863.9	4645.6	4839.84	6855.52		3004.5	5091.05	6841.84			6482.64		5953.65
Q13435	Q13435	SF3B2_HUMAN	SF3B2	Splicing factor 3B subunit 2	1	TGIQEMR	TGIQEMR	2	TGIQEMR2	77523.2	65205.7		65924	91045.5	113405	79284.9	76963.4	93441.8	95595	69069.3	76337.2	76880	82022.9	68875.8	79672.1	76821.3	80970.2
O75153	O75153	CLU_HUMAN	CLUH	Clustered mitochondria protein homolog	1	TGIQVLLK	TGIQVLLK	2	TGIQVLLK2	15547.5	12962.4	6633.42	14272.3	9835.84	6176.77	22104.9	10053.8	13870.9	16197.5	13318.1	12953.3	5176.03	14889.7	12194	9220.59	12816.6	8604.06
Q96Q83	Q96Q83	ALKB3_HUMAN	ALKBH3	Alpha-ketoglutarate-dependent dioxygenase alkB homolog 3	1	TGIREDITYQQPR	TGIREDITYQQPR	3	TGIREDITYQQPR3	4604.45	5139.49	4159.38	5687.84		5542.89	3686.24	5420.31	4884.22		5933.95	5310.92		5060.02	4297.81	4284.71	4201.36	3833.6
P19338	P19338	NUCL_HUMAN	NCL	Nucleolin	1	TGISDVFAK	TGISDVFAK	2	TGISDVFAK2	1.04138e+06	1.3584e+06	1.37671e+06	1.10895e+06	1.45334e+06	1.85692e+06	1.08547e+06	1.02151e+06	1.32567e+06	1.08274e+06	1.00538e+06	1.01547e+06	1.13634e+06	1.0818e+06	937184	1.0902e+06	1.17761e+06	1.05952e+06
Q5UIP0	Q5UIP0	RIF1_HUMAN	RIF1	Telomere-associated protein RIF1	1	TGISEEAAIEENKR	TGISEEAAIEENKR	2	TGISEEAAIEENKR2	6655.72	5187.7	6379.69	6292.69	5003.18		8799.57	4855.79	6891.09	7004.68	6494.02	6337.17	8538.67	5521.75	10757.2	10088.4	10293.6	4509.58
Q5UIP0	Q5UIP0	RIF1_HUMAN	RIF1	Telomere-associated protein RIF1	1	TGISEEAAIEENKR	TGISEEAAIEENKR	3	TGISEEAAIEENKR3	26237.2	30359.5	23190.7	25847.3	27734.9	22908.6	28884.9	25889.3	26683	29591.6	24117.4	30921.4	28116.1	24612.6	27112.2	27711.5	22417.9	25789.1
Q6GYQ0	Q6GYQ0	RGPA1_HUMAN	RALGAPA1	Ral GTPase-activating protein subunit alpha-1	1	TGISLNIPAPQPVCISEK	TGISLNIPAPQPVC(UniMod:4)ISEK	2	TGISLNIPAPQPVC(UniMod:4)ISEK2	3113.71	3171.86			1965.88	1488.81	5550.06	4210.86		3738.03	3393.32	3873.35	3913.28	2428.18	3573.34	3092.49		1554.25
P33991	P33991	MCM4_HUMAN	MCM4	DNA replication licensing factor MCM4	1	TGIVDISILTTGMSATSR	TGIVDISILTTGM(UniMod:35)SATSR	2	TGIVDISILTTGM(UniMod:35)SATSR2	9711.29	49707.6	101382	41477.7	11769.4	9085.81	8362.33	7647.17	12089.9	10133.4	8719.07	9352.12	11873.1	11738.6	5423.22	10101.8	5971.42	11889.2
P33991	P33991	MCM4_HUMAN	MCM4	DNA replication licensing factor MCM4	1	TGIVDISILTTGMSATSR	TGIVDISILTTGM(UniMod:35)SATSR	3	TGIVDISILTTGM(UniMod:35)SATSR3		5968.52	10338.1
P33991	P33991	MCM4_HUMAN	MCM4	DNA replication licensing factor MCM4	1	TGIVDISILTTGMSATSR	TGIVDISILTTGMSATSR	2	TGIVDISILTTGMSATSR2	149915	91729.2		101218	96442.2	20526.9	135066	126610	90509.2	115727	124899	121030	111908	117616	129597	101397	128998	97084.8
P33991	P33991	MCM4_HUMAN	MCM4	DNA replication licensing factor MCM4	1	TGIVDISILTTGMSATSR	TGIVDISILTTGMSATSR	3	TGIVDISILTTGMSATSR3	7989.16	2762.3		5169.22	4046		8558.43	4271.59	5151.86	4800.9	7228.49	6230.9	5431.41	6226.45	7914.36	6540.76	6438.5	3856.59
P27824	P27824	CALX_HUMAN	CANX	Calnexin	1	TGIYEEK	TGIYEEK	2	TGIYEEK2	383453	471180	356533	411193	434197	499638	332312	411635	383371	393916	330118	386817	344568	388748	332933	334326	348737	403834
P09668	P09668	CATH_HUMAN	CTSH	Pro-cathepsin H	1	TGIYSSTSCHK	TGIYSSTSC(UniMod:4)HK	2	TGIYSSTSC(UniMod:4)HK2	2984.82			1946.05			1766.35	2705.34		3508.69	1884.8	2721.51	3495.69	1828.46		2273.58		3215.29
P09668	P09668	CATH_HUMAN	CTSH	Pro-cathepsin H	1	TGIYSSTSCHK	TGIYSSTSC(UniMod:4)HK	3	TGIYSSTSC(UniMod:4)HK3	5599.46		4342.23		2677.93			4750.67	3486.04	4142.13	4724.73	4563.44	5858.57	3543.49	3860.33	4691.77	3625.06
Q9BY42	Q9BY42	RTF2_HUMAN	RTF2	Replication termination factor 2	1	TGKPEEASLDSR	TGKPEEASLDSR	2	TGKPEEASLDSR2	40240.4	29921.9	23165.8	35128.7	31935.7	33493.5	33115	30994.5	39068.8	31236.2	46788.8	34480.3	38290.6	34918.2	40104.6	39418	47922.8	39827
Q9BY42	Q9BY42	RTF2_HUMAN	RTF2	Replication termination factor 2	1	TGKPEEASLDSR	TGKPEEASLDSR	3	TGKPEEASLDSR3	24694.5	34772.9	27914.9	28090.7	24411	28370.4	27391.8	29056.8	24164.7	25620.8	26050.8	27024.6	24890.3	25608.7	26911.2	21268.7	28188.5	27109.5
Q9H1P3	Q9H1P3	OSBL2_HUMAN	OSBPL2	Oxysterol-binding protein-related protein 2	1	TGKPFNPLLGETYELIR	TGKPFNPLLGETYELIR	3	TGKPFNPLLGETYELIR3	6204.8	6812.28	8203.3	4856.93	9270.97	3374.08						4506.89		4262.14			3997.09	5310.57
Q9BXW6	Q9BXW6	OSBL1_HUMAN	OSBPL1A	Oxysterol-binding protein-related protein 1	1	TGKPFNPLLGETYELVR	TGKPFNPLLGETYELVR	3	TGKPFNPLLGETYELVR3	16734	25949.2	18852	27743.9	20949	11626.9	15231.9	17460.4	30806.3	20136.2	16621.6	17238.8	19294	23741.8	12267.6	16262.9	18075.4	19672.8
P49916	P49916	DNLI3_HUMAN	LIG3	DNA ligase 3	1	TGKPLPFGTLGVHK	TGKPLPFGTLGVHK	3	TGKPLPFGTLGVHK3	4703.11		2258.13	4757.89			6032.5	5336.94	5182.45		6033.28	5515.22	5146.21	5157.54	8416.8	4748.86	5930.83	6354.84
Q92804	Q92804	RBP56_HUMAN	TAF15	TATA-binding protein-associated factor 2N	1	TGKPMINLYTDK	TGKPM(UniMod:35)INLYTDK	2	TGKPM(UniMod:35)INLYTDK2			26874.2
Q92804	Q92804	RBP56_HUMAN	TAF15	TATA-binding protein-associated factor 2N	1	TGKPMINLYTDK	TGKPM(UniMod:35)INLYTDK	3	TGKPM(UniMod:35)INLYTDK3		22643.2	67499.5	11290.9												3880.09
Q92804	Q92804	RBP56_HUMAN	TAF15	TATA-binding protein-associated factor 2N	1	TGKPMINLYTDK	TGKPMINLYTDK	2	TGKPMINLYTDK2	7004.69	3744.21		4513.69		9835.44	7862.26	4734.33	4182.79	5765.85	8522.15	7198	8789.99	4931.3	6818.26	7705.25	7849.27	6975.33
Q92804	Q92804	RBP56_HUMAN	TAF15	TATA-binding protein-associated factor 2N	1	TGKPMINLYTDK	TGKPMINLYTDK	3	TGKPMINLYTDK3	35140.7	27869.3		19846.1	42263.9	56470.7	35736.1	33732.4	38165.3	32500.8	36185.4	33665.4	35633.3	36393.4	40010.5	35796.1	35344.8	32627.9
Q92804	Q92804	RBP56_HUMAN	TAF15	TATA-binding protein-associated factor 2N	1	TGKPMINLYTDKDTGKPK	TGKPMINLYTDKDTGKPK	4	TGKPMINLYTDKDTGKPK4	14336.2	5180.13		9287.87	6014.31	3835.78	13342.9	14676.1	13390.7	10554.5	18749.5	13739.9	9305.75	12816.8	15873.2	10493	10155.8	12511.9
Q08945	Q08945	SSRP1_HUMAN	SSRP1	FACT complex subunit SSRP1	1	TGKVDNIQAGELTEGIWR	TGKVDNIQAGELTEGIWR	3	TGKVDNIQAGELTEGIWR3	14169.7	5208.59		11287.6	12725.1	14868.8	6925.71	10814.7	12249.7	8268.59	9158.57	8109.23	7804.58	13139.4	8241.76	8749.8	10100.9	13029.9
Q8NCM8	Q8NCM8	DYHC2_HUMAN	DYNC2H1	Cytoplasmic dynein 2 heavy chain 1	1	TGLATVEAQGFQASDMHAWK	TGLATVEAQGFQASDMHAWK	3	TGLATVEAQGFQASDMHAWK3	6124.15	2734.87		4629.01	7210.57		7215.64	8956.28	7784.82	9230.22	7978.85	9613.24	7080.43	12350.9	10278.4	8055.85	8836.76	9338.23
A3KN83	A3KN83	SBNO1_HUMAN	SBNO1	Protein strawberry notch homolog 1	1	TGLAVLELQNK	TGLAVLELQNK	2	TGLAVLELQNK2	16245.6	21960.7	20081.6	19567.2	27557.2	24489.4	17896	18920.7	24357.5	19873.7	16084.7	17900	17030.3	18589.2	17449.9	18652.4	20041.4	17748.4
Q13428	Q13428	TCOF_HUMAN	TCOF1	Treacle protein	1	TGLAVTVGQAK	TGLAVTVGQAK	2	TGLAVTVGQAK2	4821.75	14286.4	13805.2	5996.08	5125.6	13592.8	3708.22	6801.71	10041.7			3896.53	4594.48	4387.03	2868.04	2252.82	5700.31
Q13045	Q13045	FLII_HUMAN	FLII	Protein flightless-1 homolog	1	TGLCYLPEELAALQK	TGLC(UniMod:4)YLPEELAALQK	2	TGLC(UniMod:4)YLPEELAALQK2	17515.5	14365.1	16563.5	16640.7	18644.3	15103.2	17381.3	14767.3	17223.5	21070.2	18473	14793.2	18761.3	17851	12264.7	18567.3	16235.8	14588.3
Q13045	Q13045	FLII_HUMAN	FLII	Protein flightless-1 homolog	1	TGLCYLPEELAALQK	TGLC(UniMod:4)YLPEELAALQK	3	TGLC(UniMod:4)YLPEELAALQK3	3273.49	3205.07	4079.89	5197.69	3776.51	3893.98	3163.37	4048.03	5972.9	4004.35	5031.62	3354.54	4829.72	4589.52	3451.9	4622.79	3419.93	4063.84
O00459	O00459	P85B_HUMAN	PIK3R2	Phosphatidylinositol 3-kinase regulatory subunit beta	1	TGLDSESHYRPELPAPR	TGLDSESHYRPELPAPR	4	TGLDSESHYRPELPAPR4				1773.77			587.822	784.866		3768.87	2649.98	4544.82		2762.58	6389.95	3378.25	3176.65	3124.32
P35580	P35580	MYH10_HUMAN	MYH10	Myosin-10	1	TGLEDPER	TGLEDPER	2	TGLEDPER2	64322.9	93612.4	54798	61962.7	65765	81589.6	59800.8	64367.1	81370.1	63900.8	48353.4	61385.9	61071.9	68344.2	48551.2	46951.9	48353.3	61263.4
Q7Z5K2	Q7Z5K2	WAPL_HUMAN	WAPL	Wings apart-like protein homolog	1	TGLFEWDNDFEDIR	TGLFEWDNDFEDIR	2	TGLFEWDNDFEDIR2	11060.6	14844.2		15845.3			9646.75	9543.01		10422.5	10637.6	12110.8	13211.4	8155.98	12354.1	11534.2	10017.6	9791.58
Q8NHQ9	Q8NHQ9	DDX55_HUMAN	DDX55	ATP-dependent RNA helicase DDX55	1	TGLFSATQTQEVENLVR	TGLFSATQTQEVENLVR	2	TGLFSATQTQEVENLVR2	20703.6	21269.9	19706.9	26702.4	24725.3		18652.8	19592.6	22968.8	25558.9	25579.8	21772.7	22946.1	22907.2	19398.4	23143.5	23988.2	23707.8
P50570	P50570	DYN2_HUMAN	DNM2	Dynamin-2	1	TGLFTPDLAFEAIVK	TGLFTPDLAFEAIVK	2	TGLFTPDLAFEAIVK2	4666.74	4157.51		4097.4			5068.74	4371.33		5276.41	5617.14	5042.36	4619.67	5791.48	4840.24	3392.4	4796.04	2775.73
Q9UQ16	Q9UQ16	DYN3_HUMAN	DNM3	Dynamin-3	1	TGLFTPDMAFEAIVK	TGLFTPDM(UniMod:35)AFEAIVK	2	TGLFTPDM(UniMod:35)AFEAIVK2		10440.1	25450.6	4438.31
Q9UQ16	Q9UQ16	DYN3_HUMAN	DNM3	Dynamin-3	1	TGLFTPDMAFEAIVK	TGLFTPDMAFEAIVK	2	TGLFTPDMAFEAIVK2	9260.3	5769.2		4577.99	7130.38		10986.2	6159.42		10849.9	9076.06	10352.7	7290.57	9125.51	7991.02		6783.42	7711.27
Q8IWZ8	Q8IWZ8	SUGP1_HUMAN	SUGP1	SURP and G-patch domain-containing protein 1	1	TGLGLASLPGPVK	TGLGLASLPGPVK	2	TGLGLASLPGPVK2	2791.37	3996.86	4873.19		3532.01	4515.03	1996.99	1225.61	3030.49	1943.2		2305.57	2779.8	2406.18		2659.4	2561.76	2451.52
Q9H9Y6	Q9H9Y6	RPA2_HUMAN	POLR1B	DNA-directed RNA polymerase I subunit RPA2	1	TGLGLLQDSGLCVVADK	TGLGLLQDSGLC(UniMod:4)VVADK	2	TGLGLLQDSGLC(UniMod:4)VVADK2	13629.3	8592.92	14644.3	14609.5	14422.8	10455.1	16779.2	16483.8	11891.9	15804.5	15865.2	16044.3	12120	15025.3	15576	14034.9	12228.3	12943.1
P34897	P34897	GLYM_HUMAN	SHMT2	Serine hydroxymethyltransferase, mitochondrial	1	TGLIDYNQLALTAR	TGLIDYNQLALTAR	2	TGLIDYNQLALTAR2	117601	156683	138465	130390	143400	109827	149016	127610	113722	123922	136827	126509	122973	137565	149868	145213	129316	119380
Q92882	Q92882	OSTF1_HUMAN	OSTF1	Osteoclast-stimulating factor 1	1	TGLIPSNYVAEQAESIDNPLHEAAK	TGLIPSNYVAEQAESIDNPLHEAAK	3	TGLIPSNYVAEQAESIDNPLHEAAK3	104588	94266.2	69415	102453	95843	67265.3	90573	90503.1	92768.8	91955	105390	95552.3	99716.7	96819.5	125252	113394	109545	107675
Q92882	Q92882	OSTF1_HUMAN	OSTF1	Osteoclast-stimulating factor 1	1	TGLIPSNYVAEQAESIDNPLHEAAKR	TGLIPSNYVAEQAESIDNPLHEAAKR	4	TGLIPSNYVAEQAESIDNPLHEAAKR4	3730.6		2473.86	2057.99	2093.14		2277.89	2446.85	2095.29	1917.8	2665.87		2202.19	1160.22	3774.77	2642.66	3349.13	1724.82
Q9NXC5	Q9NXC5	MIOS_HUMAN	MIOS	GATOR2 complex protein MIOS	1	TGLLATLTR	TGLLATLTR	2	TGLLATLTR2	5718.83	10123.9	7523.27	6585.8	7452.93	5237.33	9391.38	8062.75	8612.03	8421.31	7383.59	7340.12	7175.02	6332.89	5692.32	5485.07	7072.23	4867.73
Q8TBQ9	Q8TBQ9	KISHA_HUMAN	TMEM167A	Protein kish-A	1	TGLLGIFWK	TGLLGIFWK	2	TGLLGIFWK2	1618.54	615.297					1775.29	685.572		882.288	860.047	1012.83	1265.24	730.872	1122.58	742.483	1552.95
Q9H089	Q9H089	LSG1_HUMAN	LSG1	Large subunit GTPase 1 homolog	1	TGLLSFEESQR	TGLLSFEESQR	2	TGLLSFEESQR2	10189	10584.3	11874.4	7944.76	11178.8	6493.27	9011.91	9310.46	12091.6	9887.34	10217.1	6615.15	9196.4	9985.83	7386.48	5686.23	11233	10328.2
P30622	P30622	CLIP1_HUMAN	CLIP1	CAP-Gly domain-containing linker protein 1	1	TGLLTETSSR	TGLLTETSSR	2	TGLLTETSSR2	11078.6	15831.4	12115.1	13019.4	11119.2	17116.6	13473.9	11958.9	12720.9	12702.5	8481.5	12805.7	13081	15672.4	9854.96	9690.22	7696.13	13453.9
P32189	P32189;Q14410;Q14409	GLPK_HUMAN	GK	Glycerol kinase	0	TGLPLSTYFSAVK	TGLPLSTYFSAVK	2	TGLPLSTYFSAVK2	8321.37	11140.9	9920.37	8143.84	6481.76		8601.78	9302.02	10498.5	9430.33	9153.19	9260.76	7291.29	8876.09	5871.13	6499.82	8239.89	6817.11
P22033	P22033	MUTA_HUMAN	MMUT	Methylmalonyl-CoA mutase, mitochondrial	1	TGLQAGLTIDEFAPR	TGLQAGLTIDEFAPR	2	TGLQAGLTIDEFAPR2	9047.3	12586.7	11381.5	12209.3	11342.8	5126.56	13826.7	13265.2	10926.2	11975.6	12972.3	13595.6	13021.2	13871.9	15343.1	13981.2	14302.1	10622.3
O14757	O14757	CHK1_HUMAN	CHEK1	Serine/threonine-protein kinase Chk1	1	TGLSLWDTSPSYIDK	TGLSLWDTSPSYIDK	2	TGLSLWDTSPSYIDK2	23500.9	16426.2		15940.3	27509.4	27107.1	26344.3	26613	23772.6	24683.9	28600.1	26660.7	21362.3	19480.1	24989.4	27385.8	23284.9	20905.1
P35269	P35269	T2FA_HUMAN	GTF2F1	General transcription factor IIF subunit 1	1	TGLSSEQTVNVLAQILK	TGLSSEQTVNVLAQILK	2	TGLSSEQTVNVLAQILK2	18197	13667	6223.12	19008	13895.5		10564.4	14338.2	18301.9	12436.9	15881.3	16375.6	15009.9	17598.5	14776.2	11116.1	14671.8	13863.9
O75179	O75179;Q8IWZ3	ANR17_HUMAN	ANKRD17	Ankyrin repeat domain-containing protein 17	0	TGLTPLMEAASGGYAEVGR	TGLTPLM(UniMod:35)EAASGGYAEVGR	2	TGLTPLM(UniMod:35)EAASGGYAEVGR2		21485.8	43340.8	13008.5
