## Supplemental table 2 for "Mutant p53 binds RNA to drive mitochondrial dysfunction" (part 29 of 41)

### Sheet: Global_peptidegroup (continued)
Protein.Group	Protein.Ids	Protein.Names	Genes	First.Protein.Description	Proteotypic	Stripped.Sequence	Modified.Sequence	Precursor.Charge	Precursor.Id	D:\C.Douglas\Mass_Spec\2025\September\09.17.2025_p53_Global\MS225171_CS_CD_G245S_1_AURORA_Slot2-49_1_14793.d	D:\C.Douglas\Mass_Spec\2025\September\09.17.2025_p53_Global\MS225171_CS_CD_G245S_2_AURORA_Slot2-52_1_14802.d	D:\C.Douglas\Mass_Spec\2025\September\09.17.2025_p53_Global\MS225171_CS_CD_G245S_3_AURORA_Slot2-48_1_14790.d	D:\C.Douglas\Mass_Spec\2025\September\09.17.2025_p53_Global\MS225171_CS_CD_G245S_4_AURORA_Slot2-47_1_14787.d	D:\C.Douglas\Mass_Spec\2025\September\09.17.2025_p53_Global\MS225171_CS_CD_G245S_5_AURORA_Slot2-38_1_14760.d	D:\C.Douglas\Mass_Spec\2025\September\09.17.2025_p53_Global\MS225171_CS_CD_G245S_6_AURORA_Slot2-37_1_14757.d	D:\C.Douglas\Mass_Spec\2025\September\09.17.2025_p53_Global\MS225171_CS_CD_R273H_1_AURORA_Slot2-43_1_14775.d	D:\C.Douglas\Mass_Spec\2025\September\09.17.2025_p53_Global\MS225171_CS_CD_R273H_2_AURORA_Slot2-51_1_14799.d	D:\C.Douglas\Mass_Spec\2025\September\09.17.2025_p53_Global\MS225171_CS_CD_R273H_3_AURORA_Slot2-35_1_14751.d	D:\C.Douglas\Mass_Spec\2025\September\09.17.2025_p53_Global\MS225171_CS_CD_R273H_4_AURORA_Slot2-46_1_14784.d	D:\C.Douglas\Mass_Spec\2025\September\09.17.2025_p53_Global\MS225171_CS_CD_R273H_5_AURORA_Slot2-39_1_14763.d	D:\C.Douglas\Mass_Spec\2025\September\09.17.2025_p53_Global\MS225171_CS_CD_R273H_6_AURORA_Slot2-45_1_14781.d	D:\C.Douglas\Mass_Spec\2025\September\09.17.2025_p53_Global\MS225171_CS_CD_WT_1_AURORA_Slot2-41_1_14769.d	D:\C.Douglas\Mass_Spec\2025\September\09.17.2025_p53_Global\MS225171_CS_CD_WT_2_AURORA_Slot2-44_1_14778.d	D:\C.Douglas\Mass_Spec\2025\September\09.17.2025_p53_Global\MS225171_CS_CD_WT_3_AURORA_Slot2-50_1_14796.d	D:\C.Douglas\Mass_Spec\2025\September\09.17.2025_p53_Global\MS225171_CS_CD_WT_4_AURORA_Slot2-42_1_14772.d	D:\C.Douglas\Mass_Spec\2025\September\09.17.2025_p53_Global\MS225171_CS_CD_WT_5_AURORA_Slot2-36_1_14754.d	D:\C.Douglas\Mass_Spec\2025\September\09.17.2025_p53_Global\MS225171_CS_CD_WT_6_AURORA_Slot2-40_1_14766.d
O75179	O75179;Q8IWZ3	ANR17_HUMAN	ANKRD17	Ankyrin repeat domain-containing protein 17	0	TGLTPLMEAASGGYAEVGR	TGLTPLMEAASGGYAEVGR	2	TGLTPLMEAASGGYAEVGR2	95610.9	54656.1		66779.3	84708.5	36807.3	85257.6	99894.5	57283.3	83023.7	115765	93192.9	94038.1	86424.7	119837	94587.4	101590	83961.9
P31939	P31939	PUR9_HUMAN	ATIC	Bifunctional purine biosynthesis protein ATIC	1	TGLVEFAR	TGLVEFAR	2	TGLVEFAR2	87053.6	149910	147875	89349.6	154990	191283	88991.2	84481	148775	104014	84179.2	93120.4	81344.7	89136.6	61433.4	87855.1	85271	85045.3
Q9BRD0	Q9BRD0	BUD13_HUMAN	BUD13	BUD13 homolog	1	TGLVLTDIQR	TGLVLTDIQR	2	TGLVLTDIQR2		71502.7	48721.4	45955.9	69507.4	80271.5	27682.3	52649.6	86237.4	54133.9		45535.5		63962.6	49642.4			96892.7
Q9UKG1	Q9UKG1	DP13A_HUMAN	APPL1	DCC-interacting protein 13-alpha	1	TGLVSSTWDR	TGLVSSTWDR	2	TGLVSSTWDR2	16366.9	16514.9		14433.7	27670.4	30565.2	16701.8	18597.2	28223.1	23082.6	16390.5	20120.7	18185.9	20614.6	11808.2	16800.8	16029.6	21255.8
Q8NDF8	Q8NDF8	PAPD5_HUMAN	TENT4B	Terminal nucleotidyltransferase 4B	1	TGLYLPTSDIDLVVFGK	TGLYLPTSDIDLVVFGK	2	TGLYLPTSDIDLVVFGK2	1359.54			1461.89			1577.26		1190.56	1275.66	1140.13	2210.7			1387.85
P50454	P50454	SERPH_HUMAN	SERPINH1	Serpin H1	1	TGLYNYYDDEK	TGLYNYYDDEK	2	TGLYNYYDDEK2	6234.79	17465.3	28074.2	6180.98	16015.5	26191.5	2910.33	4530.11	2833.87	3823.16	5192.61	3749.29	4725.33	2600.72	4395.99	4201.43	2099.64	3791.21
P50454	P50454	SERPH_HUMAN	SERPINH1	Serpin H1	1	TGLYNYYDDEKEK	TGLYNYYDDEKEK	2	TGLYNYYDDEKEK2	22870.1	14984.1	18690.9	25795.6	21791	16323.6	19291.4	24458.1	16843.3	20920.9	30142.8	22651.9	25437.3	18211.7	28436.2	30396.4	33162.3	19824.9
P50454	P50454	SERPH_HUMAN	SERPINH1	Serpin H1	1	TGLYNYYDDEKEK	TGLYNYYDDEKEK	3	TGLYNYYDDEKEK3	109469	112346	92435.7	110448	98341.8	76003.2	99095.4	106143	107869	110554	97905.4	109902	102112	110880	104088	109462	101228	99639.1
O60231	O60231	DHX16_HUMAN	DHX16	Pre-mRNA-splicing factor ATP-dependent RNA helicase DHX16	1	TGMESLTVTPCSK	TGM(UniMod:35)ESLTVTPC(UniMod:4)SK	2	TGM(UniMod:35)ESLTVTPC(UniMod:4)SK2	3719.53	7736.97	20848.1	6694.61	2977.88		2430.64						4996.23			3836.83
P31153	P31153	METK2_HUMAN	MAT2A	S-adenosylmethionine synthase isoform type-2	1	TGMILLAGEITSR	TGM(UniMod:35)ILLAGEITSR	2	TGM(UniMod:35)ILLAGEITSR2	20345.7	119075	192330	101128	17041.2	10477	20684.2	17002.2	20153.6	20873.3	17409.1	21908.4	35833.4	19244.7	18351.5	34408.4	17383.6	21086.1
O60231	O60231	DHX16_HUMAN	DHX16	Pre-mRNA-splicing factor ATP-dependent RNA helicase DHX16	1	TGMESLTVTPCSK	TGMESLTVTPC(UniMod:4)SK	2	TGMESLTVTPC(UniMod:4)SK2	16750.5	10244.9		11511.8	12738.6	8457.69	8274	15081.5	17800.8	13215.7	11944.6	12183.8	11760.8	18299.5	9303.55	14073.9	13054	15608.5
P31153	P31153	METK2_HUMAN	MAT2A	S-adenosylmethionine synthase isoform type-2	1	TGMILLAGEITSR	TGMILLAGEITSR	2	TGMILLAGEITSR2	291544	192629		217846	256636	116362	310730	297409	299298	297002	287071	290245	290518	318465	293678	279995	332171	288879
O94901	O94901	SUN1_HUMAN	SUN1	SUN domain-containing protein 1	1	TGMVDFALESGGGSILSTR	TGMVDFALESGGGSILSTR	2	TGMVDFALESGGGSILSTR2	9246.12						11590.6	11979.8			12831.3	7895.97	11313	8077.44	13923.5	8867.41	8804.59	9811.74
Q9Y657	Q9Y657;Q5JUX0	SPIN1_HUMAN	SPIN1	Spindlin-1	0	TGMVIHQVEAK	TGMVIHQVEAK	2	TGMVIHQVEAK2	7396.12	2361.22		3576.3	6076.62	5725.12	7557.99	5430.65	6225.24	7095.04	7383.95	5938.35	7594.85	6180.83	9223.05	6979.9	8545.6	4793.12
Q9Y657	Q9Y657;Q5JUX0	SPIN1_HUMAN	SPIN1	Spindlin-1	0	TGMVIHQVEAK	TGMVIHQVEAK	3	TGMVIHQVEAK3		11288.9			9643.69		11718.7		11335.6	9893.31	8051.95		8757.03	8632.18		11241.9	9093.6
Q9Y657	Q9Y657;Q5JUX0	SPIN1_HUMAN	SPIN1	Spindlin-1	0	TGMVIHQVEAKPSVYFIK	TGMVIHQVEAKPSVYFIK	3	TGMVIHQVEAKPSVYFIK3	2169.3			2904.24			1910.55	2317.41		946.601	3104.18	796.998	2616.97	2666.63	4718.31
P23921	P23921	RIR1_HUMAN	RRM1	Ribonucleoside-diphosphate reductase large subunit	1	TGMYYLR	TGMYYLR	2	TGMYYLR2	38906.7	32827		26217.9	51421.1	47019.2	38358.5	36319.8	46677.3	36430.3	29671.1	38773.4	36750.9	44745.6	30290.1	38316	41482.4	49264.7
Q5SRI9	Q5SRI9	MANEA_HUMAN	MANEA	Glycoprotein endo-alpha-1,2-mannosidase	1	TGNALPMFYVYDSYITKPEK	TGNALPMFYVYDSYITKPEK	3	TGNALPMFYVYDSYITKPEK3	7860.04			7013.69			9767.52	9745.21	7246.11		8676.79	6737.88	7306.57	9436.65	12509.2	8621.41	10278.4	6916.8
Q5T200	Q5T200	ZC3HD_HUMAN	ZC3H13	Zinc finger CCCH domain-containing protein 13	1	TGNCLYGNTCR	TGNC(UniMod:4)LYGNTC(UniMod:4)R	2	TGNC(UniMod:4)LYGNTC(UniMod:4)R2	2251.16		2933.19		2559.13	3309.67	3474.24	2614.18	2474.98	3507.58	3272.04	3725.36	4147.71	1582.98	3975.9	3265.65	2717.45	2487.29
Q92802	Q92802	N42L2_HUMAN	N4BP2L2	NEDD4-binding protein 2-like 2	1	TGNDWVPVTIIDVR	TGNDWVPVTIIDVR	2	TGNDWVPVTIIDVR2				2388.14	1749.07		2603.89	3264.59		2985.34	5042.44	2491.72	2476.01	2995.69	3344.93	3749.47	5158.73	4856.93
Q9Y5J1	Q9Y5J1	UTP18_HUMAN	UTP18	U3 small nucleolar RNA-associated protein 18 homolog	1	TGNFISTSTSLPR	TGNFISTSTSLPR	2	TGNFISTSTSLPR2	84766.9	86485.9	72761.2	81124	95874.8	68370.4	90839.2	82257.5	86386.8	85136.9	84324.4	81589.1	80685.7	84681.7	80578.6	80253.9	90974.2	76392.2
O75643	O75643	U520_HUMAN	SNRNP200	U5 small nuclear ribonucleoprotein 200 kDa helicase	1	TGNFQVTELGR	TGNFQVTELGR	2	TGNFQVTELGR2	143534	176496	167919	147952	211203	195883	156415	162312	191544	158193	149150	162225	162919	153822	124158	160666	174595	155680
O95793	O95793	STAU1_HUMAN	STAU1	Double-stranded RNA-binding protein Staufen homolog 1	1	TGNGPMSVCGR	TGNGPMSVC(UniMod:4)GR	2	TGNGPMSVC(UniMod:4)GR2	11052.6	9592.03		10042.3	11594.4	7867.54	13127.3	12712.1	9499.62	13667.8	11842.2	11455	11135.2	11047.8	9568.04	10873.7	11314.6	10525.4
P55060	P55060	XPO2_HUMAN	CSE1L	Exportin-2	1	TGNIPALVR	TGNIPALVR	2	TGNIPALVR2	154552	196249	210664	168248	227882	255965	157433	156918	223585	142821	114720	160138	157112	156597	97376.6	150773	160248	159404
Q6P5R6	Q6P5R6	RL22L_HUMAN	RPL22L1	Ribosomal protein eL22-like	1	TGNLGNVVHIER	TGNLGNVVHIER	2	TGNLGNVVHIER2	27357.4	24051.3	26525.2	29158	27505.6	25929.6	26572	24677	29230.9	25989.2	33863.8	27175.5	31385.7	28022.4	29818.5	27736	29967.7	21947.6
Q6P5R6	Q6P5R6	RL22L_HUMAN	RPL22L1	Ribosomal protein eL22-like	1	TGNLGNVVHIER	TGNLGNVVHIER	3	TGNLGNVVHIER3	123888	134296	126687	134958	126225	124965	123468	113032	143894	127081	137921	123788	117946	122267	112080	123417	137337	123857
Q8TAT6	Q8TAT6	NPL4_HUMAN	NPLOC4	Nuclear protein localization protein 4 homolog	1	TGNQHFGYLYGR	TGNQHFGYLYGR	3	TGNQHFGYLYGR3	8956.46	10050.1	11219.4	9036.76	6785.25	4965.69	4694.31	7145.06	6576.84	7088.18	7431.7	6790.21	7357.17	6960.53	10486.9	7711.91	7859.63	5582.04
Q13428	Q13428	TCOF_HUMAN	TCOF1	Treacle protein	1	TGNSMPHPATGK	TGNSMPHPATGK	2	TGNSMPHPATGK2	7138.13	3207.59		5968.34	11917.8	11209.3	10657	8154.06	11608.8	8319.37	12717.2	7736.22	10785.9	5995.59	12425.1	9469.48	11821	12131.9
Q13428	Q13428	TCOF_HUMAN	TCOF1	Treacle protein	1	TGNSMPHPATGK	TGNSMPHPATGK	3	TGNSMPHPATGK3	72869.6	60092.4		59833.5	68861.6	64116.9	77676	75458.6	70111.4	74190.5	64268.6	70546.3	69211.1	72754.5	84430.7	67699.1	79108.9	75436.3
Q13428	Q13428	TCOF_HUMAN	TCOF1	Treacle protein	1	TGPAAAQVQVGK	TGPAAAQVQVGK	2	TGPAAAQVQVGK2	22556.9	40259.3	63397.8	21918.8	40299.6	63337.7	22370.6	22866.3	23621.2	21846.8	18079.5	20309.6	22000.7	17980.3	19321.1	17144.8	18223.4	21360.7
P23434	P23434	GCSH_HUMAN	GCSH	Glycine cleavage system H protein, mitochondrial	1	TGPALLSVR	TGPALLSVR	2	TGPALLSVR2		4472.11	2655.43	2545.15	3749.16		3717.6	2503.32			1875.13	3299.6	2444.33			2145.45
Q5T481	Q5T481	RBM20_HUMAN	RBM20	RNA-binding protein 20	1	TGPAPATAGFYEYGK	TGPAPATAGFYEYGK	2	TGPAPATAGFYEYGK2	19341.7	28646					23215.5	21064.6		15329.8				16595.7	16178.9	19541.6
Q9UNW1	Q9UNW1	MINP1_HUMAN	MINPP1	Multiple inositol polyphosphate phosphatase 1	1	TGPEMQNILK	TGPEMQNILK	2	TGPEMQNILK2	13950	9681.19		9477.05	17871.6	16337.2	17196.7	15822.4	15333.8	18148.3	14662.8	15212.1	13501	11277.7	9795.19	12180.2	15529.5	14080.1
Q9UNW1	Q9UNW1	MINP1_HUMAN	MINPP1	Multiple inositol polyphosphate phosphatase 1	1	TGPEMQNILKK	TGPEMQNILKK	2	TGPEMQNILKK2								10122.8										3314.78
Q15257	Q15257	PTPA_HUMAN	PTPA	Serine/threonine-protein phosphatase 2A activator	1	TGPFAEHSNQLWNISAVPSWSK	TGPFAEHSNQLWNISAVPSWSK	3	TGPFAEHSNQLWNISAVPSWSK3	16017.9							12564.1			12817.6	4997.84	18192.1		15923.3
Q8IWV7	Q8IWV7	UBR1_HUMAN	UBR1	E3 ubiquitin-protein ligase UBR1	1	TGPFCVNHEPGR	TGPFC(UniMod:4)VNHEPGR	3	TGPFC(UniMod:4)VNHEPGR3	3569.94	2813.63		2474.3	3201.92	3159.23	3199.98	3479.79	2111.66	4004.7	3607.63	3383.34	3090.5	2977.39	2729.49	3772.85	3312.82
P43405	P43405	KSYK_HUMAN	SYK	Tyrosine-protein kinase SYK	1	TGPFEDLKENLIR	TGPFEDLKENLIR	3	TGPFEDLKENLIR3	6011.92		4550.27	4114.56	4780.11		5525.37	4985.62	5250.85	7162.64	6623.56	6306.48	4436.57	6219.28	7834.67	9602.92	7178.66	6770.85
Q92620	Q92620	PRP16_HUMAN	DHX38	Pre-mRNA-splicing factor ATP-dependent RNA helicase PRP16	1	TGPGQCFR	TGPGQC(UniMod:4)FR	2	TGPGQC(UniMod:4)FR2	4750.59	8851.24	6198	5841.7	5670.77	6799.64	6036.86	5670.29	4052.94	6026.03		6241.35	6517.89	6321.45	5671.49	6679.84	4298.45	5470.22
Q9Y520	Q9Y520	PRC2C_HUMAN	PRRC2C	Protein PRRC2C	1	TGPIKPQAIK	TGPIKPQAIK	2	TGPIKPQAIK2	4452.68	2930.77	2289.05	4497.3	3300.3	1996.56	6432.9	4596.66	5802.78	5356.22	7615.42	3965.62	4596.38	4287.73	6533.45	4926.27	6295.26	4939.09
Q9Y520	Q9Y520	PRC2C_HUMAN	PRRC2C	Protein PRRC2C	1	TGPIKPQAIK	TGPIKPQAIK	3	TGPIKPQAIK3	15662.1	15203.1	8627.98	17208.3	13140.5	9773.79	11593.2	17626.5	16221.6	16443.2	9906.5	17222.9	12860.1	14077.6	9337.69	10664.9	10881.4	17838.6
O14786	O14786	NRP1_HUMAN	NRP1	Neuropilin-1	1	TGPIQDHTGDGNFIYSQADENQK	TGPIQDHTGDGNFIYSQADENQK	3	TGPIQDHTGDGNFIYSQADENQK3							2504.54	1486.56		2623.6	2267.28	2823.3	2788.02		3104.82		2415.97	1535.07
P09884	P09884	DPOLA_HUMAN	POLA1	DNA polymerase alpha catalytic subunit	1	TGPLCPACMK	TGPLC(UniMod:4)PAC(UniMod:4)MK	2	TGPLC(UniMod:4)PAC(UniMod:4)MK2	6510.13	4300.6		4114.14	5211.13	10695.4	7873.69	6352.18	7125.7	8713.39	8180.63	7357.91	8465.74	11333	10327.8	8676.91	8036.61	7508.67
Q9H0W9	Q9H0W9	CK054_HUMAN	C11orf54	Ester hydrolase C11orf54	1	TGPLNFVTCMR	TGPLNFVTC(UniMod:4)MR	2	TGPLNFVTC(UniMod:4)MR2							2338.73	1623.84		1682.52	1556.09	1486.31	1747.06	1403.16	2085.4	1410.84	1440.11
Q15334	Q15334	L2GL1_HUMAN	LLGL1	Lethal(2) giant larvae protein homolog 1	1	TGPLPWPAGFQPR	TGPLPWPAGFQPR	2	TGPLPWPAGFQPR2	2697.29	1991.08		3509.93	4261.29	3056.41	5318.81	4139.3	3248.58	3820.53	3888.55	3675.08	4039.63	4720.44	4462.45	3519.84	3396.45	4163.6
P78332	P78332	RBM6_HUMAN	RBM6	RNA-binding protein 6	1	TGPMGHTYGFIDLDSHAEALR	TGPMGHTYGFIDLDSHAEALR	4	TGPMGHTYGFIDLDSHAEALR4	5388.29			6103.78				5184.77	3495.32	4863.61	7127.37	4722.57	3663.58		6559.55	5858.27	4726.79
P99999	P99999	CYC_HUMAN	CYCS	Cytochrome c	1	TGPNLHGLFGR	TGPNLHGLFGR	2	TGPNLHGLFGR2	91609.8	103715	104879	78759	97727.2	80076.2	165223	100997	93454	86983.9	94784.2	84754.1	133683	67459.3	139104	83160.2	113143	61541
P99999	P99999	CYC_HUMAN	CYCS	Cytochrome c	1	TGPNLHGLFGR	TGPNLHGLFGR	3	TGPNLHGLFGR3	317061	367323	329257	295738	318461	213526	348858	305890	328725	279431	235403	257079	307215	249334	212889	231168	322661	230691
O43159	O43159	RRP8_HUMAN	RRP8	Ribosomal RNA-processing protein 8	1	TGPPLVGPK	TGPPLVGPK	2	TGPPLVGPK2	1489.19	4191.1	6255.97	3014.02	2224.4	4940.69		2954.59	3386.92	3405.48	1516.33	2811.51	3076.18	2575.98	2062.85	2341.69	1537.02	2569.64
Q15056	Q15056	IF4H_HUMAN	EIF4H	Eukaryotic translation initiation factor 4H	1	TGPPMGSR	TGPPMGSR	2	TGPPMGSR2	96767.3	74249.9		84211.1	134427	158640	100642	107188	108807	115816	81489.4	85543.8	84503.3	110581	76029.3	86840	87103.9	97418.4
Q03001	Q03001	DYST_HUMAN	DST	Dystonin	1	TGPQLLELSPGEGFSIQEK	TGPQLLELSPGEGFSIQEK	2	TGPQLLELSPGEGFSIQEK2	13229	13128.6	13646.7	18366.7	15041.9	10608.8	12833	9944.35	7882.16	12477.8	19722.5	13543.8	14651.6	10809.8	16848.4	14750.5	14587.1	12497
Q8TF74	Q8TF74	WIPF2_HUMAN	WIPF2	WAS/WASL-interacting protein family member 2	1	TGPSGQSLAPPPPPYR	TGPSGQSLAPPPPPYR	2	TGPSGQSLAPPPPPYR2	8271.17	11470.4	5786.18	4744.51	11460.6	9084.96	6472.03	12371.5	11986.6	12442.4	10765.9	9905.56	8005.43	7408.9	10006.5	11952.2	11519.8
Q8NHQ8	Q8NHQ8	RASF8_HUMAN	RASSF8	Ras association domain-containing protein 8	1	TGPSLSERPTSDSVAR	TGPSLSERPTSDSVAR	3	TGPSLSERPTSDSVAR3	3604.19	3473.2	5650.56	3794.91	3866.34	3775.11	3364.39	3370.23	3069.3	4685.16	2983.05	4015.31	4227.32	2818.51	5107.18	4439.21	4848.07	2673.03
Q9BUT9	Q9BUT9	MCRI2_HUMAN	MCRIP2	MAPK regulated corepressor interacting protein 2	1	TGPTQQQVEGR	TGPTQQQVEGR	2	TGPTQQQVEGR2	18657.7	23491.7	25305	22947.8	17177.7	17206.5	22490	22700.3	21041.4	23254.9	21904.5	21291.9	19528.3	17508.7	18540	19125.3	22604.4	18768.1
Q13428	Q13428	TCOF_HUMAN	TCOF1	Treacle protein	1	TGPTVTQVK	TGPTVTQVK	2	TGPTVTQVK2	65618.8	88741.3	51916.8	64419.7	78441	94505.7	57205.8	57947.9	84082.1	63769.8	46155.3	59527.8	59792.1	65576.3	46603.5	53063.6	48255.8	68701.4
O00442	O00442	RTCA_HUMAN	RTCA	RNA 3'-terminal phosphate cyclase	1	TGPVTLHTQTAIHFAEQIAK	TGPVTLHTQTAIHFAEQIAK	3	TGPVTLHTQTAIHFAEQIAK3	26213	14284.4	10323.6	22318	10180.8		21044.7	23984.3	13457.7	20327.6	22274.7	21824.6	22048	25157.1	31242.8	19352	20373.2	14857
O00442	O00442	RTCA_HUMAN	RTCA	RNA 3'-terminal phosphate cyclase	1	TGPVTLHTQTAIHFAEQIAK	TGPVTLHTQTAIHFAEQIAK	4	TGPVTLHTQTAIHFAEQIAK4	26936.3	13364.9	9705.29	14940.9			21361.3	24688.5	11104.3	19038.2	26468.7	24886.7	22203.1	18556	33563.7	25174.9	20323.9	9894.45
O00231	O00231	PSD11_HUMAN	PSMD11	26S proteasome non-ATPase regulatory subunit 11	1	TGQAAELGGLLK	TGQAAELGGLLK	2	TGQAAELGGLLK2	138209	175278	159908	157947	194501	201169	150929	131745	169901	148656	132702	137923	139846	131661	130577	135083	149987	138705
Q8N8A6	Q8N8A6	DDX51_HUMAN	DDX51	ATP-dependent RNA helicase DDX51	1	TGQAFTLLLK	TGQAFTLLLK	2	TGQAFTLLLK2	6468.89	6198.62	4008.94	5284.89	3413.5		7609.97	5434.73	6390.22	6070.41	4602.88	4600.67	5956.07	6540.09	5344.91	3471.2	5662.56	2950.37
Q9ULU4	Q9ULU4	ZMYD8_HUMAN	ZMYND8	MYND-type zinc finger-containing chromatin reader ZMYND8	1	TGQAGSLSGSPKPFSPQLSAPITTK	TGQAGSLSGSPKPFSPQLSAPITTK	3	TGQAGSLSGSPKPFSPQLSAPITTK3							1118.67				1196.24	746.994	995.56		1180.81	872.554	740.219	1081.6
P99999	P99999	CYC_HUMAN	CYCS	Cytochrome c	1	TGQAPGYSYTAANK	TGQAPGYSYTAANK	2	TGQAPGYSYTAANK2	207216	215323	242668	218421	214762	182977	304465	295294	222614	307045	295977	244350	229267	201605	257897	241032	247284	204329
P00558	P00558	PGK1_HUMAN	PGK1	Phosphoglycerate kinase 1	1	TGQATVASGIPAGWMGLDCGPESSK	TGQATVASGIPAGWM(UniMod:35)GLDC(UniMod:4)GPESSK	3	TGQATVASGIPAGWM(UniMod:35)GLDC(UniMod:4)GPESSK3	4206.29	20747.7		15972.8	5002.66			3825.76	4054.09	4157.1	2516.68		6366.85	4113.39		6257.89	2283.14
P00558	P00558	PGK1_HUMAN	PGK1	Phosphoglycerate kinase 1	1	TGQATVASGIPAGWMGLDCGPESSKK	TGQATVASGIPAGWM(UniMod:35)GLDC(UniMod:4)GPESSKK	3	TGQATVASGIPAGWM(UniMod:35)GLDC(UniMod:4)GPESSKK3	8341.21	21553.8		37007.2	6493.64	7289.25	5698.16	8976.2	6359.69	7377.77	4336.18	8748.59	10836.1	6562.08	5893.02	7920.54	5932.67	7688.56
P00558	P00558	PGK1_HUMAN	PGK1	Phosphoglycerate kinase 1	1	TGQATVASGIPAGWMGLDCGPESSK	TGQATVASGIPAGWMGLDC(UniMod:4)GPESSK	3	TGQATVASGIPAGWMGLDC(UniMod:4)GPESSK3	18632.7	8498.83		11967.9	17835.5	16283.4	17264.3	16709.9	20792	15227.2	18221.6	16008	20239.9	18299.1	15260.1	17763	13505.2	17975.8
P00558	P00558	PGK1_HUMAN	PGK1	Phosphoglycerate kinase 1	1	TGQATVASGIPAGWMGLDCGPESSKK	TGQATVASGIPAGWMGLDC(UniMod:4)GPESSKK	3	TGQATVASGIPAGWMGLDC(UniMod:4)GPESSKK3	35975.4	12024.8		23437	27559.2	12178	26421.1	32047.7	34762.9	33230.8	24025.5	34126.8	31895.8	33115.2	28473.7	29913.8	34071.2	30000.3
P56545	P56545	CTBP2_HUMAN	CTBP2	C-terminal-binding protein 2	1	TGQAVAVR	TGQAVAVR	2	TGQAVAVR2	22124.4	27614.4	16602.9	24592.5	31088.5	33830	20046.7	19160.7	30131.8	25415.8	16801.4	18662.5	20187.5	25322.8	17064.8	16235.6	18528.9	19146.2
P11047	P11047	LAMC1_HUMAN	LAMC1	Laminin subunit gamma-1	1	TGQCECQPGITGQHCER	TGQC(UniMod:4)EC(UniMod:4)QPGITGQHC(UniMod:4)ER	3	TGQC(UniMod:4)EC(UniMod:4)QPGITGQHC(UniMod:4)ER3	1482.63				1889.58		3913.44	2039.33	1853.6	3626.76	3273.12	2302.19	3053.88	2245.48	1338.26	1953.88	2777.56	1753.6
Q96KP4	Q96KP4	CNDP2_HUMAN	CNDP2	Cytosolic non-specific dipeptidase	1	TGQEIPVNVR	TGQEIPVNVR	2	TGQEIPVNVR2	95636.8	126045	120347	108239	114465	164330	105686	95634	108840	109438	96251.4	101391	102990	104302	84481.5	96214.3	93474.9	115303
Q14789	Q14789	GOGB1_HUMAN	GOLGB1	Golgin subfamily B member 1	1	TGQELQSACDALKDQNSK	TGQELQSAC(UniMod:4)DALKDQNSK	3	TGQELQSAC(UniMod:4)DALKDQNSK3	1459.5							1322.49						2027.53	1692.39		1351.15
P38571	P38571	LICH_HUMAN	LIPA	Lysosomal acid lipase/cholesteryl ester hydrolase	1	TGQEQVYYVGHSQGTTIGFIAFSQIPELAK	TGQEQVYYVGHSQGTTIGFIAFSQIPELAK	3	TGQEQVYYVGHSQGTTIGFIAFSQIPELAK3	2478.65			848.395			1745.63	1899.21		1235.95	3244.17	1765.58	1893.46	1527.46	3580.08	2035.49		609.353
P04844	P04844	RPN2_HUMAN	RPN2	Dolichyl-diphosphooligosaccharide--protein glycosyltransferase subunit 2	1	TGQEVVFVAEPDNK	TGQEVVFVAEPDNK	2	TGQEVVFVAEPDNK2	251858	281447	259087	264924	269159	225981	255150	261784	252596	257331	254496	283885	262107	234280	235800	279043	275649	247452
P04844	P04844	RPN2_HUMAN	RPN2	Dolichyl-diphosphooligosaccharide--protein glycosyltransferase subunit 2	1	TGQEVVFVAEPDNKNVYK	TGQEVVFVAEPDNKNVYK	3	TGQEVVFVAEPDNKNVYK3	7477.35		2544.68	8004.99		4050.59	1874.08				4055.99	3319.91	3036.05	4030.67	3742	3304.53	3959.29	4172.36
P07814	P07814	SYEP_HUMAN	EPRS1	Bifunctional glutamate/proline--tRNA ligase	1	TGQEYKPGNPPAEIGQNISSNSSASILESK	TGQEYKPGNPPAEIGQNISSNSSASILESK	3	TGQEYKPGNPPAEIGQNISSNSSASILESK3	66972.3	84048.6	82643.5	91838.3	68821.1	28595.7	35985.8	44089.2	76893.5	70871.9	26332.6	84391.8	40130.1	61557.1	4826.96	27818.9	26386.6	66657.5
Q9UHJ6	Q9UHJ6	SHPK_HUMAN	SHPK	Sedoheptulokinase	1	TGQGCEWTEGGITPVFEPR	TGQGC(UniMod:4)EWTEGGITPVFEPR	2	TGQGC(UniMod:4)EWTEGGITPVFEPR2	10637.9			13622.9	12971.6		6835.85	13297.4	10944.8	12115.8	6708.99	8955.03	12301.1	13291	7020.78	8089.59	15766.9	14850.5
O95819	O95819;Q8N4C8;Q9UKE5	M4K4_HUMAN	MAP4K4	Mitogen-activated protein kinase kinase kinase kinase 4	0	TGQLAAIK	TGQLAAIK	2	TGQLAAIK2	7016.54	7615.56	9950.4	10011.7	7655.65	12438.4	6566.58	9555.69	10311.7	7313.75	7120.07	9721.49	8628.04	9278.23	5945.32	7097.35	4684.5	7746.87
Q6P2Q9	Q6P2Q9	PRP8_HUMAN	PRPF8	Pre-mRNA-processing-splicing factor 8	1	TGQLFLK	TGQLFLK	2	TGQLFLK2	7056.28	10337.6	10957.2	8056.18	10812.1		8322.59	7506.78	8645.23	7512.9		6797.48	7252.4	8132.86	2673.63	7954.44	7086.1	9559.62
Q92785	Q92785	REQU_HUMAN	DPF2	Zinc finger protein ubi-d4	1	TGQPEELVSCSDCGR	TGQPEELVSC(UniMod:4)SDC(UniMod:4)GR	2	TGQPEELVSC(UniMod:4)SDC(UniMod:4)GR2	19747.8	16310.2	14595.8	19815.7	16661.9	17346.9	23627.7	20385.5	20469	21527.2	21211.9		24205.9	21779.5	21562.6	23281.1	21540.1	20665.8
Q01844	Q01844	EWS_HUMAN	EWSR1	RNA-binding protein EWS	1	TGQPMIHIYLDK	TGQPM(UniMod:35)IHIYLDK	2	TGQPM(UniMod:35)IHIYLDK2		8580.41	23911.4
Q01844	Q01844	EWS_HUMAN	EWSR1	RNA-binding protein EWS	1	TGQPMIHIYLDK	TGQPM(UniMod:35)IHIYLDK	3	TGQPM(UniMod:35)IHIYLDK3		42668.3	92977.5	29735.2	22000.7		14115.4							5079.34			4508.6
P35637	P35637	FUS_HUMAN	FUS	RNA-binding protein FUS	1	TGQPMINLYTDR	TGQPM(UniMod:35)INLYTDR	2	TGQPM(UniMod:35)INLYTDR2	59011	390476	720073	255820	75858.1	120293	57220.6	53120.4	75976.9	57968	42625.2	57499	90812.8	59110.9	58919.4	90255.3	56137.1	66508
P35637	P35637	FUS_HUMAN	FUS	RNA-binding protein FUS	1	TGQPMINLYTDRETGK	TGQPM(UniMod:35)INLYTDRETGK	3	TGQPM(UniMod:35)INLYTDRETGK3	10193.7	47495.5	76615.8	45946.8				6285.58	5926.28		6521.67	6900.05				11077.8	6851.66
Q01844	Q01844	EWS_HUMAN	EWSR1	RNA-binding protein EWS	1	TGQPMIHIYLDK	TGQPMIHIYLDK	2	TGQPMIHIYLDK2	30014.6	19508.6			29754.3	26595.2	52771.4	43504.3	31244.5	35799.9	30492.2	33924.9	50142	30917.3	57679.2	24290.2	35382.7	19933.8
Q01844	Q01844	EWS_HUMAN	EWSR1	RNA-binding protein EWS	1	TGQPMIHIYLDK	TGQPMIHIYLDK	3	TGQPMIHIYLDK3	104229	81080.7		73019.4	80353.2	71619.1	129957	115674	115902	112103	90701.1	98584.6	108238	106494	123184	92054.2	109248	79732.2
Q01844	Q01844	EWS_HUMAN	EWSR1	RNA-binding protein EWS	1	TGQPMIHIYLDKETGKPK	TGQPMIHIYLDKETGKPK	4	TGQPMIHIYLDKETGKPK4	16284.1	4972.59		9268.42	3709.37		10908.4	10993.4	8459.48	8181.94	9210.07	8891.35	10160.4	7697.7	14174.9	6796.78	7313.25	5284.74
P35637	P35637	FUS_HUMAN	FUS	RNA-binding protein FUS	1	TGQPMINLYTDR	TGQPMINLYTDR	2	TGQPMINLYTDR2	635851	485602		472939	726769	716758	678276	640272	711480	642690	577200	629838	704420	651857	635034	605015	726068	642837
P35637	P35637	FUS_HUMAN	FUS	RNA-binding protein FUS	1	TGQPMINLYTDRETGK	TGQPMINLYTDRETGK	3	TGQPMINLYTDRETGK3	187649	74886.1		138110	130375	90607.2	104320	134956	121050	104815	176250	117130	137174	143444	165044	142161	153742	142777
P98082	P98082	DAB2_HUMAN	DAB2	Disabled homolog 2	1	TGQQAEPLVVDLK	TGQQAEPLVVDLK	2	TGQQAEPLVVDLK2	4760.57		7971.3	9154.88	3180.8	4476.95		2483.21	4175.89	3028.32	2040.02			4291.7	3348.67	4427.77	2761.72
Q9HD26	Q9HD26	GOPC_HUMAN	GOPC	Golgi-associated PDZ and coiled-coil motif-containing protein	1	TGQSADSGTIK	TGQSADSGTIK	2	TGQSADSGTIK2	4191.68		5236	7372.8	8741.25	7499.92			4961.04	4635.75	5121.89	5219.36	6447.94	6917.85	6723.05		6481.22
Q9C0J8	Q9C0J8	WDR33_HUMAN	WDR33	pre-mRNA 3' end processing protein WDR33	1	TGQSLATLHAHK	TGQSLATLHAHK	3	TGQSLATLHAHK3	6431.94	4707.1	5876.56	6191.08	4337.16	5587.38	4518.78	4158.4	6397.02	5043.06	5575.13		5603.03	4959.59	5947.72	4034.05	4274.09	4787.11
Q969Q5	Q969Q5	RAB24_HUMAN	RAB24	Ras-related protein Rab-24	1	TGQSVDELFQK	TGQSVDELFQK	2	TGQSVDELFQK2	43529.3	51283	59941	42261.4	53984.6	61970.9	36215.3	29189.9	56699	42688.6	34484.7	39514.5	37353.4	39085.8	23788.1	29833.3	41610.9	40282.8
P98170	P98170	XIAP_HUMAN	XIAP	E3 ubiquitin-protein ligase XIAP	1	TGQVVDISDTIYPR	TGQVVDISDTIYPR	2	TGQVVDISDTIYPR2	15652.4	25871.1	18755.2	18502	21983.9	13475.9	15650.4	16013.7	15029.5	16325.5	20845	18256.5	20717.1	17760.9	18056.4	21304.5	13099.7	14390.4
Q6NUK1	Q6NUK1	SCMC1_HUMAN	SLC25A24	Mitochondrial adenyl nucleotide antiporter SLC25A24	1	TGQYSGIYDCAK	TGQYSGIYDC(UniMod:4)AK	2	TGQYSGIYDC(UniMod:4)AK2	9261.43	10148.4	11223.8	12617.2	11818.4	11364.6	12255.2	12041.4	12796.4	13020	12041.3	11646.3	15780.2	10975.7	15445.4	15690.2	15088.5	13427.2
Q99798	Q99798	ACON_HUMAN	ACO2	Aconitate hydratase, mitochondrial	1	TGREDIANLADEFK	TGREDIANLADEFK	3	TGREDIANLADEFK3	10219.7	11225.8	7522.65	10174.2	9923.01	8314.78	13232.4	13972.5	11647.6	13416.3	12615.7	14378.7	13302.2	12045.7	11658.2	12478.9	11351.6	10353.1
P29590	P29590	PML_HUMAN	PML	Protein PML	1	TGSALVQR	TGSALVQR	2	TGSALVQR2	17359.9	32334.2	23816.4	22063.5	20145.6	31798	14795.1	17418	26548.1	16301.4	10359.6	19431.2	20184.9	18351.3	14559.3	10896.9	15881.9	17758.8
Q8IZL8	Q8IZL8	PELP1_HUMAN	PELP1	Proline-, glutamic acid- and leucine-rich protein 1	1	TGSAVAPVHPPNR	TGSAVAPVHPPNR	2	TGSAVAPVHPPNR2	7985.39	10283.1	6986.71	7565.18	10279.6	10887.7	5293.72		9902.35	6320.98	4190.1	5327.39	4511.31	5791.99	6939	6172.09	5924.61	6371.17
Q8IZL8	Q8IZL8	PELP1_HUMAN	PELP1	Proline-, glutamic acid- and leucine-rich protein 1	1	TGSAVAPVHPPNR	TGSAVAPVHPPNR	3	TGSAVAPVHPPNR3	59670.8	73862.2	56708	53094.4	64524.2	68482.4	47027.8	43233.4	57045.5	50262.1	39655.6	42995	35678.7	56619.3	45626.3	37949.4	46431.4	50209.7
Q96D71	Q96D71	REPS1_HUMAN	REPS1	RalBP1-associated Eps domain-containing protein 1	1	TGSDHTNPTSPLLVKPSDLLEENK	TGSDHTNPTSPLLVKPSDLLEENK	4	TGSDHTNPTSPLLVKPSDLLEENK4	4034.85	5439.47	6098.67	4989.63	6184.39	6058.1	6010.5	5992.73	6328.42	7695	6545.28	6326.71	5483	5476.32	5560.8	8014.21	6953.02	7303.37
O75818	O75818	RPP40_HUMAN	RPP40	Ribonuclease P protein subunit p40	1	TGSEESTMMSYFSK	TGSEESTM(UniMod:35)M(UniMod:35)SYFSK	2	TGSEESTM(UniMod:35)M(UniMod:35)SYFSK2			27012.7
O75818	O75818	RPP40_HUMAN	RPP40	Ribonuclease P protein subunit p40	1	TGSEESTMMSYFSK	TGSEESTMMSYFSK	2	TGSEESTMMSYFSK2	18167	4018.31		9209.64	14539.4	16898.5	18129.4	17665.8	12500	18298.1	21292.1	18137.5	20384.5	17041.4	22392.1	17999.7	19620.5	20096
P0DTL6	P0DTL6	ZTRF1_HUMAN	ZFTRAF1	Zinc finger TRAF-type-containing protein 1	1	TGSELMEILDGMDQSHR	TGSELMEILDGMDQSHR	3	TGSELMEILDGMDQSHR3							4625.67				4282.08		4617.92	3805.58	5907.9	1955.88		4440.85
Q9Y678	Q9Y678	COPG1_HUMAN	COPG1	Coatomer subunit gamma-1	1	TGSESSIDR	TGSESSIDR	2	TGSESSIDR2	13758.9	12517.8	9395.45	13991.3	19041.9	15489.3	15088.1	15388.7	14646.5	17791.8	19317.7	13629.5	17142.6	24461.3	16575.1	19685.6	18014.1	22837.2
Q8WXF1	Q8WXF1	PSPC1_HUMAN	PSPC1	Paraspeckle component 1	1	TGSETPQAPMSGVGPVSGGPGGFGR	TGSETPQAPM(UniMod:35)SGVGPVSGGPGGFGR	3	TGSETPQAPM(UniMod:35)SGVGPVSGGPGGFGR3		7475.95	19688.8	7689.56		1312.49									1389.75	2506.57		2347.09
Q8WXF1	Q8WXF1	PSPC1_HUMAN	PSPC1	Paraspeckle component 1	1	TGSETPQAPMSGVGPVSGGPGGFGR	TGSETPQAPMSGVGPVSGGPGGFGR	2	TGSETPQAPMSGVGPVSGGPGGFGR2		6322.99		11792.9	7244.24			10127.5	7522.42	11505.8	10016.8	9564.37	12330.1	13488.8	10347.8	11505.2	10921.4	11302.5
Q8WXF1	Q8WXF1	PSPC1_HUMAN	PSPC1	Paraspeckle component 1	1	TGSETPQAPMSGVGPVSGGPGGFGR	TGSETPQAPMSGVGPVSGGPGGFGR	3	TGSETPQAPMSGVGPVSGGPGGFGR3	9912.58	5645.84		7819.64	7859.06	7179.61	10022.5	8799.49	6864.54	11538.4	11346.3	11380.6	8885.7	9305.52	12548.7	11409.8	10558.5	11068.1
Q15428	Q15428	SF3A2_HUMAN	SF3A2	Splicing factor 3A subunit 2	1	TGSGGVASSSESNR	TGSGGVASSSESNR	2	TGSGGVASSSESNR2	11493.9	20342.9	9328.11	11246.3	16139.8	16041.7	7824.89	12700.6	13205.9	9098.65	17249.8	16314.7	18887.8	20716.6	5938.72	16073.5	17988.2	23056
P49792	P49792	RBP2_HUMAN	RANBP2	E3 SUMO-protein ligase RanBP2	1	TGSGLNSFYDQR	TGSGLNSFYDQR	2	TGSGLNSFYDQR2	26245.9	32677.1	27940.9	28631.3	26426.9	27273.1	25816.9	28377.4	27947.9	29405.6	27124	27216.4	25547.7	27283.5	30038.8	28739.9	24611.8	28860
Q9UPT8	Q9UPT8	ZC3H4_HUMAN	ZC3H4	Zinc finger CCCH domain-containing protein 4	1	TGSGSPFAGNSPAR	TGSGSPFAGNSPAR	2	TGSGSPFAGNSPAR2	6942.68	5693.85	6573.57	7154.4	6152.64		6349.76	5011.14	4798.37	6548.48	5672.01	6054.23	7789.54	6100.2	8761.36	6433.24	7968.86	8259.69
P46977	P46977	STT3A_HUMAN	STT3A	Dolichyl-diphosphooligosaccharide--protein glycosyltransferase subunit STT3A	1	TGSICWAAK	TGSIC(UniMod:4)WAAK	2	TGSIC(UniMod:4)WAAK2					9422.62		14930.7	11841.5		9281.59	9263.56		8539.6	12743.1		8354.79	7299.6
Q8NCN5	Q8NCN5	PDPR_HUMAN	PDPR	Pyruvate dehydrogenase phosphatase regulatory subunit, mitochondrial	1	TGSIFLAQTQDR	TGSIFLAQTQDR	2	TGSIFLAQTQDR2	19392.7	23853.9	20132	20648.4	25511.5	25953.8	13506.5	17041.4	25164.3	18208.6	6990.76	17552.2	17634.1	20522	12316.1	17112.5	18262.4	19743.2
Q6PJT7	Q6PJT7	ZC3HE_HUMAN	ZC3H14	Zinc finger CCCH domain-containing protein 14	1	TGSISSSVSVPAKPER	TGSISSSVSVPAKPER	2	TGSISSSVSVPAKPER2	11276.6	11701.9	15438.7	13928.5	14171.6	9362.5	17599.1	11263.9	15791.4	14513.6	17915.5	12272.2	11900.3	13595	19431.5	13861.5	16868.9	11933
Q6PJT7	Q6PJT7	ZC3HE_HUMAN	ZC3H14	Zinc finger CCCH domain-containing protein 14	1	TGSISSSVSVPAKPER	TGSISSSVSVPAKPER	3	TGSISSSVSVPAKPER3	66165.6	73957.4	63101.7	65321.1	59682.1	53813.1	62025	61767.6	67285.3	56950.1	58889.2	64207.8	60927.4	60353.1	64502.2	54493.6	53196.4	61788
Q9UPN3	Q9UPN3	MACF1_HUMAN	MACF1	Microtubule-actin cross-linking factor 1, isoforms 1/2/3/4/5	1	TGSLEEMTQR	TGSLEEMTQR	2	TGSLEEMTQR2	17347.2	14133.6		17155.5	17568.5	14792.9	16471.3	14870.7	19273.6	18930.4	16129.3	16850.4	17120.8	14775.4	15663.5	14811.3	15871.5	17162.1
Q8IWY9	Q8IWY9	CDAN1_HUMAN	CDAN1	Codanin-1	1	TGSLTDEPADPAR	TGSLTDEPADPAR	2	TGSLTDEPADPAR2	3850.94		5947.9	6041.79	4760	3230.13	4443.31	3816.79	4439.27	5515.38	3367.76		5213.49	3799.73	6562.53		4766.81	3577.93
P22059	P22059	OSBP1_HUMAN	OSBP	Oxysterol-binding protein 1	1	TGSNISGASSDISLDEQYK	TGSNISGASSDISLDEQYK	2	TGSNISGASSDISLDEQYK2	14691.4	18298		16364.5	10409.9	6617.01	12496.8	15155	12835.5	14381.5	18087.4	18561.4	17175.5	14582.7	10464.9	18596.3		14302.4
P22059	P22059	OSBP1_HUMAN	OSBP	Oxysterol-binding protein 1	1	TGSNISGASSDISLDEQYKHQLEETKK	TGSNISGASSDISLDEQYKHQLEETKK	4	TGSNISGASSDISLDEQYKHQLEETKK4				990.144					932.471		651.606	1388.39	1148		752.745	906.682		1104.56
Q14202	Q14202	ZMYM3_HUMAN	ZMYM3	Zinc finger MYM-type protein 3	1	TGSPGPELLFHEGQQK	TGSPGPELLFHEGQQK	3	TGSPGPELLFHEGQQK3	29218.5	32749.9	28501.1	25256.1	34569.1	25145.2	20996.8	19623.3	28144.7	17668.8	27787.7	25136.8	26329.3	26040.2	19652.5	28477.7	18219.8	24724.1
O43237	O43237	DC1L2_HUMAN	DYNC1LI2	Cytoplasmic dynein 1 light intermediate chain 2	1	TGSPGSPGAGGVQSTAK	TGSPGSPGAGGVQSTAK	2	TGSPGSPGAGGVQSTAK2	31662	34143.3	47268.3	34050.6	29657.3	32205.3	28830.3	33921.6	28506.8	29406.4	34013.8	30894.1	32615.8	25101.6	29533	32253	30139.8	26615.3
Q9UPP1	Q9UPP1	PHF8_HUMAN	PHF8	Histone lysine demethylase PHF8	1	TGSPTFVR	TGSPTFVR	2	TGSPTFVR2	5111.72		6696.07		5877.81	9063.61		3995.33	7480.46	4676.15		5546.63	3726.67	7402.82		3929.75
P62857	P62857	RS28_HUMAN	RPS28	Small ribosomal subunit protein eS28	1	TGSQGQCTQVR	TGSQGQC(UniMod:4)TQVR	2	TGSQGQC(UniMod:4)TQVR2	87358.3	106750	57897.6	92679.3	117291	111671	97918.5	94820	78226.2	80785.8	111804	111032	126812	151120	98959.9	119472	98755.5	129553
P15924	P15924	DESP_HUMAN	DSP	Desmoplakin	1	TGSQYDIQDAIDK	TGSQYDIQDAIDK	2	TGSQYDIQDAIDK2	44669.7	39015.3	39494.5	47282.7	37944.7	49322.6	38449.6	38236.7	40480	41546.8	36567.3	40725	38097	33039.1	36130.4	38509.4	39658.3	35154
O14734	O14734	ACOT8_HUMAN	ACOT8	Acyl-coenzyme A thioesterase 8	1	TGSSFSVR	TGSSFSVR	2	TGSSFSVR2	13156.7	14023.7	12751.9	12174.2	10749.5	9772.72	10090.9	10779.4	13757.4	10363.3		11407.9	10592.6	12914.1	9160.67	9256.65	8528.25
Q9P275	Q9P275	UBP36_HUMAN	USP36	Ubiquitin carboxyl-terminal hydrolase 36	1	TGSSSLPGRPSVIPDHSK	TGSSSLPGRPSVIPDHSK	3	TGSSSLPGRPSVIPDHSK3	2148.1	2994.44	2039.61	2338.22	2567.08	2125.4	2230.15	2511.9	4023.1	1404.91	2508.76	1547.31	2895.89	2176.94	2048.64	3108.85	2241.83	2210.08
P35453	P35453	HXD13_HUMAN	HOXD13	Homeobox protein Hox-D13	1	TGSSSSSSSSAVVAARPEAPPAK	TGSSSSSSSSAVVAARPEAPPAK	3	TGSSSSSSSSAVVAARPEAPPAK3	8410.53	5507.34	13080.1	7769.42	4112.96	5968	2747.88	5322.57	7210.45	3336.08	7201.7	8100.49	5282.55	4045.28	4759.85	2939.83		4903.2
Q9BV44	Q9BV44	THUM3_HUMAN	THUMPD3	tRNA (guanine(6)-N(2))-methyltransferase THUMP3	1	TGSVDIIVTDLPFGK	TGSVDIIVTDLPFGK	2	TGSVDIIVTDLPFGK2	37514.7	38639.9	37084.3	40458.2	31998.9	16263.9	42039.6	40060.9	30953.7	37212.3	42579.4	38805	40298.6	37256	41239.4	37358.9	37365.1	31521.4
Q9UPQ9	Q9UPQ9	TNR6B_HUMAN	TNRC6B	Trinucleotide repeat-containing gene 6B protein	1	TGSVGSWGAAR	TGSVGSWGAAR	2	TGSVGSWGAAR2	6805.67				6371.9	6961.16	8418.91	4520.98	6354.72	6821.38		6505.35	5522.07	6820.93	5664.11	6154.51	6279.12	3464.08
Q8N5I2	Q8N5I2	ARRD1_HUMAN	ARRDC1	Arrestin domain-containing protein 1	1	TGSVVLTASTDLR	TGSVVLTASTDLR	2	TGSVVLTASTDLR2	9929.56		3421.1		6585.86		8431.6	6723.99	5926.9	10828.7	6681.45	9410.38	7823.66	11863.8	5585.6	5351.75	6404.96	8479.82
O14974	O14974	MYPT1_HUMAN	PPP1R12A	Protein phosphatase 1 regulatory subunit 12A	1	TGSYGALAEITASK	TGSYGALAEITASK	2	TGSYGALAEITASK2	15421.9	11719.9	14251	16431.9	17034.5	11687.1	15599.6	16122.1	12631.8	15224.1	18814.4	13657	16868	13089.3	17893.7	22051.5	15494.9	16068.8
O43314	O43314;Q6PFW1	VIP2_HUMAN	PPIP5K2	Inositol hexakisphosphate and diphosphoinositol-pentakisphosphate kinase 2	0	TGSYIYEEFMPTDGTDVK	TGSYIYEEFMPTDGTDVK	2	TGSYIYEEFMPTDGTDVK2	5105.8	3608.77		4168.76	6661.58	4957.96	5477.6	5319.09	5373.43	5796.12	6523.51	5910.26	5721.88	6529.51	7792.04	5245.81	7070.41	4460.94
P25705	P25705	ATPA_HUMAN	ATP5F1A	ATP synthase F(1) complex subunit alpha, mitochondrial	1	TGTAEMSSILEER	TGTAEM(UniMod:35)SSILEER	2	TGTAEM(UniMod:35)SSILEER2	63370.7	595675	1.25237e+06	432416	72627.7	121167	74690.4	68349.7	84652.8	84219.2	63498.7	84040.4	106429	67284.8	63170	116140	60452.2	69383.1
P25705	P25705	ATPA_HUMAN	ATP5F1A	ATP synthase F(1) complex subunit alpha, mitochondrial	1	TGTAEMSSILEER	TGTAEMSSILEER	2	TGTAEMSSILEER2	1.4151e+06	863197		1.16538e+06	1.47787e+06	1.48145e+06	1.32251e+06	1.37227e+06	1.41823e+06	1.34056e+06	1.32237e+06	1.31598e+06	1.32478e+06	1.23437e+06	1.22941e+06	1.1784e+06	1.35515e+06	1.24293e+06
P17844	P17844	DDX5_HUMAN	DDX5	Probable ATP-dependent RNA helicase DDX5	1	TGTAYTFFTPNNIK	TGTAYTFFTPNNIK	2	TGTAYTFFTPNNIK2	172582	166690	138198	164077	136104	157141	142357	162336	170751	151237	137953	152361	159147	162723	152337	169412	173486	175352
O75380	O75380	NDUS6_HUMAN	NDUFS6	NADH dehydrogenase [ubiquinone] iron-sulfur protein 6, mitochondrial	1	TGTCGYCGLQFR	TGTC(UniMod:4)GYC(UniMod:4)GLQFR	2	TGTC(UniMod:4)GYC(UniMod:4)GLQFR2	13083.1	9975.11	4549.01	11705.1	8509.48	8719.79	14614.9	14075.2	15363.1	14233.3	14340.1	13552.3	12749.4	10882.9	10343.1	11822.9	13091.9	9162.12
Q96B36	Q96B36	AKTS1_HUMAN	AKT1S1	Proline-rich AKT1 substrate 1	1	TGTELVLLTAAPPPPPRPGPCAYAAHGR	TGTELVLLTAAPPPPPRPGPC(UniMod:4)AYAAHGR	3	TGTELVLLTAAPPPPPRPGPC(UniMod:4)AYAAHGR3	2338.65			1599.59		443.343	936.009			257.776	1648.73	1147.82	1946.31	1289.97	3304	1304.64	1445.7
P18433	P18433	PTPRA_HUMAN	PTPRA	Receptor-type tyrosine-protein phosphatase alpha	1	TGTFCALSTVLER	TGTFC(UniMod:4)ALSTVLER	2	TGTFC(UniMod:4)ALSTVLER2	2948.28	2849.23		4656.18	3317.95		3245.98	2856.76		4451.98	3894.57	1817.37	3807.51	4982.63	3792.91	3691.63	4903.91	3201.24
P04818	P04818	TYSY_HUMAN	TYMS	Thymidylate synthase	1	TGTGTLSVFGMQAR	TGTGTLSVFGM(UniMod:35)QAR	2	TGTGTLSVFGM(UniMod:35)QAR2		22700.3	47686.7	22963.5	6512.93					5426.71			11065.1	10545.8		12086.3		5671.6
P04818	P04818	TYSY_HUMAN	TYMS	Thymidylate synthase	1	TGTGTLSVFGMQAR	TGTGTLSVFGMQAR	2	TGTGTLSVFGMQAR2	67362.3	46806.4		52743.3	61306.5	45286.1	54527	67365.4	65575.2	58378.3	62892.8	57194.3	89751.8	91616.7	116644	87557.3	102386	73521.3
Q68DQ2	Q68DQ2	CRBG3_HUMAN	CRYBG3	Very large A-kinase anchor protein	1	TGTIALSEVENIHQK	TGTIALSEVENIHQK	3	TGTIALSEVENIHQK3	8081.81	9701.33	10680.9	11459	9442.15	10532.9	8397.1	6504.36		9715.16	8170.28	7797.95	6788.71	9468.04	7287.56	9165.32	8043.48	8930.99
P13639	P13639	EF2_HUMAN	EEF2	Elongation factor 2	1	TGTITTFEHAHNMR	TGTITTFEHAHNM(UniMod:35)R	2	TGTITTFEHAHNM(UniMod:35)R2		68347.4	157500	48383.2	16504.5									9467.61	8624.31	19191.9	16138.2
P13639	P13639	EF2_HUMAN	EEF2	Elongation factor 2	1	TGTITTFEHAHNMR	TGTITTFEHAHNM(UniMod:35)R	3	TGTITTFEHAHNM(UniMod:35)R3	257293	1.15913e+06	1.56068e+06	851060	232069	231810	181399	197949	211584	217696	174466	196680	301066	214542	219292	319271	219296	228656
P13639	P13639	EF2_HUMAN	EEF2	Elongation factor 2	1	TGTITTFEHAHNMR	TGTITTFEHAHNM(UniMod:35)R	4	TGTITTFEHAHNM(UniMod:35)R4	6709.07	25870.1	49364.5	22409.3	7776.13				6054.44		2617.52		6510.55	6723.66	5121.08	7092.75
P13639	P13639	EF2_HUMAN	EEF2	Elongation factor 2	1	TGTITTFEHAHNMR	TGTITTFEHAHNMR	2	TGTITTFEHAHNMR2	167055	57459.1		111944	140148	57886.2	166041	106956	124595	136435	260129	124746	206949	136582	290416	216322	311651	137074
P13639	P13639	EF2_HUMAN	EEF2	Elongation factor 2	1	TGTITTFEHAHNMR	TGTITTFEHAHNMR	3	TGTITTFEHAHNMR3	2.01991e+06	1.499e+06		1.61966e+06	1.79511e+06	1.34872e+06	1.8094e+06	1.93794e+06	1.95607e+06	1.7853e+06	1.84925e+06	1.81101e+06	1.91777e+06	2.0102e+06	2.11139e+06	1.95494e+06	2.03767e+06	2.0291e+06
P13639	P13639	EF2_HUMAN	EEF2	Elongation factor 2	1	TGTITTFEHAHNMR	TGTITTFEHAHNMR	4	TGTITTFEHAHNMR4	102039	60218.8		73319.5	88058.5	66339.1	98481.5	87602.3	100341	75587.2	92498.3	79298.9	87648.9	94159.5	102163	91753.7	115098	101778
P41252	P41252	SYIC_HUMAN	IARS1	Isoleucine--tRNA ligase, cytoplasmic	1	TGTIVVEGHELHDEDIR	TGTIVVEGHELHDEDIR	3	TGTIVVEGHELHDEDIR3	156176	172316	129188	162584	149262	147625	149693	154900	149319	141074	163724	164171	140228	127662	156178	139544	137980	122797
P41252	P41252	SYIC_HUMAN	IARS1	Isoleucine--tRNA ligase, cytoplasmic	1	TGTIVVEGHELHDEDIR	TGTIVVEGHELHDEDIR	4	TGTIVVEGHELHDEDIR4	84948.7	80897	83384.1	90057.9	73375.4	75242.4	84850.2	83500.7	77728.2	74966.8	87566.4	84945.9	69843.8	66973	77792.2	77733.3	69344.9	70412.6
Q9H0H5	Q9H0H5	RGAP1_HUMAN	RACGAP1	Rac GTPase-activating protein 1	1	TGTLQPWNSDSTLNSR	TGTLQPWNSDSTLNSR	2	TGTLQPWNSDSTLNSR2	15003.2	10737.8		8777.75	14215.2	18394.8		8779.67	19504.3	9683.05		11908.5	8180.18	13729.3		8841.71		11351.1
P20020	P20020;P23634	AT2B1_HUMAN	ATP2B1	Plasma membrane calcium-transporting ATPase 1	0	TGTLTMNR	TGTLTMNR	2	TGTLTMNR2	16901.1	18572		15595.2	23219.4	26206.5	15718.2	17169.1	25037.9	22534.8	12273.2	17444.5	14729.6	18271.7	12332.9	11027.6	11504.1	15846
P05023	P05023;P13637;P20648;P50993;P54707;Q13733	AT1A1_HUMAN	ATP1A1	Sodium/potassium-transporting ATPase subunit alpha-1	0	TGTLTQNR	TGTLTQNR	2	TGTLTQNR2	19305.8	24181.6	11022.9	14834.6	28684.7	31081.7	18879.9	16248.2	17441.8	12082.5	22507.6	16346	20562.2	28126.8	18067.1	23308.7	20463.5	24749.3
Q9HD20	Q9HD20	AT131_HUMAN	ATP13A1	Endoplasmic reticulum transmembrane helix translocase	1	TGTLTSDSLVVR	TGTLTSDSLVVR	2	TGTLTSDSLVVR2	14123	16224.3	16753.1	12861.6	17649.9	11265.2	14207.8	11664.9	17770.5	15842.1	11754.6	15762.3	11863.2	12616.9	8315.92	9794.24	8529.7	11093.6
P16615	P16615;Q93084	AT2A2_HUMAN	ATP2A2	Sarcoplasmic/endoplasmic reticulum calcium ATPase 2	0	TGTLTTNQMSVCR	TGTLTTNQM(UniMod:35)SVC(UniMod:4)R	2	TGTLTTNQM(UniMod:35)SVC(UniMod:4)R2	2911.47	16071	27501.2	14434.1								3229.43			3737.97	4036.21
P16615	P16615;Q93084	AT2A2_HUMAN	ATP2A2	Sarcoplasmic/endoplasmic reticulum calcium ATPase 2	0	TGTLTTNQMSVCR	TGTLTTNQMSVC(UniMod:4)R	2	TGTLTTNQMSVC(UniMod:4)R2	42518.1	13942		27484.8	29619.2	21023.8	38109.4	36813.5	28148.7	39304.1	48360.1	36471.3	29322	32985	38050.8	37064.3	44433.7	29561.6
Q9UKV3	Q9UKV3	ACINU_HUMAN	ACIN1	Apoptotic chromatin condensation inducer in the nucleus	1	TGTLVEEAFWIDK	TGTLVEEAFWIDK	2	TGTLVEEAFWIDK2	75340.1	39646.3		61682	67326.2	35986.8	88393.2	82285.5	58013.6	90406	90323.8	86069	81497.6	88197.1	107189	80602.4	82000.8	87543.8
Q9UKV3	Q9UKV3	ACINU_HUMAN	ACIN1	Apoptotic chromatin condensation inducer in the nucleus	1	TGTLVEEAFWIDKIK	TGTLVEEAFWIDKIK	3	TGTLVEEAFWIDKIK3	4354.23	3369.13		4427.87	3663.6		4600.74	3284.64	5405.5	4654.97	4547.98	6412.57	5088.74	2623.22	5600.89	4971.79	3823.26	3899.96
Q9NZT2	Q9NZT2	OGFR_HUMAN	OGFR	Opioid growth factor receptor	1	TGTQEVGGQDPGEAVQPCR	TGTQEVGGQDPGEAVQPC(UniMod:4)R	2	TGTQEVGGQDPGEAVQPC(UniMod:4)R2	6132.4	6034.58		6994.56	4085.62		6721.37	5894.91	5697.33		7825.12	7947.57	6183.13	4952.22	8033.42	4838.89	8115.1	6103.38
P35237	P35237;P50452	SPB6_HUMAN	SERPINB6	Serpin B6	0	TGTQYLLR	TGTQYLLR	2	TGTQYLLR2	60865	65650.3	59912.9	61257.2	67273.5	67005	70823.8	69328.9	66654.2	70641.2	63941.4	71177.2	65415.4	60563.8	58755.9	61051.1	66211.6	57383.5
Q9BV86	Q9BV86	NTM1A_HUMAN	NTMT1	N-terminal Xaa-Pro-Lys N-methyltransferase 1	1	TGTSCALDCGAGIGR	TGTSC(UniMod:4)ALDC(UniMod:4)GAGIGR	2	TGTSC(UniMod:4)ALDC(UniMod:4)GAGIGR2	29822.5	23131.2	22797.4	29949	25442.2	29547.8	36102.8	30606.7	26239.1	33697	32759.1	29542.7	29200.5	21586.3	23915.6	31462.3	32826.4	25825.2
Q9NZM3	Q9NZM3	ITSN2_HUMAN	ITSN2	Intersectin-2	1	TGTSEWAVPQPTR	TGTSEWAVPQPTR	2	TGTSEWAVPQPTR2	18320.5	4674.45		9818.85	14638.1	10451.3	14360.9	15197.1	16040.8	14231.1	14517.4	15933.1	13230.9	17024.6	14375.2	15269.8	14939	14799.7
Q99436	Q99436	PSB7_HUMAN	PSMB7	Proteasome subunit beta type-7	1	TGTTIAGVVYK	TGTTIAGVVYK	2	TGTTIAGVVYK2	5591.06	10414.9	6541.38	4720.34	7250.68	10866.2	3800.68	5565.75	11688.6	7428.78	1977.43	6036.45	3015.51	8035.95	3028.19	5180.06		12381.5
P49327	P49327	FAS_HUMAN	FASN	Fatty acid synthase	1	TGTVSLEVR	TGTVSLEVR	2	TGTVSLEVR2	397946	505481	378685	399071	396840	512298	387805	358892	481129	361343	306083	345035	358181	394175	259556	295990	333828	399454
Q86YR5	Q86YR5	GPSM1_HUMAN	GPSM1	G-protein-signaling modulator 1	1	TGVAFFEAAVQVGTEDLK	TGVAFFEAAVQVGTEDLK	2	TGVAFFEAAVQVGTEDLK2								4045.34							4339.95	4423.46
Q05655	Q05655	KPCD_HUMAN	PRKCD	Protein kinase C delta type	1	TGVAGEDMQDNSGTYGK	TGVAGEDMQDNSGTYGK	2	TGVAGEDMQDNSGTYGK2	11964.9			14319.6	12280.6		11166.3	14519.1	12210.4	14253	12266.9	15386	9606.3	13474.1	12357.7	16513.2	13848.3	8773.6
Q9NZ43	Q9NZ43	USE1_HUMAN	USE1	Vesicle transport protein USE1	1	TGVAGSQPVSEK	TGVAGSQPVSEK	2	TGVAGSQPVSEK2	5841.93	3712.19	5184.55	7817.8	6060.72	4876.69	4445.33	5551.48	5944.24	4425.75	8134.93	2124.58	5156.86	5344.26	7723.36	5221.5	6712.31	4084.11
Q01581	Q01581	HMCS1_HUMAN	HMGCS1	Hydroxymethylglutaryl-CoA synthase, cytoplasmic	1	TGVAPDVFAENMK	TGVAPDVFAENM(UniMod:35)K	2	TGVAPDVFAENM(UniMod:35)K2	9030.32	61163.7	150087	33251.8	12190.8	16009.9	8912.77	8060.87	10627.5	12050	7407.21	10460.7	12589	7898.07	5790.74	13031.5	9362.02	8015.66
Q01581	Q01581	HMCS1_HUMAN	HMGCS1	Hydroxymethylglutaryl-CoA synthase, cytoplasmic	1	TGVAPDVFAENMK	TGVAPDVFAENMK	2	TGVAPDVFAENMK2	119570	92429.7		84189.4	157771	150876	140238	118916	131923	134365	127502	130974	127752	128999	97216.2	120330	148045	128576
P21333	P21333	FLNA_HUMAN	FLNA	Filamin-A	1	TGVAVNKPAEFTVDAK	TGVAVNKPAEFTVDAK	2	TGVAVNKPAEFTVDAK2	32905.7	32276.7	45335.6	43964.7	40630.7	33521.1	46236.3	38627.2	28800.9	34728.7	57263.8	39692.9	65690.8	50905	80509	74628.2	58198.2	41551.5
P21333	P21333	FLNA_HUMAN	FLNA	Filamin-A	1	TGVAVNKPAEFTVDAK	TGVAVNKPAEFTVDAK	3	TGVAVNKPAEFTVDAK3	138190	169280	149478	140039	136803	168954	111765	124783	135324	122542	127311	126165	165922	159429	151184	166328	155381	173480
P21333	P21333	FLNA_HUMAN	FLNA	Filamin-A	1	TGVELGKPTHFTVNAK	TGVELGKPTHFTVNAK	3	TGVELGKPTHFTVNAK3	47095.6	49836.9	35374.7	41952	35192.7	35136.5	42712.5	39816.3	40387.6	34775	30874.1	35717.7	54503.1	51204.7	57971.9	47970.3	57160.4	43192.9
P21333	P21333	FLNA_HUMAN	FLNA	Filamin-A	1	TGVELGKPTHFTVNAK	TGVELGKPTHFTVNAK	4	TGVELGKPTHFTVNAK4	42849.5	34893.3	29909.1	48413.5	33058.1	22337	36767.6	30355.5	36926.9	27791.1	32574.1	30221.2	48583.1	48480.2	50827.1	44990.6	54391.6	40094.5
Q14315	Q14315	FLNC_HUMAN	FLNC	Filamin-C	1	TGVEVGKPTHFTVLTK	TGVEVGKPTHFTVLTK	3	TGVEVGKPTHFTVLTK3	6556.67	5803.57	7076	5311.29	6588.6	5016.69	8946.24	5015.65	6383.04	6288.26	4530.28	4922.1	6518.63	7207.59	3918.28	6436.63	6901.69	4015.32
Q14315	Q14315	FLNC_HUMAN	FLNC	Filamin-C	1	TGVEVGKPTHFTVLTK	TGVEVGKPTHFTVLTK	4	TGVEVGKPTHFTVLTK4	5640.5	6994.24	5436.35	7102.31			7744.06	6898.72		6361.96	3914.92	6356.16	5509.34	6021.75	6332.25		6716.78
Q9UBW7	Q9UBW7	ZMYM2_HUMAN	ZMYM2	Zinc finger MYM-type protein 2	1	TGVGPFNPGR	TGVGPFNPGR	2	TGVGPFNPGR2	26472.9	24127.7	12964.1	30735.5				31405.5				27979.6			28302.9		22559.6
Q9P2T1	Q9P2T1	GMPR2_HUMAN	GMPR2	GMP reductase 2	1	TGVGYPQLSAVMECADAAHGLK	TGVGYPQLSAVMEC(UniMod:4)ADAAHGLK	3	TGVGYPQLSAVMEC(UniMod:4)ADAAHGLK3	11722.8			12232	9623.31	7248.52	16041.1	15846.5	13225.5	14431.5	15672.2	15141	13928.4	13643.7	13152.7	20238.7
P62888	P62888	RL30_HUMAN	RPL30	Large ribosomal subunit protein eL30	1	TGVHHYSGNNIELGTACGK	TGVHHYSGNNIELGTAC(UniMod:4)GK	2	TGVHHYSGNNIELGTAC(UniMod:4)GK2		7917.35	12503.3	8325.65	11498.4	8203.71	15801.3	8204.61			21663.9			9563.79	18726.5	16597.3	19616.6
P62888	P62888	RL30_HUMAN	RPL30	Large ribosomal subunit protein eL30	1	TGVHHYSGNNIELGTACGK	TGVHHYSGNNIELGTAC(UniMod:4)GK	3	TGVHHYSGNNIELGTAC(UniMod:4)GK3	223995	191954	163610	236387	178617	124290	212187	202627	168873	194467	224331	204094	218540	200831	243354	221030	239997	191727
P62888	P62888	RL30_HUMAN	RPL30	Large ribosomal subunit protein eL30	1	TGVHHYSGNNIELGTACGK	TGVHHYSGNNIELGTAC(UniMod:4)GK	4	TGVHHYSGNNIELGTAC(UniMod:4)GK4	74123.7	85213.3	48547.6	71280.5	57852.4	63376.9	45540	57590.2	73689.4	57516.5	40962	50631.2	50487.9	64938.3	43586.3	46267.6	43531.7	67461.8
P98082	P98082	DAB2_HUMAN	DAB2	Disabled homolog 2	1	TGVIEHEHPVNK	TGVIEHEHPVNK	3	TGVIEHEHPVNK3	8851.33	15070.3	13007.8	10580.6	12841.3	12053.4	10784.7	9049.68	9687.56	10531.7	10331.1	10765.7	10774.6	8910.87	8486.03	10254.1	10451.9	9988.49
Q9NR09	Q9NR09	BIRC6_HUMAN	BIRC6	Dual E2 ubiquitin-conjugating enzyme/E3 ubiquitin-protein ligase BIRC6	1	TGVKPDASDQEPEGLTLLVPDIQK	TGVKPDASDQEPEGLTLLVPDIQK	3	TGVKPDASDQEPEGLTLLVPDIQK3	9234.73	9742.55	4350.56	7546.11	10210.4		6289.51	8781.77		9485.26	6157.99	8491.14	8049.42	7687.54	6887.16	8772.62	5590.45	8235.49
Q96D71	Q96D71	REPS1_HUMAN	REPS1	RalBP1-associated Eps domain-containing protein 1	1	TGVLAAVLASQPSIPR	TGVLAAVLASQPSIPR	2	TGVLAAVLASQPSIPR2		2976.63			4068.75	5654.81			5023.22
Q96D71	Q96D71	REPS1_HUMAN	REPS1	RalBP1-associated Eps domain-containing protein 1	1	TGVLAAVLASQPSIPR	TGVLAAVLASQPSIPR	3	TGVLAAVLASQPSIPR3	4036.85	4701.4	4310.33	2815.69	3731.42		5604.88	3818.91	3936.65	4634.18	5041.16	5032.6	3500.83	4526.59	5897.75	3503.43	4816.1	4512.36
Q8NDI1	Q8NDI1	EHBP1_HUMAN	EHBP1	EH domain-binding protein 1	1	TGVLNENTVSAGK	TGVLNENTVSAGK	2	TGVLNENTVSAGK2	14523	14264	17777.2	15808.2	14893.6	12402.3	15960.4	13298.2	14876.6	14231.1	16000.3	16549.6	14665.4	11732.8	16332.3	19769.7	14440.7	14845.5
O15460	O15460	P4HA2_HUMAN	P4HA2	Prolyl 4-hydroxylase subunit alpha-2	1	TGVLTVASYR	TGVLTVASYR	2	TGVLTVASYR2	25126.3	36593.1	23459.6	27783.9	39446.3	27582.7	22869.2	24634.3	48842.4	23253.4	12486.6	23321.1	21372.4	27481.2	10640.3	20223.4	20249.5	35566.7
P19447	P19447	ERCC3_HUMAN	ERCC3	General transcription and DNA repair factor IIH helicase/translocase subunit XPB	1	TGVPDGIMQFIK	TGVPDGIMQFIK	2	TGVPDGIMQFIK2	4421.44	2282.4				8146.79	3498.49	3310.29	4125.53		3808.41	3196.58	4122.46	2783.65	3740.71	3240.37	2428.73
P28290	P28290	ITPI2_HUMAN	ITPRID2	Protein ITPRID2	1	TGVPSTASVGK	TGVPSTASVGK	2	TGVPSTASVGK2	3146.69	4621.67	4093.32	4289.34	3102.25	3139.05	3281.31	3092.52	4350.18	4216.8	2307.98	3009.06	3295.57	3310.67	3183.98	2420.27	2150.71	3789.55
P40763	P40763	STAT3_HUMAN	STAT3	Signal transducer and activator of transcription 3	1	TGVQFTTK	TGVQFTTK	2	TGVQFTTK2	10836.1	14087		11897.6	12620	10742.6	11163.4	9950.63	12465	12997.8	11478.2	10076.7	11957.7	12697.3	13826.6	9535.65	11651.1
P42224	P42224	STAT1_HUMAN	STAT1	Signal transducer and activator of transcription 1-alpha/beta	1	TGVQFTVK	TGVQFTVK	2	TGVQFTVK2	3782.74		4952.95	4767.11		4025.77	5469.23	5881.16	3888.01	7123.76	4336.13		4556.42	3230.11	4070.63	4172.48	4633.83	3917.86
P53621	P53621	COPA_HUMAN	COPA	Coatomer subunit alpha	1	TGVQTFR	TGVQTFR	2	TGVQTFR2	44651.2	55938.4	63081.1	50578.9	64713.6	69731.7	41312.6	43542.9	46402.6	49321.1	30749.1	44219.7	42234.2	47060	36065.1	35342.7	35313.4	41729.5
Q9NQW6	Q9NQW6	ANLN_HUMAN	ANLN	Anillin	1	TGVSKPIVK	TGVSKPIVK	2	TGVSKPIVK2	4616.71	4774.8	2356.7	5555.61			5939.96	5886.31	7510.24	3682.24		4843.82	4993.75	6181.7	5043.01	4894.26	5520.1	4966.61
Q5T5U3	Q5T5U3	RHG21_HUMAN	ARHGAP21	Rho GTPase-activating protein 21	1	TGVSPGDVSDSATSDSTK	TGVSPGDVSDSATSDSTK	2	TGVSPGDVSDSATSDSTK2	4464.53	5576.68	5926.28		7284.11	2914.53	4400.57	5954.12	5456.92	5627.38	6075.65	6756.44	7135.85	5995.94	8726.27	6275.13	9241.54	6287.18
Q00341	Q00341	VIGLN_HUMAN	HDLBP	Vigilin	1	TGVSVEIPPSDSISETVILR	TGVSVEIPPSDSISETVILR	2	TGVSVEIPPSDSISETVILR2								33809.1	10712.9				11597.4	34320.1	33605.2	21930	23919.2
Q9UQ53	Q9UQ53	MGT4B_HUMAN	MGAT4B	Alpha-1,3-mannosyl-glycoprotein 4-beta-N-acetylglucosaminyltransferase B	1	TGVSVVMGIPSVR	TGVSVVM(UniMod:35)GIPSVR	3	TGVSVVM(UniMod:35)GIPSVR3				20157.6	16684.4		21309.5			18364.9	18427.5				17718
Q9H900	Q9H900	ZWILC_HUMAN	ZWILCH	Protein zwilch homolog	1	TGVTEWLEPLEAK	TGVTEWLEPLEAK	2	TGVTEWLEPLEAK2	18085.2	6970.28		8325.73	9969.49	13536.9	15620	15816.1	14452.7	18511.9	17796	17587.4	17425.7	18137.7	18985.4	16707	18932.2	13510.9
P52292	P52292	IMA1_HUMAN	KPNA2	Importin subunit alpha-1	1	TGVVPQLVK	TGVVPQLVK	2	TGVVPQLVK2	103349	175405	159813	106447	177661	244462	118341	104379	157038	123601	94591.1	110478	116422	113772	80411.6	116674	110103	115513
P38117	P38117	ETFB_HUMAN	ETFB	Electron transfer flavoprotein subunit beta	1	TGVVTDGVK	TGVVTDGVK	2	TGVVTDGVK2	19348.6	30486	26222.3	20921.9	30433.5	48802.8	16185.9	19901.2	25807.6	22033.9	11038.5	19999.3	17617.1	21213.3	12931.3		14406.9	21824.7
Q8WVQ1	Q8WVQ1	CANT1_HUMAN	CANT1	Soluble calcium-activated nucleotidase 1	1	TGVVYQIEGSK	TGVVYQIEGSK	2	TGVVYQIEGSK2	8113.06	10214.2	12260.2	9167.89	11121.2	12866.1	8751.95	10524.5	9708.49	9721.46	10443.4	11267.3	9925.83	9698.48	8848.14	9325.3	7798.14	9758.23
Q15788	Q15788	NCOA1_HUMAN	NCOA1	Nuclear receptor coactivator 1	1	TGWEDLVR	TGWEDLVR	2	TGWEDLVR2	2700.78			1931.22		2567.78	3116.55	3448.49	2886.02	3104.78	2863.02	2956.76	2345.16	2385.01	3276.7	3555.63	1971.39	2302.99
Q14155	Q14155;Q15052	ARHG7_HUMAN	ARHGEF7	Rho guanine nucleotide exchange factor 7	0	TGWFPSNYVR	TGWFPSNYVR	2	TGWFPSNYVR2	10631.7	8435.76		6196.26	5066.67	5980.08	11449.3	8807.27	12497.8	9313.87	10126.4	8476.39	7261.59	8819.44	8465.99	8747.22	9906.68	7574.28
Q9NSE4	Q9NSE4	SYIM_HUMAN	IARS2	Isoleucine--tRNA ligase, mitochondrial	1	TGWISTSSIWK	TGWISTSSIWK	2	TGWISTSSIWK2	66289.3	29413.8		35912.5	57305.4	44013.8	80004.8	81695.9	88148.7	75055.6	70721.1	64435.9	68058.8	64851	75890	57036.4	76102.3	61203.6
Q07864	Q07864	DPOE1_HUMAN	POLE	DNA polymerase epsilon catalytic subunit A	1	TGWLINMHPTEILDEDKR	TGWLINMHPTEILDEDKR	3	TGWLINMHPTEILDEDKR3	5536.81			2959.77	2250.76		5702.97	5501.71		3064.27	6934.81	5680.16	5106.36	4252.41	9403.69	6644.99	4584.19	3275.35
Q07864	Q07864	DPOE1_HUMAN	POLE	DNA polymerase epsilon catalytic subunit A	1	TGWLINMHPTEILDEDKR	TGWLINMHPTEILDEDKR	4	TGWLINMHPTEILDEDKR4	4893.3			3792.51			5072.04	5211.74	3463.42	3955.7	5141.21	4013	3826.21	4202.41	11560.9	6601.3	4364.12
O00425	O00425	IF2B3_HUMAN	IGF2BP3	Insulin-like growth factor 2 mRNA-binding protein 3	1	TGYAFVDCPDESWALK	TGYAFVDC(UniMod:4)PDESWALK	2	TGYAFVDC(UniMod:4)PDESWALK2	39306.3	16937		21879.9	24502.3	27569.9	38286	32481.3	26043.7	35695.4	40526.9	37716.2	32380.8	34677.2	44658	39932	35921.3	30781.5
Q13561	Q13561	DCTN2_HUMAN	DCTN2	Dynactin subunit 2	1	TGYESGEYEMLGEGLGVK	TGYESGEYEM(UniMod:35)LGEGLGVK	2	TGYESGEYEM(UniMod:35)LGEGLGVK2		48322.4	95753.9	41040.6			5795.59		8252.3				10243.2			8369.19	6305.72
Q13561	Q13561	DCTN2_HUMAN	DCTN2	Dynactin subunit 2	1	TGYESGEYEMLGEGLGVK	TGYESGEYEMLGEGLGVK	2	TGYESGEYEMLGEGLGVK2	121144	63964.8		97767.7	106567	78494.4	136893	147384	108241	138725	144243	143755	145399	143166	176697	164410	148068	141856
Q13561	Q13561	DCTN2_HUMAN	DCTN2	Dynactin subunit 2	1	TGYESGEYEMLGEGLGVK	TGYESGEYEMLGEGLGVK	3	TGYESGEYEMLGEGLGVK3	10160.4			7300.8	10432.1		5620.43	8635.35	9115.17	9527.97	8452.36	7494.36	8209.52	7941.88	7108.59	9507.24	10645.1	12034.8
Q8N3C0	Q8N3C0	ASCC3_HUMAN	ASCC3	Activating signal cointegrator 1 complex subunit 3	1	TGYFSSTDLGR	TGYFSSTDLGR	2	TGYFSSTDLGR2	24220.5	28022.2	24984.9	24690.4	30091.8	33455.3	24798.6	24839.7	24777.7	27575.2	18650.7	22245.4	28774.2	30539.7	27630.2	27429.6	31103.9	31987.1
O95218	O95218	ZRAB2_HUMAN	ZRANB2	Zinc finger Ran-binding domain-containing protein 2	1	TGYGGGFNER	TGYGGGFNER	2	TGYGGGFNER2	113917	143001	133687	134192	124281	121216	127803	138583	139387	134221	109126	137529	128022	126203	134473	117702	121834	131905
Q8NC60	Q8NC60	NOA1_HUMAN	NOA1	Nitric oxide-associated protein 1	1	TGYGVEELISALQR	TGYGVEELISALQR	2	TGYGVEELISALQR2	21098.1	17290.4	15035.1	19808	13704.2	12882.6	23981.2	21546.1	17734.4	18074.9	25439.8	21115.9	22498.2	16579.7	21957.3	23564.9	22134.4	19514.5
Q8NC60	Q8NC60	NOA1_HUMAN	NOA1	Nitric oxide-associated protein 1	1	TGYGVEELISALQR	TGYGVEELISALQR	3	TGYGVEELISALQR3	1781.13	2057.68	1676.23	2242.6	797.518		1722.35	1810.96	2331.65	1049.49	1649.51	1857.76	2048.6	1488.12	2567	1935.8	2047.1	1652.37
Q9Y4C8	Q9Y4C8	RBM19_HUMAN	RBM19	Probable RNA-binding protein 19	1	TGYIFVDFSNEEEVK	TGYIFVDFSNEEEVK	2	TGYIFVDFSNEEEVK2	8065.18	3870.11		7001.88	3254.02		6605.57	6862.28	2325.08	5566.45	6173.7	6032.67	8399.94	5417.12	8268.26	5639.96	6357.55	3863.69
Q9P265	Q9P265	DIP2B_HUMAN	DIP2B	Disco-interacting protein 2 homolog B	1	TGYLGFVR	TGYLGFVR	2	TGYLGFVR2		6894.32		5674.8		6890.67						5988.63	7176.35			5991.54		7953.1
O43660	O43660	PLRG1_HUMAN	PLRG1	Pleiotropic regulator 1	1	TGYNFQR	TGYNFQR	2	TGYNFQR2	54990.7	57757.3	52884.9	56641.1	56008	51773.6	51493.9	55300.9	54170	54840	50045.6	53706.8	59309	57915.7	44120.2	53944.1	54814.7	58553.8
Q9BZF1	Q9BZF1	OSBL8_HUMAN	OSBPL8	Oxysterol-binding protein-related protein 8	1	TGYSAILEFK	TGYSAILEFK	2	TGYSAILEFK2	10699.2	9740.47	5690.18	8316.39	8435.75	5511.49	12500.3	12625.4	8032.09	13549	9728.49	4566.66	7528.05	10509.8	15495.2	11413.7	6757.21	7818.1
P43897	P43897	EFTS_HUMAN	TSFM	Elongation factor Ts, mitochondrial	1	TGYSFVNCK	TGYSFVNC(UniMod:4)K	2	TGYSFVNC(UniMod:4)K2	12682.7	15573	11370.7	15684	15360	16581.9	16082.5	12556.1	15159.9	15803.6	12563.6	15715.2	14330.8		10174.3	9994.3	11144.1
O43390	O43390;O60506	HNRPR_HUMAN	HNRNPR	Heterogeneous nuclear ribonucleoprotein R	0	TGYTLDVTTGQR	TGYTLDVTTGQR	2	TGYTLDVTTGQR2	463503	552955	488366	465538	494367	483432	475232	463360	437055	465716	377622	450063	447519	455099	408739	423719	411310	437738
O95139	O95139	NDUB6_HUMAN	NDUFB6	NADH dehydrogenase [ubiquinone] 1 beta subcomplex subunit 6	1	TGYTPDEK	TGYTPDEK	2	TGYTPDEK2	10999.7	11879.6	9673.12	17321.5	15483.6	14457	10606.3	16593.4	8920.83	15955.9	10425.6	14588.7	15430.8	14764.2	15506.2	14057.6	13660.4	14608.8
O43639	O43639	NCK2_HUMAN	NCK2	Cytoplasmic protein NCK2	1	TGYVPSNYVER	TGYVPSNYVER	2	TGYVPSNYVER2	10529	20335.6	20079.2	16671.3	15824.7	20632.1	16623.2	14587.9	18717.4	19701	17391.6	16015.1	16663.3	19888.3	16878.3	17152.4	13868.7	18057.2
Q969V3	Q969V3	NCLN_HUMAN	NCLN	BOS complex subunit NCLN	1	THAAYNLLFFASGGGK	THAAYNLLFFASGGGK	3	THAAYNLLFFASGGGK3	8137.93	4079.47	2557.86	5417.65	2284.92		5967.33	5192.19	5586.5	4792.33	5112.05	5655.96	6809.04	7073.63	8735.35	5034.53	5621.56	2904.26
Q96KM6	Q96KM6	Z512B_HUMAN	ZNF512B	Zinc finger protein 512B	1	THAENWFR	THAENWFR	2	THAENWFR2	8328.39			9344.6			7331.97		7818.74	8563.81	7429.97		9642.95		8477.71	7333.71	7500.72	7148.2
P25786	P25786	PSA1_HUMAN	PSMA1	Proteasome subunit alpha type-1	1	THAVLVALK	THAVLVALK	2	THAVLVALK2	71936.7	103850	65659.6	80133.7	61556.8	64177.4	75058.4	58320.2	114683	72337.6	31103.6	50442.9	59220.2	82840.1	53474.8	47205.4	65353.5	63801.5
P25786	P25786	PSA1_HUMAN	PSMA1	Proteasome subunit alpha type-1	1	THAVLVALKR	THAVLVALKR	2	THAVLVALKR2	1778.93	1334.26		1711.37			1346.68	1546.42		1273.47	1959.7	962.541	1524.39	2074.8	1775.84	1048	1737.99	1866.69
P25786	P25786	PSA1_HUMAN	PSMA1	Proteasome subunit alpha type-1	1	THAVLVALKR	THAVLVALKR	3	THAVLVALKR3	8809.93	5167.26	1536.21	9190.93	1862.53	2093.93	7859.55	12253.6	8441.45	6002.07	8601.25	7101.98	8218.06	8637.38	12899.3	5643.79	10354.8	8201.38
Q9Y697	Q9Y697	NFS1_HUMAN	NFS1	Cysteine desulfurase	1	THAYGWESEAAMER	THAYGWESEAAMER	3	THAYGWESEAAMER3	8744.47	960.881		4114.53	5085.78	6544.2	7036.63	6897.25	6868.4	8008.16	6054.15	7880.02	5608.1	6761.25	6730.81	6389.05	5979.28	7816.75
Q6PJG6	Q6PJG6	BRAT1_HUMAN	BRAT1	Integrator complex assembly factor BRAT1	1	THCPYAVALPEVAPAQPLTEALR	THC(UniMod:4)PYAVALPEVAPAQPLTEALR	3	THC(UniMod:4)PYAVALPEVAPAQPLTEALR3	19710.6	18050.6	11515.1	17150.4	10390.5	5554.09	21035.5	19461.7	18985.5	18053.6	22693.2	18615.2	20985.6	19924.9	22568.4	23270.6	19201.8	15609.5
Q9H410	Q9H410	DSN1_HUMAN	DSN1	Kinetochore-associated protein DSN1 homolog	1	THDHQLESSLSPVEVFAK	THDHQLESSLSPVEVFAK	3	THDHQLESSLSPVEVFAK3	2556.39	1962.31		2596.2			3055.71		941.613	1634.63	2341.52	1925.18	3191.24	3750.78	3206.67		2816.72	2291.84
O43660	O43660	PLRG1_HUMAN	PLRG1	Pleiotropic regulator 1	1	THDMFVADNGKPVPLDEESHK	THDMFVADNGKPVPLDEESHK	4	THDMFVADNGKPVPLDEESHK4	3324.42	2482.89		3112.26	1973.77		5046.4	3503.02	2995.69	5474.09	6385.58	5150.08	6749.48	3057.76	6051.47	6161.12	5815.36	4210.95
P21333	P21333	FLNA_HUMAN	FLNA	Filamin-A	1	THEAEIVEGENHTYCIR	THEAEIVEGENHTYC(UniMod:4)IR	3	THEAEIVEGENHTYC(UniMod:4)IR3	13361.3	12525.8	12066	15347.3	10526.5	8633.5	15121.6	12018	9796.62	10799.7	14329.3	13095.3	16949.5	14351.7	17509.2	19698.2	17616.5	13650.2
P21333	P21333	FLNA_HUMAN	FLNA	Filamin-A	1	THEAEIVEGENHTYCIR	THEAEIVEGENHTYC(UniMod:4)IR	4	THEAEIVEGENHTYC(UniMod:4)IR4	11118.7	9295.16	10532.7	13724.6	7323.79	7317.74	8949.47	9305.46	6647.65	7717.27	7245.25	8270.52	10398.9	9357.13	7262.2	12248.5	6834.35	8115.75
P35579	P35579	MYH9_HUMAN	MYH9	Myosin-9	1	THEAQIQEMR	THEAQIQEM(UniMod:35)R	3	THEAQIQEM(UniMod:35)R3	22392.2	114768	206242	77784.5	23850.8	25706.9	18290.2	22304.3	24138.5	24742.2	21814.9	21030.4	27492.2	19972.7	19921.3	32881.2	21286.2	22806.8
P35579	P35579	MYH9_HUMAN	MYH9	Myosin-9	1	THEAQIQEMR	THEAQIQEMR	2	THEAQIQEMR2	110785	65152.1		76344.5	109480	94483.3	115657	103390	109866	111336	135482	110451	110024	109647	111708	113417	125235	112552
P35579	P35579	MYH9_HUMAN	MYH9	Myosin-9	1	THEAQIQEMR	THEAQIQEMR	3	THEAQIQEMR3	154020	109625		112108	146834	168576	152108	159388	160067	158359	135398	150739	138324	151038	130707	122182	137909	169154
O75533	O75533	SF3B1_HUMAN	SF3B1	Splicing factor 3B subunit 1	1	THEDIEAQIR	THEDIEAQIR	2	THEDIEAQIR2	263786	285179	246595	273373	268560	275633	276149	266042	275685	266677	286143	274116	286632	278614	317937	315625	312109	273372
O75533	O75533	SF3B1_HUMAN	SF3B1	Splicing factor 3B subunit 1	1	THEDIEAQIR	THEDIEAQIR	3	THEDIEAQIR3	52334.2	68661.3	44336.6	49397.3	45369.8	79698.2	29492	39427.5	64303.8	40191.2	15811	31951.6	34078.9	44031.1	23905.7	25129.9	20078.7	51117.1
Q6ZS30	Q6ZS30	NBEL1_HUMAN	NBEAL1	Neurobeachin-like protein 1	1	THEEASALR	THEEASALR	2	THEEASALR2			4074.56	3747.94		3194.76	3879.96	3416.64			2705.79	3405.43	2693.72	2589.59	3668.33	4802.96	4410.76	4297.89
Q9Y462	Q9Y462	ZN711_HUMAN	ZNF711	Zinc finger protein 711	1	THEFTEYTR	THEFTEYTR	2	THEFTEYTR2					828.285		2368.45						1597.09	1464.92	2206.69	1577.25	2062.98
Q93100	Q93100	KPBB_HUMAN	PHKB	Phosphorylase b kinase regulatory subunit beta	1	THELEHSAIK	THELEHSAIK	3	THELEHSAIK3			7437.83	5398.22	8282.69			5338.78		6038.84	7712.66		7692.73	8176.67	8571.56	6863.79	6923.73	3956.34
Q14527	Q14527	HLTF_HUMAN	HLTF	Helicase-like transcription factor	1	THEMEPAEAIETPLLPHQK	THEM(UniMod:35)EPAEAIETPLLPHQK	3	THEM(UniMod:35)EPAEAIETPLLPHQK3			5666.77
Q9H6R3	Q9H6R3	ACSS3_HUMAN	ACSS3	Acyl-CoA synthetase short-chain family member 3, mitochondrial	1	THFAASVTDPER	THFAASVTDPER	2	THFAASVTDPER2		2774.4		4253.91			2923.53		1706.82		3233.39			1955.4	3218.92		3013.7
Q7Z2T5	Q7Z2T5	TRM1L_HUMAN	TRMT1L	TRMT1-like protein	1	THFDPMGVR	THFDPMGVR	2	THFDPMGVR2		2921.2			8094.71	10798.7	6299.79		9200.27	5698.27		7788.53		6483.49		6235.98		6033.54
Q6PKG0	Q6PKG0	LARP1_HUMAN	LARP1	La-related protein 1	1	THFDYQFGYR	THFDYQFGYR	2	THFDYQFGYR2	7778	6628.15	7592.16	8064.88	6455.62	3239.49	11530.4	8619.1	4886.59	7008.73	8157.68	7266.69	8344.42	5423.84	7316.75	5951.28	8084.56	5847.58
Q6PKG0	Q6PKG0	LARP1_HUMAN	LARP1	La-related protein 1	1	THFDYQFGYR	THFDYQFGYR	3	THFDYQFGYR3	3231.39	9289.66	6816.04	6215.8	3482.37	2783.94	2673.66	4069.9	4106.91	4908.93		2413.87		3955.07		1501.51		5500.08
Q07157	Q07157	ZO1_HUMAN	TJP1	Tight junction protein 1	1	THFEYEK	THFEYEK	2	THFEYEK2	15616.7	18286.5	15359.8	16727.2	16593.7	17923.7	18189.2	16013.4	15712.2	20706.4	17060.3	18975.8	14871.9	16460.8	16877.7	14752	14853.6	15691.8
Q9Y512	Q9Y512	SAM50_HUMAN	SAMM50	Sorting and assembly machinery component 50 homolog	1	THFFLNAGNLCNLNYGEGPK	THFFLNAGNLC(UniMod:4)NLNYGEGPK	3	THFFLNAGNLC(UniMod:4)NLNYGEGPK3	4370.79		2161.78	4576.62	2347.83		5095.14	4987.87	2792.53	3056.83	5687.08	4530.41	4859.11	4951.34	6639.21	4792.46	4193.02	3081.06
Q99697	O75364;P78337;Q99697	PITX2_HUMAN	PITX2	Pituitary homeobox 2	0	THFTSQQLQELEATFQR	THFTSQQLQELEATFQR	3	THFTSQQLQELEATFQR3	3366.44			2989.83	1873.83		1657.53	2745.48		2372.72	3042.82	3721.44	3274.22	2525.02	5171.45	3759.41	3188.15	1946.39
Q9UGR2	Q9UGR2	Z3H7B_HUMAN	ZC3H7B	Zinc finger CCCH domain-containing protein 7B	1	THGPSTFDLQMK	THGPSTFDLQMK	3	THGPSTFDLQMK3	6659.81	5260.86		5176.7	7344.19	10621.9	4741.49	6046.44	9069.39	6853.24	2637.53	5660.2	4406.21	8218.39	1674.94	2539.52	4184.23	6768.02
O75116	O75116	ROCK2_HUMAN	ROCK2	Rho-associated protein kinase 2	1	THGSEIINDLQGR	THGSEIINDLQGR	3	THGSEIINDLQGR3		4242.63	6721.71	2880.09	3998.54	4863		3564.52	5785.29	4678.29	2729.44	4042.81	2519.44	5110.03	2060.33	2077.4	3297.36	5026.31
O95376	O95376	ARI2_HUMAN	ARIH2	E3 ubiquitin-protein ligase ARIH2	1	THGSEYYECSR	THGSEYYEC(UniMod:4)SR	3	THGSEYYEC(UniMod:4)SR3	7182.39		2516.46	5679.29	3696.37	2532.87	7153.54	7049.59	5071.59	4524.07	7016.48	6507.41	7018.23	5187.91	6437.2	5684.1	4357.13
Q9UHR6	Q9UHR6	ZNHI2_HUMAN	ZNHIT2	Zinc finger HIT domain-containing protein 2	1	THGTCAENFYR	THGTC(UniMod:4)AENFYR	3	THGTC(UniMod:4)AENFYR3	5710.93	5685.71	4026.97	5983.33	5239.83	5687.63	5472.85	7100.3	5859.57	6137.85	4961.24	4291.7	4197.68	5440.02	4531.83	4791.95	5586.43	5376.07
Q5T440	Q5T440	CAF17_HUMAN	IBA57	Putative transferase CAF17, mitochondrial	1	THHMGVIR	THHMGVIR	3	THHMGVIR3				2451.11			3016.86		2806.44		3132.45	2921.07			2481.67		2147.17
P49915	P49915	GUAA_HUMAN	GMPS	GMP synthase [glutamine-hydrolyzing]	1	THHNDTELIR	THHNDTELIR	2	THHNDTELIR2	30426.5	31498	33587.2	32224.3	27355.6	24438	34186.4	25315	30931.2	24232.6	45922.2	29138.8	37142.6	26311.3	45038.5	35299	41228	28652.6
P49915	P49915	GUAA_HUMAN	GMPS	GMP synthase [glutamine-hydrolyzing]	1	THHNDTELIR	THHNDTELIR	3	THHNDTELIR3	148140	185338	158315	158348	147974	160788	162972	152005	159560	164646	171338	157695	155864	140204	151973	161077	161797	142856
P49915	P49915	GUAA_HUMAN	GMPS	GMP synthase [glutamine-hydrolyzing]	1	THHNDTELIRK	THHNDTELIRK	3	THHNDTELIRK3	22474.7	19931.7	11702.4	21345.1	16059.6	5959.01	15959.1	16528.9	9752.85	11970.3	19553.2	14305.6	18113.2	16260.6	25589.9	18738.2	22446.1	19252.3
O95782	O95782	AP2A1_HUMAN	AP2A1	AP-2 complex subunit alpha-1	1	THIDTVINALK	THIDTVINALK	2	THIDTVINALK2	18530.3	17352.4	15537.7	18771.7	17222	12886.4	24527.8	18740.6	18787.4	16507.1	18392.5	18239.3	15676.2	15638.8	20172.8	15560.1	17719.1	13672.4
P33991	P33991	MCM4_HUMAN	MCM4	DNA replication licensing factor MCM4	1	THIDVIHYR	THIDVIHYR	2	THIDVIHYR2	22763.8	17212.6	19967.2	21948	24364.3	16562.3	19416.2	15586.2	17654.7	14722	20526.6	16079.2	23133.6	19759.4	27800	22991.4	28760.7	16974.4
P33991	P33991	MCM4_HUMAN	MCM4	DNA replication licensing factor MCM4	1	THIDVIHYR	THIDVIHYR	3	THIDVIHYR3	151563	200977	149385	174138	178550	135008	162224	156027	150838	152714	145673	142114	165493	150393	178038	151407	182406	151852
Q99590	Q99590	SCAFB_HUMAN	SCAF11	Protein SCAF11	1	THIEQIQK	THIEQIQK	2	THIEQIQK2	33567	33937.4	32796.5	30486.8	34285.1	27509.1	31918.9	29263.4	32763	30480.2	35460.2	29320.3	37733.3	29857.7	34587.4	34316.2	41115.8	32352.4
O94973	O94973	AP2A2_HUMAN	AP2A2	AP-2 complex subunit alpha-2	1	THIETVINALK	THIETVINALK	2	THIETVINALK2	29388.6	26134.6	19010.3	26799.2	28142.8	20067.4	40403.4	32978.9	30187.4	30823	31197.4	32479.5	29891.6	29331.6	37317.4	32234.7	34998.8	23039.6
Q13619	Q13619	CUL4A_HUMAN	CUL4A	Cullin-4A	1	THIISDK	THIISDK	2	THIISDK2	2233.24		3894.17	3453.21	3475.22	4612.52	2750.65	2749.63		3475.79	2983.65	3379.42	1716.48	3327.83	2269.62	3295.28	3394.48
P07237	P07237	PDIA1_HUMAN	P4HB	Protein disulfide-isomerase	1	THILLFLPK	THILLFLPK	2	THILLFLPK2	12532.8	10603.6	5908.81	11252.2	6990.36	2463.61	14604.6	11369.5	12856.8	10417.4	7102.8	8126.14	11787.5	12798.2	11776.4	4294.85	10011.3	5112.07
Q16799	Q16799	RTN1_HUMAN	RTN1	Reticulon-1	1	THINAVVAK	THINAVVAK	2	THINAVVAK2				2563.02	1408.78		1025.29	2482.62	1287.35		2226.36		1976.92		1806.96		1814.75	1417.54
Q05639	P68104;Q05639;Q5VTE0	EF1A2_HUMAN	EEF1A2	Elongation factor 1-alpha 2	0	THINIVVIGHVDSGK	THINIVVIGHVDSGK	2	THINIVVIGHVDSGK2		62558.4	42376.4	49115.1	52444.2	48624			117741					25652.1			44771.9
Q05639	P68104;Q05639;Q5VTE0	EF1A2_HUMAN	EEF1A2	Elongation factor 1-alpha 2	0	THINIVVIGHVDSGK	THINIVVIGHVDSGK	3	THINIVVIGHVDSGK3	1.07343e+06	972237	698092	943371	483003	284988	849930	768419	761718	750116	675221	691653	934065	846485	1.05331e+06	821583	814009	533004
P40939	P40939	ECHA_HUMAN	HADHA	Trifunctional enzyme subunit alpha, mitochondrial	1	THINYGVK	THINYGVK	2	THINYGVK2	92287.4	104710	85922.7	93425.9	95136.4	103975	83718.7	78942.8	95546.2	80735.7	87423.6	83772.7	80618	83578.6	85785	78823.7	83176.4	66852.7
P21333	P21333	FLNA_HUMAN	FLNA	Filamin-A	1	THIQDNHDGTYTVAYVPDVTGR	THIQDNHDGTYTVAYVPDVTGR	3	THIQDNHDGTYTVAYVPDVTGR3	6299.7	9070.13	15861.1	7869.82	10542.1	7177.79	6574.95	5477.16	3992.91	4736.52	7870.26	5543.9	8249.76	6415.36	9797.21	9496.91	7586.97	5230.17
P21333	P21333	FLNA_HUMAN	FLNA	Filamin-A	1	THIQDNHDGTYTVAYVPDVTGR	THIQDNHDGTYTVAYVPDVTGR	4	THIQDNHDGTYTVAYVPDVTGR4	18479.8	30461.8	32234.6	21507.4	28657	35857.7	12898.5	16811.4	12854.6	13763	11086.8	14144.2	15971.7	18127.3	10768.6	13116.9	13801.9	21003.5
Q1ED39	Q1ED39	KNOP1_HUMAN	KNOP1	Lysine-rich nucleolar protein 1	1	THKVDLGLPEK	THKVDLGLPEK	3	THKVDLGLPEK3											4347.98	4268.56			4731.36		4867.41	5351.16
Q9H7B2	Q9H7B2	RPF2_HUMAN	RPF2	Ribosome production factor 2 homolog	1	THLASDDLYK	THLASDDLYK	2	THLASDDLYK2	90449.6	102070	97334.1	88403.8	99783.3	114141	103980	91395.4	99338.4	109115	105710	98801.8	104729	89049.2	103527	106576	102520	95900.6
Q96HA7	Q96HA7	TONSL_HUMAN	TONSL	Tonsoku-like protein	1	THLDIYDHCQSR	THLDIYDHC(UniMod:4)QSR	3	THLDIYDHC(UniMod:4)QSR3	3797.96	4337.73	2960.23	2886.8	3056.88	3663.88	3389.23	3269.85	1876.82	3648.43	3430.84	2975.95	4272.09		2763.49	3822.71	4083.14	3698.86
Q9C0B5	Q9C0B5	ZDHC5_HUMAN	ZDHHC5	Palmitoyltransferase ZDHHC5	1	THLGLATNEDSSLLAK	THLGLATNEDSSLLAK	3	THLGLATNEDSSLLAK3	3708.34	3263.01	3299.06	1897.74	3005.6		2968.13	2712.2	3890.85	2614.43	2341.04	2612.7	2963.28	3089.85	2679.81	2828.82	2243.95	2807.1
Q05397	Q05397	FAK1_HUMAN	PTK2	Focal adhesion kinase 1	1	THLGTGMER	THLGTGMER	2	THLGTGMER2						6858.9		4069.2		5041.69	5003.84			5143.61	3528.32	3802.89		1892.26
P33552	P33552	CKS2_HUMAN	CKS2	Cyclin-dependent kinases regulatory subunit 2	1	THLMSEEEWR	THLM(UniMod:35)SEEEWR	2	THLM(UniMod:35)SEEEWR2	5082.69	15090.6		8146.99			3989.98		4751.83				6030.32
P61024	P61024	CKS1_HUMAN	CKS1B	Cyclin-dependent kinases regulatory subunit 1	1	THLMSESEWR	THLM(UniMod:35)SESEWR	2	THLM(UniMod:35)SESEWR2		22665		27281.1									8748.83			9892.54	6941.97
P61024	P61024	CKS1_HUMAN	CKS1B	Cyclin-dependent kinases regulatory subunit 1	1	THLMSESEWR	THLM(UniMod:35)SESEWR	3	THLM(UniMod:35)SESEWR3		10733.5				3743.3			3319.23
P33552	P33552	CKS2_HUMAN	CKS2	Cyclin-dependent kinases regulatory subunit 2	1	THLMSEEEWR	THLMSEEEWR	2	THLMSEEEWR2	29116.1	6882.85		13531.6	29061.6	20925.5	31765.2	24248.4	19600.2	30348.4	30324.1	31854.2	32489.8	32225.5	36510.3	27884.7	36160	28213.6
P33552	P33552	CKS2_HUMAN	CKS2	Cyclin-dependent kinases regulatory subunit 2	1	THLMSEEEWR	THLMSEEEWR	3	THLMSEEEWR3	14272.1	8171.21		7185.36	18668.3	46762.7	8269.7	8909.69	26285.7	14554.5		9097.9	10162.8	23197.4			4035.14	20480.7
P33552	P33552	CKS2_HUMAN	CKS2	Cyclin-dependent kinases regulatory subunit 2	1	THLMSEEEWRR	THLMSEEEWRR	3	THLMSEEEWRR3	31381.7	6578.26		14191.7	20816.7	9416.05	19700.8	26461.3	18386	19944.5	25171.2	23240.1	22984.3	26210.6	42604.7	20719.9	29572	30986.7
P61024	P61024	CKS1_HUMAN	CKS1B	Cyclin-dependent kinases regulatory subunit 1	1	THLMSESEWR	THLMSESEWR	2	THLMSESEWR2	102137	43857.3		62788.5	99420.3	65470.9	113791	106434	93300.2	111905	114067	109851	112870	116228	130094	118488	130147	111514
P61024	P61024	CKS1_HUMAN	CKS1B	Cyclin-dependent kinases regulatory subunit 1	1	THLMSESEWR	THLMSESEWR	3	THLMSESEWR3	13133.8	7887.54		6606.43	14006.5	21454.4	6462.09	10251.3	15600.6	10546.8		7407.89	7237.36	14437.2	3392.96			13194.5
Q9BWU0	Q9BWU0	NADAP_HUMAN	SLC4A1AP	Kanadaptin	1	THLNDKYGY	THLNDKYGY	2	THLNDKYGY2	7011.1	8926.66	9203.49	7490.77				8106.12	7564.06	6032.78	7138.56	6944.27	5639.9	8147.65	8478.85	6172.46	8082.11
O94822	O94822	LTN1_HUMAN	LTN1	E3 ubiquitin-protein ligase listerin	1	THLPDFLICK	THLPDFLIC(UniMod:4)K	2	THLPDFLIC(UniMod:4)K2	3051.67	5014.18	6910.6		3955.88	2931.98	5863.12	2861.88	3659.63	4667.56	2500.81	4021.57	2930.02	2954.97	4484.19	5748.72	3956.35
P30044	P30044	PRDX5_HUMAN	PRDX5	Peroxiredoxin-5, mitochondrial	1	THLPGFVEQAEALK	THLPGFVEQAEALK	2	THLPGFVEQAEALK2	130613	148642	84094	164190	99480.1	94382.5	202389	132990	93098.6	141769	150006	128202	155169	122788	137757	163046	154548	69155.3
P30044	P30044	PRDX5_HUMAN	PRDX5	Peroxiredoxin-5, mitochondrial	1	THLPGFVEQAEALK	THLPGFVEQAEALK	3	THLPGFVEQAEALK3	190566	255950	223692	229025	210939	204495	179017	188561	205967	201093	195638	211541	188314	184465	163653	208557	187852	204543
P17026	P17026	ZNF22_HUMAN	ZNF22	Zinc finger protein 22	1	THLPSWK	THLPSWK	2	THLPSWK2	4536.02			4039.85			5751.38	3722.17	5674.53	4323.68	5479.39	7167.45			3975.27		3335.27
P22413	P22413	ENPP1_HUMAN	ENPP1	Ectonucleotide pyrophosphatase/phosphodiesterase family member 1	1	THLPTFSQED	THLPTFSQED	2	THLPTFSQED2	5062.1	15367.2	18513.4	11698.6	12354.3	14288	10821.9	10771.6	9347.85	13633.2	9718.9	11103.1	10511.2	12873.8	7644.21	8124.94	9783.95	8510.81
Q9UIQ6	Q9UIQ6	LCAP_HUMAN	LNPEP	Leucyl-cystinyl aminopeptidase	1	THLSEVQAFFENQSEATFR	THLSEVQAFFENQSEATFR	3	THLSEVQAFFENQSEATFR3				4814.86				4667.32			5330.87				8192.1	6214.06	4386.4	4491.18
P11586	P11586	C1TC_HUMAN	MTHFD1	C-1-tetrahydrofolate synthase, cytoplasmic	1	THLSLSHNPEQK	THLSLSHNPEQK	2	THLSLSHNPEQK2	42485	41582.3	44798.3	46823.3	47485.4	32967.6	50516.3	19458.1	37051.8	29923.8	66433	27482	52181	43684.5	59556.1	61011.8	64288.2	42501.1
P11586	P11586	C1TC_HUMAN	MTHFD1	C-1-tetrahydrofolate synthase, cytoplasmic	1	THLSLSHNPEQK	THLSLSHNPEQK	3	THLSLSHNPEQK3	303736	349888	270384	263669	275283	272916	269587	239059	272929	248009	253758	237976	264197	282575	264453	262478	303326	265928
Q6UB35	Q6UB35	C1TM_HUMAN	MTHFD1L	Monofunctional C1-tetrahydrofolate synthase, mitochondrial	1	THLSLSHQPDK	THLSLSHQPDK	2	THLSLSHQPDK2	3329.79			4256.06	3610.77						2984.06	2746.48	4298.64	3136.57	2921.38	3091.88	3857.43
Q6UB35	Q6UB35	C1TM_HUMAN	MTHFD1L	Monofunctional C1-tetrahydrofolate synthase, mitochondrial	1	THLSLSHQPDK	THLSLSHQPDK	3	THLSLSHQPDK3	12335.1	17039.5	22107		10285.8	22216.6	8116.12	8457.19	11083	6848.86			15468.5		9983.89	9512.63
Q6UB35	Q6UB35	C1TM_HUMAN	MTHFD1L	Monofunctional C1-tetrahydrofolate synthase, mitochondrial	1	THLSLSHQPDKK	THLSLSHQPDKK	3	THLSLSHQPDKK3	20352.9	17697.9	12047.6	16247.5	12273.5	7841.13	14401.3	14904.6	14262.4	11066	18033.4	14940.3	15693.2	13214.9	20869.4	15124.7	17537.4	16876.1
Q15738	Q15738	NSDHL_HUMAN	NSDHL	Sterol-4-alpha-carboxylate 3-dehydrogenase, decarboxylating	1	THLTEDTPK	THLTEDTPK	2	THLTEDTPK2	198290	208591	199740	197950	197578	173919	217324	190267	199336	183378	204108	184240	210088	185148	192843	199604	221689	203081
Q02218	Q02218	ODO1_HUMAN	OGDH	2-oxoglutarate dehydrogenase complex component E1	1	THLTELQR	THLTELQR	2	THLTELQR2	26251.1	35011.4	34145.5	25173.3	33148.3	34787.2	26139.3	25593.3	29707.4	28347.7	26133.9	26976.3	27504.2	25926.3	26817.1	30044.1	27452.6	28364.6
P07814	P07814	SYEP_HUMAN	EPRS1	Bifunctional glutamate/proline--tRNA ligase	1	THMVVANTMEDFQK	THM(UniMod:35)VVANTM(UniMod:35)EDFQK	2	THM(UniMod:35)VVANTM(UniMod:35)EDFQK2			76815.5
P07814	P07814	SYEP_HUMAN	EPRS1	Bifunctional glutamate/proline--tRNA ligase	1	THMVVANTMEDFQK	THM(UniMod:35)VVANTM(UniMod:35)EDFQK	3	THM(UniMod:35)VVANTM(UniMod:35)EDFQK3		42047.3	189736	19081.8
P07814	P07814	SYEP_HUMAN	EPRS1	Bifunctional glutamate/proline--tRNA ligase	1	THMVVANTMEDFQK	THM(UniMod:35)VVANTMEDFQK	2	THM(UniMod:35)VVANTMEDFQK2		18127.7		10750.7
P07814	P07814	SYEP_HUMAN	EPRS1	Bifunctional glutamate/proline--tRNA ligase	1	THMVVANTMEDFQK	THM(UniMod:35)VVANTMEDFQK	3	THM(UniMod:35)VVANTMEDFQK3		27323.7		15096.4	2671.67	11252.1	3320.53		5539.89	3642.05			5395.4	2912.08		3690.35		4722.32
Q9NXF1	Q9NXF1	TEX10_HUMAN	TEX10	Testis-expressed protein 10	1	THMLTNAILVQQIIK	THMLTNAILVQQIIK	3	THMLTNAILVQQIIK3	7306.83	4071.52		4463.25	2184.15		8131.44	7727.56	6541.7	8312.31	5254.15	5735.39	6196.01	6567.56	8765.13	4397.58	6755.98	3326.59
Q16181	O43236;Q16181	SEPT7_HUMAN	SEPTIN7	Septin-7	0	THMQDLK	THMQDLK	2	THMQDLK2	60078.3	53012.6		47521.8	74755	71489	68938.3	58589.2	65044.4	69564.6	64427.4	61430.2	63981.7	61831.8	63032.5	62966.6	58910.6	60217.7
Q16181	Q16181	SEPT7_HUMAN	SEPTIN7	Septin-7	1	THMQDLKDVTNNVHYENYR	THMQDLKDVTNNVHYENYR	4	THMQDLKDVTNNVHYENYR4	5791.23							4849.26		7883.89	9705.41	4789.62		5355.97	10431.3	6063.15	5335.95
Q9UHD8	Q9UHD8	SEPT9_HUMAN	SEPTIN9	Septin-9	1	THMQNIK	THMQNIK	2	THMQNIK2	15672.3	12476.6		11647.6	19102.1	24700.2	11852.8	16778.2	17169.5	15851.7	17656.7	17027.3	13611.6	16070.7	14235.5	18253.4	15717.9	19951.4
P07814	P07814	SYEP_HUMAN	EPRS1	Bifunctional glutamate/proline--tRNA ligase	1	THMVVANTMEDFQK	THMVVANTM(UniMod:35)EDFQK	2	THMVVANTM(UniMod:35)EDFQK2	7195.02	21524		31282		9818.21	5823.83		7745.08			7758.03		5573.05			8371.91	7102.48
P07814	P07814	SYEP_HUMAN	EPRS1	Bifunctional glutamate/proline--tRNA ligase	1	THMVVANTMEDFQK	THMVVANTM(UniMod:35)EDFQK	3	THMVVANTM(UniMod:35)EDFQK3	9766.32	55915.1		43065.7	8347.71	12806.9	7120.33	8377.1	6923.31	10595.9	7107.57	10669.9	11981.6	9504.4	6489.27	9779.83	5822.98	11489.2
P07814	P07814	SYEP_HUMAN	EPRS1	Bifunctional glutamate/proline--tRNA ligase	1	THMVVANTMEDFQK	THMVVANTMEDFQK	2	THMVVANTMEDFQK2	151597	58786.5		82026.3	155727	78470.5	148294	143285	120186	149222	171889	146543	136460	131989	155428	160140	165206	126870
P07814	P07814	SYEP_HUMAN	EPRS1	Bifunctional glutamate/proline--tRNA ligase	1	THMVVANTMEDFQK	THMVVANTMEDFQK	3	THMVVANTMEDFQK3	107341	77570.6		58237.8	153838	158289	71920.9	92233.9	164078	94286.4	60646.2	95787.2	78513.3	128552	50724.8	62061.8	78209.1	137822
P15311	P15311	EZRI_HUMAN	EZR	Ezrin	1	THNDIIHNENMR	THNDIIHNENM(UniMod:35)R	3	THNDIIHNENM(UniMod:35)R3	18042.6	98473.5	220981	66889.7	16891.6	18225.5	12749.2	16531.3	17141.4	14472.7	14256	13805.4	22229	13468	14665	21264.8	16072	17444
P15311	P15311	EZRI_HUMAN	EZR	Ezrin	1	THNDIIHNENMR	THNDIIHNENM(UniMod:35)R	4	THNDIIHNENM(UniMod:35)R4		21402.7	46904.1	11565.8							4821.97						4693.3
P15311	P15311	EZRI_HUMAN	EZR	Ezrin	1	THNDIIHNENMR	THNDIIHNENMR	2	THNDIIHNENMR2	19821.8	10543.8		18882.5	21239.9	16530.7	25190.2	13696.5	19169.5	16800.6	42554.5	16901.2	25056.9	18624.9	31598.8	28107.9	33658.4	21639.6
P15311	P15311	EZRI_HUMAN	EZR	Ezrin	1	THNDIIHNENMR	THNDIIHNENMR	3	THNDIIHNENMR3	154169	93433.9		110430	138012	133257	165777	160154	152435	158241	179801	161799	158608	153705	178513	158041	179493	155140
P15311	P15311	EZRI_HUMAN	EZR	Ezrin	1	THNDIIHNENMR	THNDIIHNENMR	4	THNDIIHNENMR4	45958.9	31460.4		32078.9	39177.3	42374.1	35412.7	40455.8	48737	37067.3	28688.1	37065.8	33583.2	41744.2	30437.7	29678.8	32840.8	43410.1
P29084	P29084	T2EB_HUMAN	GTF2E2	Transcription initiation factor IIE subunit beta	1	THNEHLAGVLK	THNEHLAGVLK	2	THNEHLAGVLK2											2787.61			1318.18
P29084	P29084	T2EB_HUMAN	GTF2E2	Transcription initiation factor IIE subunit beta	1	THNEHLAGVLK	THNEHLAGVLK	3	THNEHLAGVLK3	11250.7	11581.8	10544.1	10605.2	11756	13274.4	13662.8	11693.1	11884.2	13714.3	10549	11889.9	12427.5	9157.64	11885	11771.1	11804.5	7452.75
P04264	P04264	K2C1_HUMAN	KRT1	Keratin, type II cytoskeletal 1	1	THNLEPYFESFINNLR	THNLEPYFESFINNLR	2	THNLEPYFESFINNLR2	42530.3						23847.9								16090
P04264	P04264	K2C1_HUMAN	KRT1	Keratin, type II cytoskeletal 1	1	THNLEPYFESFINNLR	THNLEPYFESFINNLR	3	THNLEPYFESFINNLR3	179751	3158.26		134924			99498.9	21238.5		77693.4	21905.5	5302.2	11514.2	14762.4	81139.1	9616.91	13263.5	37532.5
O14531	O14531	DPYL4_HUMAN	DPYSL4	Dihydropyrimidinase-related protein 4	1	THNLNVEYNIFEGVECR	THNLNVEYNIFEGVEC(UniMod:4)R	3	THNLNVEYNIFEGVEC(UniMod:4)R3	2264.66							2290.53		2467.07		3233.21	1312.71	1607.03		1465.39	858.032	2249.98
Q16555	Q16555	DPYL2_HUMAN	DPYSL2	Dihydropyrimidinase-related protein 2	1	THNSSLEYNIFEGMECR	THNSSLEYNIFEGM(UniMod:35)EC(UniMod:4)R	3	THNSSLEYNIFEGM(UniMod:35)EC(UniMod:4)R3				2772.92							260.507					430.582
Q16555	Q16555	DPYL2_HUMAN	DPYSL2	Dihydropyrimidinase-related protein 2	1	THNSSLEYNIFEGMECR	THNSSLEYNIFEGMEC(UniMod:4)R	3	THNSSLEYNIFEGMEC(UniMod:4)R3	11648.6	4326.64		8273.45	5185.94	3212.04	7929.23	10892.2	8464.36	9596.34	11338	11894.3	11928	11299	15315.4	16121.7	15152.1	9409.25
Q9HAV4	Q9HAV4	XPO5_HUMAN	XPO5	Exportin-5	1	THNTLYAPEMLAK	THNTLYAPEM(UniMod:35)LAK	2	THNTLYAPEM(UniMod:35)LAK2			35942.1	7235.51
Q9HAV4	Q9HAV4	XPO5_HUMAN	XPO5	Exportin-5	1	THNTLYAPEMLAK	THNTLYAPEMLAK	2	THNTLYAPEMLAK2	18728.4	3262.24		7361	15421.8	19481.3	17085.1	15942	20360.7	19590.6	20740.5	18742.7	13738.6	16142.8	21617.8	16789.3	22404	19721.4
Q6WCQ1	Q6WCQ1	MPRIP_HUMAN	MPRIP	Myosin phosphatase Rho-interacting protein	1	THNVHVEIEQR	THNVHVEIEQR	3	THNVHVEIEQR3			18882.8	6747.63									9628.97				4751.93	10989.2
O14545	O14545	TRAD1_HUMAN	TRAFD1	TRAF-type zinc finger domain-containing protein 1	1	THPEVCGR	THPEVC(UniMod:4)GR	2	THPEVC(UniMod:4)GR2	24077.3	21757.8	20606.1	25442.1	16659.2	26123.1	24537.4	22348.1	26655.3	27162.7	24325.8	21825.9	20146.8	24644.7	18208.7	22353.8	23861.1	21586.7
Q9NZ01	Q9NZ01	TECR_HUMAN	TECR	Very-long-chain enoyl-CoA reductase	1	THPQWYPAR	THPQWYPAR	2	THPQWYPAR2	37043	29956.6		32707.6	42091.2	36014.4	36505.2	33269.5	30323.2	39898.9	28536.4	34615	38172.6	29404.2	41815.5	37329.6	39851.2	30206.2
Q9NZ01	Q9NZ01	TECR_HUMAN	TECR	Very-long-chain enoyl-CoA reductase	1	THPQWYPAR	THPQWYPAR	3	THPQWYPAR3	12401.7	12069.8		9650.58	11189	20075.2	4935.62		13242.8	9295.48		7788.87		12844.1		3496.52		9432.87
P46459	P46459	NSF_HUMAN	NSF	Vesicle-fusing ATPase	1	THPSVVPGSIAFSLPQR	THPSVVPGSIAFSLPQR	3	THPSVVPGSIAFSLPQR3	5980.8	8560.66	6398.32	4429.38	6603.4	4557.86	1971.03	3249.69	6516.94	2470.57	2250.65	3002.3	4645.52	4106.74		2190.02	2310.11	4171.9
O43143	O43143	DHX15_HUMAN	DHX15	ATP-dependent RNA helicase DHX15	1	THPVEIFYTPEPER	THPVEIFYTPEPER	2	THPVEIFYTPEPER2	32779.8		50340.5	37911.8	43013.2	55230	47850.7	36528.8	28712.5	50639.1	41014.9	38555.6	39547.4	30518.8	39898.8	55389		26267.3
O43143	O43143	DHX15_HUMAN	DHX15	ATP-dependent RNA helicase DHX15	1	THPVEIFYTPEPER	THPVEIFYTPEPER	3	THPVEIFYTPEPER3	16250.6	55115.9	67605.5	27212	42685.2	75128.6	15874.3	18052.7	32931.3	22741.7	11356.2	13831.7	17117.6	22686	6357.34	14627.2	17257.6	28627.5
O43143	O43143	DHX15_HUMAN	DHX15	ATP-dependent RNA helicase DHX15	1	THPVEIFYTPEPERDYLEAAIR	THPVEIFYTPEPERDYLEAAIR	4	THPVEIFYTPEPERDYLEAAIR4	11558.5	4055.32	3351.88	11382.6	5675.38		10801.9	12065.4	4170.18	9759.86	11364.3	11323.2	11403.2	10974.7	19298.9	13326.2	11109.7	10885.2
P42166	P42166	LAP2A_HUMAN	TMPO	Lamina-associated polypeptide 2, isoform alpha	1	THQALGILSK	THQALGILSK	2	THQALGILSK2	21376.6	24303.2	23144	24283.3	22985.9	22111.5	25231.7	21413.1	23437.7	23930.5	23502.1	21883.6	24505.2	24027.1	24129.4	23540.9	25109.8	19469.9
Q99575	Q99575	POP1_HUMAN	POP1	Ribonucleases P/MRP protein subunit POP1	1	THQPSDEVGTSIEHPR	THQPSDEVGTSIEHPR	3	THQPSDEVGTSIEHPR3	8760.35	13238.1	30012	8429.88	13389.3	18784.7	7314.98	6878.45	3776.37	6029.85	9886.88	6233.16	4592.35	4326.93	7493.64	8320.75	5679.15	3657.85
P36542	P36542	ATPG_HUMAN	ATP5F1C	ATP synthase F(1) complex subunit gamma, mitochondrial	1	THSDQFLVAFK	THSDQFLVAFK	2	THSDQFLVAFK2	153311	173125	129694	141829	169912	122489	222641	179404	158397	186406	187902	170449	185541	170511	156286	175653	200912	132928
P36542	P36542	ATPG_HUMAN	ATP5F1C	ATP synthase F(1) complex subunit gamma, mitochondrial	1	THSDQFLVAFK	THSDQFLVAFK	3	THSDQFLVAFK3	27409.1	51695.7	27354	40622.7	41300	44932.9	9025.31	24461.1	46917.6	28254.8	16665	27690.3	15902.3	19197.7	11769.3	25043.6	15553.3	36305.1
P04150	P04150	GCR_HUMAN	NR3C1	Glucocorticoid receptor	1	THSDVSSEQQHLK	THSDVSSEQQHLK	3	THSDVSSEQQHLK3	21912.5	23343.2	21746	21704.6	18099.3	19021.8	22509.4	21910.2	19326.8	23607.2	24024.1	18618	24443.8	19915.1	23638.8	24009.5	23197.4	22832.7
A5YKK6	A5YKK6	CNOT1_HUMAN	CNOT1	CCR4-NOT transcription complex subunit 1	1	THSGLTDGIPLQSISAPGSGIWSDGK	THSGLTDGIPLQSISAPGSGIWSDGK	3	THSGLTDGIPLQSISAPGSGIWSDGK3	18413.8	8082.48		7234.21	11235.3	5156.13	16053.2	16797.2	9593.95	15999.9	21586.9	16245.3	15946.2	14989.8	22696.3	19299.3	15545	11913.7
A5YKK6	A5YKK6	CNOT1_HUMAN	CNOT1	CCR4-NOT transcription complex subunit 1	1	THSGLTDGIPLQSISAPGSGIWSDGKDK	THSGLTDGIPLQSISAPGSGIWSDGKDK	4	THSGLTDGIPLQSISAPGSGIWSDGKDK4	17756.9	7120.19		6352.2	7027.24		13786.3	16737.6	11895.4	13815	15678.1	14603.7	16463.4	15908	16742	14671.3	12155.9	10817.8
P10586	P10586	PTPRF_HUMAN	PTPRF	Receptor-type tyrosine-protein phosphatase F	1	THSPSSKDEQSIGLK	THSPSSKDEQSIGLK	3	THSPSSKDEQSIGLK3	8642.84	8654.07		8307.37	6609.96		5765.3	8348.29	10559	9120.13	10892	8117.09	8599.7	9212.42	8403.94	7668.96	6955.78	7428.59
Q9Y285	Q9Y285	SYFA_HUMAN	FARSA	Phenylalanine--tRNA ligase alpha subunit	1	THSQGGYGSQGYK	THSQGGYGSQGYK	3	THSQGGYGSQGYK3	25593.5	28431.7	19177.1	24011.7	20090	17705.3	20553.6	23726.3	19914	22192.8	20663.1	24291.7	23837.6	22809.9	23390.7	26825.8	25620.1	25504.1
O00186	O00186	STXB3_HUMAN	STXBP3	Syntaxin-binding protein 3	1	THSQLLIIDR	THSQLLIIDR	2	THSQLLIIDR2	27361.7	30970.3	24892.3	27922.5	38801.6	38175.2	21909.5	21931.9	41388.4	26609.4	22053.6	16479.9	26764.2	22740.4	24490	29663	38864	26944.4
P24928	P24928	RPB1_HUMAN	POLR2A	DNA-directed RNA polymerase II subunit RPB1	1	THSTHPDDEDSGPYK	THSTHPDDEDSGPYK	3	THSTHPDDEDSGPYK3	24823.8	27347.9	23450.3	23349.1	15787.9	12962.5	21815.7	22016.3	15917.6	22046.8	23996.4	22435.5	20683.5	19376.3	21042.8	26568.6	13428.4	16058.7
Q9UGV2	Q9UGV2	NDRG3_HUMAN	NDRG3	Protein NDRG3	1	THSTSSSLGSGESPFSR	THSTSSSLGSGESPFSR	3	THSTSSSLGSGESPFSR3	5958.89	6078.77	6296.94	8270.14	4049.2	6163.17	4952.83	4897.35	4686.66	6030.21	5802.23	6879.24	6305.59	5951.15	6348	7383.78	7135.82	5418.35
Q9BQ52	Q9BQ52	RNZ2_HUMAN	ELAC2	Zinc phosphodiesterase ELAC protein 2	1	THSTTSQAISVGMR	THSTTSQAISVGM(UniMod:35)R	3	THSTTSQAISVGM(UniMod:35)R3		24708.5	35766.5	13711.8	4630.55								3920.14
Q9BQ52	Q9BQ52	RNZ2_HUMAN	ELAC2	Zinc phosphodiesterase ELAC protein 2	1	THSTTSQAISVGMR	THSTTSQAISVGMR	2	THSTTSQAISVGMR2	15615.7	14273		9799.04			17896.4	12305.7		12722.7	20098.9		14460.7		19361	11149.5	19901	15121.6
Q9BQ52	Q9BQ52	RNZ2_HUMAN	ELAC2	Zinc phosphodiesterase ELAC protein 2	1	THSTTSQAISVGMR	THSTTSQAISVGMR	3	THSTTSQAISVGMR3	44756.2	27591.4		29511.3	34916.8	29450.4	32027.9	33201.5	46269.9	34654	21608.6	33036.9	29011.4	34900.8	25693.1	24651	24590.9	34924.1
O75534	O75534	CSDE1_HUMAN	CSDE1	Cold shock domain-containing protein E1	1	THSVNGITEEADPTIYSGK	THSVNGITEEADPTIYSGK	3	THSVNGITEEADPTIYSGK3	23248.6	30858	27389	29004.4	21436	25999.1	24250.6	28117.7	23988.9	24189.6	30453	29851.2	33938.6	33081.4	38208.4	29974.7	35622.9	34451.1
Q96FF9	Q96FF9	CDCA5_HUMAN	CDCA5	Sororin	1	THSVPATPTSTPVPNPEAESSSK	THSVPATPTSTPVPNPEAESSSK	3	THSVPATPTSTPVPNPEAESSSK3	14239	12341.7	13085.8	16068.7	12939.5	8394.61	12342	13931.4	10693.7	14410.2	12178.4	16382.5	15000.4	15046.7	18735.6	16426.1	18176.3	9331.68
Q6ULP2	Q6ULP2	AFTIN_HUMAN	AFTPH	Aftiphilin	1	THSVPSATSK	THSVPSATSK	2	THSVPSATSK2					2993.49			2086.13		1581.6		2453.74		2963.51		2140.43		2820.34
Q8TD19	Q8TD19	NEK9_HUMAN	NEK9	Serine/threonine-protein kinase Nek9	1	THTAAIDER	THTAAIDER	2	THTAAIDER2	20522.6	18334.9	17682.3	21183.4	18994.2	19054.7	20730.7	19270.5	19111.4	22236.9	21425.5	21635	20479.8	20710.9	19495.9	18113	21239.2	15914.1
Q8TD19	Q8TD19	NEK9_HUMAN	NEK9	Serine/threonine-protein kinase Nek9	1	THTAAIDER	THTAAIDER	3	THTAAIDER3	10581.9		11104.3	12486	8196.13	8270.1	6751.81		10860.4	9796.92	10103.6	10133.8	11427.3	11481.9	11577.9	12339.7	11220.4	7274.36
Q96F45	Q96F45	ZN503_HUMAN	ZNF503	Zinc finger protein 503	1	THTAFPGTDK	THTAFPGTDK	2	THTAFPGTDK2				12559.3	14002.4	15995.1	9919.03				10592.9			11846.6	11546.5	12650.6	12450.7
Q9H7S9	Q9H7S9	ZN703_HUMAN	ZNF703	Zinc finger protein 703	1	THTALPGAEK	THTALPGAEK	2	THTALPGAEK2	34077.2	38505.4	32536.8	42434.9	44884	34212.2	35953.7	33692.6	37485.1	27932.6	36239	33976.2	36723.3	37404.7	39185.5	33639	36524.7	36424.8
Q9H3P7	Q9H3P7	GCP60_HUMAN	ACBD3	Golgi resident protein GCP60	1	THTDSSEKELEPEAAEEALENGPK	THTDSSEKELEPEAAEEALENGPK	4	THTDSSEKELEPEAAEEALENGPK4		3682.08		4167.54	27750.4			4652.97	4344.57	2827.9		2907.05	6818.68	4988.18	3482.71	2654.17		2575.76
Q9Y3E5	Q9Y3E5	PTH2_HUMAN	PTRH2	Peptidyl-tRNA hydrolase 2, mitochondrial	1	THTDTESEASILGDSGEYK	THTDTESEASILGDSGEYK	2	THTDTESEASILGDSGEYK2		10291.4	17005.8				10809.7		8903.1	11384.4	18028.7	10355	13511.7	10243.9	16060.8	13984.3	12608.7	10080.3
Q9Y3E5	Q9Y3E5	PTH2_HUMAN	PTRH2	Peptidyl-tRNA hydrolase 2, mitochondrial	1	THTDTESEASILGDSGEYK	THTDTESEASILGDSGEYK	3	THTDTESEASILGDSGEYK3	3999.06	4471.33	5872.28	5211.35	4009.66	4153.23	3326.42	5183.55	4371.61	5924.51	4174.91	4408.31	4919	4588.41	3237.55	4158.2	4980.97	4096.84
P58317	P17024;Q08AG5;Q14584;Q15973;Q68EA5;Q8IYI8;Q8NDP4;Q8TBZ8;Q96BR6;Q9BS34;Q9BUY5;Q9ULM2;P15621;P17030;P52737;P58317;Q08ER8;Q0D2J5;Q15935;Q32M78;Q86UE3;Q86YE8;Q8N7K0;Q8N8L2;Q8N8Z8;Q8NHY6;Q96I27;Q96SR6;Q9BR84;Q9H7R0;Q9Y2A4;P16415;P17017;Q147U1;Q3KP31;Q6ZMS4;Q7L945;Q7Z3V5;Q8N972;Q8NDW4;Q8TA94;Q96GE5;Q96MU6;Q9BY31;Q9H0M5;A8MT65;C9JN71	ZN121_HUMAN	ZNF121	Zinc finger protein 121	0	THTGEKPYECK	THTGEKPYEC(UniMod:4)K	3	THTGEKPYEC(UniMod:4)K3	5949.3			2344.74					3001.45		1962.03	2479.29	2656.77		2359.39		2848.37
Q9NSC2	P52747;Q6NX45;Q9NSC2;Q9ULD5;Q9BXA9	SALL1_HUMAN	SALL1	Sal-like protein 1	0	THTGERPFK	THTGERPFK	3	THTGERPFK3	7877.66			9104.65								6295.26	5584.11		7984.22	8998.83	8295.13	8558.55
O95235	O95235	KI20A_HUMAN	KIF20A	Kinesin-like protein KIF20A	1	THTIQGTIK	THTIQGTIK	2	THTIQGTIK2	7008.15	6861.55	6418.51	4629.98	6056.98	9665.39	4225.64		5489.49	4961.72		4467.22	5492.45	7224.67	2934.48	3494.23	5793.92	5055.87
O00139	O00139	KIF2A_HUMAN	KIF2A	Kinesin-like protein KIF2A	1	THTMGGDFSGK	THTMGGDFSGK	3	THTMGGDFSGK3	5952.59	6105.85		3622.97	6212.89	7543.17	3656.09	6013.3	6800.59	6192.97	4013.28	4922.42	6151.67	5899.54	2258.4	3758.4	3779.47	4879.25
Q99661	Q99661	KIF2C_HUMAN	KIF2C	Kinesin-like protein KIF2C	1	THTMGGDLSGK	THTMGGDLSGK	3	THTMGGDLSGK3	2808.45	3596.01		1418.47	3922.33	3249.07	3232.67	2517.21	2600.98	3557.86	1635.12	3716.03	3048.64	3991.83	1219.07	2350.82	1853.79	3438.63
Q14807	Q14807	KIF22_HUMAN	KIF22	Kinesin-like protein KIF22	1	THTMLGSPEQPGVIPR	THTMLGSPEQPGVIPR	3	THTMLGSPEQPGVIPR3	17120.4	13831.5		20496.8	34825.3	39282.4	26600.6	15855.3	23570	25900.2	22725.7	16661.2	32377	25629.9		13501.8	26074.1	22184.4
Q02241	Q02241	KIF23_HUMAN	KIF23	Kinesin-like protein KIF23	1	THTMTGSPGEGGLLPR	THTMTGSPGEGGLLPR	3	THTMTGSPGEGGLLPR3	10086.1	7476.77		7069.34	12533.5	12604.6	9216.25	10672.1	12533.7	14181.8	7458.83	9762.84	8769.65	9681.56	8425	6987.43	9811.25	9198.76
P07954	P07954	FUMH_HUMAN	FH	Fumarate hydratase, mitochondrial	1	THTQDAVPLTLGQEFSGYVQQVK	THTQDAVPLTLGQEFSGYVQQVK	3	THTQDAVPLTLGQEFSGYVQQVK3	162040	127996	114000	152883	132407	24394.1	136459	157169	102459	149326	194875	154212	175636	153763	191672	166318	172902	137484
Q96G28	Q96G28	CFA36_HUMAN	CFAP36	Cilia- and flagella-associated protein 36	1	THTSQAILQPVLAAEDFTIFK	THTSQAILQPVLAAEDFTIFK	3	THTSQAILQPVLAAEDFTIFK3	16870.2	11812.2	10527.3	18099	11485.4		13115.4	14009.5	13642.1	13188.4	16615.3	16102.5	16944.6	14987.9	18179.4	13293.7	14537.3	16488.2
Q9UQ35	Q9UQ35	SRRM2_HUMAN	SRRM2	Serine/arginine repetitive matrix protein 2	1	THTTALAGR	THTTALAGR	2	THTTALAGR2	14747.6	25313.3	43272.7	13166.9		43948.4	9439.1	11261.1	13226.3	9065.1	11427.6	9997.97	11396.8	11894.7	11877.2	13320.6	11780.4	11790.9
Q6P1Q0	Q6P1Q0	LTMD1_HUMAN	LETMD1	LETM1 domain-containing protein 1	1	THTTVIHQLDK	THTTVIHQLDK	2	THTTVIHQLDK2													1535.03					3263.22
P07814	P07814	SYEP_HUMAN	EPRS1	Bifunctional glutamate/proline--tRNA ligase	1	THVADFAPEVAWVTR	THVADFAPEVAWVTR	2	THVADFAPEVAWVTR2	39112	24302.9		31857	19400.9	20087.5	86858.6	57338.5	29988.3	43077.7	72481.8	60292	59130.8	34628.4	63531	45132.5	31686.2	37049.1
P07814	P07814	SYEP_HUMAN	EPRS1	Bifunctional glutamate/proline--tRNA ligase	1	THVADFAPEVAWVTR	THVADFAPEVAWVTR	3	THVADFAPEVAWVTR3	51758.7	43679.5		44977.9	72047.1	33173.2	46817	45331.6	63801	53209.7	39918.7	52369.4	45193.6	61372.9	38244.2	63103	59734.7	64097.6
Q9UL63	Q9UL63	MKLN1_HUMAN	MKLN1	Muskelin	1	THVCNLK	THVC(UniMod:4)NLK	2	THVC(UniMod:4)NLK2								14170.1
P11172	P11172	UMPS_HUMAN	UMPS	Uridine 5'-monophosphate synthase	1	THVDILNDFTLDVMK	THVDILNDFTLDVM(UniMod:35)K	3	THVDILNDFTLDVM(UniMod:35)K3	3501.22	18204.6	34596.3	15447.1			2908.35		5637.11				4791.58	4563.56	3167.4		3025.68	3430.2
P11172	P11172	UMPS_HUMAN	UMPS	Uridine 5'-monophosphate synthase	1	THVDILNDFTLDVMK	THVDILNDFTLDVMK	2	THVDILNDFTLDVMK2	32009.4	4915.06		17172			29675.7	27873	19334	24438.4	32175.4	28759.7	26929.8	21607.2	34424.2	28254.8	23937.1	17554
P11172	P11172	UMPS_HUMAN	UMPS	Uridine 5'-monophosphate synthase	1	THVDILNDFTLDVMK	THVDILNDFTLDVMK	3	THVDILNDFTLDVMK3	32476.3	10663.4		16965.4	13805.2	3182.45	33914.7	32490.7	19333.4	28431.8	31962.1	29969.9	25981.3	28327.2	36477.5	28004	28300.3	21220.8
P49736	P49736	MCM2_HUMAN	MCM2	DNA replication licensing factor MCM2	1	THVDSHGHNVFK	THVDSHGHNVFK	3	THVDSHGHNVFK3	37794.8	39757.9	36783.1	41236.9	35087.2	17451.8	25187.7	21075.6	20223.9	23344.8	25288.7	24090.2	29595.6	26416.6	42182.6	26716.6	30140.5	32388
P49736	P49736	MCM2_HUMAN	MCM2	DNA replication licensing factor MCM2	1	THVDSHGHNVFK	THVDSHGHNVFK	4	THVDSHGHNVFK4	53806.9				31486.8		27708.1			31541.6	28835.2			32763	47891.5	38027.4	36104.4	26226.3
Q8IWT6	Q8IWT6	LRC8A_HUMAN	LRRC8A	Volume-regulated anion channel subunit LRRC8A	1	THVEEGDIVYR	THVEEGDIVYR	2	THVEEGDIVYR2	7594.59	9736.49	6609.55	9161.65	5676.06		8813.46	7080.29	7339.71	8732.2	9440.44	9765.73		8250.44	9292.44		5979.21	7105.29
Q13573	Q13573	SNW1_HUMAN	SNW1	SNW domain-containing protein 1	1	THVEKEDGEAR	THVEKEDGEAR	3	THVEKEDGEAR3			1426.31														1259.59
O60343	O60343	TBCD4_HUMAN	TBC1D4	TBC1 domain family member 4	1	THVHIGEGPSTISNSTIPENATSSGR	THVHIGEGPSTISNSTIPENATSSGR	3	THVHIGEGPSTISNSTIPENATSSGR3	5987.4		3364.97	4542.6	3886.4		5369.9	6154.14	3175.79	3263.97	8779.17	4659.88	5365.63	4283.14	7471.64	7334.21	6960.02	2707.88
O60343	O60343	TBCD4_HUMAN	TBC1D4	TBC1 domain family member 4	1	THVHIGEGPSTISNSTIPENATSSGR	THVHIGEGPSTISNSTIPENATSSGR	4	THVHIGEGPSTISNSTIPENATSSGR4	12791.4	9751.82	5639.09	12730.2	7278.83	4085.2	11023.1	10470.4	5817.3	10470.4	8997.42	11166.4	10083.6	12289	10898.7	9851.92	11007.9	9505.82
Q9NQA3	A8K0Z3;C4AMC7;Q6VEQ5;A8MWX3;Q9NQA3	WASH6_HUMAN	WASH6P	WAS protein family homolog 6	0	THVMLGAETEEK	THVM(UniMod:35)LGAETEEK	3	THVM(UniMod:35)LGAETEEK3			17421.2
Q9NQA3	A8K0Z3;C4AMC7;Q6VEQ5;A8MWX3;Q9NQA3	WASH6_HUMAN	WASH6P	WAS protein family homolog 6	0	THVMLGAETEEK	THVMLGAETEEK	2	THVMLGAETEEK2	5558.6	3645.55		6187.09	7839.81	4750.4	7788.76	7211.95	8323.47	7730.31	9306.89	8310.07	6390.05	6272.97	9966.48	9437.97	6521.49	5686.03
Q96AC1	Q96AC1;Q9BQL6	FERM2_HUMAN	FERMT2	Fermitin family homolog 2	0	THWTLDK	THWTLDK	2	THWTLDK2		9844.94		6669.36	9107.15	16600.3	11873.8			14774.2	12412.3	22022	14458.1	15829.7	13881.2	14041.2	16432
P31943	P31943;P55795	HNRH1_HUMAN	HNRNPH1	Heterogeneous nuclear ribonucleoprotein H	0	THYDPPR	THYDPPR	2	THYDPPR2	568380	653624	653801	588045	617012	593914	606620	552381	587061	615468	539291	553527	587658	563214	620240	647107	582137	470929
P31943	P31943;P55795	HNRH1_HUMAN	HNRNPH1	Heterogeneous nuclear ribonucleoprotein H	0	THYDPPRK	THYDPPRK	3	THYDPPRK3	45156.4			29869	51370.9		43223.4			36117.1		41155	48957.7		55310.3	62673.9		49914.9
O95817	O95817	BAG3_HUMAN	BAG3	BAG family molecular chaperone regulator 3	1	THYPAQQGEYQTHQPVYHK	THYPAQQGEYQTHQPVYHK	4	THYPAQQGEYQTHQPVYHK4	7460.93	6864.35	5908.38	7062.41	904.882		2600.22	1906.21	1783.72	2753.94	1937.69	2811.5	2319.79	4550.14	6038.01	2685.09	2297.94	1879.74
O95573	O95573	ACSL3_HUMAN	ACSL3	Fatty acid CoA ligase Acsl3	1	THYQADIER	THYQADIER	2	THYQADIER2	89645.1	96754.7	89056	94798.6	89995.9	87038	103353	103164	80691.9	100313	103272	96454.9	94770.2	94833.8	99759.9	102987	113796	86814.1
P04632	P04632	CPNS1_HUMAN	CAPNS1	Calpain small subunit 1	1	THYSNIEANESEEVR	THYSNIEANESEEVR	3	THYSNIEANESEEVR3	97848.6	96465.1	89953.5	90348.4	85641.7	66143.7	79262.7	91747	73950.9	92053.2	81297.4	93729.2	84285.4	77863.2	78225.6	89091.2	78125.8	76794.7
Q5VYK3	Q5VYK3	ECM29_HUMAN	ECPAS	Proteasome adapter and scaffold protein ECM29	1	TIAALLPCLLDK	TIAALLPC(UniMod:4)LLDK	2	TIAALLPC(UniMod:4)LLDK2	3388.13	2710.11	4983.07	4409.46	2654.23	5687.47	4629.14	3008.52	4553.18	3644.71	3359.33	3103.33	2846	4176.57	2813.46	2863.14	3611.57	1389.87
P14859	P14859	PO2F1_HUMAN	POU2F1	POU domain, class 2, transcription factor 1	1	TIAATPIQTLPQSQSTPK	TIAATPIQTLPQSQSTPK	2	TIAATPIQTLPQSQSTPK2	40052.6	31833.2	28161.5	38499.2	33415	22423	50255.7	45242.9	27723.9	31161.1	51503.9	40062.1	40362.1	33543.2	46223.2	47128.8	53455.8	39356.9
P35221	P35221	CTNA1_HUMAN	CTNNA1	Catenin alpha-1	1	TIADHCPDSACK	TIADHC(UniMod:4)PDSAC(UniMod:4)K	2	TIADHC(UniMod:4)PDSAC(UniMod:4)K2	6350.3	4060.29		5474.16	3632.52		5536.83				5697.92		5140.62	4421.62	5313.32		4355.79	4924.3
P35221	P35221	CTNA1_HUMAN	CTNNA1	Catenin alpha-1	1	TIADHCPDSACK	TIADHC(UniMod:4)PDSAC(UniMod:4)K	3	TIADHC(UniMod:4)PDSAC(UniMod:4)K3	28456.9	21580.1	18262.3	27672.9	20284	14943.1	28260.8	23235.3	24400.8	27033.1	22405	23820.9	27086.7	19546.1	28932.1	26190	22298.8	25071.6
P49368	P49368	TCPG_HUMAN	CCT3	T-complex protein 1 subunit gamma	1	TIADIIR	TIADIIR	2	TIADIIR2		267672	131180		265086		76610.5	143601	237015			75706.3		175063		52527.8		193296
P15924	P15924	DESP_HUMAN	DSP	Desmoplakin	1	TIADLELHYQEFIR	TIADLELHYQEFIR	3	TIADLELHYQEFIR3	49141.7	23792.8	15513.3	44683.4	20001.7	4515.35	48177.4	41758.7	20344.8	41771.4	53919.2	40732.3	31640.1	29960.5	54732.4	27597.7	32289.4	25372.3
Q15058	Q15058	KIF14_HUMAN	KIF14	Kinesin-like protein KIF14	1	TIADSLINSFLK	TIADSLINSFLK	2	TIADSLINSFLK2	3188.01	6989.01	3336.29	4863.91		2127.46	5248.52	4073.29	4731.56		3570.73	4404.84	3412.38	3662.5		1866.83
P46782	P46782	RS5_HUMAN	RPS5	Small ribosomal subunit protein uS7	1	TIAECLADELINAAK	TIAEC(UniMod:4)LADELINAAK	2	TIAEC(UniMod:4)LADELINAAK2	545600	356411	250172	527973	294941	129603	319915	434230	453199	389526	480891	393137	469404	488783	443800	445330	554431	558970
P46782	P46782	RS5_HUMAN	RPS5	Small ribosomal subunit protein uS7	1	TIAECLADELINAAK	TIAEC(UniMod:4)LADELINAAK	3	TIAEC(UniMod:4)LADELINAAK3	17825.5	19659		6884.73	2526.81	4975.81	15799.4	7179.02	4413.47	6856.65	5137.58	4748.14	9155.98	5363.34	19487	10043.6	13727.6	5935.69
Q16401	Q16401	PSMD5_HUMAN	PSMD5	26S proteasome non-ATPase regulatory subunit 5	1	TIAEIFGNPNYLR	TIAEIFGNPNYLR	2	TIAEIFGNPNYLR2		9352.66	4621.89	6691.59	7346.44	4869.21		4113.07	6336.67		4417.41					5099.13		5138.38
Q7L014	Q7L014	DDX46_HUMAN	DDX46	Probable ATP-dependent RNA helicase DDX46	1	TIAEQLAEK	TIAEQLAEK	2	TIAEQLAEK2	138843	184122	138908	157788	160196	223633	107350	135067	170790	143288	95051.9	119921	128798	147520	85378.1	113782	85677.4	168060
O43805	O43805	SSNA1_HUMAN	SSNA1	Microtubule nucleation factor SSNA1	1	TIAETEAAYLK	TIAETEAAYLK	2	TIAETEAAYLK2	25953.9	40648.6	33203.2	30790.2	41359.8	47687.7	17525.7	22857	39663.8	28582.6	13514.2	28315.4	23993.9	32938.5	11621.9	16893.6	26126.7	36302.2
Q15397	Q15397	PUM3_HUMAN	PUM3	Pumilio homolog 3	1	TIAFAHDSTR	TIAFAHDSTR	2	TIAFAHDSTR2	21943	27990.4	26610.9	25184.7	19659.3	20884.7	24914.4	18535.2	21244.3	21615.8	17413.1	23753.1	23456.4	22948.5	23648.8	22262.7	24131.5	21599.4
Q15397	Q15397	PUM3_HUMAN	PUM3	Pumilio homolog 3	1	TIAFAHDSTR	TIAFAHDSTR	3	TIAFAHDSTR3	17189.4	25074.2	19880.3	20985.8	20591.1	21865.8	20178.9	16942.5	22760.7	18103.3	13986.4	17257.1	16371.7	21511.4	16166.2	15398.1	15462.3	20743.1
A3KN83	A3KN83	SBNO1_HUMAN	SBNO1	Protein strawberry notch homolog 1	1	TIAGIIYENYLLSR	TIAGIIYENYLLSR	2	TIAGIIYENYLLSR2	10754.6	12454	7720.39	9550.71	10102.7		13984.9	12563.6	14866.3	13034.8	12560.5	11437.3	9730.64	10850.3	13010	9628.17	12430.7	7943.12
P53396	P53396	ACLY_HUMAN	ACLY	ATP-citrate synthase	1	TIAIIAEGIPEALTR	TIAIIAEGIPEALTR	2	TIAIIAEGIPEALTR2	350407	454570	392894	386134	424824	381977	345980	372189	434201	341755	383921	341424	351166	348149	328940	338263	368661	343829
P53396	P53396	ACLY_HUMAN	ACLY	ATP-citrate synthase	1	TIAIIAEGIPEALTR	TIAIIAEGIPEALTR	3	TIAIIAEGIPEALTR3	43341.4	54499.5	42199.2	40968.6	48100.1	39089	49804.2	45276.2	50306.1	38558.6	45507	40784.8	39228.4	41023	44852.8	38478.1	45522.5	43123.3
Q9UG01	Q9UG01	IF172_HUMAN	IFT172	Intraflagellar transport protein 172 homolog	1	TIAIVDLIGGYNIGTVSHESR	TIAIVDLIGGYNIGTVSHESR	3	TIAIVDLIGGYNIGTVSHESR3	5558.46	3433.07	2410.43	3731.39	2289.82		4484.65	2996.16		3301.58	5613.16	5001.49	5143.43	5488.06	5376.89	3867.25	3755.16	3571.91
Q3ZCQ8	Q3ZCQ8	TIM50_HUMAN	TIMM50	Mitochondrial import inner membrane translocase subunit TIM50	1	TIALNGVEDVR	TIALNGVEDVR	2	TIALNGVEDVR2	2397.31	3088.65				11496.4		1647.32	5757.1								3169.68
P06576	P06576	ATPB_HUMAN	ATP5F1B	ATP synthase F(1) complex subunit beta, mitochondrial	1	TIAMDGTEGLVR	TIAM(UniMod:35)DGTEGLVR	2	TIAM(UniMod:35)DGTEGLVR2	5610.12	73599.4	148658	44569.7	23482.9	18194.4			14650.3	17648.6			15692.8			19100.2
P06576	P06576	ATPB_HUMAN	ATP5F1B	ATP synthase F(1) complex subunit beta, mitochondrial	1	TIAMDGTEGLVR	TIAMDGTEGLVR	2	TIAMDGTEGLVR2	94330.7	88937.3		70286.3	153426	157669	110819	97078.3	121709	115095	79981.7	101330	95914.8	105582	54219.8	75307.8	102660	86424.4
Q9NRZ9	Q9NRZ9	HELLS_HUMAN	HELLS	Lymphoid-specific helicase	1	TIANMFGSSEK	TIANM(UniMod:35)FGSSEK	2	TIANM(UniMod:35)FGSSEK2			21389.7	10080.6
Q9NRZ9	Q9NRZ9	HELLS_HUMAN	HELLS	Lymphoid-specific helicase	1	TIANMFGSSEK	TIANMFGSSEK	2	TIANMFGSSEK2	23944.5	26189.7		21098.3	39669.7	29852.1	25231.2	20401.4	38549.8	29507.7	21121.8	29314.4	29784.6	37138.3	21122.4	29286.4	30987.5	38351.3
Q9NRZ9	Q9NRZ9	HELLS_HUMAN	HELLS	Lymphoid-specific helicase	1	TIANMFGSSEKETIELSPTGRPK	TIANMFGSSEKETIELSPTGRPK	4	TIANMFGSSEKETIELSPTGRPK4	100263	78960.6		85969			89231.5	79016.2			75743.8	81855.6	101205	100987	81365.9	70366.2	96079.9	91309.7
P06733	P06733	ENOA_HUMAN	ENO1	Alpha-enolase	1	TIAPALVSK	TIAPALVSK	2	TIAPALVSK2	383424	1.10526e+06	701711	426606	864587	1.55774e+06	275497	331594	784097	329300	132189	301277	370804	583443	151088	250477	177874	632792
P38646	P38646	HSPA9_HUMAN	HSPA9	Stress-70 protein, mitochondrial	1	TIAPCQK	TIAPC(UniMod:4)QK	2	TIAPC(UniMod:4)QK2	86397.2	109848	70976.5	88731.1	106420	116533	86452.4	84568.4	91799.2	89149.7	87476.8	91013.1	97335.6	94085.5	76163.2	69522.5	96122.3	86828.4
P38646	P38646	HSPA9_HUMAN	HSPA9	Stress-70 protein, mitochondrial	1	TIAPCQKAMQDAEVSKSDIGEVILVGGMTR	TIAPC(UniMod:4)QKAMQDAEVSKSDIGEVILVGGMTR	4	TIAPC(UniMod:4)QKAMQDAEVSKSDIGEVILVGGMTR4										18616.7
Q99459	Q99459	CDC5L_HUMAN	CDC5L	Cell division cycle 5-like protein	1	TIAPIIGR	TIAPIIGR	2	TIAPIIGR2	5802.09	20434.8	15944.1	10997.5	15855.8	24290.2	3675.23	5782.67	15586.1	10075.7	3662.82	7273.92	5414.6	10805		3567.84	6588.53	10640.3
Q9NYF8	Q9NYF8	BCLF1_HUMAN	BCLAF1	Bcl-2-associated transcription factor 1	1	TIAPQNAPR	TIAPQNAPR	2	TIAPQNAPR2	183593	201075	196255	194073	205967	213918	191894	180519	193580	188671	196350	186020	199177	194297	174571	187227	199179	180323
Q96FX7	Q96FX7	TRM61_HUMAN	TRMT61A	tRNA (adenine(58)-N(1))-methyltransferase catalytic subunit TRMT61A	1	TIAPTGHLHTVEFHQQR	TIAPTGHLHTVEFHQQR	3	TIAPTGHLHTVEFHQQR3	2260.63		1892.56				1358.13	1799.98				1666.77	1356.28		3240.89	2111.6	2181.34
Q6UB35	Q6UB35	C1TM_HUMAN	MTHFD1L	Monofunctional C1-tetrahydrofolate synthase, mitochondrial	1	TIAQAVYGAK	TIAQAVYGAK	2	TIAQAVYGAK2	28551.2	52794.1	27898	29796.4	34999.1	48683	18622.8	27405.8	31065.6	26769.1	14444.9	22839.1	25429.2	39393.3	16329.3	20108.1	9056.97	35590.3
Q06830	Q06830	PRDX1_HUMAN	PRDX1	Peroxiredoxin-1	1	TIAQDYGVLK	TIAQDYGVLK	2	TIAQDYGVLK2	646915	1.24484e+06	930410	707772	1.15631e+06	1.66865e+06	613027	675214	1.10088e+06	753894	379647	617135	551448	676874	238561	430772	522665	800348
Q06830	Q06830	PRDX1_HUMAN	PRDX1	Peroxiredoxin-1	1	TIAQDYGVLKADEGISFR	TIAQDYGVLKADEGISFR	3	TIAQDYGVLKADEGISFR3	3959.84	4832.82	11040.9	4616.82	2970.64	3799.62		1584.78		1668.56	1676.64	3616.83	1408.58	1121.58	4246.09	1520.14		2968.38
P22695	P22695	QCR2_HUMAN	UQCRC2	Cytochrome b-c1 complex subunit 2, mitochondrial	1	TIAQGNLSNTDVQAAK	TIAQGNLSNTDVQAAK	2	TIAQGNLSNTDVQAAK2	465381	493206	513867	516158	515996	421524	523443	551361	462108	520916	587200	527969	502997	438563	569005	522625	558606	468937
O75410	O75410;O95359	TACC1_HUMAN	TACC1	Transforming acidic coiled-coil-containing protein 1	0	TIAQMIEDEQR	TIAQM(UniMod:35)IEDEQR	2	TIAQM(UniMod:35)IEDEQR2			8663.3
O75410	O75410;O95359	TACC1_HUMAN	TACC1	Transforming acidic coiled-coil-containing protein 1	0	TIAQMIEDEQR	TIAQMIEDEQR	2	TIAQMIEDEQR2	41467	24596.2		27719.3	42081.3	32506.9	39387.1	33092.4	38548.9	38359.9	32447	34503.9	37834.5	35586.1	35099.2	40757	43930.3	44500.1
O95425	O95425	SVIL_HUMAN	SVIL	Supervillin	1	TIAQTTAPVSWKPQDSSEQPQEK	TIAQTTAPVSWKPQDSSEQPQEK	3	TIAQTTAPVSWKPQDSSEQPQEK3	1877.19			1559.44	2303.32		1611.82	1951.02		1952.44	2461.28	2286.55	2404.68	1591.55	2842.93		1745.62	2157.33
Q9UP83	Q9UP83	COG5_HUMAN	COG5	Conserved oligomeric Golgi complex subunit 5	1	TIASELNVAAVDTNLTLAVSK	TIASELNVAAVDTNLTLAVSK	2	TIASELNVAAVDTNLTLAVSK2	4856.76			3291.76				5109.67		4860.48	5710.55	5020.72	3164.05	3691.51	3529.6	4276.09
P78537	P78537	BL1S1_HUMAN	BLOC1S1	Biogenesis of lysosome-related organelles complex 1 subunit 1	1	TIATALEYVYK	TIATALEYVYK	2	TIATALEYVYK2	17354.3	19461.2	8619.87	18370.4	11833.6	8509.89	10936	11100.7	18070.4	18307.8	12484.2	14365.8	12692	18255.9	10410.7	13037	17616.8	15781.2
Q53GQ0	Q53GQ0	DHB12_HUMAN	HSD17B12	Very-long-chain 3-oxoacyl-CoA reductase	1	TIAVDFASEDIYDK	TIAVDFASEDIYDK	2	TIAVDFASEDIYDK2	166644	187154	149020	191041	157419	84603.4	186551	191671	141678	167700	193862	191486	205419	181997	218087	204357	197807	167473
Q53GQ0	Q53GQ0	DHB12_HUMAN	HSD17B12	Very-long-chain 3-oxoacyl-CoA reductase	1	TIAVDFASEDIYDKIK	TIAVDFASEDIYDKIK	2	TIAVDFASEDIYDKIK2	11488.8		8114.6	16073.7	10144.1	7375.63	8407.43	19848.1	10525.5	15157.6	26722.4	12851.4	21316.8	13767.9	32519.5	20988.2		11745
Q53GQ0	Q53GQ0	DHB12_HUMAN	HSD17B12	Very-long-chain 3-oxoacyl-CoA reductase	1	TIAVDFASEDIYDKIK	TIAVDFASEDIYDKIK	3	TIAVDFASEDIYDKIK3	60037.4	51799.3	31998.5	55425.4	35006.7	27019.1	29625.5	45172.8	48545.5	40940.1	44752.4	40934.7	49245.4	61345.2	55660	58551.8	44549.2	59148.8
O75643	O75643	U520_HUMAN	SNRNP200	U5 small nuclear ribonucleoprotein 200 kDa helicase	1	TICAEFAILR	TIC(UniMod:4)AEFAILR	2	TIC(UniMod:4)AEFAILR2	17615.6	19269.6	9063.93	16479.8	4101.34		23160.8	17234.1	16160.2	18710.9	16453.2	20443.2	19084.5	18200	13522.9	14159.5	7553.28	11431.2
P49591	P49591	SYSC_HUMAN	SARS1	Serine--tRNA ligase, cytoplasmic	1	TICAILENYQTEK	TIC(UniMod:4)AILENYQTEK	2	TIC(UniMod:4)AILENYQTEK2	47115.5	42135.4	46426.3	54055.5	46811.1	45930.1	48493.5	50877.6	45510.9	40954	50975.5	51978.7	56863.8	49022.8	52364.4	60621.8	54815.3	50672.5
P32969	P32969	RL9_HUMAN	RPL9	Large ribosomal subunit protein uL6	1	TICSHVQNMIK	TIC(UniMod:4)SHVQNM(UniMod:35)IK	2	TIC(UniMod:4)SHVQNM(UniMod:35)IK2		15767.8	31284.9				5232.92						3421.87				2320.33
P32969	P32969	RL9_HUMAN	RPL9	Large ribosomal subunit protein uL6	1	TICSHVQNMIK	TIC(UniMod:4)SHVQNM(UniMod:35)IK	3	TIC(UniMod:4)SHVQNM(UniMod:35)IK3		54387.6	82339.2	28642.4									11908.8
P32969	P32969	RL9_HUMAN	RPL9	Large ribosomal subunit protein uL6	1	TICSHVQNMIK	TIC(UniMod:4)SHVQNMIK	2	TIC(UniMod:4)SHVQNMIK2	79284.7	41180.9		56952.5	69113.5	39304.3	90345.9	72084.2	66996	65964.7	81992.9	67120.2	75876.6	66221.7	83543.3	69942	94896.5	57630.3
P32969	P32969	RL9_HUMAN	RPL9	Large ribosomal subunit protein uL6	1	TICSHVQNMIK	TIC(UniMod:4)SHVQNMIK	3	TIC(UniMod:4)SHVQNMIK3	98887.1	60190.1		75464.7	79775	65858.1	104266	88140.6	99345.4	86604.7	86411	80914.6	86307	86359.1	80458.2	84283.1	87976.4	82389.4
P12081	P12081	HARS1_HUMAN	HARS1	Histidine--tRNA ligase, cytoplasmic	1	TICSSVDKLDK	TIC(UniMod:4)SSVDKLDK	2	TIC(UniMod:4)SSVDKLDK2	30042.9	15164.6	20460.2	30151.6	16335.9	15362.6	24228.4	17424.9	22308.8	27904.7	31926.3	22324.7	21222.3	19386.2	33789.7	21224.7	34739.9	17719.6
P52564	P52564	MP2K6_HUMAN	MAP2K6	Dual specificity mitogen-activated protein kinase kinase 6	1	TIDAGCKPYMAPER	TIDAGC(UniMod:4)KPYMAPER	3	TIDAGC(UniMod:4)KPYMAPER3	6423.48			6069.4	7259.32	2847.19	7470.23	7873.61		6233.56	8545.31	7708.14	7492.87	8266.5	6875.26	7672.77	7573.47	7748.86
O14531	O14531	DPYL4_HUMAN	DPYSL4	Dihydropyrimidinase-related protein 4	1	TIDAHGLMVLPGGVDVHTR	TIDAHGLMVLPGGVDVHTR	3	TIDAHGLMVLPGGVDVHTR3	5282.58			3748.27			4866.25	4114.55	5386.35		4624.06	4073.16	5120.77	5185.73	7122.45	3965.33	5735.13	3862.64
Q6VMQ6	Q6VMQ6	MCAF1_HUMAN	ATF7IP	Activating transcription factor 7-interacting protein 1	1	TIDASVSKK	TIDASVSKK	2	TIDASVSKK2	3339.44	2163.86		2420.73	1363.74	1832.72	1640.61	2215.7		2975.44	2802.78	2726.1	3417.68	2247.65	1918.29	2393.84	4329.18	2669.44
P06753	P06753	TPM3_HUMAN	TPM3	Tropomyosin alpha-3 chain	1	TIDDLEDELYAQK	TIDDLEDELYAQK	2	TIDDLEDELYAQK2	12483.9	13952.9	12201.4	20731.9	15379.6	10893	13992.7	17177.5	18808.8	13089.6	16421.5	18444.2	21535.2	14462.5	15553.8	20174	13025.3	12086.8
P67936	P67936	TPM4_HUMAN	TPM4	Tropomyosin alpha-4 chain	1	TIDDLEEK	TIDDLEEK	2	TIDDLEEK2	95400.5	120764	77267.4	95899.7	110647	180703	76398.3	79127.2	116670	92886.9	42869.5	74374	94651.9	113992	52622.1	70988.2	61965.2	120807
Q9NS91	Q9NS91	RAD18_HUMAN	RAD18	E3 ubiquitin-protein ligase RAD18	1	TIDDLLR	TIDDLLR	2	TIDDLLR2			58394.6	20970.4			54976.2
P46199	P46199	IF2M_HUMAN	MTIF2	Translation initiation factor IF-2, mitochondrial	1	TIDEAYPSMPVGITGWR	TIDEAYPSMPVGITGWR	2	TIDEAYPSMPVGITGWR2	12765.8			6438.39	13397.8	7455.77	19430.9	15822.8	10879.9	16599.3	18263.7	16232	11962.8	10450.1	13462.2	15220.7	15373	11583.8
Q9Y320	Q9Y320	TMX2_HUMAN	TMX2	Thioredoxin-related transmembrane protein 2	1	TIDEELER	TIDEELER	2	TIDEELER2	44129.4	60861.4	54064	50921	50149.8	78754.1	35820.1	40127.8	54768.7	45191.4	28969.8	41488.5	40340.1	48662.6	27898.3	33746.4	30241.7	55118
Q7LBC6	Q7LBC6	KDM3B_HUMAN	KDM3B	Lysine-specific demethylase 3B	1	TIDEGDADEVTK	TIDEGDADEVTK	2	TIDEGDADEVTK2	73627.2	69441.2	62754.1	75031.3	69364.7	80887.1	73545.1	79323	67886.8	64124.4	62447.6	71646.2	66690.3	72895.3	83832.8	65275.2	72248.5	78196.4
Q8N131	Q8N131	PORIM_HUMAN	TMEM123	Porimin	1	TIDEHDAII	TIDEHDAII	2	TIDEHDAII2	41843.9	72429.5	85093.4	41705.8	83689	112606	36058.9	36816.2	77772.8	38407.3	27148.1	36551.7	34447.1	43606.1	20560.4	33307.1	35434.4	45395.2
Q9NZ09	Q9NZ09	UBAP1_HUMAN	UBAP1	Ubiquitin-associated protein 1	1	TIDEKEELR	TIDEKEELR	2	TIDEKEELR2	3764.09	2794.75	4133.42	3180.94	3691.29	1922.88	2491.19	2668.94		2531.81	4087.89	3564.71	3583.83	3682.68	3545.16	4305.58	4564.07	2356
Q9NZ09	Q9NZ09	UBAP1_HUMAN	UBAP1	Ubiquitin-associated protein 1	1	TIDEKEELR	TIDEKEELR	3	TIDEKEELR3	6368.45	4804.84	5906.5	4391.36	5901.05	7128.32	5607.75	5571.54	5472.4	5800.45	5607.36	5551.73	7003.26	7830.69	3891.11	5271.91	5979.85	7263.18
Q5JRX3	Q5JRX3	PREP_HUMAN	PITRM1	Presequence protease, mitochondrial	1	TIDEVVEK	TIDEVVEK	2	TIDEVVEK2	60029.9	56761.8	36889.3	66264.2	48901.2		39373.8	56748.1		44766.1	36976.2	50120.4	45431.1	64661.2	46369.1		40982	63817.9
O95835	O95835	LATS1_HUMAN	LATS1	Serine/threonine-protein kinase LATS1	1	TIDFSSDLR	TIDFSSDLR	2	TIDFSSDLR2		8095.59	10084.1			14475.9			11859.6
Q13620	Q13619;Q13620	CUL4B_HUMAN	CUL4B	Cullin-4B	0	TIDGILLLIER	TIDGILLLIER	2	TIDGILLLIER2	64747.5	61072.1		75025.4	50930		52019.2	62556.7	56065	61209.2	67170.5	58688.6	62713	71708.7	66882.7	69542.7	60081.5	67295.9
P52907	P52907	CAZA1_HUMAN	CAPZA1	F-actin-capping protein subunit alpha-1	1	TIDGQQTIIACIESHQFQPK	TIDGQQTIIAC(UniMod:4)IESHQFQPK	3	TIDGQQTIIAC(UniMod:4)IESHQFQPK3	30305.8	24756.9	22549.4	31930	17151.8	9418.87	30715.4	34196.8	26937	27824.3	39147.8	30752.3	34926.6	28181.3	37697.8	38177.5	33053.2	23968.7
Q9NYU2	Q9NYU2	UGGG1_HUMAN	UGGT1	UDP-glucose:glycoprotein glucosyltransferase 1	1	TIDLCNNPMTK	TIDLC(UniMod:4)NNPMTK	2	TIDLC(UniMod:4)NNPMTK2	23958.6	104311				28213	20096.2	22308.9		24572.8	15623.8	23263.3	30453.7	23814.7	10924		18574.5	27001.8
Q14677	Q14677	EPN4_HUMAN	CLINT1	Clathrin interactor 1	1	TIDLGAAAHYTGDK	TIDLGAAAHYTGDK	2	TIDLGAAAHYTGDK2	29201.2	37616.5	28589.1	38687.3	30879.4	38540.1	32014.1	26434.5	25896.6	28590.7	22069.2	25682.4	31480	34723.6	31870.1	31367.4	35837	34321.1
Q14677	Q14677	EPN4_HUMAN	CLINT1	Clathrin interactor 1	1	TIDLGAAAHYTGDK	TIDLGAAAHYTGDK	3	TIDLGAAAHYTGDK3	82277.8	94561.2	82892.4	88985.7	82137.8	84720.4	78359.9	80149.5	80257.2	76976	65328.2	77655	75551.3	75132.8	68037	76043.6	82578.3	77759.7
Q8NFH3	Q8NFH3	NUP43_HUMAN	NUP43	Nucleoporin Nup43	1	TIDNADSSTLHAVTFLR	TIDNADSSTLHAVTFLR	2	TIDNADSSTLHAVTFLR2	18559.2	19398.4	12668.6	17697.4	11970.2		20522.8	13691.6	12659.8	13012.8	24668.7	20151.5	17331	15390.4	17192.8	26426	16398	16027.7
Q8NFH3	Q8NFH3	NUP43_HUMAN	NUP43	Nucleoporin Nup43	1	TIDNADSSTLHAVTFLR	TIDNADSSTLHAVTFLR	3	TIDNADSSTLHAVTFLR3	112770	104279	87940.5	120308	114797	85231.6	93491.5	102657	93596.6	110326	106429	99368.4	114553	118431	119835	112328	119844	120314
P15586	P15586	GNS_HUMAN	GNS	N-acetylglucosamine-6-sulfatase	1	TIDPELLGK	TIDPELLGK	2	TIDPELLGK2	20715.8	39567.6	38596.1	24494.6	49099.1	69849.1	17046.3	16914.8	38130.4	23982.1	14536.6	21041.9	12628.6	21047.3	11823.8	14461.4	14879.9	23236
Q04637	Q04637	IF4G1_HUMAN	EIF4G1	Eukaryotic translation initiation factor 4 gamma 1	1	TIDQIHK	TIDQIHK	2	TIDQIHK2	94172.6	121811	112539	97503.5	112502	120889	100314	87667.3	90858.4	104225	90022	95893.9	100808	95585.5	92914.8	98337.4	111386	94848.7
Q9ULH0	Q9ULH0	KDIS_HUMAN	KIDINS220	Kinase D-interacting substrate of 220 kDa	1	TIDSFTQNQTR	TIDSFTQNQTR	2	TIDSFTQNQTR2	10183.8	8713.28	9133.08	10642.5	7259.89	6831.61	5693.69	9779.57	10971.6	8522.16	8286.37	9414.03	7967.21	6983.38	7704.1	7641.58	9911.94	10796.2
Q92466	Q92466	DDB2_HUMAN	DDB2	DNA damage-binding protein 2	1	TIDVFDGNSGK	TIDVFDGNSGK	2	TIDVFDGNSGK2	3469.16	4127.06						1851.01					6734.26	9413.62	4125.24	7676.14	7408.74	10932
O75947	O75947	ATP5H_HUMAN	ATP5PD	ATP synthase peripheral stalk subunit d, mitochondrial	1	TIDWVAFAEIIPQNQK	TIDWVAFAEIIPQNQK	2	TIDWVAFAEIIPQNQK2	125572	62421		87364.2	90836	40576	109292	103259	97843.4	106600	124209	123837	109808	105913	130072	102334	118527	114671
O75947	O75947	ATP5H_HUMAN	ATP5PD	ATP synthase peripheral stalk subunit d, mitochondrial	1	TIDWVAFAEIIPQNQK	TIDWVAFAEIIPQNQK	3	TIDWVAFAEIIPQNQK3	82653.4	34696.5		54706.7	60878.2	16460.6	71149.5	78955.6	55990.2	68595.7	90295	72610.2	76689	77325.9	90102.4	77891	69725.3	81369.4
P48735	P48735	IDHP_HUMAN	IDH2	Isocitrate dehydrogenase [NADP], mitochondrial	1	TIEAEAAHGTVTR	TIEAEAAHGTVTR	2	TIEAEAAHGTVTR2	46823.9	36236	45907.6	53030.4	49544.5	44452	53665	42436.6	53497.9	46534.3	65324.6	50455.8	50225.1	46334.4	49014.2	53998.1	56922.3	43448
P48735	P48735	IDHP_HUMAN	IDH2	Isocitrate dehydrogenase [NADP], mitochondrial	1	TIEAEAAHGTVTR	TIEAEAAHGTVTR	3	TIEAEAAHGTVTR3	115061	133308	113692	124270	119155	111834	118024	123675	125111	115102	116923	119999	111030	116880	101633	110820	117951	123156
Q13017	Q13017	RHG05_HUMAN	ARHGAP5	Rho GTPase-activating protein 5	1	TIEAGIGK	TIEAGIGK	2	TIEAGIGK2	49998.1		50030.2			97991.7	38267.9			47399.3								45950.2
P82932	P82932	RT06_HUMAN	MRPS6	Small ribosomal subunit protein bS6m	1	TIEALMDR	TIEALMDR	2	TIEALMDR2	28298.6	29581.3		25297.6	44728.4	73260.5	24000.3	24162.2	43225.7	26270	17527.6	24704.7	25838	25489.9	14748.2	19139.1	21705.7	32544
O00410	O00410	IPO5_HUMAN	IPO5	Importin-5	1	TIECISLIGLAVGK	TIEC(UniMod:4)ISLIGLAVGK	2	TIEC(UniMod:4)ISLIGLAVGK2	11260	24929.4	20080.4	26491.1	23125.5	24316	21154	18831.5	40161.8	21176.4	12769.4	23489.3	12647.2	19847.2	12181.3	13405.7	17874.4	25868.1
Q96CT7	Q96CT7	CC124_HUMAN	CCDC124	Coiled-coil domain-containing protein 124	1	TIEDAIAVLSVAEEAADR	TIEDAIAVLSVAEEAADR	2	TIEDAIAVLSVAEEAADR2	68773.3	79647.7	99614.8	72463.9	58290.4	22825	55941.2	58751.2	42475.5	63858.7	71044	64843.6	61076.9	54500.9	68387.7	70520.2	61496	60035.3
Q96CT7	Q96CT7	CC124_HUMAN	CCDC124	Coiled-coil domain-containing protein 124	1	TIEDAIAVLSVAEEAADR	TIEDAIAVLSVAEEAADR	3	TIEDAIAVLSVAEEAADR3	27556.2	30449.4	33211.7	28758.9	22721.7	5556.35	23721.9	25564.8	18079.8	25188.3	26020.7	29857.8	26768.7	18967	24792.1	25716.9	27799.9	28300.4
Q96CT7	Q96CT7	CC124_HUMAN	CCDC124	Coiled-coil domain-containing protein 124	1	TIEDAIAVLSVAEEAADRHPER	TIEDAIAVLSVAEEAADRHPER	3	TIEDAIAVLSVAEEAADRHPER3	20571.1	11282.3	16290.6	19933.2	9289.36	3266.15	14376.9	15972.1	9954.1	13045.9	24028.9	17263.3	15231	12006.1	24296.6	18480.6	14429.5	12252.8
Q96CT7	Q96CT7	CC124_HUMAN	CCDC124	Coiled-coil domain-containing protein 124	1	TIEDAIAVLSVAEEAADRHPER	TIEDAIAVLSVAEEAADRHPER	4	TIEDAIAVLSVAEEAADRHPER4	59966.8	36001.1	38997.6	56781.3	28246.9	8364.33	44859.7	61264	28849.6	38658.8	82990.3	54167.2	53682.6	33871.5	90973.8	60458.8	46798	37483.9
Q9Y606	Q9Y606	PUS1_HUMAN	PUS1	Pseudouridylate synthase 1 homolog	1	TIEDDLVSALVR	TIEDDLVSALVR	2	TIEDDLVSALVR2	41930.3	60435.4	57880.1	51138.7	57646.8	60558.9	44785.6	43266.6	60704	48958.7	44177.2	47209.3	43214.2	43290.9	37162.7	44123.8	42084.5	51544.8
Q9BUL5	Q9BUL5	PHF23_HUMAN	PHF23	PHD finger protein 23	1	TIEDFNK	TIEDFNK	2	TIEDFNK2	7444.15	10861.7	8088.31	7765.53	8637.89	11912.4	5498.41	7682.96	9173.47	8792.68	4772.04		7964.41	8032.64	5269.98	6161.04	4914.17	9294.64
P39880	P39880	CUX1_HUMAN	CUX1	Homeobox protein cut-like 1	1	TIEDLATQLNLK	TIEDLATQLNLK	2	TIEDLATQLNLK2	14587.9	11801.5	14921.6	13998.6	10032.8	13586.2	19804.3	11786.3	16312.5	6656.1	14498.2	9390.01	13733.4	13283.6	14274	14842.9	14761.9	11723.2
Q9H993	Q9H993	ARMT1_HUMAN	ARMT1	Damage-control phosphatase ARMT1	1	TIEDLDENQLKDEFFK	TIEDLDENQLKDEFFK	3	TIEDLDENQLKDEFFK3	60962.2	58084.7	58199.7	72531.4	57312.9	40221.1	61024.5	74985.4	72316.3	71843.7	68247.9	73432.3	72565.9	65194.7	83961.6	78579.6	59776.4	65182.6
P53367	P53367	ARFP1_HUMAN	ARFIP1	Arfaptin-1	1	TIEDTLMTVK	TIEDTLMTVK	2	TIEDTLMTVK2	6940.49			6932.27	8025.01		13362.1	9503.78	8883.06	13476.1	9937.41	10437.2	9211.71	10512.3	6774.48	9190.03	10839.6	10931.9
Q1KMD3	Q1KMD3	HNRL2_HUMAN	HNRNPUL2	Heterogeneous nuclear ribonucleoprotein U-like protein 2	1	TIEECEVILMVGLPGSGK	TIEEC(UniMod:4)EVILMVGLPGSGK	2	TIEEC(UniMod:4)EVILMVGLPGSGK2	6000.51			5098.44	5401.21		4127.53	3617.6	4664.69	4614	4928.03	5114.92	4664.36	6562.82	2793.88	4281.28	5586.79	5708.73
Q8IWT6	Q8IWT6	LRC8A_HUMAN	LRRC8A	Volume-regulated anion channel subunit LRRC8A	1	TIEEIISFQHLHR	TIEEIISFQHLHR	3	TIEEIISFQHLHR3								2322.49			2813.91		2011.58		2970.1	3537.62	2368.39
Q5VYS8	Q5VYS8	TUT7_HUMAN	TUT7	Terminal uridylyltransferase 7	1	TIEELAR	TIEELAR	2	TIEELAR2					48601.7	106058		27418.6			15979.9						13861.9
Q04695	Q04695	K1C17_HUMAN	KRT17	Keratin, type I cytoskeletal 17	1	TIEELQNK	TIEELQNK	2	TIEELQNK2	117533			128644			65901.9			75928.1
P13646	P13646;P19012	K1C13_HUMAN	KRT13	Keratin, type I cytoskeletal 13	0	TIEELRDK	TIEELRDK	2	TIEELRDK2															27832.2			28542.9
Q9Y2D5	Q9Y2D5	PLAK2_HUMAN	PALM2AKAP2	PALM2-AKAP2 fusion protein	1	TIEEQLDEEHLESHKK	TIEEQLDEEHLESHKK	3	TIEEQLDEEHLESHKK3	4194.85	4268.93	2478.67	4762.12	2769.28		3918.57	4205.3	3577.47	4262.33	5731.62	5792.3	3896.36	1661.83	4569.8	3421.53	3773.47	3220.68
Q9Y2D5	Q9Y2D5	PLAK2_HUMAN	PALM2AKAP2	PALM2-AKAP2 fusion protein	1	TIEEQLDEEHLESHKK	TIEEQLDEEHLESHKK	4	TIEEQLDEEHLESHKK4				4883.83			2774.52	3918.5	3575.38		2998.72		2374.22	1648.95	2351.66	3296.13		2048.61
O95347	O95347	SMC2_HUMAN	SMC2	Structural maintenance of chromosomes protein 2	1	TIEESEETLK	TIEESEETLK	2	TIEESEETLK2	85713.4	126280	94473.3	102105	93925.3	109143	94444.3	107407	109703	88706.1	70474.7	100235	101321	95877.2	94128.9	85542.2	83582.9	93132.2
P05091	P05091	ALDH2_HUMAN	ALDH2	Aldehyde dehydrogenase, mitochondrial	1	TIEEVVGR	TIEEVVGR	2	TIEEVVGR2	41058.1	70775.5	49564.9	43551.6	49266.6	93691.5	34109.2	37933.4	62297.8	48069.9	21769.9	37663.9	39580.3	50508.6	24399.7	30873.3	21660	51939.7
P36871	P36871	PGM1_HUMAN	PGM1	Phosphoglucomutase-1	1	TIEEYAVCPDLK	TIEEYAVC(UniMod:4)PDLK	2	TIEEYAVC(UniMod:4)PDLK2	90255.7	80944.1	64621.7	94902.9	80095.4	65964.5	89050.7	90756.9	83863.7	92619.9	86042.6	88831.9	97084.5	97482.9	69294.2	90098.9	96480.2	92270.8
O14717	O14717	TRDMT_HUMAN	TRDMT1	tRNA (cytosine(38)-C(5))-methyltransferase	1	TIEGITLEEFDR	TIEGITLEEFDR	2	TIEGITLEEFDR2	6668.61	5746.84	4477.2	7730.93	4113.93	6500.94	6472.78	5930.75	4617.7	7062.32	6032.12	4817.42	6409.22	5304.71	6630.32	6527.95	5843.12	5065.34
Q9Y2T2	Q9Y2T2	AP3M1_HUMAN	AP3M1	AP-3 complex subunit mu-1	1	TIEGITVTVHMPK	TIEGITVTVHMPK	3	TIEGITVTVHMPK3	9405.68	8731.58		6951.56	6236.92	5120.15	9465.79	11096.9	7425.25	10356.6	9575.24	9321.31	7478.31	10931.9	12904.7	9101.38	8183.91	6439.64
Q96ME7	Q96ME7	ZN512_HUMAN	ZNF512	Zinc finger protein 512	1	TIEGLKK	TIEGLKK	2	TIEGLKK2	13640.2	8865.28	7621.87	8285.66	9748.87	11275.9	11569.1		10713.1		13483.3	11943.2	13554.5	9750.3	15060.7	11497.4	14321.5	5893.66
Q9Y217	Q9Y217	MTMR6_HUMAN	MTMR6	Phosphatidylinositol-3,5-bisphosphate 3-phosphatase MTMR6	1	TIEGSSPADNR	TIEGSSPADNR	2	TIEGSSPADNR2	6144.01	7774.36	7926.74	8398.84	5686.49	4293.51	8073.56	7713.1	5202.37	7882.88	8123.53	6805.95	6687.31	5519.78	5908.11	6246.41	7943.51	6732.98
Q13439	Q13439	GOGA4_HUMAN	GOLGA4	Golgin subfamily A member 4	1	TIEIESLNEVLK	TIEIESLNEVLK	2	TIEIESLNEVLK2	5193.57	5941.33	4008.89	5692.35	6298.6	5004.06	6539.47	6056.52	7343.35	6559.28	5907.69	6332.05	6183.36	7781.28	6622.16	7138.04	6937.63	5721.62
Q9NQ48	Q9NQ48	LZTL1_HUMAN	LZTFL1	Leucine zipper transcription factor-like protein 1	1	TIEIQATNALDEK	TIEIQATNALDEK	2	TIEIQATNALDEK2	25852.7	28485.1	27732.6	30025.3	25448	27779.9	22382.4	24115.6	25142.4	25189.6	21830	24650.1	23126.3	28586.3	18367.5	25617.3	20566.3	28222.9
Q05639	P68104;Q05639;Q5VTE0	EF1A2_HUMAN	EEF1A2	Elongation factor 1-alpha 2	0	TIEKFEK	TIEKFEK	2	TIEKFEK2	904635	795081	519844	869866	684215	658845	640029	700530	763352	611319	829936	650229	855414	805948	794798	791890	966021	804345
P62820	P61006;P62820;Q92930;Q9H0U4	RAB1A_HUMAN	RAB1A	Ras-related protein Rab-1A	0	TIELDGK	TIELDGK	2	TIELDGK2	109500	196805	159318	130736	123538	309342	66937	90701	165105	104545	44605.4	94444.1	89082.5	116270	63073.5	56458.4	54810.7	136521
P61006	P61006	RAB8A_HUMAN	RAB8A	Ras-related protein Rab-8A	1	TIELDGKR	TIELDGKR	2	TIELDGKR2	61410.6	25500.5	41701.6	53508.6	57440.6	51781.4	62184.4	61968	68141.7	64941.5	68511	61912.5	54641.6	66335.3	64149.9	72620.8	79357.9	38143.9
P61006	P61006	RAB8A_HUMAN	RAB8A	Ras-related protein Rab-8A	1	TIELDGKR	TIELDGKR	3	TIELDGKR3	20358.9	21446.2	8665.65	20529.5	21300.4	17728.3	15412.3	19249.6	26905.8	19250.2	6579.12	17749	19336.9	21368.7	8865.85	12318.3	11956.7	25553.5
Q9NW08	Q9NW08	RPC2_HUMAN	POLR3B	DNA-directed RNA polymerase III subunit RPC2	1	TIELIEFEK	TIELIEFEK	2	TIELIEFEK2	56711.7	51804.8	59528.5	61367.6	53761.3	50898.8	58590.7	57723.3	63195.6	56856.3	61580.9	57383.4	55216.6	62976.7	63728.7	63790.9	59419.1	67757.8
O75131	O75131	CPNE3_HUMAN	CPNE3	Copine-3	1	TIELSDDDFLGECECTLGQIVSSK	TIELSDDDFLGEC(UniMod:4)EC(UniMod:4)TLGQIVSSK	3	TIELSDDDFLGEC(UniMod:4)EC(UniMod:4)TLGQIVSSK3	16984.1	3388.78	4236.59	9745.74	740.775		11024.4	11211.9	1815.55	8571.03	15712.3	12237.9	11694.2	8046.95	15568	13974.3	6837.55	3431.88
O43432	O43432	IF4G3_HUMAN	EIF4G3	Eukaryotic translation initiation factor 4 gamma 3	1	TIEQIHK	TIEQIHK	2	TIEQIHK2	13657.7	12662.3	11723.3	11555.4	15088.5	14080.8	11951.7	12753.1	13604.7	12165	12214.1	11297.4	12415.5	12798.9	12956.2	11217.6	12771	13032.7
Q15003	Q15003	CND2_HUMAN	NCAPH	Condensin complex subunit 2	1	TIEQNINNLNVSEADR	TIEQNINNLNVSEADR	2	TIEQNINNLNVSEADR2	41942.1	36176.9	60207.5	35163.5	37566.1	42029.5	37580.5	29767.4	27396.1	25776.6	36087.7	35280.7	34272.3	40080.4	38437.1	39245	40150.7	35104.5
Q15003	Q15003	CND2_HUMAN	NCAPH	Condensin complex subunit 2	1	TIEQNINNLNVSEADRK	TIEQNINNLNVSEADRK	3	TIEQNINNLNVSEADRK3	55539	48290.7	34763.8	63672.5	44429.3	29786.8	54324	52560.3	52538.5	56387.4	60017.6	60631.6	66433.6	60694.6	66672.8	66004.1	71789.5	63385.3
O76094	O76094	SRP72_HUMAN	SRP72	Signal recognition particle subunit SRP72	1	TIESANQQTDK	TIESANQQTDK	2	TIESANQQTDK2	54117.4	52731	53996.3	56356.5	54640.2	43195.2	58967.4	61355.1	48536.3	65603.4	57504.3	57841.5	54946.2	59024.8	52520	53120.2	54600.6	49525.3
O76094	O76094	SRP72_HUMAN	SRP72	Signal recognition particle subunit SRP72	1	TIESANQQTDKLK	TIESANQQTDKLK	3	TIESANQQTDKLK3	7832.65			7369.79			4607.43			4160.54	3859.96	4783.35	6741.04	5967.27	5111.43	4402.97	6497.7
O43615	O43615	TIM44_HUMAN	TIMM44	Mitochondrial import inner membrane translocase subunit TIM44	1	TIESETVR	TIESETVR	2	TIESETVR2	102286	110918	97397.2	102757	113258	135477	91581.1	105054	110681	104705	74585.6	96095.2	88857	96970.2	71378.2	80158.2	81350.6	106409
O15091	O15091	MRPP3_HUMAN	PRORP	Mitochondrial ribonuclease P catalytic subunit	1	TIESIQLSPEEYECLK	TIESIQLSPEEYEC(UniMod:4)LK	2	TIESIQLSPEEYEC(UniMod:4)LK2	14364.3	13696.9	8984.15	11287.8	9427.62	9439.82	11890.7	9988.79	7987.9	11259.5	11945.3	14018.4	13990	15094.2	13551.7	14822.1	12579.7	12691.8
Q70CQ2	Q70CQ2	UBP34_HUMAN	USP34	Ubiquitin carboxyl-terminal hydrolase 34	1	TIESTIHVVTR	TIESTIHVVTR	2	TIESTIHVVTR2	5664.46	7323.98		6004.75	4482.26		6159.48	5783.32	5545.25	5409.33	3889.64	5949.19	5358.75	4890.68	5474.12	7303.26	5151.5	3960.76
Q9NVI1	Q9NVI1	FANCI_HUMAN	FANCI	Fanconi anemia group I protein	1	TIETSPSLSR	TIETSPSLSR	2	TIETSPSLSR2	47933.4	54788.4	40920.5	45338.9	53521.2	59213.5	45341	47283.2	50739.2	49704.7	33392.6	50969.7	52058	54302.2	51970.9	51544.6	48979.2	51875.3
Q96GC5	Q96GC5	RM48_HUMAN	MRPL48	Large ribosomal subunit protein mL48	1	TIEVLQLQDQGSK	TIEVLQLQDQGSK	2	TIEVLQLQDQGSK2	89651.8	92728.1	72257.5	89772.4	96396.1	97478.7	75521.3	88165.8	94801.1	85976.3	92039.2	88485.1	88463.1	85182.5	78476.5	81084.3	95919.7	89408.3
P40939	P40939	ECHA_HUMAN	HADHA	Trifunctional enzyme subunit alpha, mitochondrial	1	TIEYLEEVAITFAK	TIEYLEEVAITFAK	2	TIEYLEEVAITFAK2	103445	22465.8	9098.84	70357.3	29105.4	10500.1	92425.3	85267.7	37753.6	73928.9	106569	89864.9	83308.7	66820.8	118826	91258.9	92129.4	63005.4
P40939	P40939	ECHA_HUMAN	HADHA	Trifunctional enzyme subunit alpha, mitochondrial	1	TIEYLEEVAITFAK	TIEYLEEVAITFAK	3	TIEYLEEVAITFAK3											2753				2818.39		2573.83
Q99961	Q99961;Q99962	SH3G1_HUMAN	SH3GL1	Endophilin-A2	0	TIEYLQPNPASR	TIEYLQPNPASR	2	TIEYLQPNPASR2	64483.5	96148.8	81987.1	79030.7	79214.4	93338.4	53886.1	67918.7	74734.4	61098.7	55463.4	66323.9	60945.1	61069.8	44372.4	56859.4	60913	65685.2
Q9BRA2	Q9BRA2	TXD17_HUMAN	TXNDC17	Thioredoxin domain-containing protein 17	1	TIFAYFTGSK	TIFAYFTGSK	2	TIFAYFTGSK2	129641	149896	75831.4	125465	103291	56676.9	159057	142889	172802	133496	117000	119636	126280	121337	142929	93112.6	131826	94387.6
O14795	O14795	UN13B_HUMAN	UNC13B	Protein unc-13 homolog B	1	TIFGNLNPVWEEK	TIFGNLNPVWEEK	2	TIFGNLNPVWEEK2	3451.83	2898.34		3960.91	6401.81	6044.03	3841	4051.93	4097.7	4846.71	3384.75			4752.88	4556.99	3694.45	5050.94	4062.62
Q9H8V3	Q9H8V3	ECT2_HUMAN	ECT2	Protein ECT2	1	TIFGSIPDIFDVHTK	TIFGSIPDIFDVHTK	3	TIFGSIPDIFDVHTK3	7025.1	9149.64	7516.99	5820.28	5104.34		6998.37	5329.35			5912.86	6768.29	3788.32	5235.89	7849.15	7453.74	4111.31	5794.56
Q9UHR4	Q9UHR4	BI2L1_HUMAN	BAIAP2L1	BAR/IMD domain-containing adapter protein 2-like 1	1	TIFPHTAGSNK	TIFPHTAGSNK	2	TIFPHTAGSNK2	12121.7		16077.9	18428.2	14081.1	15467	14696.3	9229.75	11789.2	11580.7	13026.8	10935.7	10336.4	9198.4	14402	12895	13806.1	10301.9
Q8WYA6	Q8WYA6	CTBL1_HUMAN	CTNNBL1	Beta-catenin-like protein 1	1	TIFPLFMK	TIFPLFMK	2	TIFPLFMK2	2340.87	2794.88		1534	2606.22	3235.64	3719.42		5433.86		4030.4	2155.5	2275.18	2633.41	3487.13	1679.09	3291.21	1919.81
O75648	O75648	MTU1_HUMAN	TRMU	Mitochondrial tRNA-specific 2-thiouridylase 1	1	TIFPLGGLTK	TIFPLGGLTK	2	TIFPLGGLTK2	2054.12		5044.9	2369.43	4812.96	3744.9	2802.68			3921.54	1789	2556.66	2904.03	2185.08		2484.87	3853.87	2437.03
P52209	P52209	6PGD_HUMAN	PGD	6-phosphogluconate dehydrogenase, decarboxylating	1	TIFQGIAAK	TIFQGIAAK	2	TIFQGIAAK2	114193	187712	145297	138532	184792	176887	125621	120351	194407	139466	84005.4	115889	105500	135851	52751	98147.4	123969	145778
Q9UJV9	Q9UJV9	DDX41_HUMAN	DDX41	Probable ATP-dependent RNA helicase DDX41	1	TIFSYFK	TIFSYFK	2	TIFSYFK2	7694.66	11246	5669.64	8034.54	8871.56		9776.47	7565.96	9553.78	8751.15	6415.61	6185.17	7177.05	7988.86	8230.6	6913.5	7666.67	4776.97
Q9H0H0	Q9H0H0	INT2_HUMAN	INTS2	Integrator complex subunit 2	1	TIFTQEIFTEQVVTAHAVR	TIFTQEIFTEQVVTAHAVR	3	TIFTQEIFTEQVVTAHAVR3				11156.8				13373.4		15011.6	15451.5		12067.9		17044.7	11969.2	14701.6	11207.6
Q17RY0	Q17RY0;Q7Z5Q1;Q8NE35	CPEB4_HUMAN	CPEB4	Cytoplasmic polyadenylation element-binding protein 4	0	TIFVGGVPRPLR	TIFVGGVPRPLR	3	TIFVGGVPRPLR3	914.876			1334.96				1251.9	1235.93	970.275		659.088	739.127	1394.57	1070.57		1182.38	1314.84
O60313	O60313	OPA1_HUMAN	OPA1	Dynamin-like GTPase OPA1, mitochondrial	1	TIFVLTK	TIFVLTK	2	TIFVLTK2	5980.53	3684.46	5255.83	8104.59	3585.14	4663.92	6372.32	7906.22	8148.99	9511.82	4898.36	7374.94	7230.58	7604.57	5992.96	5025.86	9125.69	7641.74
Q9NZQ3	Q9NZQ3	SPN90_HUMAN	NCKIPSD	NCK-interacting protein with SH3 domain	1	TIGAELMELVR	TIGAELMELVR	2	TIGAELMELVR2	5102.33			2422.86	6404.07	6253.55	6456.67	4425.58		4949.15	6162.77	4244.76	6269.57	5403.38	5092.73	7086.55	4541.53	5045.25
Q5UIP0	Q5UIP0	RIF1_HUMAN	RIF1	Telomere-associated protein RIF1	1	TIGDLSTLTASEIK	TIGDLSTLTASEIK	2	TIGDLSTLTASEIK2	31805.5	40390	27678.5	35207.4	34228.7	31541.3	36565.9	31939.6	27995.5	27282	31069.8	30797.7	35869.5	29788.2	38130.6	36578.4	37022.3	29364.1
Q96AY3	Q96AY3	FKB10_HUMAN	FKBP10	Peptidyl-prolyl cis-trans isomerase FKBP10	1	TIGDMFQNQDR	TIGDM(UniMod:35)FQNQDR	2	TIGDM(UniMod:35)FQNQDR2	7898.64	50110.6	113414	37640.1		13557.6		7242.41		8769.37	6038.06	8249.52				10004.3		6826.29
Q96AY3	Q96AY3	FKB10_HUMAN	FKBP10	Peptidyl-prolyl cis-trans isomerase FKBP10	1	TIGDMFQNQDR	TIGDMFQNQDR	2	TIGDMFQNQDR2	170658	109042		138902	192730	174354	184676	182296	180938	193985	181306	200608	158346	150307	143057	169721	174157	160939
Q9BQE3	P0DPH7;P0DPH8;P68363;Q6PEY2;Q71U36;Q9BQE3	TBA1C_HUMAN	TUBA1C	Tubulin alpha-1C chain	0	TIGGGDDSFNTFFSETGAGK	TIGGGDDSFNTFFSETGAGK	2	TIGGGDDSFNTFFSETGAGK2	1.98176e+06	3.30799e+06	3.60172e+06	2.88321e+06	3.40303e+06	2.84415e+06	1.93673e+06	2.52812e+06	3.33481e+06	2.30474e+06	1.52517e+06	2.57474e+06	2.34156e+06	2.42736e+06	1.79569e+06	1.95308e+06	2.4554e+06	2.87254e+06
Q9BQE3	P0DPH7;P0DPH8;P68363;Q6PEY2;Q71U36;Q9BQE3	TBA1C_HUMAN	TUBA1C	Tubulin alpha-1C chain	0	TIGGGDDSFNTFFSETGAGK	TIGGGDDSFNTFFSETGAGK	3	TIGGGDDSFNTFFSETGAGK3	9609.82	20946.4	31958.5	27513.5	13262.8	18815.2	15766.4	15363.2	16116.3	12585.8	9769.95	11437.1	14908.2	11936.2	11329.7	6818.81	9941.53	17683.5
P68366	P68366	TBA4A_HUMAN	TUBA4A	Tubulin alpha-4A chain	1	TIGGGDDSFTTFFCETGAGK	TIGGGDDSFTTFFC(UniMod:4)ETGAGK	2	TIGGGDDSFTTFFC(UniMod:4)ETGAGK2	6629.42			9778.8	6454.9			4737.51		7169.5				5065.88
Q8NB14	Q8NB14	UBP38_HUMAN	USP38	Ubiquitin carboxyl-terminal hydrolase 38	1	TIGHFQCVSTQER	TIGHFQC(UniMod:4)VSTQER	3	TIGHFQC(UniMod:4)VSTQER3	2598.47						2811.88		4335.51	3231.75	3710.32	3621.2	3696.38	3578.74	3780.79		2885.36
P26373	P26373	RL13_HUMAN	RPL13	Large ribosomal subunit protein eL13	1	TIGISVDPR	TIGISVDPR	2	TIGISVDPR2	200357	414961	154272	186492	381420	668398	150117	232718	447044	203518	97565.5	180553	155081	241088	77434.7	103891	134531	311389
Q5VUA4	Q5VUA4	ZN318_HUMAN	ZNF318	Zinc finger protein 318	1	TIGLDIGVAEISQLAAR	TIGLDIGVAEISQLAAR	2	TIGLDIGVAEISQLAAR2	2321.29				2445.06	2168.98	4006.89	2873.14		1499.2	4514.87	3753.37	2543.25	2998.99	3116.98	4335.21	3085.89	3485.82
Q16134	Q16134	ETFD_HUMAN	ETFDH	Electron transfer flavoprotein-ubiquinone oxidoreductase, mitochondrial	1	TIGLHVTEYEDNLK	TIGLHVTEYEDNLK	2	TIGLHVTEYEDNLK2	4377.93	4140.06	3837.91	5578.92	4685.94		6000.44	6721.58		6868.33	5526.52	5768.67	4676.45	4651.21	3984.04	6500.46	5817.88	5033.31
Q16134	Q16134	ETFD_HUMAN	ETFDH	Electron transfer flavoprotein-ubiquinone oxidoreductase, mitochondrial	1	TIGLHVTEYEDNLK	TIGLHVTEYEDNLK	3	TIGLHVTEYEDNLK3	15576.6	17337.1	16626.7	14413.7	15805.4	12345	10557	15510.6	13080.7	14291.3	17062.7	15476.5	16384.1	15247.6	13888.2	20133.3	15564.7	16464
O75170	O75170	PP6R2_HUMAN	PPP6R2	Serine/threonine-protein phosphatase 6 regulatory subunit 2	1	TIGNLIAR	TIGNLIAR	2	TIGNLIAR2							3892.06							4067.69		2731.33
Q5T8P6	Q5T8P6	RBM26_HUMAN	RBM26	RNA-binding protein 26	1	TIGSGEPGVPTK	TIGSGEPGVPTK	2	TIGSGEPGVPTK2	12519	22712.2	23856.4	13356.3	19031.8	37875.6	15387.6	13031.2	12081	13500.1	7032.04	9856.79	11374.8	14950.7	5901.39	9165.69	10897.6	13595.6
Q5T8P6	Q5T8P6	RBM26_HUMAN	RBM26	RNA-binding protein 26	1	TIGSGEPGVPTKK	TIGSGEPGVPTKK	2	TIGSGEPGVPTKK2	6784.24	5789.52	5658.24	6981.18			5346.08	5584.22	7549.32	4468.26	6023.3	6339.71	8206.07	6916.33	8418.9	7164.05	8803.22	6341.04
Q5T8P6	Q5T8P6	RBM26_HUMAN	RBM26	RNA-binding protein 26	1	TIGSGEPGVPTKK	TIGSGEPGVPTKK	3	TIGSGEPGVPTKK3	48512.9	47352.1	24229.6	45273.9	36497.1	29530.5	46024.5	40100.1	41136.5	40845.8	39266.4	46532	45193.5	43894.4	28220	42535.3	42888.2	46423.3
P49411	P49411	EFTU_HUMAN	TUFM	Elongation factor Tu, mitochondrial	1	TIGTGLVTNTLAMTEEEK	TIGTGLVTNTLAM(UniMod:35)TEEEK	2	TIGTGLVTNTLAM(UniMod:35)TEEEK2	38470.8	287680	632685	255839	54700.1	61623.8	35182.6	47981	34832.8	46737.3	32946.9	52995.4	53068.2	47277.6	39419.1	70420		37660.5
P49411	P49411	EFTU_HUMAN	TUFM	Elongation factor Tu, mitochondrial	1	TIGTGLVTNTLAMTEEEK	TIGTGLVTNTLAMTEEEK	2	TIGTGLVTNTLAMTEEEK2	957548	611763		709642	996253	850729	740829	977348	823647	913010	966047	971660	825610	896314	879526	996799	902309	839286
P49411	P49411	EFTU_HUMAN	TUFM	Elongation factor Tu, mitochondrial	1	TIGTGLVTNTLAMTEEEKNIK	TIGTGLVTNTLAMTEEEKNIK	3	TIGTGLVTNTLAMTEEEKNIK3	13644.4	9505.94		16297.7	4450.98	7842.28		5915.41	6192.43		5792.15	3845.4	4718.55	7247.24	5302.51		6421.23
Q9ULC3	Q9ULC3	RAB23_HUMAN	RAB23	Ras-related protein Rab-23	1	TIGVDFLER	TIGVDFLER	2	TIGVDFLER2	12966	23370.3	26768.8	16198.9	19036.7	27905.8	18441.3	15650.4	18634.1	13014.8	14084.4	14607.3	16344.5	15764.1	13098.4	15247	14129.8	13937.4
Q8TE76	Q8TE76	MORC4_HUMAN	MORC4	MORC family CW-type zinc finger protein 4	1	TIGYEGIHSPSVLPSGGEESR	TIGYEGIHSPSVLPSGGEESR	3	TIGYEGIHSPSVLPSGGEESR3		1913.9		1939.75	1269.97			1508.08				2402.45	1704.93	1210.16	1862.93		1709.4	1343.49
Q14318	Q14318	FKBP8_HUMAN	FKBP8	Peptidyl-prolyl cis-trans isomerase FKBP8	1	TIHAELSK	TIHAELSK	2	TIHAELSK2	29885.6	35734.6	28819.3	31689.8	34041.1	38411.2	32214.9	27057.1	34209.4	29118.2	28850	28203.6	30496.8	29326.8	31607.4	30132.2	32608.6	29779.9
Q14318	Q14318	FKBP8_HUMAN	FKBP8	Peptidyl-prolyl cis-trans isomerase FKBP8	1	TIHAELSK	TIHAELSK	3	TIHAELSK3		24434.9	16129.5	10690.7			17178	11769.3	12567.3	13930.9	10684.9	12012.7		16505.7	11015.2	12032.2	10598.4
Q14738	Q13362;Q14738	2A5D_HUMAN	PPP2R5D	Serine/threonine-protein phosphatase 2A 56 kDa regulatory subunit delta isoform	0	TIHGLIYNALK	TIHGLIYNALK	2	TIHGLIYNALK2	5596.69	3263.13	2858.23	3900.86			8665.29	5482.77	5113.12	4527.73	1773.27	2165.39	5248.37	4338.55	8912.19	3312.12	3448.05	2833.39
Q8WV92	Q8WV92	MITD1_HUMAN	MITD1	MIT domain-containing protein 1	1	TIHLLTSLDEGIEQVQQSR	TIHLLTSLDEGIEQVQQSR	3	TIHLLTSLDEGIEQVQQSR3	44017.3	44253.4	42414.8	65659.2			46986.8	36229.4	45485.3	64171.7	69982.7	40434.2	66342.2	49204.1	77947	23967.7	30399.9	42880.6
Q9NXF1	Q9NXF1	TEX10_HUMAN	TEX10	Testis-expressed protein 10	1	TIHLPEQLKEDGTLPTNNR	TIHLPEQLKEDGTLPTNNR	3	TIHLPEQLKEDGTLPTNNR3	9784.46	4393.3	4493.49	9339.75	4007.31		7949.29	8540.47	6020.78	11895	12097.1	9775.39	9849.55	8409.97	9873.86	11518	11379.4	7636.44
Q9NXF1	Q9NXF1	TEX10_HUMAN	TEX10	Testis-expressed protein 10	1	TIHLPEQLKEDGTLPTNNR	TIHLPEQLKEDGTLPTNNR	4	TIHLPEQLKEDGTLPTNNR4	7884.58	10118.9	7328.33	9340.8	8075.75		8185.54	9404.31	10424.7	10440.9	7858.8	9184.99	7964.84	9278.88	7240.77	7229.26	8608.39	11865.6
Q7KZF4	Q7KZF4	SND1_HUMAN	SND1	Staphylococcal nuclease domain-containing protein 1	1	TIHLSSIRPPR	TIHLSSIRPPR	3	TIHLSSIRPPR3	7541.93	4608.24		7116.52	4921.91		10366.4	13737.6	10960.7	10897.4	15872.6	13666.4	7898.51	12755.1	17589.8	10915.5	13527.1	11474.6
Q96PC5	Q96PC5	MIA2_HUMAN	MIA2	Melanoma inhibitory activity protein 2	1	TIHSYQGQIISHEK	TIHSYQGQIISHEK	3	TIHSYQGQIISHEK3	7279.54	5898.22	5439.01		4174.77		5233.85	4439.46	4274.77	5717.46	6745.5	3879.05	4801.01	5020.22	4847.18	6517.51	5349.56	4535.24
Q96PC5	Q96PC5	MIA2_HUMAN	MIA2	Melanoma inhibitory activity protein 2	1	TIHSYQGQIISHEK	TIHSYQGQIISHEK	4	TIHSYQGQIISHEK4					7120.16		9358.37	9158.53				8395.13	8517.06		8733.52	9009.88
Q9H6R0	Q9H6R0	DHX33_HUMAN	DHX33	ATP-dependent RNA helicase DHX33	1	TIHTDVLFGVVK	TIHTDVLFGVVK	3	TIHTDVLFGVVK3		1919.28		1477.98			3129.14	3060.67	2737.48	2898.26	2601.55	893.547	2217.93	1728.85		1487.72	2505.6
Q8NG08	Q8NG08	HELB_HUMAN	HELB	DNA helicase B	1	TIHTFQGSEEQTVVYVVGK	TIHTFQGSEEQTVVYVVGK	3	TIHTFQGSEEQTVVYVVGK3	1142.19						1415.58	1089.72		1135.46	1188.89	1158.73	1026.92	901.623	1283.69
P42694	P42694	HELZ_HUMAN	HELZ	Probable helicase with zinc finger domain	1	TIIDFEPNETTDLEK	TIIDFEPNETTDLEK	2	TIIDFEPNETTDLEK2	12083.5	13770.2	16486.8	16805.8	13566.7	13259.7	8068.57	14842.6	14187	12735.6	10580.4	12891.6	12937.4	13941.5	7477.19	13723.3	11299.4	15099
Q96F24	Q96F24	NRBF2_HUMAN	NRBF2	Nuclear receptor-binding factor 2	1	TIIEEQATK	TIIEEQATK	2	TIIEEQATK2				14330.2	10543		11677.3	9458.82	12916.1		6891.25	9916.83	10833.5	5730.53	7314.72			9046.11
Q92966	Q92966	SNPC3_HUMAN	SNAPC3	snRNA-activating protein complex subunit 3	1	TIIEWSESHDR	TIIEWSESHDR	2	TIIEWSESHDR2	5162.05	3338.49			3864.15	4052.66	6465.66	4800.5	2580.42	4518.93	5565.12	4069.86	5523.15	4920.01	6391.12	5574.88	5753.07	3853.26
Q92966	Q92966	SNPC3_HUMAN	SNAPC3	snRNA-activating protein complex subunit 3	1	TIIEWSESHDR	TIIEWSESHDR	3	TIIEWSESHDR3		2159.57		2574.16	2514.99	3381.15	4680.63	2991.26		3119.86	2511.26	2120.98		2942.65	3609.77	3566.19	3126.77	3312.39
Q9NR30	Q9NR30	DDX21_HUMAN	DDX21	Nucleolar RNA helicase 2	1	TIIFCETK	TIIFC(UniMod:4)ETK	2	TIIFC(UniMod:4)ETK2	77394	119599	90804.7	90710.9	116285	151550	91009.4	85837.1	151196	105019	56396.2	82261.2	87268.2	90223.3	46943.9	73833	70808.2	109776
Q9NR30	Q9NR30	DDX21_HUMAN	DDX21	Nucleolar RNA helicase 2	1	TIIFCETKK	TIIFC(UniMod:4)ETKK	2	TIIFC(UniMod:4)ETKK2	31951.3	26834.8	15810.6	35839	20620.6	20011	21377.4	22545.6	22618.3	28381.3	30119.9	25297.5	29537.9	29729.2	28995.3	28327.3	30735.6	27486.5
Q9NR30	Q9NR30	DDX21_HUMAN	DDX21	Nucleolar RNA helicase 2	1	TIIFCETKK	TIIFC(UniMod:4)ETKK	3	TIIFC(UniMod:4)ETKK3	17927.4	21770	8811.09	22185.6	18694.6	31489.7	11994.4	12203	25109	14516.2	5740.29	11054	14360.9	25736.9	5053.77	7774.77	4163.15	23843.7
Q92841	Q92841	DDX17_HUMAN	DDX17	Probable ATP-dependent RNA helicase DDX17	1	TIIFVETK	TIIFVETK	2	TIIFVETK2	232057	360478	268439	280572	326295	455251	165868	225433	383259	204554	207883	224509	211473	214735	185131	179331	209177	295842
Q92841	Q92841	DDX17_HUMAN	DDX17	Probable ATP-dependent RNA helicase DDX17	1	TIIFVETKR	TIIFVETKR	2	TIIFVETKR2	7519.9	4999.33	4990.87	6675.89	4485.33	5962.2		4830.47	4743.66	4465.79	3701.54	4394.11	2929.87	5136.47	4757.14	4420.72	5077.29	4580.17
Q96A49	Q96A49	SYAP1_HUMAN	SYAP1	Synapse-associated protein 1	1	TIIGDFQK	TIIGDFQK	2	TIIGDFQK2	44919	82529.1	87323.6	56466.6	78484.9	105651	48853	46711.5	77943	53056	25491	44969.4	44605	46435.6	22063.9	37634.1	38028.7	45801.4
P35251	P35251	RFC1_HUMAN	RFC1	Replication factor C subunit 1	1	TIIGQQGDQSCANK	TIIGQQGDQSC(UniMod:4)ANK	2	TIIGQQGDQSC(UniMod:4)ANK2	17942	18836.4	17266.9	17024.6	16833.8	14589.7	20845.7	18923.9	21747.6	20435.6	27078	19243	26096.5	18858.5	22317.8	24174.2	24083.5	20571.6
Q9BWD1	Q9BWD1	THIC_HUMAN	ACAT2	Acetyl-CoA acetyltransferase, cytosolic	1	TIIGSFNGALAAVPVQDLGSTVIK	TIIGSFNGALAAVPVQDLGSTVIK	2	TIIGSFNGALAAVPVQDLGSTVIK2	53839.6	61455.9					55987.4	49162.2		47005.6	60313.4	46032.9		33602.1	44176.6	58630.9	41272.5
Q96PZ0	Q96PZ0	PUS7_HUMAN	PUS7	Pseudouridylate synthase 7 homolog	1	TIIHQAIK	TIIHQAIK	2	TIIHQAIK2	7196.59	9859.88	6115.22	7353.61	8663.48	8376.36	9147.25	5035.76	8476.56	7599.93	7628.84	5575.39	6053.83	7132	5489.35	5959.19	8845.59	7573.3
O75884	O75884	RBBP9_HUMAN	RBBP9	Serine hydrolase RBBP9	1	TIIIGHSSGAIAAMR	TIIIGHSSGAIAAMR	3	TIIIGHSSGAIAAMR3	7281.03	5093.41		7123.44	7679.06		6978.25	7693.58	8488.96	3946.44	4195.5	7131.51	4619.76	5918.53	3210.92	4325.56	6205.91	6881.77
P18850	P18850	ATF6A_HUMAN	ATF6	Cyclic AMP-dependent transcription factor ATF-6 alpha	1	TIIIQTVPTLMPLAK	TIIIQTVPTLMPLAK	2	TIIIQTVPTLMPLAK2	1943.93	1622.16		699.654			1423.01	1340.48	3982.86	1815.02	1429.35	1782.59	1724.79	1557.93	793.857		1087.64	755.632
Q9UI26	Q9UI26	IPO11_HUMAN	IPO11	Importin-11	1	TIILFTK	TIILFTK	2	TIILFTK2	9372.68	6672.23	6802.72	7434.48	7714.21	5698.25	5754.26	8523.2	16267.5	9981.15	3072.58	7125.98	6982.91	8548.19	1717.35	3697.01	3925.48	8508.89
P63098	P63098	CANB1_HUMAN	PPP3R1	Calcineurin subunit B type 1	1	TIINADKDGDGR	TIINADKDGDGR	2	TIINADKDGDGR2	22405.9	17376	13992.5	23054.7	15964	16768.3	24739.1	16556.5	23219.8	21459.3	33298.9	20947.8	28871.2	22549.5	32124.2	23534.8	31189.1	17341
P63098	P63098	CANB1_HUMAN	PPP3R1	Calcineurin subunit B type 1	1	TIINADKDGDGR	TIINADKDGDGR	3	TIINADKDGDGR3	44212.9	50529.5	34146.6	49939	38223.6	34375.8	42806.9	44013.6	39471	46810.6	36762.9	45068.6	45960.8	48358.2	38504.3	39131.9	40767.5	51981.8
Q6MZP7	Q6MZP7	LIN54_HUMAN	LIN54	Protein lin-54 homolog	1	TIIPLATAPNVQQIQVPGSK	TIIPLATAPNVQQIQVPGSK	2	TIIPLATAPNVQQIQVPGSK2	5754.21	4688.72	4554.05	6843.42	3611.34		5464.01	5129.24	3624.05	4136.83	3949.44	5002.84	5867.45	5971.86	5911.11	4073.12	6178.04	3680.61
P40926	P40926	MDHM_HUMAN	MDH2	Malate dehydrogenase, mitochondrial	1	TIIPLISQCTPK	TIIPLISQC(UniMod:4)TPK	2	TIIPLISQC(UniMod:4)TPK2	174655	169042	140679	158848	192251	180691	195543	186609	189745	177580	150762	161957	155565	172173	156044	154174	178031	152739
O76075	O76075	DFFB_HUMAN	DFFB	DNA fragmentation factor subunit beta	1	TIIPTLVEAIK	TIIPTLVEAIK	2	TIIPTLVEAIK2	2219.86	2350.85	1358.46	1443.17	2513.37	4649.25	1774.7		2454.4	2331.5	2648.02	2009.36	2043.44	2009.84	2158.81	2048.43	1507.8	1620.78
O76075	O76075	DFFB_HUMAN	DFFB	DNA fragmentation factor subunit beta	1	TIIPTLVEAIKEQDGR	TIIPTLVEAIKEQDGR	3	TIIPTLVEAIKEQDGR3	4099.64	2727.78	3341.79	5326.01	3110.76		4391.69	4742.18	3183.28	1832.33	4289.55	4039.34	4578.86	4515.5	4587.65	3748.09	4378.36	3944.13
Q9UQ80	Q9UQ80	PA2G4_HUMAN	PA2G4	Proliferation-associated protein 2G4	1	TIIQNPTDQQK	TIIQNPTDQQK	2	TIIQNPTDQQK2	908914	953735	1.01921e+06	990050	983182	966112	1.00874e+06	996080	1.00356e+06	984370	1.00497e+06	884906	1.0202e+06	926581	1.10017e+06	1.01451e+06	1.05476e+06	967596
Q9UQ80	Q9UQ80	PA2G4_HUMAN	PA2G4	Proliferation-associated protein 2G4	1	TIIQNPTDQQKK	TIIQNPTDQQKK	2	TIIQNPTDQQKK2	55509.6	47162.9	42723.3	60903.8	53823.6	36199.6	49472.2	33579.8	47090.3	36264.4	68454.4	38479.5	60024.9	47933.6	73133.7	58310.7	70630	53387.7
Q9UQ80	Q9UQ80	PA2G4_HUMAN	PA2G4	Proliferation-associated protein 2G4	1	TIIQNPTDQQKK	TIIQNPTDQQKK	3	TIIQNPTDQQKK3	192235	182560	134433	186135	158523	128667	122415	148500	142320	139851	141550	146251	155780	162619	162254	150505	157613	166526
O00116	O00116	ADAS_HUMAN	AGPS	Alkyldihydroxyacetonephosphate synthase, peroxisomal	1	TIISLDTSQMNR	TIISLDTSQM(UniMod:35)NR	2	TIISLDTSQM(UniMod:35)NR2	6127.41	42317.2	92509.7	25593.6	7876.24			5996.72	9527.17	7803.52		7888.83	8190.14	5362.12		7891.76
O00116	O00116	ADAS_HUMAN	AGPS	Alkyldihydroxyacetonephosphate synthase, peroxisomal	1	TIISLDTSQMNR	TIISLDTSQMNR	2	TIISLDTSQMNR2	77771.7	56552.3		56718.8	86886.1	67181.9	70193.2	77515	83992.6	72285.1	61565.7	69586.1	69241.6	80170.9	48934.6	57607.2	72949.8	76761.7
Q15019	Q15019	SEPT2_HUMAN	SEPTIN2	Septin-2	1	TIISYIDEQFER	TIISYIDEQFER	2	TIISYIDEQFER2	308206	300765	246975	338736	277986	184709	278274	321633	314819	318165	355083	303840	346497	331505	382027	358500	332135	377145
Q9NU22	Q9NU22	MDN1_HUMAN	MDN1	Midasin	1	TIIYLDR	TIIYLDR	2	TIIYLDR2	3865.99	10346.7	9287.07	8056.18	9112.89	11927.7	4316.17	4014.25	6461.15	5678.33	2948.27	3509.69	4049.65		2033.51	3852.13	2578.49	5881.53
O94874	O94874	UFL1_HUMAN	UFL1	E3 UFM1-protein ligase 1	1	TIKDLQEEVSNLYNNIR	TIKDLQEEVSNLYNNIR	3	TIKDLQEEVSNLYNNIR3	6581.48	3585.5		8274.03			6663.86	8943.99	5189.71	3931.54	9368.33		7125.24	8952.51	6805.37	7489.37	6511.21	8909.97
P50995	P50995	ANX11_HUMAN	ANXA11	Annexin A11	1	TILALMK	TILALMK	2	TILALMK2	5511.51	4140		3738.38	6181.05	6222.38	3863.02	5933.4	9821.43	6637.52	2807.91	4148.08	4419.87	5756.74		2679.99	1969.84	4781.48
Q9Y315	Q9Y315	DEOC_HUMAN	DERA	Deoxyribose-phosphate aldolase	1	TILATGELGTLTNVYK	TILATGELGTLTNVYK	2	TILATGELGTLTNVYK2	13405.3	13098.6	11214	11704.8	14608.5	15668.4	13734.6	13296.8	13373	12667.7	12951	13197.5	13435.3	11250.2	12168.1	12563.6	13109.3	12661.6
Q12981	Q12981	SEC20_HUMAN	BNIP1	Vesicle transport protein SEC20	1	TILDANEEFK	TILDANEEFK	2	TILDANEEFK2	14043.6	38293.1	26079.7	22661.8	39744.4	30733.6	11847.7	9878	39052.7	19980	5403.02	17844.6	16108.4	24069.3	2905.58	11746	13187.7	24276.3
P19823	P19823	ITIH2_HUMAN	ITIH2	Inter-alpha-trypsin inhibitor heavy chain H2	1	TILDDLR	TILDDLR	2	TILDDLR2	21790.6	44428.4	60931.3	24507.7	52423.3	76655.8		27795.6	60508.7	76277.5	36992	41002.3	49342.2	34844.6	23232.5	56415.8	32561.9	36238.6
O75164	O75164	KDM4A_HUMAN	KDM4A	Lysine-specific demethylase 4A	1	TILDLVEK	TILDLVEK	2	TILDLVEK2	6910.09	11609.4	11240.1	8216.13	15629.4	12316.8	11461.3	9472.11	10742.3	9477.72	12241.1	7552.37	10213.4	9837.63	6994.79	14641.1	12252.7	9767.78
O94953	O94953	KDM4B_HUMAN	KDM4B	Lysine-specific demethylase 4B	1	TILDMVER	TILDMVER	2	TILDMVER2	5369.92	2679.88		5927.88	8154.09	7049.8	9204.47	4482.4	7833.46	7170.08	6803.26	5354.78	6400.43	7032.41	8800.83	6988.54	7448.63	6828.24
Q5W0B1	Q5W0B1	OBI1_HUMAN	OBI1	ORC ubiquitin ligase 1	1	TILDPLTLVQGNQNEDK	TILDPLTLVQGNQNEDK	2	TILDPLTLVQGNQNEDK2	29432	21196.5	33898.2		22785.5		27461.2	24925.4	26534.2		10413.1	20164.6	30556.5	26299.3	33486.5	33103.5	29983.9	25653.9
Q5W0B1	Q5W0B1	OBI1_HUMAN	OBI1	ORC ubiquitin ligase 1	1	TILDPLTLVQGNQNEDKHLVTDNPSK	TILDPLTLVQGNQNEDKHLVTDNPSK	4	TILDPLTLVQGNQNEDKHLVTDNPSK4	9967.35	6121.49	5939.05	5672.86	5538.29	2872.94	5836.15	6432.79	5047.5	6957.64	6353.59	7928.92	6756.79	8005.42	9914.28	9887.12	6171.57	7204.59
O95347	O95347	SMC2_HUMAN	SMC2	Structural maintenance of chromosomes protein 2	1	TILEEEITPTIQK	TILEEEITPTIQK	2	TILEEEITPTIQK2	187877	180858	179967	191403	184232	154529	184876	189954	195448	189571	200253	192362	213773	206730	228952	224464	240068	207553
Q9BSL1	Q9BSL1	UBAC1_HUMAN	UBAC1	Ubiquitin-associated domain-containing protein 1	1	TILEENIQDQDVLLLIK	TILEENIQDQDVLLLIK	2	TILEENIQDQDVLLLIK2	8894.28		2623.48	9910.63			5894.93	8526.87	4584.37	5527.03	12361.8	7252.15	5163.39	8840.81	7408.59	8114.17	5917.52	6525.51
Q9BSL1	Q9BSL1	UBAC1_HUMAN	UBAC1	Ubiquitin-associated domain-containing protein 1	1	TILEENIQDQDVLLLIK	TILEENIQDQDVLLLIK	3	TILEENIQDQDVLLLIK3	4135.27	2698.33	1218.49	3855.68	1113.72		2098.43	3321.12	2297.97	1991.89	3520.83	2737.68	3083.71	3648.69	3748.71	4146.3	2424.94	2265.28
Q8N1I0	Q8N1I0	DOCK4_HUMAN	DOCK4	Dedicator of cytokinesis protein 4	1	TILEITSRPQPSSSAMR	TILEITSRPQPSSSAMR	3	TILEITSRPQPSSSAMR3	1904.99			1593.46	798.264		1787.04	1760.15	1776.21	2105.18	1445.98	2031.5			1293.04	1078.31	1818.24	1203.29
Q99460	Q99460	PSMD1_HUMAN	PSMD1	26S proteasome non-ATPase regulatory subunit 1	1	TILESNDVPGMLAYSLK	TILESNDVPGM(UniMod:35)LAYSLK	2	TILESNDVPGM(UniMod:35)LAYSLK2		15002.2	16416.9
Q99460	Q99460	PSMD1_HUMAN	PSMD1	26S proteasome non-ATPase regulatory subunit 1	1	TILESNDVPGMLAYSLK	TILESNDVPGMLAYSLK	2	TILESNDVPGMLAYSLK2	23033.1	16233.2		17494.2	17272.2	18300.3	19500.6	23449.4	21410.3	21870.6	24079.4	19967.3	20852.7	28269.6	36349.2	21189	27239.4	26947.9
Q99460	Q99460	PSMD1_HUMAN	PSMD1	26S proteasome non-ATPase regulatory subunit 1	1	TILESNDVPGMLAYSLK	TILESNDVPGMLAYSLK	3	TILESNDVPGMLAYSLK3	1239.7	2358.03		4006.01		4339.05	2318.58	2031.99	3876.48	2124.34	3020.14	3295.05	3809.12	3949.42	5269.61	3401.01	2760.28	3777.78
Q5M775	Q5M775	CYTSB_HUMAN	SPECC1	Cytospin-B	1	TILETSFHQHR	TILETSFHQHR	3	TILETSFHQHR3	11009.9	10827.8	9837.97	8450.49	9592.07	7116.49	6996.09	8113.42	9584.76	8515.57	6818	9445.28	8439.36	8938.34	8212.18	8638.22	6885	9428.5
Q96S55	Q96S55	WRIP1_HUMAN	WRNIP1	ATPase WRNIP1	1	TILFIDEIHR	TILFIDEIHR	2	TILFIDEIHR2	2745.01	2623.27	4747.96	4275.09	4055.74		7303.73	5782.41	3625.54	5261.77	6774.85	6139.83	6716	4582.35	7396.84	4898.74	5005.5	4294.9
Q96S55	Q96S55	WRIP1_HUMAN	WRNIP1	ATPase WRNIP1	1	TILFIDEIHR	TILFIDEIHR	3	TILFIDEIHR3	6977.52	8720.33	8712.84	8269.58	11285.9	5247.97	14837.3	13005.4	7789.22	12366.6	13193.6	12348.8	14760	11865.4	13037.4	8541.25	11055.8	11369.1
O75439	O75439	MPPB_HUMAN	PMPCB	Mitochondrial-processing peptidase subunit beta	1	TILGPTENIK	TILGPTENIK	2	TILGPTENIK2	28787.2	66150.6	56425.6	33953.5	58988.6	75455.1	26613.5	29173.1	51045.6	38912.1	16098.2	32179.8	27284.3	36145.3	11936.3	21463.6	17180.5	39984.3
Q5T1M5	Q5T1M5	FKB15_HUMAN	FKBP15	FK506-binding protein 15	1	TILGTIMNTIK	TILGTIMNTIK	2	TILGTIMNTIK2	3869.22	1426.31		2388.12	1788.64	1116.68	5171.32	4616.34		2737.73		3616.56	3846.27	4468.09	3395.56	1776.38	3114.37	2335.65
P11766	P11766	ADHX_HUMAN	ADH5	Alcohol dehydrogenase class-3	1	TILHYMGTSTFSEYTVVADISVAK	TILHYMGTSTFSEYTVVADISVAK	3	TILHYMGTSTFSEYTVVADISVAK3	9304.17			2315.81			5897.75	5169.98	2904.09	5448.32	4008.5	6743.85	2831.38	3956.85	4816.86	4587.16	4957.61
P07738	P07738	PMGE_HUMAN	BPGM	Bisphosphoglycerate mutase	1	TILISAHGNSSR	TILISAHGNSSR	2	TILISAHGNSSR2	2192.18	2814.24	1818.44	2929.79	2460.95	1448.59	3561.36	4512.32	3905.54	2991.78	2969.66	1585.95	2700.7	3589.62	1663.12	3777.29	4985.86	1653.37
P07738	P07738	PMGE_HUMAN	BPGM	Bisphosphoglycerate mutase	1	TILISAHGNSSR	TILISAHGNSSR	3	TILISAHGNSSR3	4468.04	6935.86			2790.33		4573.23	3967.46	5845.81	4099.37	3628.79	3192.59	2638.76	4772.03	4655.91		4137.48	4127.44
Q15648	Q15648	MED1_HUMAN	MED1	Mediator of RNA polymerase II transcription subunit 1	1	TILKEDSPGLLQFEVCPLSESR	TILKEDSPGLLQFEVC(UniMod:4)PLSESR	3	TILKEDSPGLLQFEVC(UniMod:4)PLSESR3	4104.45	4654.25		5472.65	2941.07		4591.82	4370.34	3576.35	4239.03	5803.16	3077.93	5073.99	5674.12	6402.96	6257.77	5362.76	5083.26
P46940	P46940	IQGA1_HUMAN	IQGAP1	Ras GTPase-activating-like protein IQGAP1	1	TILLNTK	TILLNTK	2	TILLNTK2	19169.3	27848.5	22206.2	19120.4	23886.3	29076.9	18994.1	15675.5	28054.4	22276.3	10422.2	15921.4		17319.3	10266.2	16863.9	10188.4	20600.4
P55196	P55196	AFAD_HUMAN	AFDN	Afadin	1	TILLSTTDPADFAVAEALEK	TILLSTTDPADFAVAEALEK	2	TILLSTTDPADFAVAEALEK2	79128.2	82361.6	73256.4	95182.8	55586.4	8552.75	65966	91083.5	52146.4	75858.8	114559	90555.2	86194.7	82653.1	105292	80408.9	69541.8	83635.2
P55196	P55196	AFAD_HUMAN	AFDN	Afadin	1	TILLSTTDPADFAVAEALEK	TILLSTTDPADFAVAEALEK	3	TILLSTTDPADFAVAEALEK3	11880	16864.5	15299.1	18652.4	15415.7	2202.95	14896.5	15333.5	11454.2	13636.5	18427.1	17634.4	16928.9	15743	18780.9	19392.9	17324.7	16790.8
P13639	P13639	EF2_HUMAN	EEF2	Elongation factor 2	1	TILMMGR	TILM(UniMod:35)M(UniMod:35)GR	2	TILM(UniMod:35)M(UniMod:35)GR2		43306.1	106553
P13639	P13639	EF2_HUMAN	EEF2	Elongation factor 2	1	TILMMGR	TILM(UniMod:35)MGR	2	TILM(UniMod:35)MGR2	9883.05			24377.3		18361	6500.18								3447.69	6404		10638.1
P13639	P13639	EF2_HUMAN	EEF2	Elongation factor 2	1	TILMMGR	TILMMGR	2	TILMMGR2	47733.8	72682.8		42845.3	130082	177912	44008.8	64431.9	182214	57307.1	10519.2	32944.2	39159.5	81106.5	10671.5	29628.7	37190.1	93439.9
Q8IX12	Q8IX12	CCAR1_HUMAN	CCAR1	Cell division cycle and apoptosis regulator protein 1	1	TILNLENSNK	TILNLENSNK	2	TILNLENSNK2	31113.5	34709.4	36098.2	29135.2	36489.5	48075.6	23386.2	30572.9	26961.5	39110.3	28721.9		17681.8	24062	19627.1		22921.9	35173.7
P04843	P04843	RPN1_HUMAN	RPN1	Dolichyl-diphosphooligosaccharide--protein glycosyltransferase subunit 1	1	TILPAAAQDVYYR	TILPAAAQDVYYR	2	TILPAAAQDVYYR2	35685.6	61382.8	73070.1	43283.2	68190.6	90358.2	51547.4	39720.5	56289.6	51764.5	48547.6	49311.9	45186.1	45079.1	37564	47531	45918.9	38959.1
O75970	O75970	MPDZ_HUMAN	MPDZ	Multiple PDZ domain protein	1	TILPGGVADQHGR	TILPGGVADQHGR	2	TILPGGVADQHGR2	1748.71		2622.2	1295.01	2888.23	2522.02	1937.21	1298.75	1954	1673.84	2276.57	1670.22	1820.23	1735.36	1997.96	2214.14	2563.52	1267.35
O75970	O75970	MPDZ_HUMAN	MPDZ	Multiple PDZ domain protein	1	TILPGGVADQHGR	TILPGGVADQHGR	3	TILPGGVADQHGR3	5409.95	6263.3	4347.83	5345.2	5765.1	10819.5	3484.28	2794.43	6772.35	4973.6		3517.32	2856.45	5392.04	4019.5	3371.35	3511.69	4772.95
P16885	P16885	PLCG2_HUMAN	PLCG2	1-phosphatidylinositol 4,5-bisphosphate phosphodiesterase gamma-2	1	TILPLINFK	TILPLINFK	2	TILPLINFK2	1912.78	1736.44		974.168	2132.3		1723.56		1279.43	1217.44	881.535	1443.91	1171	1531.27	1090.01		1611.14	587.145
Q2TB18	Q2TB18	ASTE1_HUMAN	ASTE1	Single-strand DNA endonuclease ASTE1	1	TILPTQVENMQQPNAHR	TILPTQVENMQQPNAHR	3	TILPTQVENMQQPNAHR3	4750.38			3615.07	3866.55	2380.85	4782.17	3748.02	3198.03	4815.89	4490.33	4447.8	3939.22	4783.09	5453.64	5342.34	6202.89	5490.62
P20073	P20073	ANXA7_HUMAN	ANXA7	Annexin A7	1	TILQCALNRPAFFAER	TILQC(UniMod:4)ALNRPAFFAER	3	TILQC(UniMod:4)ALNRPAFFAER3	20739	11152.5	6654.92	18166.3	4869.71		28797.2	22022	17309.6	17560.8	21524.8	19576.4	20434.3	17704.6	27636.1	16663.3	15394.2	12316.7
Q92733	Q92733	PRCC_HUMAN	PRCC	Proline-rich protein PRCC	1	TILQGSSEGTGLSALLPQPK	TILQGSSEGTGLSALLPQPK	2	TILQGSSEGTGLSALLPQPK2	35850.8	37792.6	40572.8	37569.7	39343.9	33358.9	34191.1	31840.4	41578.3	29297.2	33769.3	31327.2	36304.2	35502.1	31827.5	32175.4	36744.6	35254.7
Q92733	Q92733	PRCC_HUMAN	PRCC	Proline-rich protein PRCC	1	TILQGSSEGTGLSALLPQPK	TILQGSSEGTGLSALLPQPK	3	TILQGSSEGTGLSALLPQPK3	13378	10898.9	16759.5	15566.4	14131.7	12928	11650.2	11749.6	13981.2	12745.4	9558.99	11935.8	11022.2	13254.9	8625.29	11402.4	11585.5	13722.6
Q6P2Q9	Q6P2Q9	PRP8_HUMAN	PRPF8	Pre-mRNA-processing-splicing factor 8	1	TILQHLSEAWR	TILQHLSEAWR	2	TILQHLSEAWR2	19018.4	13301.1		13162.6	10736.4	5689.84	25957.2	19895.7	16119.5	21064.5	21308	21648.7	23692.3	16729.5	29815.9	23144	18786.9	16976.4
Q6P2Q9	Q6P2Q9	PRP8_HUMAN	PRPF8	Pre-mRNA-processing-splicing factor 8	1	TILQHLSEAWR	TILQHLSEAWR	3	TILQHLSEAWR3	41515.7	20424.6		28022.8	33239.5	13207.5	50959.4	46596.3	45362.1	42876.2	40177.3	43721.7	44198.7	38614.9	56880.5	42858.3	41303.5	35958.4
Q9BZE2	Q9BZE2	PUS3_HUMAN	PUS3	tRNA pseudouridine(38/39) synthase	1	TILSAQVQLVGQSPGEGR	TILSAQVQLVGQSPGEGR	2	TILSAQVQLVGQSPGEGR2	4863.56	5038.57	6253.58	5485.82			5871.72	8136.37	4650.23	9461.56	7988.49	7056.26	5365.71	6856.14		3852.91	6393.02	6116.24
Q86X83	Q86X83	COMD2_HUMAN	COMMD2	COMM domain-containing protein 2	1	TILSELAPSLPSYHNLEWR	TILSELAPSLPSYHNLEWR	3	TILSELAPSLPSYHNLEWR3	12180.6	4604.26		6161.44	3687.73		13535.8	14322.5	7378.2	11827.9	13661	11021.9	11809.1	7871.42	16862.2	9961.44	7520.51	8663.52
P51790	P51790;P51793;P51795	CLCN3_HUMAN	CLCN3	H(+)/Cl(-) exchange transporter 3	0	TILSGFIIR	TILSGFIIR	2	TILSGFIIR2	1582.37	1323.52					1464.11	1265.39	2225.96	1801.66				1572.72			1403.32	369.778
P53396	P53396	ACLY_HUMAN	ACLY	ATP-citrate synthase	1	TILSLMTR	TILSLM(UniMod:35)TR	2	TILSLM(UniMod:35)TR2		42103.9	47021.6	19115.1				12417.9
P53396	P53396	ACLY_HUMAN	ACLY	ATP-citrate synthase	1	TILSLMTR	TILSLMTR	2	TILSLMTR2	153901	114714		103547	170775	118088	221254	165307	217000	178790	139705	149954	127365	148154	149310	105173	155766	117428
P32969	P32969	RL9_HUMAN	RPL9	Large ribosomal subunit protein uL6	1	TILSNQTVDIPENVDITLK	TILSNQTVDIPENVDITLK	2	TILSNQTVDIPENVDITLK2	1.33455e+06	1.22322e+06	812772	1.51858e+06	927685	186812	1.19686e+06	1.34149e+06	793695	1.15299e+06	1.22713e+06	1.23906e+06	1.43527e+06	1.27293e+06	1.33222e+06	1.38252e+06	1.24858e+06	1.05168e+06
P32969	P32969	RL9_HUMAN	RPL9	Large ribosomal subunit protein uL6	1	TILSNQTVDIPENVDITLK	TILSNQTVDIPENVDITLK	3	TILSNQTVDIPENVDITLK3	114927	142304	98220.6	153380	94444.8	24730.7	130910	121726	111754	104262	120406	118756	132765	118882	139392	147443	115814	115098
A6NDG6	A6NDG6	PGP_HUMAN	PGP	Glycerol-3-phosphate phosphatase	1	TILTLTGVSTLGDVK	TILTLTGVSTLGDVK	2	TILTLTGVSTLGDVK2	7896.72	7536.7	11281.6	8721.07	6972.19	10479.5	8030	5360.12	10583	10003.8	11893	9608.8	8514.55	8131.89	5347.84	6969.39	8651.56	8063.58
A6NDG6	A6NDG6	PGP_HUMAN	PGP	Glycerol-3-phosphate phosphatase	1	TILTLTGVSTLGDVK	TILTLTGVSTLGDVK	3	TILTLTGVSTLGDVK3	3786.67			3294.81	1976.89	1275.22	3877.74	3542.64		4081.25	4080.07	3322.69	2924.42	3535.8	3629.28	2789.94	3716.15
Q96N67	Q96N67	DOCK7_HUMAN	DOCK7	Dedicator of cytokinesis protein 7	1	TILTYAEEDLELR	TILTYAEEDLELR	2	TILTYAEEDLELR2	26253	22426.6	18010.5	34086.9	26936.1	3321.83	24885.4	23124.1	25560.1	29251.6	24840.2	18638.3	28012.4	27706.1	19075.2	29926.2	31337	30440.1
Q9UBK7;Q9UNT1	Q9UNT1;Q9UBK7	RBL2A_HUMAN;RBL2B_HUMAN	RABL2A;RABL2B	Rab-like protein 2A	0	TILVDFWDTAGQER	TILVDFWDTAGQER	2	TILVDFWDTAGQER2	17396.2	13183.4		12658.6	15461.1	11301.4	19493.2	19408.8	18528.2	18328	22767.6	18861.8	21080.3	23076.2	21250.4	22109.3	20714.5	20705.7
Q9H845	Q9H845	ACAD9_HUMAN	ACAD9	Complex I assembly factor ACAD9, mitochondrial	1	TIMEEQLVLKR	TIM(UniMod:35)EEQLVLKR	3	TIM(UniMod:35)EEQLVLKR3		2781.13	6339.64	3332.7
P19388	P19388	RPAB1_HUMAN	POLR2E	DNA-directed RNA polymerases I, II, and III subunit RPABC1	1	TIMQLCHDR	TIM(UniMod:35)QLC(UniMod:4)HDR	3	TIM(UniMod:35)QLC(UniMod:4)HDR3		7406.12	14287.1
Q9Y490	Q9Y490	TLN1_HUMAN	TLN1	Talin-1	1	TIMVDDSK	TIM(UniMod:35)VDDSK	2	TIM(UniMod:35)VDDSK2		23814.6	35628	17251.2
Q9H845	Q9H845	ACAD9_HUMAN	ACAD9	Complex I assembly factor ACAD9, mitochondrial	1	TIMEEQLVLK	TIMEEQLVLK	2	TIMEEQLVLK2	4651.61	3799.72		3122.56	6728.35	6473.59	2320	3299	5593.57	4678.48		4151.51	4570.27	2792.26	2715.77	2477.81	3000.67	5726.2
Q9H845	Q9H845	ACAD9_HUMAN	ACAD9	Complex I assembly factor ACAD9, mitochondrial	1	TIMEEQLVLKR	TIMEEQLVLKR	2	TIMEEQLVLKR2	2471.07						2301.84	1488.25	974.878	2535.22	3402.15	1352.56	2525.96	2032	2123.65	2931.75	2564.76	1386.79
Q9H845	Q9H845	ACAD9_HUMAN	ACAD9	Complex I assembly factor ACAD9, mitochondrial	1	TIMEEQLVLKR	TIMEEQLVLKR	3	TIMEEQLVLKR3	11772.7	4545.92		7345.62	7971.5	4739.9	7835.57	9881.72	7037.99	6363.13	6085.49	10105.3	7927.66	9468.54	6808.2	8810.74	9925.38	10557
Q9UQB8	Q9UQB8	BAIP2_HUMAN	BAIAP2	BAR/IMD domain-containing adapter protein 2	1	TIMEQFNPSLR	TIMEQFNPSLR	2	TIMEQFNPSLR2	25414.5	24364.7		28056.2	26231.6	31904.7	24345.1	25333.3	33318.4	24641.6	22804.7	27761.7	24418.1	29679.2	21713.1	26237.9	25093.1	25527.3
P19388	P19388	RPAB1_HUMAN	POLR2E	DNA-directed RNA polymerases I, II, and III subunit RPABC1	1	TIMQLCHDR	TIMQLC(UniMod:4)HDR	2	TIMQLC(UniMod:4)HDR2	2946.18	2197.03		3637.96	4487.83	4064.91	1939.97	3153.91	3403.73		4000.01	3233.36	2674.46	3158.73	2132.86	3833.51	2802.45	1961.27
P19388	P19388	RPAB1_HUMAN	POLR2E	DNA-directed RNA polymerases I, II, and III subunit RPABC1	1	TIMQLCHDR	TIMQLC(UniMod:4)HDR	3	TIMQLC(UniMod:4)HDR3	11600.3	7241.89		9007.91	9632.67	14497.6	6049.71	8399.38	12387.7	9572.02	5677.04	9260.51	8404.14	10543.1	4787.95	4824.22		11515
Q9Y490	Q9Y490	TLN1_HUMAN	TLN1	Talin-1	1	TIMVDDSK	TIMVDDSK	2	TIMVDDSK2	18601.4	23333.2				64653.7	17963.5	19579.4	37180.5			26505.6		35921.5	12509.4	14047.8		23565.1
Q9NWK9	Q9NWK9	BCD1_HUMAN	ZNHIT6	Box C/D snoRNA protein 1	1	TINEILKPYIDPEK	TINEILKPYIDPEK	3	TINEILKPYIDPEK3	10019.3	10876	8487.95	7641.41	10117.5	5956.45	7472.94	8804.64	11032.9	9227.11	9826.39	9545.15	8746.63	8774.92	7797.22	10741.4	8971.55	9686.16
Q9NWK9	Q9NWK9	BCD1_HUMAN	ZNHIT6	Box C/D snoRNA protein 1	1	TINEILKPYIDPEKSDPVIR	TINEILKPYIDPEKSDPVIR	4	TINEILKPYIDPEKSDPVIR4	3932.01	2381.56		4535.3	2071.86		2593.39	4760.45	2255.48	1978.27	2842.33	3809.32	4237.15	5089.19	4251	3596.91	2581.34	2146.01
O43707	O43707;P12814	ACTN4_HUMAN	ACTN4	Alpha-actinin-4	0	TINEVENQILTR	TINEVENQILTR	2	TINEVENQILTR2	310964	350884	314514	338434	332608	369686	301032	310705	324222	301204	286016	296300	296310	321220	352542	334952	336614	324130
O43809	O43809	CPSF5_HUMAN	NUDT21	Cleavage and polyadenylation specificity factor subunit 5	1	TINLYPLTNYTFGTK	TINLYPLTNYTFGTK	2	TINLYPLTNYTFGTK2	124364	171344	88882.5	128689	116227	96529.6	160369	157663	172789	130621	119581	116851	154122	151373	147144	103866	128719	100112
Q5T4S7	Q5T4S7	UBR4_HUMAN	UBR4	E3 ubiquitin-protein ligase UBR4	1	TINLYYNNR	TINLYYNNR	2	TINLYYNNR2	6945.32	11446.7	6972.02	5147.54	6946.16	4703.73	6070.28	6369.2	11475	11138	6576.84	7646.17	7071.39	7073.93	3113.03	3596.67	4555.94	12216.4
Q07820	Q07820	MCL1_HUMAN	MCL1	Induced myeloid leukemia cell differentiation protein Mcl-1	1	TINQESCIEPLAESITDVLVR	TINQESC(UniMod:4)IEPLAESITDVLVR	3	TINQESC(UniMod:4)IEPLAESITDVLVR3	4955	3487.98		4357.5			4570.99	5101.88		4281.61	6126.48	4564.01	5789.68	4770.65	5462.98	6557.38	4902.02	5606.93
O95168	O95168	NDUB4_HUMAN	NDUFB4	NADH dehydrogenase [ubiquinone] 1 beta subcomplex subunit 4	1	TINVYPNFRPTPK	TINVYPNFRPTPK	2	TINVYPNFRPTPK2	3399.33	2246.96			3678.89		4442.32	3777.58	3968.51	2372	5437.94	3769.31	2567.49	3880.78	4069.87	2914.57	5458.75	2879.79
O95168	O95168	NDUB4_HUMAN	NDUFB4	NADH dehydrogenase [ubiquinone] 1 beta subcomplex subunit 4	1	TINVYPNFRPTPK	TINVYPNFRPTPK	3	TINVYPNFRPTPK3	19031	13990.2	11204.9	18411.3	14147.6	7637.85	18368.8	20988.8	23019	16383	12122.8	18885.8	14457.7	18502.2	13181.9	10229.3	11520.5	17693.7
Q05655	Q05655	KPCD_HUMAN	PRKCD	Protein kinase C delta type	1	TINWTLLEK	TINWTLLEK	2	TINWTLLEK2	19890.6	10668.4		18605.1	24531.7	25468.2	21502.5	20679.1	27440.4	21708.3	15767.7	16660.8	18834.4	18506.8	14004	16935.6	22716.6	20300.3
Q504Q3	Q504Q3	PAN2_HUMAN	PAN2	PAN2-PAN3 deadenylation complex catalytic subunit PAN2	1	TIPEASALGLILADSDEASGK	TIPEASALGLILADSDEASGK	2	TIPEASALGLILADSDEASGK2	9599.41	7754.36		11836.7			9176.37	9303.72		5521.95	11297.8	9967.76	8336.67	9424.48	8654.92	11975	9241.78	10656.1
Q504Q3	Q504Q3	PAN2_HUMAN	PAN2	PAN2-PAN3 deadenylation complex catalytic subunit PAN2	1	TIPEASALGLILADSDEASGK	TIPEASALGLILADSDEASGK	3	TIPEASALGLILADSDEASGK3	3966.02	4197.34	3548.02	5215.05	3027.68		2708.59	2671.89	3752.81	2863.53	4113.78	3685.44	3440.63	2685.28	3038.98	3364.24	2733.67	4805.55
Q8WVV9	Q8WVV9	HNRLL_HUMAN	HNRNPLL	Heterogeneous nuclear ribonucleoprotein L-like	1	TIPGTALVEMGDEYAVER	TIPGTALVEM(UniMod:35)GDEYAVER	2	TIPGTALVEM(UniMod:35)GDEYAVER2		29898.7	66304.9					7442.99					13871.6			11165.9
Q8WVV9	Q8WVV9	HNRLL_HUMAN	HNRNPLL	Heterogeneous nuclear ribonucleoprotein L-like	1	TIPGTALVEMGDEYAVER	TIPGTALVEMGDEYAVER	2	TIPGTALVEMGDEYAVER2	123039	71338.3		88652	102489	64636.5	104413	117942	98507.7	111418	118774	121169	113756	100175	109212	124717	122995	111920
Q8WVV9	Q8WVV9	HNRLL_HUMAN	HNRNPLL	Heterogeneous nuclear ribonucleoprotein L-like	1	TIPGTALVEMGDEYAVER	TIPGTALVEMGDEYAVER	3	TIPGTALVEMGDEYAVER3	5743.18	5574.12			6617.22		5737.3	4909.99	8386.49		4822.32	6528.59	5931.2	7062.05	3851.26	5103.82	5508.13	7095.64
P05091	P05091	ALDH2_HUMAN	ALDH2	Aldehyde dehydrogenase, mitochondrial	1	TIPIDGDFFSYTR	TIPIDGDFFSYTR	2	TIPIDGDFFSYTR2	20093.6	33567.9	44141.5	25678	31769.8	43064.7	19821.9	17716.3	32588	25539.4	18133	18286.8	19103.5	18781.5	14049.5	20136.6	24917.6	23314
P41252	P41252	SYIC_HUMAN	IARS1	Isoleucine--tRNA ligase, cytoplasmic	1	TIPIKYPLK	TIPIKYPLK	2	TIPIKYPLK2	6549.81	5807	4788.59	5600.99	4989.37	4452.37	6228.68	7003.06	11954.3	6859.22	5569.53	8142.66	5823.32	7517.84	3834.28	3731.08	5808.38	5858.42
P41252	P41252	SYIC_HUMAN	IARS1	Isoleucine--tRNA ligase, cytoplasmic	1	TIPIKYPLK	TIPIKYPLK	3	TIPIKYPLK3	3547.55	11758.1	2152.56	5004.26	8927.83	7563.06	568.851	5590.89	18230.5	3007.74		3155.71	1220.38	6142.68				12318
Q6DKI1	Q6DKI1	RL7L_HUMAN	RPL7L1	Ribosomal protein uL30-like	1	TIPLTDNTVIEEHLGK	TIPLTDNTVIEEHLGK	2	TIPLTDNTVIEEHLGK2		30738.2	24856.2		20644.7	32833.8	51012.6	36562.1	26745.5	34815.5	28997.1	24898.8	36785.7	32641.8	36071.2	37269.8	44938	24614.6
Q6DKI1	Q6DKI1	RL7L_HUMAN	RPL7L1	Ribosomal protein uL30-like	1	TIPLTDNTVIEEHLGK	TIPLTDNTVIEEHLGK	3	TIPLTDNTVIEEHLGK3	100105	138900	133763	162325	141135	181351	95123.7	99563.1	120091	103941	101544	110827	99476.6	106937	93393.9	114977	93115.1	153230
Q93009	Q93009	UBP7_HUMAN	USP7	Ubiquitin carboxyl-terminal hydrolase 7	1	TIPNDPGFVVTLSNR	TIPNDPGFVVTLSNR	2	TIPNDPGFVVTLSNR2	36613	48417.6	29912.6	29313.6	21108.6	29739.3	48586.9	45989.8	44402.8	44808.3	34046.9	41468.7	32588.6	42666.4	44068.6	37623.6	31744.2	38676.1
Q9Y4A5	Q9Y4A5	TRRAP_HUMAN	TRRAP	Transformation/transcription domain-associated protein	1	TIPNVIISHR	TIPNVIISHR	2	TIPNVIISHR2	1310.89	1268.2	1351.66	1745.31	1530.3		709.448	1117.51	2292.19	1113.28	1166.06	1482.47	1022.88	1836.9	1025.08	1216.13	1941.87	1258.89
Q9Y4A5	Q9Y4A5	TRRAP_HUMAN	TRRAP	Transformation/transcription domain-associated protein	1	TIPNVIISHR	TIPNVIISHR	3	TIPNVIISHR3	961.424	5029.14	2970.98	877.436	3492.51	3215.7			3577.83					3750.58				2585.43
O95486	O95486	SC24A_HUMAN	SEC24A	Protein transport protein Sec24A	1	TIPQPPILQLSVEK	TIPQPPILQLSVEK	2	TIPQPPILQLSVEK2	15179.5	25816.1	19493.3	22125.1	19589.4	15242.9	22356.6	21145.9	23867	18781.3	23560.5	19901.5	18828.6	20681.4	22604.9	16786.3	20005	16819.4
Q5SSJ5	Q5SSJ5	HP1B3_HUMAN	HP1BP3	Heterochromatin protein 1-binding protein 3	1	TIPSWATLSASQLAR	TIPSWATLSASQLAR	2	TIPSWATLSASQLAR2	5983.19	11046.4			11457.5	14799.9	6935.09	5216.39	17167.3	6710.91	4986.06	6597.65	5387.34	7414.55	5120.33	5941.2	6148.17	7670.16
Q5HYK7	Q5HYK7	SH319_HUMAN	SH3D19	SH3 domain-containing protein 19	1	TIPTQQPPTK	TIPTQQPPTK	2	TIPTQQPPTK2	1985.48	2564.97	1955.56	2196.8	3326.94	3714.31	2518.56		1974.2	2531.92	2402.62	2386.02	2667.9	2733.13	3399.03	3120.52	2469.11	2865.8
Q8TDD1	Q8TDD1	DDX54_HUMAN	DDX54	ATP-dependent RNA helicase DDX54	1	TIPVILDGK	TIPVILDGK	2	TIPVILDGK2		5089.18	5935.26	3642.08	6082.79	11133.3	1626.76	1246.83	4005.55	2889.88			2683.16	3518.27			2623.57	2481.28
Q8TDD1	Q8TDD1	DDX54_HUMAN	DDX54	ATP-dependent RNA helicase DDX54	1	TIPVILDGKDVVAMAR	TIPVILDGKDVVAM(UniMod:35)AR	3	TIPVILDGKDVVAM(UniMod:35)AR3		10049.1	20144.9	7824.18
Q8TDD1	Q8TDD1	DDX54_HUMAN	DDX54	ATP-dependent RNA helicase DDX54	1	TIPVILDGKDVVAMAR	TIPVILDGKDVVAMAR	3	TIPVILDGKDVVAMAR3	24968.1	14431.8		19918.2	19689.1	7590.45	18402.5	21836.6	15527.7	18866.2	17762.6	17484.7	22058.5	27298.1	22464.1	20140.2	22193.5	25184.5
O43707	O43707	ACTN4_HUMAN	ACTN4	Alpha-actinin-4	1	TIPWLEDR	TIPWLEDR	2	TIPWLEDR2	169929	129731		114514	238455	301431	198782	195340	210119	195528	165480	187061	204333	182341	164081	210965	178648	217222
O43707	O43707	ACTN4_HUMAN	ACTN4	Alpha-actinin-4	1	TIPWLEDRVPQK	TIPWLEDRVPQK	2	TIPWLEDRVPQK2	29776.7			13882.9	14434.6	9248.79	18637	24902.8	15020.1	13918.5	23483.2	19573.8	24244.6	23308.7	38427.9	20783.7	32739.3	20216.1
O43707	O43707	ACTN4_HUMAN	ACTN4	Alpha-actinin-4	1	TIPWLEDRVPQK	TIPWLEDRVPQK	3	TIPWLEDRVPQK3	53997.4	20563.2		40004.8	42547.4	25504.1	44458.5	56988.6	42110.2	45166.4	60183.9	52499.8	54820.7	54538.3	64486.7	53434.6	64178.5	45285.4
P12814	P12814;P35609	ACTN1_HUMAN	ACTN1	Alpha-actinin-1	0	TIPWLENR	TIPWLENR	2	TIPWLENR2	60787.8	45792.7		42873.3	80157.4	64120.1	79074	70538.1	72406.1	72713.4	68074.1	72266.2	65747.9	66678.4	53064.7	71827.7	71689.9	63774.9
Q16891	Q16891	MIC60_HUMAN	IMMT	MICOS complex subunit MIC60	1	TIPYSDK	TIPYSDK	2	TIPYSDK2		18661		8984.69	9634.11	24390.9		7116.72	16666.4	6924.47				8016.28				13823.3
Q9NV06	Q9NV06	DCA13_HUMAN	DCAF13	DDB1- and CUL4-associated factor 13	1	TIQAHEGFVR	TIQAHEGFVR	2	TIQAHEGFVR2	9526.71	9364.79	13299.1	9057.21	10809.4	10559.4	10345	6970.79	9074.6	10466.4	11885.4	9812.64	10377.7	9090.15	10618.6	11536.9	11341.3	8804.29
Q9NV06	Q9NV06	DCA13_HUMAN	DCAF13	DDB1- and CUL4-associated factor 13	1	TIQAHEGFVR	TIQAHEGFVR	3	TIQAHEGFVR3	23477.7	34510.8	23680.4	25095.7	25218.3	33824.2	23714.8	23315.5	24398	25275.9	16666.1	22856.2	22408.9	23169.6	18302	22400.9	18946.8	21836.9
P32519	P32519	ELF1_HUMAN	ELF1	ETS-related transcription factor Elf-1	1	TIQAPTQVPVVVSPR	TIQAPTQVPVVVSPR	2	TIQAPTQVPVVVSPR2	1701.75	2325.68	2031.82	2151.99	2229.54	1827.52	2552.77	2168.86	2560.47	2043.78	2794.35	2297.37	2379.22	2599.05	2216.94	2003.74	2698.96	1731.79
Q9Y4C1	Q9Y4C1	KDM3A_HUMAN	KDM3A	Lysine-specific demethylase 3A	1	TIQDGDSDELTIKR	TIQDGDSDELTIKR	3	TIQDGDSDELTIKR3	5908.57				3980.06		3764.05	4193.82	4031.26	2990.8	4819.29	3768.42	3588.84	4089.94	4741.94	4915.89	3050.45	5251.96
Q9UGP8	Q9UGP8	SEC63_HUMAN	SEC63	Translocation protein SEC63 homolog	1	TIQDLVSLK	TIQDLVSLK	2	TIQDLVSLK2	21099.8	31238.2	32080.4	24319.5	30411.8	43976.4	24347.9	25123.9	32469	23463.9	20942.3	22652.6	24895.9	25309.7	21000.4	22393.6	25787.2	21358.1
Q99653	Q99653	CHP1_HUMAN	CHP1	Calcineurin B homologous protein 1	1	TIQEADQDGDSAISFTEFVK	TIQEADQDGDSAISFTEFVK	2	TIQEADQDGDSAISFTEFVK2	20986.6	16638.6	20970.5	14232.9	20055.2	6818.66	16105.7	24489.9	17913.4	20239.2	20284.2	20651.5	23228.6	23331.4	23323.1	22192.6	21734.6	21422.4
Q99653	Q99653	CHP1_HUMAN	CHP1	Calcineurin B homologous protein 1	1	TIQEADQDGDSAISFTEFVK	TIQEADQDGDSAISFTEFVK	3	TIQEADQDGDSAISFTEFVK3	3790.71	3433.14		5995.66	2549.14		3771.04	4789.92	3523.7	3193.74	4464.03	4620.83	4635.28	4503.49	3568.3	6566.93	4715.23	4700.14
Q99871	Q99871	HAUS7_HUMAN	HAUS7	HAUS augmin-like complex subunit 7	1	TIQELLCSPSEYR	TIQELLC(UniMod:4)SPSEYR	2	TIQELLC(UniMod:4)SPSEYR2			14281.1			14316.9	15964.2			10778.4	13412.4		14714.3	7513.3		16368.2		10862.4
O43707	O43707	ACTN4_HUMAN	ACTN4	Alpha-actinin-4	1	TIQEMQQK	TIQEMQQK	2	TIQEMQQK2	108738	92605.4		94927.4	116275	136153	114292	106173	126798	114618	99523.6	116751	111618	129849	96600.1	92178.5	122204	119937
Q9BQE3	P0DPH7;P0DPH8;Q6PEY2;Q71U36;Q9BQE3;Q9NY65	TBA1C_HUMAN	TUBA1C	Tubulin alpha-1C chain	0	TIQFVDWCPTGFK	TIQFVDWC(UniMod:4)PTGFK	2	TIQFVDWC(UniMod:4)PTGFK2		130572		100845	180828	178372	202058		186858	214361	190126	176895	169707	166840	164991	160722	171897	157498
P54920	P54920	SNAA_HUMAN	NAPA	Alpha-soluble NSF attachment protein	1	TIQGDEEDLR	TIQGDEEDLR	2	TIQGDEEDLR2	144581	141064	129720	140923	124334	114986	144700	142281	131185	128051	141892	144411	148729	137611	168339	156264	170730	144057
O15042	O15042	SR140_HUMAN	U2SURP	U2 snRNP-associated SURP motif-containing protein	1	TIQGHLQSENFK	TIQGHLQSENFK	2	TIQGHLQSENFK2	25717	22904.5	22129.9	27099.5	20343.8	27643.3	29740.7	25044.5	30104.9	25946.8	32246.6	24917.4	29093.4	24321.1	36721.9	37310	34821.2	25649
O15042	O15042	SR140_HUMAN	U2SURP	U2 snRNP-associated SURP motif-containing protein	1	TIQGHLQSENFK	TIQGHLQSENFK	3	TIQGHLQSENFK3	36843.3	46899.1	35721.9	34501.8	37630.3	56331.8	32507.9	37590.7	42879.6	35678.9	23334.2	28263.6	30904.8	39825.2	29566.7	24005.2	28453.5	39214.9
Q9Y2B0	Q9Y2B0	CNPY2_HUMAN	CNPY2	Protein canopy homolog 2	1	TIQMGSFR	TIQM(UniMod:35)GSFR	2	TIQM(UniMod:35)GSFR2		26073.8	49222.9	11121.7
Q9H583	Q9H583	HEAT1_HUMAN	HEATR1	HEAT repeat-containing protein 1	1	TIQQLETVLGEPLQSYF	TIQQLETVLGEPLQSYF	2	TIQQLETVLGEPLQSYF2	389.592			777.332	557.451		740.122	449.135	726.047		683.604	728.009	676.353	868.972	454.172	558.701		615.833
Q96JH7	Q96JH7	VCIP1_HUMAN	VCPIP1	Deubiquitinating protein VCPIP1	1	TIQQNITEQASVMQK	TIQQNITEQASVM(UniMod:35)QK	2	TIQQNITEQASVM(UniMod:35)QK2			8145.39	3857.31									3105.09	1230.39
Q96JH7	Q96JH7	VCIP1_HUMAN	VCPIP1	Deubiquitinating protein VCPIP1	1	TIQQNITEQASVMQK	TIQQNITEQASVMQK	2	TIQQNITEQASVMQK2	13048.7	7564.15		8190.07	12241.1		10562.7	11758.3	7305.4	10581.4	12804.5	13000.6	10413.4	11948.8	14108.2	17618	13615.5	8888.01
Q14527	Q14527	HLTF_HUMAN	HLTF	Helicase-like transcription factor	1	TIQRPVTMGDEGGLR	TIQRPVTM(UniMod:35)GDEGGLR	3	TIQRPVTM(UniMod:35)GDEGGLR3		16282.9	38363.7				2571.33
Q14527	Q14527	HLTF_HUMAN	HLTF	Helicase-like transcription factor	1	TIQRPVTMGDEGGLR	TIQRPVTMGDEGGLR	3	TIQRPVTMGDEGGLR3	25095.4	17733.9		20692.7	27997.5	28355.6	24810.2	23531.6	26684.8	25778	23810.5	24104.3	24734.6	24037.6	20818.5	23773.4	21332.5	21320.8
Q14527	Q14527	HLTF_HUMAN	HLTF	Helicase-like transcription factor	1	TIQRPVTMGDEGGLRR	TIQRPVTMGDEGGLRR	3	TIQRPVTMGDEGGLRR3	6877.68					2602.45					8679.74		7968.34	8044.48	9109.36		9411.74
Q14527	Q14527	HLTF_HUMAN	HLTF	Helicase-like transcription factor	1	TIQRPVTMGDEGGLRR	TIQRPVTMGDEGGLRR	4	TIQRPVTMGDEGGLRR4	11613.6	7819.81		8876.98	8420.91		11628.4	12291	7257.38	10540.9	13113.9	11179.3	11052.4	9719.28	13945.4	10635.5	13961.5	11091.4
O60825	O60825	F262_HUMAN	PFKFB2	6-phosphofructo-2-kinase/fructose-2,6-bisphosphatase 2	1	TIQTAESLGVPYEQWK	TIQTAESLGVPYEQWK	2	TIQTAESLGVPYEQWK2	12249.7	8936.02		10043.7	10807.6	10348.7	13920.6	12000.8	10230.6	14049.6	15473.9	14708.3	11140.9	11891.7	14305	16140	17206.8	10868.7
Q9BVJ6	Q5TAP6;Q9BVJ6	UT14A_HUMAN	UTP14A	U3 small nucleolar RNA-associated protein 14 homolog A	0	TIQTPIGSTWNTQR	TIQTPIGSTWNTQR	2	TIQTPIGSTWNTQR2	52350.3	24773.8		28621.5	38796.5	38910.1	68667.1	57428.3	59596.8	53942.3	65843	57008.8	56351.5	49059.1	69780.1	57599.1	64868.2	56099.7
P28838	P28838	AMPL_HUMAN	LAP3	Cytosol aminopeptidase	1	TIQVDNTDAEGR	TIQVDNTDAEGR	2	TIQVDNTDAEGR2	250109	256275	273062	261927	270319	237350	288316	273983	260982	280627	283143	269708	278793	264706	292819	297494	292691	258616
Q13085	Q13085	ACACA_HUMAN	ACACA	Acetyl-CoA carboxylase 1	1	TIQVENSHLILTGAGALNK	TIQVENSHLILTGAGALNK	3	TIQVENSHLILTGAGALNK3	17341.5	16074.2	10338.5	16293	15703.6	10017.6	13368.4	16215.9	18966.5	13716.3	16769.6	16665.7	9525.87	14279	11860.5	11960	11287.1	14598.1
Q9BY77	Q9BY77	PDIP3_HUMAN	POLDIP3	Polymerase delta-interacting protein 3	1	TIQVPQQK	TIQVPQQK	2	TIQVPQQK2	50199.5	65654.8	53553.1	57208.2	61598.7	66160.8	44069.4	49693.1	65011.6	54789.1	40261.8	51133.4	53804	49022.1	44595.9	41081.8	39885.2	56627.2
O95302	O95302	FKBP9_HUMAN	FKBP9	Peptidyl-prolyl cis-trans isomerase FKBP9	1	TIQVSDFVR	TIQVSDFVR	2	TIQVSDFVR2	29898	48628.7	39503.2	35900.2	47562.7	42340.5	38358	30792.3	43641.7	35890.7	31501.4	34718.4	29638.5	38120.2	18750.1	27789.8	32687.7	27018.8
P36776	P36776	LONM_HUMAN	LONP1	Lon protease homolog, mitochondrial	1	TIRDIIALNPLYR	TIRDIIALNPLYR	3	TIRDIIALNPLYR3	1206.49	1896.52						1470.01	1783.58		372.544		1740.53		2311.95	1366.95	1414.31
P11177	P11177	ODPB_HUMAN	PDHB	Pyruvate dehydrogenase E1 component subunit beta, mitochondrial	1	TIRPMDMETIEASVMK	TIRPM(UniMod:35)DM(UniMod:35)ETIEASVM(UniMod:35)K	3	TIRPM(UniMod:35)DM(UniMod:35)ETIEASVM(UniMod:35)K3			59883.1
P11177	P11177	ODPB_HUMAN	PDHB	Pyruvate dehydrogenase E1 component subunit beta, mitochondrial	1	TIRPMDMETIEASVMK	TIRPM(UniMod:35)DMETIEASVM(UniMod:35)K	3	TIRPM(UniMod:35)DMETIEASVM(UniMod:35)K3		25362.7		12860.3				2792.77
P11177	P11177	ODPB_HUMAN	PDHB	Pyruvate dehydrogenase E1 component subunit beta, mitochondrial	1	TIRPMDMETIEASVMK	TIRPM(UniMod:35)DMETIEASVMK	3	TIRPM(UniMod:35)DMETIEASVMK3	13026.1	39588.7		50147.2	14755.6	19585.7	12861.6	9931.98	17312.2	15263.1	12128.5	13566.4	16575.2	14472.1	11707.3	15062.1	12752.3	12737.7
P11177	P11177	ODPB_HUMAN	PDHB	Pyruvate dehydrogenase E1 component subunit beta, mitochondrial	1	TIRPMDMETIEASVMK	TIRPMDMETIEASVM(UniMod:35)K	3	TIRPMDMETIEASVM(UniMod:35)K3	13730.1	52862.2		54391.2	17815.7	19528.9	8873.06	12559.6	17410.3	13549.4	8243.04	15656.6	15442.1	11482	10990.5	19030.5	7965.07	16835.3
P11177	P11177	ODPB_HUMAN	PDHB	Pyruvate dehydrogenase E1 component subunit beta, mitochondrial	1	TIRPMDMETIEASVMK	TIRPMDMETIEASVMK	2	TIRPMDMETIEASVMK2						33768	99616.2	84548.4		53983.6	94911.7	88081.7	68535.9	46830				46685.5
P11177	P11177	ODPB_HUMAN	PDHB	Pyruvate dehydrogenase E1 component subunit beta, mitochondrial	1	TIRPMDMETIEASVMK	TIRPMDMETIEASVMK	3	TIRPMDMETIEASVMK3	233372	65107.6		115033	225501	171821	229640	228864	277453	200501	214163	208803	190815	234981	223740	203127	239663	257451
P62701	P62701;Q8TD47	RS4X_HUMAN	RPS4X	Small ribosomal subunit protein eS4, X isoform	0	TIRYPDPLIK	TIRYPDPLIK	2	TIRYPDPLIK2	19665.8	17517.9	14475.8	27907	20051.4	18652.1	16661.5	21041.7	15264.9	12255.1	23859.9	15013	20951.5	25393	25111.3	19678	33498.1	24545.7
P62701	P62701;Q8TD47	RS4X_HUMAN	RPS4X	Small ribosomal subunit protein eS4, X isoform	0	TIRYPDPLIK	TIRYPDPLIK	3	TIRYPDPLIK3	107481	76868.9	43716.1	111605	81804.6	50275.3	48737.6	78433.5	87708.4	48113.5	64970.6	58930.6	72735.3	99668.2	59491.8	68458.9	95807.6	88571.5
Q9BPU6	Q9BPU6	DPYL5_HUMAN	DPYSL5	Dihydropyrimidinase-related protein 5	1	TISASTQVQGGDFNLYENMR	TISASTQVQGGDFNLYENMR	3	TISASTQVQGGDFNLYENMR3				8548.03			10052.7	10164.8		7229.18	9439.25	8544.93	8515.03	10979.2	11650.8	8892.04	11306.5	7234.07
P15848	P15848	ARSB_HUMAN	ARSB	Arylsulfatase B	1	TISEGSPSPR	TISEGSPSPR	2	TISEGSPSPR2	6685.64		7697.64		5648.02			5520.97		7481.28		6475.52	6230.09	6958.4	7663.87		6359.52
P26639	P26639	SYTC_HUMAN	TARS1	Threonine--tRNA ligase 1, cytoplasmic	1	TISETIER	TISETIER	2	TISETIER2	330193	508368	240824	331370	362250	618760	247640	299098	481832	290279	137507	261775	242160	336415	173763	192885	158855	379483
Q9BXS5	Q9BXS5	AP1M1_HUMAN	AP1M1	AP-1 complex subunit mu-1	1	TISFIPPDGEFELMSYR	TISFIPPDGEFELM(UniMod:35)SYR	2	TISFIPPDGEFELM(UniMod:35)SYR2		24679.2	49710.9	15794						3804.74						5555.53
Q9BXS5	Q9BXS5	AP1M1_HUMAN	AP1M1	AP-1 complex subunit mu-1	1	TISFIPPDGEFELMSYR	TISFIPPDGEFELMSYR	2	TISFIPPDGEFELMSYR2	43693.7	25435.3		25483.8	28312.3	5831.84	42193.9	45004.6	29998.7	27202.6	55337.2	41303.3	47354.3	45748.9	47095.4	47170.9	42201.5	47426.1
Q14690	Q14690	RRP5_HUMAN	PDCD11	Protein RRP5 homolog	1	TISFREEQEK	TISFREEQEK	3	TISFREEQEK3	15275.5	17621.8	11547	20054.2	14190		12591.7	16846.6	14290	12062.2	14020.8	15694.9	14064.7	15419.6	12492.9	12788.3	13908.5	17151.7
Q9Y265	Q9Y265	RUVB1_HUMAN	RUVBL1	RuvB-like 1	1	TISHVIIGLK	TISHVIIGLK	2	TISHVIIGLK2	12365.8	8970.96	5955.39	8112.09	5337.56	6641.23	10415.7	6702.81	10448.4	4827.92	5778.71	4685.79	7169.37	8642.4	9869.49	4117.33	9572.54	4760
Q9Y265	Q9Y265	RUVB1_HUMAN	RUVBL1	RuvB-like 1	1	TISHVIIGLK	TISHVIIGLK	3	TISHVIIGLK3	8502.19	19527.6	6023.91	8323.3	9554.67	13876.4	3176.91	5751.55	12173.5	1754.75	1213.23	2947.53	2420.47	7433.14		2118.43	1925.03	4176.91
Q05048	Q05048	CSTF1_HUMAN	CSTF1	Cleavage stimulation factor subunit 1	1	TISLCCWDSR	TISLC(UniMod:4)C(UniMod:4)WDSR	2	TISLC(UniMod:4)C(UniMod:4)WDSR2	5629.35	2774.75		3997.33	4381.92	6105.73	7132.05	6991.06	5858.89	8375.36	4557.72	6280.03	7217.66	5151.88	4461.12	7161.9	6611.07	6398.81
Q8N3C0	Q8N3C0	ASCC3_HUMAN	ASCC3	Activating signal cointegrator 1 complex subunit 3	1	TISLDYKK	TISLDYKK	2	TISLDYKK2	7605.79	6558.27	6167.93	7760.57	6247.46	3959.65	4735.66	6286.77	7538.18	7539.76	8300.78	6993.03	8414.11	8681.98	4891.55	8648.43	8935.14	10103.3
P23588	P23588	IF4B_HUMAN	EIF4B	Eukaryotic translation initiation factor 4B	1	TISLTDFLAEDGGTGGGSTYVSK	TISLTDFLAEDGGTGGGSTYVSK	2	TISLTDFLAEDGGTGGGSTYVSK2	9654.35	13736.8		14908.7	12732.9		15805.9	16299.4		17518.4	16321.3	17926.7	18638.6	14715.8	19467.7	17989.8	13315.9	12056.1
P55196	P55196	AFAD_HUMAN	AFDN	Afadin	1	TISNPEVVMK	TISNPEVVM(UniMod:35)K	2	TISNPEVVM(UniMod:35)K2			24011
P55196	P55196	AFAD_HUMAN	AFDN	Afadin	1	TISNPEVVMK	TISNPEVVMK	2	TISNPEVVMK2	17729.6	20603.4		14901.6	23519.8	31087.9	15084.4	18779	18545.5	19986.5	11076.6	16648.4	13004.2	22995.8		13043.4	15242.9	19269.8
P18206	P18206	VINC_HUMAN	VCL	Vinculin	1	TISPMVMDAK	TISPMVMDAK	2	TISPMVMDAK2	11073.6	11844.9		7733.32	23240.9	31400.6	15290.9	9782.66	21346.6	11636.3	5625.59	10244	8988.71	14931.2	5280.27	6786.44	10059.3	16732
O94806	O94806;Q15139	KPCD3_HUMAN	PRKD3	Serine/threonine-protein kinase D3	0	TISPSTSNNIPLMR	TISPSTSNNIPLM(UniMod:35)R	2	TISPSTSNNIPLM(UniMod:35)R2		11481.3	20337.3
Q9BQ52	Q9BQ52	RNZ2_HUMAN	ELAC2	Zinc phosphodiesterase ELAC protein 2	1	TISQAPAR	TISQAPAR	2	TISQAPAR2	47947	58506.3	55934.1	53552.1	64816.8	56734.6	55797	46253.7	55785.1	55787.2	47418.3	42301.5	50814.5	49112.7	50798.5	49269.3	40368.3	45484.7
Q9Y2A7	Q9Y2A7	NCKP1_HUMAN	NCKAP1	Nck-associated protein 1	1	TISQAVNKK	TISQAVNKK	2	TISQAVNKK2	7277.35	6606.1	2563.18	5561.06	6728.28	3806.46	9647.88	9079.22	11882.6	8844.71	9887.71	10616.1	9108.91	6998.42	11239.9	9432.47	9423.43	10441.4
Q9Y2A7	Q9Y2A7	NCKP1_HUMAN	NCKAP1	Nck-associated protein 1	1	TISQAVNKK	TISQAVNKK	3	TISQAVNKK3	4180.37	2899.88		6240.07	2554.54			3367.35	5538.11	2644.58	5431.48	4406.18	4449.4	5040.32	3519.98	3969.45	2420.86	4834.09
Q08426	Q08426	ECHP_HUMAN	EHHADH	Peroxisomal bifunctional enzyme	1	TISQDEILER	TISQDEILER	2	TISQDEILER2	27263.2	31284.2		29370.6			31654										19193.2	35554.7
P03915	P03915	NU5M_HUMAN	MT-ND5	NADH-ubiquinone oxidoreductase chain 5	1	TISQHQISTSIITSTQK	TISQHQISTSIITSTQK	3	TISQHQISTSIITSTQK3	6917.21	7468.66	3779.38	6636.5	5526.11		8340.05	6824.82	7170.46	6595.87	5902.61	6947.99	6093.24	7012.29	5893.56	4333.88	5721.4	5366.21
Q4VCS5	Q4VCS5	AMOT_HUMAN	AMOT	Angiomotin	1	TISQLFAK	TISQLFAK	2	TISQLFAK2	31885.2	47855.8	32811.5	33337.8	36944.3	44177.9	27720.7	23011.2	38400.1	28228.9	26312.7	29421.6	30108.6	41369.2	24215.5	30182.3	38028.1	35771.7
Q9BSJ8	Q9BSJ8	ESYT1_HUMAN	ESYT1	Extended synaptotagmin-1	1	TISQTSAPVWDESASFLIR	TISQTSAPVWDESASFLIR	2	TISQTSAPVWDESASFLIR2	32702.8			26937.3	9121.74		35757.8	39416.6		36120.6	44768.9	33032.8	36188.7	38503.9	49050.1	37980.7	30965.7	22478.6
Q9BSJ8	Q9BSJ8	ESYT1_HUMAN	ESYT1	Extended synaptotagmin-1	1	TISQTSAPVWDESASFLIR	TISQTSAPVWDESASFLIR	3	TISQTSAPVWDESASFLIR3	14385.9	6789.46		10172	6392.26		12641.6	14142.7	8840.22	12441.4	15171	12871.7	12978.3	11777.9	12982.5	9945.8	11160.4	9439.13
O15078	O15078	CE290_HUMAN	CEP290	Centrosomal protein of 290 kDa	1	TISSLEEEIVQQNK	TISSLEEEIVQQNK	2	TISSLEEEIVQQNK2	4618.84		6926.98		3306.38		4526.87	3370.45	7810.38		5040.92	4570.68	5537.48	7175.4		6525.12	7710.78	5938.09
Q8IY95	Q8IY95	TM192_HUMAN	TMEM192	Transmembrane protein 192	1	TISSLEEIVEK	TISSLEEIVEK	2	TISSLEEIVEK2	46032.9	36455.3	31133.2	46810.9	32690.2	29310.4	38768.7	39942.2	33972.4	39307.2	33487.4	40879.1	42737.2	35834.8	40488	35820.9	29260.7	42111.7
Q9UPW5	Q9UPW5	CBPC1_HUMAN	AGTPBP1	Cytosolic carboxypeptidase 1	1	TISSVHGLNNDIVK	TISSVHGLNNDIVK	3	TISSVHGLNNDIVK3	7205.18	12754.5	10993.9			11071.6	7371.27	8430.29		8347.09	9320.13	10511.8	10832.8	12055.3	8847.55	9759.3	9203.89	10853.3
Q6P2Q9	Q6P2Q9	PRP8_HUMAN	PRPF8	Pre-mRNA-processing-splicing factor 8	1	TISSYTAFSR	TISSYTAFSR	2	TISSYTAFSR2	45344.1	43467.9	31615	53048.2	33177.9	36244.3	41542.8	43129.5	57820.8	41489.4	26480.2	39701.4	41461.2	47862.5	36978.6	27685.5	38438.7	48109.5
Q86UE4	Q86UE4	LYRIC_HUMAN	MTDH	Protein LYRIC	1	TISTSDPAEVLVK	TISTSDPAEVLVK	2	TISTSDPAEVLVK2	73536.3	93055.2	95936.8	69459.7	100449	84811.8	79322.2	77528.1	81471.5	70963.7	66868.5	76493.8	76817.8	74205.4	54667.2	69985.6	81311.1	70702.8
Q9NP72	Q9NP72	RAB18_HUMAN	RAB18	Ras-related protein Rab-18	1	TISVDGNK	TISVDGNK	2	TISVDGNK2	25493.3	50285.4	35167.7	35474.8	42858.9	59452.6	29915.7	22739.5	41030.2	35545.8	19052.6	31575.6	31671.5	41528.9	21335.4	26603.5	29833.4	42289.2
P18887	P18887	XRCC1_HUMAN	XRCC1	DNA repair protein XRCC1	1	TISVVLQLEK	TISVVLQLEK	2	TISVVLQLEK2		3110.65	2223.72	2974.6			2786.05			3920.53	3480.87	2618.27	2578.89	4477.08	2334.44	1988.18
Q96TA2	Q96TA2	YMEL1_HUMAN	YME1L1	ATP-dependent zinc metalloprotease YME1L1	1	TITAYHESGHAIIAYYTK	TITAYHESGHAIIAYYTK	3	TITAYHESGHAIIAYYTK3	6477.13	6139.88		6455.23	4302.86		6440.22	6434.64	2398.3	5460.83	5047.46	5418.22	6192.36	4268.04	7016.31	4801.5	7191.03	4343.66
O75175	O75175	CNOT3_HUMAN	CNOT3	CCR4-NOT transcription complex subunit 3	1	TITDEFEQGTYIYFDYEK	TITDEFEQGTYIYFDYEK	2	TITDEFEQGTYIYFDYEK2	5836.26			3957.99	1222.92		5893.9	8561.32		5621.49	11013.4	6546.1	5302.88	3702.47	9643.72	7721.5	4008.79	2309.49
P36957	P36957	ODO2_HUMAN	DLST	Dihydrolipoyllysine-residue succinyltransferase component of 2-oxoglutarate dehydrogenase complex, mitochondrial	1	TITELGEK	TITELGEK	2	TITELGEK2	37523.4	58181.9	36002.4	42727.3	43732.5	63687.4	32579.4	32313.2	50672	38013.6	21122.3	35004.1	31357	40082.7	24682.5	28143	26784.7	42716.1
Q13200	Q13200	PSMD2_HUMAN	PSMD2	26S proteasome non-ATPase regulatory subunit 2	1	TITGFQTHTTPVLLAHGER	TITGFQTHTTPVLLAHGER	3	TITGFQTHTTPVLLAHGER3	71768.9	52258.5	42379.9	51411.5	52720.4	18879.7	70006.7	60425.6	40458.2	57163	86485.3	66873.3	79039.9	53463.5	100880	76458.7	85972.7	44174.8
Q13200	Q13200	PSMD2_HUMAN	PSMD2	26S proteasome non-ATPase regulatory subunit 2	1	TITGFQTHTTPVLLAHGER	TITGFQTHTTPVLLAHGER	4	TITGFQTHTTPVLLAHGER4	134333	101062	104200	121021	103551	34433.5	126427	124482	103048	102979	128784	128445	127986	110650	140031	135533	136258	98159.3
Q8N5Y2	Q8N5Y2	MS3L1_HUMAN	MSL3	MSL complex subunit 3	1	TITIEIPEVLK	TITIEIPEVLK	2	TITIEIPEVLK2		1962.1					1958.89	1304.44				1205.63		1759.12	1862.76	1461.96	614.291	1372.89
Q8N5Y2	Q8N5Y2	MS3L1_HUMAN	MSL3	MSL complex subunit 3	1	TITIEIPEVLKK	TITIEIPEVLKK	3	TITIEIPEVLKK3	2428.46	2173.62		2023.02	2312.45		1689.09	2393.56	1858.46	1941.77	1798.99	2472.57	3062.74		2594.34	2199.54	2915.05	1679.07
Q6YP21	Q6YP21	KAT3_HUMAN	KYAT3	Kynurenine--oxoglutarate transaminase 3	1	TITIGSAGK	TITIGSAGK	2	TITIGSAGK2						15620.4								11840.4
P62979	P0CG47;P0CG48;P62979;P62987	RS27A_HUMAN	RPS27A	Ubiquitin-ribosomal protein eS31 fusion protein	0	TITLEVEPSDTIENVK	TITLEVEPSDTIENVK	2	TITLEVEPSDTIENVK2	4.6475e+06	5.37735e+06	6.09852e+06	4.84573e+06	6.2116e+06	5.8359e+06	15420.9	4.6644e+06	4.0679e+06	4.535e+06	3.68146e+06	4.01716e+06	3.47442e+06	4.06843e+06	5.04883e+06	3.87828e+06	5.01813e+06	4.71919e+06
P62979	P0CG47;P0CG48;P62979;P62987	RS27A_HUMAN	RPS27A	Ubiquitin-ribosomal protein eS31 fusion protein	0	TITLEVEPSDTIENVK	TITLEVEPSDTIENVK	3	TITLEVEPSDTIENVK3		5594.82	6397.07	5908.34		7539.59	2350.71				2744.07	5627.28	3364.66	5465.53				4737.53
P62979	P0CG47;P0CG48;P62979;P62987	RS27A_HUMAN	RPS27A	Ubiquitin-ribosomal protein eS31 fusion protein	0	TITLEVEPSDTIENVKAK	TITLEVEPSDTIENVKAK	3	TITLEVEPSDTIENVKAK3	9673.22	32174	94339.2	14047.9	25338.3	86894.8		11198	17082.1	9981.08	10672.2	15238.3	9719.12	10860.5	7638.25	7758.24	4409.96	6749.74
O14672	O14672	ADA10_HUMAN	ADAM10	Disintegrin and metalloproteinase domain-containing protein 10	1	TITLQPGSPCNDFR	TITLQPGSPC(UniMod:4)NDFR	2	TITLQPGSPC(UniMod:4)NDFR2	9438.8	7668.06	9539.52	10784.1	9380.36	5415.5	8811.08	6935.32	8140.41	10381.9	9062.55	8998.36	8019.46	8020.37	5770.36	7510.55	7256.09	7556.75
O75165	O75165	DJC13_HUMAN	DNAJC13	DnaJ homolog subfamily C member 13	1	TITMETSDDLLFSK	TITM(UniMod:35)ETSDDLLFSK	2	TITM(UniMod:35)ETSDDLLFSK2		10338.1	19364.6
O00161	O00161	SNP23_HUMAN	SNAP23	Synaptosomal-associated protein 23	1	TITMLDEQKEQLNR	TITM(UniMod:35)LDEQKEQLNR	3	TITM(UniMod:35)LDEQKEQLNR3		16702.6	31276.8	15028.6												6504.96
O75165	O75165	DJC13_HUMAN	DNAJC13	DnaJ homolog subfamily C member 13	1	TITMETSDDLLFSK	TITMETSDDLLFSK	2	TITMETSDDLLFSK2	17337.4	16472.6		8611.02	12482.9	11179.1	17917.9	23630.8	12869.1	18694.7	25950.6	20021.8	19324.7	22218.9	26560.7	23612.7	15203.4	16183.9
O00161	O00161	SNP23_HUMAN	SNAP23	Synaptosomal-associated protein 23	1	TITMLDEQK	TITMLDEQK	2	TITMLDEQK2		17057.1			25558.4	40491	19056.5	16436.8	25146.9	14973.3	7025.2	16549.1	16416.1	17674.9	10651.3		11109.7	19240.4
O00161	O00161	SNP23_HUMAN	SNAP23	Synaptosomal-associated protein 23	1	TITMLDEQKEQLNR	TITMLDEQKEQLNR	2	TITMLDEQKEQLNR2	15893.9			12564.4	12201.9		22194.9	14437.6	11262.1	22105.9	23185	17449.6	19083.9	12235.8	24346.7	21301.3	21259.4	13431.8
O00161	O00161	SNP23_HUMAN	SNAP23	Synaptosomal-associated protein 23	1	TITMLDEQKEQLNR	TITMLDEQKEQLNR	3	TITMLDEQKEQLNR3	50582.5	36279.2		42213.9	43390.3	38674.1	41892	51325.6	50937.8	47721.6	46817.9	41641.7	51370.3	46838.9	52800.8	50222	56291.2	55310.6
Q15022	Q15022	SUZ12_HUMAN	SUZ12	Polycomb protein SUZ12	1	TITQIEEFSDVNEGEK	TITQIEEFSDVNEGEK	2	TITQIEEFSDVNEGEK2		7696.2	24981.4	11566.1				8494.81	3569.33		14991.5	9607.68	11576		6513.59	7488.04
Q15022	Q15022	SUZ12_HUMAN	SUZ12	Polycomb protein SUZ12	1	TITQIEEFSDVNEGEKEVMK	TITQIEEFSDVNEGEKEVM(UniMod:35)K	3	TITQIEEFSDVNEGEKEVM(UniMod:35)K3		11359.3	21870.8	12934.5							1856.48					3275.93
Q15022	Q15022	SUZ12_HUMAN	SUZ12	Polycomb protein SUZ12	1	TITQIEEFSDVNEGEKEVMK	TITQIEEFSDVNEGEKEVMK	3	TITQIEEFSDVNEGEKEVMK3	44134.9	21886		31466.9	28017.3	22371.6	30632.5	35138.7	31066.5	33728.3	43036.4	54454.9	38287.6	35269.9	37509.8	39215	37486.3	36155.1
Q9ULH0	Q9ULH0	KDIS_HUMAN	KIDINS220	Kinase D-interacting substrate of 220 kDa	1	TITRQMSFDLTK	TITRQMSFDLTK	3	TITRQMSFDLTK3				2025.58					5257.73							1332.34	1185.61	2594.94
P48426	P48426	PI42A_HUMAN	PIP4K2A	Phosphatidylinositol 5-phosphate 4-kinase type-2 alpha	1	TITSEDVAEMHNILK	TITSEDVAEMHNILK	3	TITSEDVAEMHNILK3	20454.6	7966.48		15273.2	14776.5	15681	20804.2	20423.6	20715.6	18798.6	20086.3	21263	20256.8	16913	20311.5	19522.5	15670.8	14519
P62820	P62820;Q9H0U4	RAB1A_HUMAN	RAB1A	Ras-related protein Rab-1A	0	TITSSYYR	TITSSYYR	2	TITSSYYR2	428077	525294	327778	400774	428048	459148	417991	427579	512883	434081	260796	431526	400663	454986	351316	371889	325888	454070
Q15286	Q15286	RAB35_HUMAN	RAB35	Ras-related protein Rab-35	1	TITSTYYR	TITSTYYR	2	TITSTYYR2	92836.9	119785		99932	91422.5	78547.8	86868	70332	106340	101319	44613.9		76005	99577.9		68924.2	51099.5	86697.9
Q99541	Q99541	PLIN2_HUMAN	PLIN2	Perilipin-2	1	TITSVAMTSALPIIQK	TITSVAMTSALPIIQK	3	TITSVAMTSALPIIQK3	1766.86			2666.68	1402.64		2937.81	1531.34	2508.22	3253.48	2241.74	2589.42	804.264	1507.44	1178.2	1148.33
P51153	O95716;P20336;P20337;P51153;P61006;Q92930;Q96E17	RAB13_HUMAN	RAB13	Ras-related protein Rab-13	0	TITTAYYR	TITTAYYR	2	TITTAYYR2	50569.6	112411	44842.9	57606.4	69794.8	134686	19175.3	44126.1	93791.4	44345.1	16517.7		29537.5	79921	21780	13795.3	20499.1	78494
Q9NW64	Q9NW64	RBM22_HUMAN	RBM22	Pre-mRNA-splicing factor RBM22	1	TITTLYVGGLGDTITETDLR	TITTLYVGGLGDTITETDLR	2	TITTLYVGGLGDTITETDLR2	69543.6	61096.4		85924.4	43227.2		74770.7	81138.2	41586.8	63845.4	91717.7	69938.3	92446.6	75103.7	116868	89583.4	70633.8	57940.5
Q9NW64	Q9NW64	RBM22_HUMAN	RBM22	Pre-mRNA-splicing factor RBM22	1	TITTLYVGGLGDTITETDLR	TITTLYVGGLGDTITETDLR	3	TITTLYVGGLGDTITETDLR3	6932.21	5859.31	6209.57	7944.35	3828.83		5722.96	6184.9	2163.27	4740.94	6086.05	7433.08	4761.89	7695.49	7558.82	6469.82	7860.36	4763.3
P49588	P49588	SYAC_HUMAN	AARS1	Alanine--tRNA ligase, cytoplasmic	1	TITVALADGGRPDNTGR	TITVALADGGRPDNTGR	2	TITVALADGGRPDNTGR2	42624.6	40085.7	42869.2	41521.4	27917.1		32692	36873.5		32639.7	48357.5	49037.4	47946.6	35377.5	53115.7	46806.8	41444.3	26495.5
P49588	P49588	SYAC_HUMAN	AARS1	Alanine--tRNA ligase, cytoplasmic	1	TITVALADGGRPDNTGR	TITVALADGGRPDNTGR	3	TITVALADGGRPDNTGR3	154670	161226	132327	147880	139759	129127	126743	121736	140919	126538	99929.5	130098	138143	142386	117122	115849	122436	142154
Q9NW64	Q9NW64	RBM22_HUMAN	RBM22	Pre-mRNA-splicing factor RBM22	1	TITVVQR	TITVVQR	2	TITVVQR2	1652.61	9636.79	4150.47	1840.26		20153.4								2484.69
Q9H4L4	Q9H4L4	SENP3_HUMAN	SENP3	Sentrin-specific protease 3	1	TITYFDSQR	TITYFDSQR	2	TITYFDSQR2	25654.3	38925.1	26235.5	22353.3	30174	37815.2	24826.3	25494.5	31108	29465.2	16880.1	23654.1	26828	26615.7	17864.7	19494.1	19572.7	26128.3
Q9BY44	Q9BY44	EIF2A_HUMAN	EIF2A	Eukaryotic translation initiation factor 2A	1	TITYQAVPSEVPNEEPK	TITYQAVPSEVPNEEPK	2	TITYQAVPSEVPNEEPK2	175967	140384	128246	161573	134137	130055	143488	162525	129027	167958	139202	159052	158920	140420	131426	149535	169919	133226
Q63HN8	Q63HN8	RN213_HUMAN	RNF213	E3 ubiquitin-protein ligase RNF213	1	TIVADAMQGPAAYSDLFR	TIVADAMQGPAAYSDLFR	2	TIVADAMQGPAAYSDLFR2							65084.7			48627.9	65823.4
Q9NWY4	Q9NWY4	HPF1_HUMAN	HPF1	Histone PARylation factor 1	1	TIVEAASDEER	TIVEAASDEER	2	TIVEAASDEER2	86069	80554.4	68412.6	88003.9	86078.2	65281.2	86423.2	77581.5	84459.1	90361.1	83091.7	96550	88309.6	87209.8	86171.3	97117.5	90646.1	93621
Q5QJE6	Q5QJE6	TDIF2_HUMAN	DNTTIP2	Deoxynucleotidyltransferase terminal-interacting protein 2	1	TIVEELLADSEFR	TIVEELLADSEFR	2	TIVEELLADSEFR2	42966.2	49622.2	64929.3	58514.2	48132.3	25207.2	41707.4	48630.8	48472.3	44192.9	52684.2	47144.2	49920.2	44877.2	42008.7	48010.4	40053.3	48923.7
Q5QJE6	Q5QJE6	TDIF2_HUMAN	DNTTIP2	Deoxynucleotidyltransferase terminal-interacting protein 2	1	TIVEELLADSEFR	TIVEELLADSEFR	3	TIVEELLADSEFR3	1436.31	2096.71					1043.2						602.207		1182.71		1217.3
Q5QJE6	Q5QJE6	TDIF2_HUMAN	DNTTIP2	Deoxynucleotidyltransferase terminal-interacting protein 2	1	TIVEELLADSEFRR	TIVEELLADSEFRR	3	TIVEELLADSEFRR3	73861.5	51796	37516.2	74884.4	47550.7	14942	59725.7	72173.2	59969.7	62428.5	82451.1	64408.9	77995.1	66077.7	109559	81412.6	72229.2	77697.4
Q9NWV4	Q9NWV4	CZIB_HUMAN	CZIB	CXXC motif containing zinc binding protein	1	TIVEFECR	TIVEFEC(UniMod:4)R	2	TIVEFEC(UniMod:4)R2	24442.4	32669.1	22638.9	26172.1	29011.7	43347.1	15293	18858.2	32663.4	21035.9	10299.5	21582.6	20692.8	30947	9535.08	16965.6	19106.9	30047.1
Q96JG6	Q96JG6	VPS50_HUMAN	VPS50	Syndetin	1	TIVEGYANVK	TIVEGYANVK	2	TIVEGYANVK2	12518.9	8667.77	10799.4	14375.7	10014.7	9467.56	16967.3	9321.75	16848.4	11910.1	10205.4	13158.5	11931.1	9778.74	10436.1	9884.93	7708	11042.6
Q13618	Q13618	CUL3_HUMAN	CUL3	Cullin-3	1	TIVEMENSGLVHMLK	TIVEMENSGLVHMLK	2	TIVEMENSGLVHMLK2	5679.48			5299.17			10815.3	8249.33	7795.19	9973.13	11281.2	10284.4	8316.22	11384.2	12711.5	16160.3	13283.8	9694.2
Q13618	Q13618	CUL3_HUMAN	CUL3	Cullin-3	1	TIVEMENSGLVHMLK	TIVEMENSGLVHMLK	3	TIVEMENSGLVHMLK3	64180.2	32866.2		38890.5	54227.2	40640.3	67657.3	62689.6	55070.9	60093.8	63533.8	63744.7	57717.6	66984.7	76140.4	57932.6	67700.6	49027.1
Q8NG31	Q8NG31	KNL1_HUMAN	KNL1	Outer kinetochore KNL1 complex subunit KNL1	1	TIVFSEDDKNDMDITK	TIVFSEDDKNDM(UniMod:35)DITK	3	TIVFSEDDKNDM(UniMod:35)DITK3		3515.47	6101.1
Q8NG31	Q8NG31	KNL1_HUMAN	KNL1	Outer kinetochore KNL1 complex subunit KNL1	1	TIVFSEDDKNDMDITK	TIVFSEDDKNDMDITK	3	TIVFSEDDKNDMDITK3	4206.49	3952.17		4305.44	4351.57	3468.86	6265.91	6816.13		5627.3	6075.81	7327.05	7193.46	7913.51	6327.74	8686.41	6018.9	5191.83
P17844	P17844	DDX5_HUMAN	DDX5	Probable ATP-dependent RNA helicase DDX5	1	TIVFVETK	TIVFVETK	2	TIVFVETK2	157887	426874	249368	190487	371865	569304	89680.6	106325	367012	153172	88333.6	131559	116268	170083	52241.5	92870.2	125065	219813
P17844	P17844	DDX5_HUMAN	DDX5	Probable ATP-dependent RNA helicase DDX5	1	TIVFVETKR	TIVFVETKR	2	TIVFVETKR2	12721.1	14660.9	10199.8	12533.9	7811.53	11884.3	6631	10805.7	11994	6343.08	6670.31		7927.52	10193.4	12038.6	7387.69	10752.8	10100.6
P17844	P17844	DDX5_HUMAN	DDX5	Probable ATP-dependent RNA helicase DDX5	1	TIVFVETKR	TIVFVETKR	3	TIVFVETKR3	16390.6	17418.5	11341.5	18306.2	12909.1	8423.94	2582.87	5289.21	18341.9	5977.46		3727.16	5974.57	18076.9				15618.4
Q9BT78	Q9BT78	CSN4_HUMAN	COPS4	COP9 signalosome complex subunit 4	1	TIVHESER	TIVHESER	2	TIVHESER2	40482	42624	40156.8	41451.6	46438	43276.3	37891.7	40106.2	54975	41092.2	47142.4	44446.1	47247.8	38272.1	42720.8	44145.3	53902.3	43891.6
Q9BT78	Q9BT78	CSN4_HUMAN	COPS4	COP9 signalosome complex subunit 4	1	TIVHESER	TIVHESER	3	TIVHESER3	66937.3	83562.5	74819.8	64862.6	71832.7	62433.3	77421.9	74514.3	80300.9	70056.9	73990.4	75508.3	73140.8	69504.9	71879.9	73282.2	73344.5	75836.8
Q9BT78	Q9BT78	CSN4_HUMAN	COPS4	COP9 signalosome complex subunit 4	1	TIVHESERLEALK	TIVHESERLEALK	2	TIVHESERLEALK2	3278.23			2523.37	3114.61		2176.32		2700.51	1886.59			1425.93				3660.14
Q9BT78	Q9BT78	CSN4_HUMAN	COPS4	COP9 signalosome complex subunit 4	1	TIVHESERLEALK	TIVHESERLEALK	3	TIVHESERLEALK3	31453.6	23323.2	18166.8	32461.2	22619.2	17224.2	23809.8	27380.4	25692.2	21458.2	29876.2	22104	25274.3	27507.4	30099.4	26379.4	26716.6	25943
Q9BT78	Q9BT78	CSN4_HUMAN	COPS4	COP9 signalosome complex subunit 4	1	TIVHESERLEALK	TIVHESERLEALK	4	TIVHESERLEALK4	8563.92	11090	4380.74	8152.32	8939.49			7711.73	9929.65	6677.01	8172.83	8335.82	9139.52	7914.14	8494.56	5875.79	8767	5810.63
P41214	P41214	EIF2D_HUMAN	EIF2D	Eukaryotic translation initiation factor 2D	1	TIVINYAK	TIVINYAK	2	TIVINYAK2	21539.1	24527	14644	20704.3	18404.6	19529.7	17206.6	15726.1	27056.4	18946.2	12360.9	15677.6	14172	20430.1	11837.1	12729.3	13975.2	19749.1
P31689	P31689	DNJA1_HUMAN	DNAJA1	DnaJ homolog subfamily A member 1	1	TIVITSHPGQIVK	TIVITSHPGQIVK	2	TIVITSHPGQIVK2	88387.3	150549	59308.4	78911.8	96063.5	188524	58956	59712.7	194993	66210	32632.7		81218.9	80158.5	40139.8	48634.5	57801.2	90313
P31689	P31689	DNJA1_HUMAN	DNAJA1	DnaJ homolog subfamily A member 1	1	TIVITSHPGQIVK	TIVITSHPGQIVK	3	TIVITSHPGQIVK3	279440	320619	250669	244569	269084	235336	237669	233548	304342	231839	173006	188196	190669	237901	174588	183241	222120	226177
Q96R06	Q96R06	SPAG5_HUMAN	SPAG5	Sperm-associated antigen 5	1	TIVLVPSPLGQQQDMIFEAR	TIVLVPSPLGQQQDM(UniMod:35)IFEAR	2	TIVLVPSPLGQQQDM(UniMod:35)IFEAR2		3687.19	6467.66
Q96R06	Q96R06	SPAG5_HUMAN	SPAG5	Sperm-associated antigen 5	1	TIVLVPSPLGQQQDMIFEAR	TIVLVPSPLGQQQDMIFEAR	2	TIVLVPSPLGQQQDMIFEAR2	5969.36	3285.26		5879.96	4955.01		8633.26	7818.74	7195.34	7786.46	9887.31	6719.77	7343.3	7611.3	10487.3	7454.92	6041.32	7184.91
P37837	P37837	TALDO_HUMAN	TALDO1	Transaldolase	1	TIVMGASFR	TIVM(UniMod:35)GASFR	2	TIVM(UniMod:35)GASFR2		38484	47450.1	23148.3					5329.92							3276.25
P37837	P37837	TALDO_HUMAN	TALDO1	Transaldolase	1	TIVMGASFR	TIVMGASFR	2	TIVMGASFR2	48299.8	84551.5		40361.6	72241.9	63206.9	30042.4	36188.2	144122	57351.4	18862.3	40175.2	30509.5	59125.5	12747.1	19380.7	28780.1	58532.6
Q6IA69	Q6IA69	NADE_HUMAN	NADSYN1	Glutamine-dependent NAD(+) synthetase	1	TIVNQISYTPQDPR	TIVNQISYTPQDPR	2	TIVNQISYTPQDPR2	97181.6	53496.9	103126	106409	53594.6	110124	100489	43886		108884	111361	109346		99189.9	105610	72371.1	110416	94998
O75934	O75934	SPF27_HUMAN	BCAS2	Pre-mRNA-splicing factor SPF27	1	TIVQLENEIYQIK	TIVQLENEIYQIK	2	TIVQLENEIYQIK2	22918	81435.4	86642.5	57116	69354.1	248904		13657.4	261265			18815.4	16376.1	55251.9		26412.9	37048.7	70924.6
Q9UPN3	Q9UPN3	MACF1_HUMAN	MACF1	Microtubule-actin cross-linking factor 1, isoforms 1/2/3/4/5	1	TIVQLKPR	TIVQLKPR	2	TIVQLKPR2		972.465		1030.11	1110.88		1341.56	1542.61	1305.39		1173.32	1090.67	1022.78	739.579	1139.08	1198.29	1216.08	1195.54
P52306	P52306	GDS1_HUMAN	RAP1GDS1	Rap1 GTPase-GDP dissociation stimulator 1	1	TIVQSGGIK	TIVQSGGIK	2	TIVQSGGIK2	6964.46	11390.6	6651.6	5426.91	6325.21	13662.6	6514.72	5098.33	11102	7417.35	2646.95	5807.59	5110.89	7278.98	2968	3455.66	2638.69	6275.64
Q75QN2	Q75QN2	INT8_HUMAN	INTS8	Integrator complex subunit 8	1	TIVQSSFPVK	TIVQSSFPVK	2	TIVQSSFPVK2	3323.22		4810.03	3460.08		5489.82			5790.05	4257.75		4054.97	2735.87	4792.78		2673.5		4931.06
Q13177	Q13177	PAK2_HUMAN	PAK2	Serine/threonine-protein kinase PAK 2	1	TIVSIGDPK	TIVSIGDPK	2	TIVSIGDPK2	7083.58	28462			23238.6	46780.5			19376.8	15247				11234.7				13219.2
Q53GS9	Q53GS9	UBP39_HUMAN	USP39	Ubiquitin carboxyl-terminal hydrolase 39	1	TIVTDVFQGSMR	TIVTDVFQGSM(UniMod:35)R	2	TIVTDVFQGSM(UniMod:35)R2	2617.34	19664.4	42486.8	9680.65	2666.16	6472.61	2153.81			4278.28			3324.24	2552.33		3286.36
Q53GS9	Q53GS9	UBP39_HUMAN	USP39	Ubiquitin carboxyl-terminal hydrolase 39	1	TIVTDVFQGSMR	TIVTDVFQGSMR	2	TIVTDVFQGSMR2	22082.4	19724.5		17068.7	31512.9	22557.2	30072.7	25901.6	29262.7	30504	21048.6	25518.6	25150	28958.6	21088.7	25714.7	26877	26003.2
P48739	P48739	PIPNB_HUMAN	PITPNB	Phosphatidylinositol transfer protein beta isoform	1	TIVTNEYMK	TIVTNEYM(UniMod:35)K	2	TIVTNEYM(UniMod:35)K2		29528.3	74218.1	13048.5
P48739	P48739	PIPNB_HUMAN	PITPNB	Phosphatidylinositol transfer protein beta isoform	1	TIVTNEYMKDDFFIK	TIVTNEYM(UniMod:35)KDDFFIK	3	TIVTNEYM(UniMod:35)KDDFFIK3	3860.13	37706.1	68100.7	33494.5	6747.33	9648.82		8160.08	8708.75	8248.59		6928.49		8904.92		8313.27	5046.02	9072.76
P48739	P48739	PIPNB_HUMAN	PITPNB	Phosphatidylinositol transfer protein beta isoform	1	TIVTNEYMKDDFFIK	TIVTNEYMKDDFFIK	2	TIVTNEYMKDDFFIK2	10679.5	5577.28		5301.06	5823.68		13010.7	11176.4		7476.32	21391.9	11237.8	14331.8	8758.29	18849	12671	7031.09
P07996	P07996	TSP1_HUMAN	THBS1	Thrombospondin-1	1	TIVTTLQDSIR	TIVTTLQDSIR	2	TIVTTLQDSIR2	14908.4	20508.9	18428.7	17639.6	21873.1	15046.2	26444.8	19696.3	22220.5	25149.8	17959.1	22468.1	23372.5	18783.2	17615.4	20800.8	14333.5	17477.1
O60547	O60547	GMDS_HUMAN	GMDS	GDP-mannose 4,6 dehydratase	1	TIVWEGKNENEVGR	TIVWEGKNENEVGR	3	TIVWEGKNENEVGR3	13171.9	9162.86		9735.5	9222.96	9006.26	6986.62	11463.7	13336.5	11255.1	8647.75	9864.35	7977.53	11488.2	9525.33	10506.1	10516.7	11331.8
P52701	P52701	MSH6_HUMAN	MSH6	DNA mismatch repair protein Msh6	1	TIVYWGIGR	TIVYWGIGR	2	TIVYWGIGR2	22532.9	10155.8		8447.24	13151.8	4493.24	26685	22909.6	23782.2	24191.2	18359.6	16236.8	25270.6	25947.1	27001.5	20345.4	21640.5	17347.3
Q15475	Q15475	SIX1_HUMAN	SIX1	Homeobox protein SIX1	1	TIWDGEETSYCFK	TIWDGEETSYC(UniMod:4)FK	2	TIWDGEETSYC(UniMod:4)FK2	7909.64			7201.91			10101.2	7833.52		11250.2	9180.48	10105.8	8951.3	10567.3	10879.2	8225.72		11311.2
Q9UIU6	Q8N196;Q9UIU6	SIX4_HUMAN	SIX4	Homeobox protein SIX4	0	TIWDGEETVYCFK	TIWDGEETVYC(UniMod:4)FK	2	TIWDGEETVYC(UniMod:4)FK2	71992.6				70563.4	88995.6		102328	100404	82257	118061	89493.7	92915.4	95608.7	85649.7	99229.3	87891.7	94660.2
Q16539	Q16539	MK14_HUMAN	MAPK14	Mitogen-activated protein kinase 14	1	TIWEVPER	TIWEVPER	2	TIWEVPER2	29273.2	38616.4		35321.8	55610.2	74717.2	29279.2	36793.9	71896.2	37166.2	16697.1	26463.7	31130.7	38230.6	19526	20085.3	34912.7	42275.9
Q8WXA3	Q8WXA3	RUFY2_HUMAN	RUFY2	RUN and FYVE domain-containing protein 2	1	TIWGPLELVEK	TIWGPLELVEK	2	TIWGPLELVEK2				9053.39	12533			8558.78		7430.47	13801.9		11367.3		10906.5
Q16850	Q16850	CP51A_HUMAN	CYP51A1	Lanosterol 14-alpha demethylase	1	TIWSTMLR	TIWSTMLR	2	TIWSTMLR2	13251	4576.94		6287.77	16679.5	8726.15	20206.9	15109.7	22472.6	19010.9	15413.5	16520.4	12229.8	15067	17814.9	12359.6	14853.5	11999.9
P13804	P13804	ETFA_HUMAN	ETFA	Electron transfer flavoprotein subunit alpha, mitochondrial	1	TIYAGNALCTVK	TIYAGNALC(UniMod:4)TVK	2	TIYAGNALC(UniMod:4)TVK2	58663.2	50109.5	37217.8	67212.4	54749.9	49949	76302.7	67298.9	69368.5	77196.8	65255.6	62495	63898.9	65537.2	69452	62806.7	73584.6	62321.8
O15305	O15305	PMM2_HUMAN	PMM2	Phosphomannomutase 2	1	TIYFFGDK	TIYFFGDK	2	TIYFFGDK2	12379.4	12281	13469.6	15631.3	12892.8	12008	17695.1	13873.6	12903	16859.1	14232.7	14606.2	14241.7	14344.7	16110.2	13522.7	16552.8	11712.5
Q9NUB1	Q9NUB1	ACS2L_HUMAN	ACSS1	Acetyl-coenzyme A synthetase 2-like, mitochondrial	1	TIYGDHQR	TIYGDHQR	3	TIYGDHQR3										3193.88						3281.31
P52758	P52758	RIDA_HUMAN	RIDA	2-iminobutanoate/2-iminopropanoate deaminase	1	TIYISGQIGMDPSSGQLVSGGVAEEAK	TIYISGQIGMDPSSGQLVSGGVAEEAK	3	TIYISGQIGMDPSSGQLVSGGVAEEAK3				3098.03			2909.64	3931.27	3222.45	1827.46	3883.8	4150.43	2791.09	3506.99	3415.68	4316.88
Q9NVM9	Q9NVM9	INT13_HUMAN	INTS13	Integrator complex subunit 13	1	TIYNLVDMER	TIYNLVDMER	2	TIYNLVDMER2	7985.72	8302.63		7850.66	14491.7	15672.8	3667.95	8006.19	13815.5	10208.9	3751.73	7093.87	7844.29	8538.11	2604.05	6581.27	6715.41	10479.4
Q8IWE5	Q8IWE5	PKHM2_HUMAN	PLEKHM2	Pleckstrin homology domain-containing family M member 2	1	TIYQVDLPHTAIQEASNK	TIYQVDLPHTAIQEASNK	3	TIYQVDLPHTAIQEASNK3	1896	3047.75			1101.6		2025.16	1852.01	1793.16	1976.79	2662.84			1990.91	2033.65	2607.86	3059.37	1825.09
Q8NG31	Q8NG31	KNL1_HUMAN	KNL1	Outer kinetochore KNL1 complex subunit KNL1	1	TIYSGEENMDITK	TIYSGEENMDITK	2	TIYSGEENMDITK2					9645.68			9609.99			10985.2				9819.21
O15075	O15075	DCLK1_HUMAN	DCLK1	Serine/threonine-protein kinase DCLK1	1	TIYTIDGLKK	TIYTIDGLKK	2	TIYTIDGLKK2	1200.56			1639.29			1308.74			1159.77					1501.23	1837.44	1515.31
P01024	P01024	CO3_HUMAN	C3	Complement C3	1	TIYTPGSTVLYR	TIYTPGSTVLYR	2	TIYTPGSTVLYR2	19447	28957.9	30250.9	20456.9	29973.4	28669.5	68260.2	30939.5	55221.9	71228.8	28320.2	49290.5	54869.3	24279.2	18395.4	44487.7	30155.7	27422.8
O95573	O95573	ACSL3_HUMAN	ACSL3	Fatty acid CoA ligase Acsl3	1	TKADFFEDENGQR	TKADFFEDENGQR	3	TKADFFEDENGQR3	4280.38	5564.51		5588.67	3699.82		5112.5	5410.3		5563.46	5738.25	5718.81	5246.53	5346.38	4425.06	6041.29	5964.27	6577.83
Q15004	Q15004	PAF15_HUMAN	PCLAF	PCNA-associated factor	1	TKADSVPGTYR	TKADSVPGTYR	2	TKADSVPGTYR2	3446.79	5229.86		5911.09	3277.68	5390.04	4551.66	5882.32	3575.12	5594.74	7048.19	5870.6	7933.2	8427.53	7521.08	7101.39	7960.22	8050.78
O95394	O95394	AGM1_HUMAN	PGM3	Phosphoacetylglucosamine mutase	1	TKAEHLDHVMFR	TKAEHLDHVMFR	4	TKAEHLDHVMFR4	5746.54			3884.53	2661.55		5577.34	5829.31	2826.19	4039.58	6206.22	5405.92	6431.69	4986.38	8688.02	6807.5	5156.96	3959.49
Q9Y6M5	Q9Y6M5	ZNT1_HUMAN	SLC30A1	Proton-coupled zinc antiporter SLC30A1	1	TKAENIPAVVIEIK	TKAENIPAVVIEIK	3	TKAENIPAVVIEIK3	2953.16	1885.93	1423.25	2163.27	1266.15		1627.87	2113.4	1501.88	1301.65	1206.93	1344.85	1254.48	1917.17	1773.49	1273.48	1377.21	1789.81
P14649	P14649	MYL6B_HUMAN	MYL6B	Myosin light chain 6B	1	TKAEPAVPQAPQK	TKAEPAVPQAPQK	2	TKAEPAVPQAPQK2	7412.25	5248.83	4484.88	5180.01	5657.12	4843.57	10730.3	6983.96	8226.18	8243.11	9756.3	8090.32	8192.28	8555.24	8189.79	6031.02	10469.8	8608.79
Q02218	Q02218	ODO1_HUMAN	OGDH	2-oxoglutarate dehydrogenase complex component E1	1	TKAEQFYCGDTEGKK	TKAEQFYC(UniMod:4)GDTEGKK	3	TKAEQFYC(UniMod:4)GDTEGKK3	3353.89	2088.08	1849.07	3537.53	1369.55	1846.29	2146.11	2153.12		4256.21	2565.7	2274.79	2022.84	1903.72	1395.9	2410.69	2369.76
O43172	O43172	PRP4_HUMAN	PRPF4	U4/U6 small nuclear ribonucleoprotein Prp4	1	TKAPDDLVAPVVK	TKAPDDLVAPVVK	2	TKAPDDLVAPVVK2	12340	10008.8	5819.18	12928.7	9943.12	13054.3	9538.22	11058.3	19402	9189.72	9780.95	8326.08	14104.4	12748.6	15053.9	6528.6	17607.9	7375.69
E9PRG8	E9PRG8	CK098_HUMAN	C11orf98	Uncharacterized protein C11orf98	1	TKAPQDVEMK	TKAPQDVEMK	2	TKAPQDVEMK2	7077.37			6364.71			9032.02	8749.86	10241.4	9772.38	10701.5	9616.77	7664.41	8728.12	12888.2	13632.5	13084.2	10667.5
E9PRG8	E9PRG8	CK098_HUMAN	C11orf98	Uncharacterized protein C11orf98	1	TKAPQDVEMKDLEDES	TKAPQDVEMKDLEDES	3	TKAPQDVEMKDLEDES3	5008.18	3494.76			4460.91	3812.64	3565.54	4489.9	5276.9	3420.46	4675.73	3704.81	4379.71	4001.46	3627.44	3547.68	3341.01	4358.83
Q96JJ7	Q96JJ7	TMX3_HUMAN	TMX3	Protein disulfide-isomerase TMX3	1	TKDDIIEFAHR	TKDDIIEFAHR	2	TKDDIIEFAHR2	4397.01						5367.25		5863.54	8217.08		7219.34	8442.5	6525.46	9255.86	6213.3		5416.01
Q96JJ7	Q96JJ7	TMX3_HUMAN	TMX3	Protein disulfide-isomerase TMX3	1	TKDDIIEFAHR	TKDDIIEFAHR	3	TKDDIIEFAHR3	40832.8	39454.6	34235.9	49797.7	37347.2	31535.8	45067.2	45334.3	42162	46234.3	53363.3	45438.2	42780.1	50385.5	54920.3	50791.6	44120.8	47700.3
Q9Y512	Q9Y512	SAM50_HUMAN	SAMM50	Sorting and assembly machinery component 50 homolog	1	TKDDIIICEIGDVFK	TKDDIIIC(UniMod:4)EIGDVFK	2	TKDDIIIC(UniMod:4)EIGDVFK2	6110.24	5322.69	4275.15		4625.22		4793.3	4659.26	4708.63	3835.78	5162.39	4863.29	5060.78		5969.11		6427.51	5955
Q9Y512	Q9Y512	SAM50_HUMAN	SAMM50	Sorting and assembly machinery component 50 homolog	1	TKDDIIICEIGDVFK	TKDDIIIC(UniMod:4)EIGDVFK	3	TKDDIIIC(UniMod:4)EIGDVFK3	16937.4	11711.4	5909.96	20213.5	10706.5	4838.51	19552.6	18847.6	10933	17979	21912.8	17158	18048.3	18909.7	21638.3	19895.9	19392.6	15232.8
Q13277	Q13277	STX3_HUMAN	STX3	Syntaxin-3	1	TKDDLEQLTTEIK	TKDDLEQLTTEIK	2	TKDDLEQLTTEIK2	5940.75			6899.52	3171.81		3962.7	5662.73	5487.17		6329.56	6473.15	5995.65	5747.16	3813.16	7449.79	5313.11	5423.42
Q13277	Q13277	STX3_HUMAN	STX3	Syntaxin-3	1	TKDDLEQLTTEIK	TKDDLEQLTTEIK	3	TKDDLEQLTTEIK3	5603.3	4170.68	6579.67	5723.22	5020.56	6253.03	2852.38	3505.14	6998.48	4325.97		5186.33	3190.05	5646.63			4089.96	5049.01
Q13277	Q13277	STX3_HUMAN	STX3	Syntaxin-3	1	TKDDLEQLTTEIKK	TKDDLEQLTTEIKK	3	TKDDLEQLTTEIKK3	8948.15		4543.7	9399.86	6543.32	8064.48		7557.56	5639.96	8243.49	11538.5	9221.46		5752.64	8834.41	7098.92	7222.15	7154.13
Q9NSE4	Q9NSE4	SYIM_HUMAN	IARS2	Isoleucine--tRNA ligase, mitochondrial	1	TKDEYLINSQTTEHIVK	TKDEYLINSQTTEHIVK	3	TKDEYLINSQTTEHIVK3	82387	77103.9	68739.4	88646.9	76270.4	61637.4	76693.6	83879.8	80583.8	85547.3	87059.7	88832.3	79924.2	66373.5	80292.7	72288.1	69471.5	69750.1
Q9NSE4	Q9NSE4	SYIM_HUMAN	IARS2	Isoleucine--tRNA ligase, mitochondrial	1	TKDEYLINSQTTEHIVK	TKDEYLINSQTTEHIVK	4	TKDEYLINSQTTEHIVK4	16863.6	12142.6	14901.1	13632.1	13159	12250.5	12852	12851.1	16291.4	13923.8	15169.3	13960.3	11567.7	8549.01	10675.6	12585.6	14277.8	15502
Q96RL1	Q96RL1	UIMC1_HUMAN	UIMC1	BRCA1-A complex subunit RAP80	1	TKDFQESSIK	TKDFQESSIK	2	TKDFQESSIK2				5931.03			7122.58	7113.25	6597.61	6739.97	6878.42	9006.53		7531.98	6128.26	9375.67	6042.91	7554.71
Q14690	Q14690	RRP5_HUMAN	PDCD11	Protein RRP5 homolog	1	TKDGLEVAVLPHNIR	TKDGLEVAVLPHNIR	3	TKDGLEVAVLPHNIR3	26806.5	23108.5	15140.2	26192.3	21990	11691.9	30238.8	29702.9	22292.4	28637.6	33022.5	33200.7	29664.3	24385.5	33100	32059.1	35789.3	24763.7
Q14690	Q14690	RRP5_HUMAN	PDCD11	Protein RRP5 homolog	1	TKDGLEVAVLPHNIR	TKDGLEVAVLPHNIR	4	TKDGLEVAVLPHNIR4	44052.9	33038	28617.3	43620	34862.5	16748.8	49080.9	46460.5	41652.1	41709.4	42128.7	42881.7	44792.1	41305.6	37275.8	46038	56566	41617.5
Q9P258	Q9P258	RCC2_HUMAN	RCC2	Protein RCC2	1	TKDGQILPVPNVVVR	TKDGQILPVPNVVVR	2	TKDGQILPVPNVVVR2	8768.96	14734.9	5546.49	14031.3	8643.75	6573.59	16677.1	12307.9	10243.1	15447.8	14214.8	12752.2	18381.9	11118.2	12747.7	14973.9	10415	9208.16
Q9P258	Q9P258	RCC2_HUMAN	RCC2	Protein RCC2	1	TKDGQILPVPNVVVR	TKDGQILPVPNVVVR	3	TKDGQILPVPNVVVR3	77402.7	60025.3	32962.4	74569	46310.6	32940.1	81728.4	74957.6	57039.5	56905	75423.3	61982.9	73079.2	64392.1	91592	68868.7	86077.1	54349.2
P04792	P04792	HSPB1_HUMAN	HSPB1	Heat shock protein beta-1	1	TKDGVVEITGK	TKDGVVEITGK	2	TKDGVVEITGK2	15161.1	5490.79	6016.91	17626.8	8314.93	7447.6	11668.1	7772.2	11313.9	12134.7	12717.9	8315.59	10925.7	9644.16	8931.79	10628.2	10547.6	9574.82
P04792	P04792	HSPB1_HUMAN	HSPB1	Heat shock protein beta-1	1	TKDGVVEITGK	TKDGVVEITGK	3	TKDGVVEITGK3	20202.2	12490	8889.46	21746.7	9758.81		8633.39	13231	16759.4	15583.5	6855.32	12008.6	9010.88	12275.9	7917.02	7311.62	7640.48	12531.8
Q14684	Q14684	RRP1B_HUMAN	RRP1B	Ribosomal RNA processing protein 1 homolog B	1	TKDHTLVQTIAR	TKDHTLVQTIAR	2	TKDHTLVQTIAR2	6515.39	4993.06	4184	4854.61	4846.26		6295.01	3800.27	6498.91	5582.49	9586.68	4452.6	5840.65	5976.87	8782.85	7567.72	8417.82	5618.76
Q14684	Q14684	RRP1B_HUMAN	RRP1B	Ribosomal RNA processing protein 1 homolog B	1	TKDHTLVQTIAR	TKDHTLVQTIAR	3	TKDHTLVQTIAR3	70297.6	61590	47740.8	67222.1	56209.2	40554.1	56335	57589.8	53088.1	54851.2	62897.9	54817.7	58600.5	59440	66086.2	61770.5	60798.8	61910.9
Q07955	Q07955	SRSF1_HUMAN	SRSF1	Serine/arginine-rich splicing factor 1	1	TKDIEDVFYK	TKDIEDVFYK	2	TKDIEDVFYK2	571034	523052	387333	624155	575516	401321	530912	581881	567397	556032	549190	575962	632444	575156	510169	626063	666525	621644
Q07955	Q07955	SRSF1_HUMAN	SRSF1	Serine/arginine-rich splicing factor 1	1	TKDIEDVFYK	TKDIEDVFYK	3	TKDIEDVFYK3	95932.4	87920.6	64686.3	105734	94630.1	69843.3	83163.4	88103.6	116964	71907.7	67727	85321.3	86964.4	90923.9	52566	87413.5	101432	104454
Q00341	Q00341	VIGLN_HUMAN	HDLBP	Vigilin	1	TKDLIIEQR	TKDLIIEQR	2	TKDLIIEQR2	32909.2	30290.2	22759.3	34211.8	36498.6	26744	34756.2	33267.2	36373.2	32656.3	35569.7	31752.2	38854.6	32344.5	36309.9	35513.2	37373.6	34897.2
Q00341	Q00341	VIGLN_HUMAN	HDLBP	Vigilin	1	TKDLIIEQR	TKDLIIEQR	3	TKDLIIEQR3	46517.2	54450.9	29644.5	55856.8	41023.1	40588.9	17910.1	31585.7	57197.6	36601.8	6591.13	27228.9	32379.6	47416	9400.81	11608.4	8470.87	51758.6
P49757	P49757	NUMB_HUMAN	NUMB	Protein numb homolog	1	TKDLIVDQTIEK	TKDLIVDQTIEK	2	TKDLIVDQTIEK2	11399.5	10912.5		13045.5		7894.24		12679.6	11953.2	11830.3	13945.4	9713.03	13285.2	10441.1	10579.1	12950.6	11627.9	13039.8
Q9Y6R0	Q9Y6R0	NUMBL_HUMAN	NUMBL	Numb-like protein	1	TKDLLVDQTIEK	TKDLLVDQTIEK	2	TKDLLVDQTIEK2	15198.3				12720.5		12320.7					11508				16026.6		13861.1
P42704	P42704	LPPRC_HUMAN	LRPPRC	Leucine-rich PPR motif-containing protein, mitochondrial	1	TKDLPVTEAVFSALVTGHAR	TKDLPVTEAVFSALVTGHAR	3	TKDLPVTEAVFSALVTGHAR3	21745.1	7953.35	6530.5	14839	6964.14		14882.7	16609.2	8231.91	10219.5	20363.9	12004.9	14655.2	11309.5	26631.4	14358.2	14739.9	8956.7
P42704	P42704	LPPRC_HUMAN	LRPPRC	Leucine-rich PPR motif-containing protein, mitochondrial	1	TKDLPVTEAVFSALVTGHAR	TKDLPVTEAVFSALVTGHAR	4	TKDLPVTEAVFSALVTGHAR4	15088.4	6869.38	5368.41	12628	3545.84		12340.7	12884.2	6300.35	8311.24	15782.3	7911.15	11126.5	7893.9	20007.1	9602.45	13749.2	7026.2
Q9Y6Y8	Q9Y6Y8	S23IP_HUMAN	SEC23IP	SEC23-interacting protein	1	TKDMASLPSESNEPK	TKDMASLPSESNEPK	3	TKDMASLPSESNEPK3	8271.55	6562.41		6806.77	6594.52		6731.37	8727.89	8532.67	5169.45	8584.79	11371.6	7716.38	7762.19	9021.93	6723.26	7725.68	7663.44
Q96RL7	Q96RL7	VP13A_HUMAN	VPS13A	Intermembrane lipid transfer protein VPS13A	1	TKDNDHFNAMTSLSSK	TKDNDHFNAMTSLSSK	3	TKDNDHFNAMTSLSSK3	2367.96			3511.55				2907.22	2898.44	2332.78		3968.92		3665.63	3936.17			4058.75
Q96PZ0	Q96PZ0	PUS7_HUMAN	PUS7	Pseudouridylate synthase 7 homolog	1	TKDPTAALR	TKDPTAALR	2	TKDPTAALR2	27183.4	29070.8	21190.4	29861.1	26397.7	21654.1	30280.1	25870	34936.5	28088.2	33060.6	25579.3	27433.4	26778.5	27009.1	29911	31160.7	26637.4
Q86XL3	Q86XL3	ANKL2_HUMAN	ANKLE2	Ankyrin repeat and LEM domain-containing protein 2	1	TKDQILTSR	TKDQILTSR	2	TKDQILTSR2	7655.68	5108.18	5602.71	8877.27	7323.46	6110.45	6820.62	7714.61	9032.18	7145.64	10159	7940.22	9198.42	8072.42	9953.63	9362.6	10658.1	8104.95
Q9UNY4	Q9UNY4	TTF2_HUMAN	TTF2	Transcription termination factor 2	1	TKDQLDSTGRPLVILPQR	TKDQLDSTGRPLVILPQR	3	TKDQLDSTGRPLVILPQR3	2819.83		2488.75	2913.97	1579.18		3698.3	3036.6	2458.32	2537.18	4699.2	3653.89	1955.74	2506.93	3140.03	2778.05	3593.87	2753.82
Q9H2G2	Q9H2G2	SLK_HUMAN	SLK	STE20-like serine/threonine-protein kinase	1	TKDSGSISLQETR	TKDSGSISLQETR	2	TKDSGSISLQETR2	6268.43				4749.45			4788.82			6537.91	4692.39		5493.44	5538.21	5602.6	5760.34	4373.29
Q9H2G2	Q9H2G2	SLK_HUMAN	SLK	STE20-like serine/threonine-protein kinase	1	TKDSGSISLQETR	TKDSGSISLQETR	3	TKDSGSISLQETR3	20992.6	20906.7	13130.3	21317.7	12910.4	11273.8	16958.2	16394.3	20267.8	20138.5	15707.5	15820.8	14544.6	16795.6	13981.4	16397.5	16610.9	13862.9
P56182	P56182	RRP1_HUMAN	RRP1	Ribosomal RNA processing protein 1 homolog A	1	TKDSLVLNNITR	TKDSLVLNNITR	2	TKDSLVLNNITR2	48761.8		29857	53843.8	26430.7			21311.3			22287.7	9045.54	28760.3	44783.1	30060.7	29116.9	25757.5	32278.7
P56182	P56182	RRP1_HUMAN	RRP1	Ribosomal RNA processing protein 1 homolog A	1	TKDSLVLNNITR	TKDSLVLNNITR	3	TKDSLVLNNITR3	26581.6	31483.4	17201.7	29165.2	25632.1	17547.6	2293.9	15599.6	33196.5	6709.73		8433.26	9557.28	28653.3	2993.81		6911.5	31678
O75179	O75179;Q8IWZ3	ANR17_HUMAN	ANKRD17	Ankyrin repeat domain-containing protein 17	0	TKDTPLSLACSGGR	TKDTPLSLAC(UniMod:4)SGGR	2	TKDTPLSLAC(UniMod:4)SGGR2	4847.2	2764.83		5409.28	3526.26		7590.59	3559.16		5938.42	7729.33	8943.97	8486.88	7091.74	9057.53	9649.05	7485.4
Q69YQ0	Q69YQ0	CYTSA_HUMAN	SPECC1L	Cytospin-A	1	TKDVEILHLR	TKDVEILHLR	3	TKDVEILHLR3	7052.57	8305.57	6938.15	15285	7740.96	7066.58	9781.06		8440.89	9536.22	9308.59	10688.1	11578.4	8482.84	10934.6	11916.4	9558.05	9748.09
Q02952	Q02952	AKA12_HUMAN	AKAP12	A-kinase anchor protein 12	1	TKDVPFFEGLEGSIDTGITVSR	TKDVPFFEGLEGSIDTGITVSR	3	TKDVPFFEGLEGSIDTGITVSR3	4509.68			4052.43			3418.27	3842.32	2457.55	3739.34	4610.26	5541.89	4322.47	4529.01	3239.25	5541.41	4624.39	3252.43
Q6ZXV5	Q6ZXV5	TMTC3_HUMAN	TMTC3	Protein O-mannosyl-transferase TMTC3	1	TKEAEESYMMAK	TKEAEESYMMAK	2	TKEAEESYMMAK2					3977.04			4772.77		3357.54	4303.58		4106.07	4007.35		3577.47	4710.9
Q6UVJ0	Q6UVJ0	SAS6_HUMAN	SASS6	Spindle assembly abnormal protein 6 homolog	1	TKEAFDTIQEQK	TKEAFDTIQEQK	2	TKEAFDTIQEQK2								4043.8			5866.36		3729.26				5147.86
Q6UVJ0	Q6UVJ0	SAS6_HUMAN	SASS6	Spindle assembly abnormal protein 6 homolog	1	TKEAFDTIQEQK	TKEAFDTIQEQK	3	TKEAFDTIQEQK3	4232.28	3908.37		2977.35	3596.57	4150.7	4495.85	3567.25	4640.47	4490.15	2879.96	4938.95	4092.87	4700.51	4746.58	3861.56	3436.31	4808.58
Q9Y4L1	Q9Y4L1	HYOU1_HUMAN	HYOU1	Hypoxia up-regulated protein 1	1	TKEAGMQPQLQIR	TKEAGM(UniMod:35)QPQLQIR	3	TKEAGM(UniMod:35)QPQLQIR3		2830.12	6599.74	3814.39											850.493
Q9Y4L1	Q9Y4L1	HYOU1_HUMAN	HYOU1	Hypoxia up-regulated protein 1	1	TKEAGMQPQLQIR	TKEAGMQPQLQIR	2	TKEAGMQPQLQIR2	1969.63			1320.89	2094.1			2352.7			3721.36		2027.12	2412.74	2396.51		3351
Q9Y4L1	Q9Y4L1	HYOU1_HUMAN	HYOU1	Hypoxia up-regulated protein 1	1	TKEAGMQPQLQIR	TKEAGMQPQLQIR	3	TKEAGMQPQLQIR3	21958.8	10738.6		15094.3	16955.6	9608.94	17372.7	20344.1	19688.4	14049.9	23263.8	16903.3	13363.7	13989	14978.4	16126.7	22058.2	17132.7
P36578	P36578	RL4_HUMAN	RPL4	Large ribosomal subunit protein uL4	1	TKEAVLLLK	TKEAVLLLK	2	TKEAVLLLK2	89601.9	71507.7	62749.5	85878.7	74558	68237.5	62144.8	69495.8	70655.1	61574.4	67986.4	65298.9	69286.6	75812.7	79110.8	66825.2	89827.3	70163.7
Q13526	Q13526	PIN1_HUMAN	PIN1	Peptidyl-prolyl cis-trans isomerase NIMA-interacting 1	1	TKEEALELINGYIQK	TKEEALELINGYIQK	2	TKEEALELINGYIQK2				5135.7			4180.14			5594.55	7582.51	4901.31	3778.88		8163.88	7488.54	6672.44	6845.94
Q13526	Q13526	PIN1_HUMAN	PIN1	Peptidyl-prolyl cis-trans isomerase NIMA-interacting 1	1	TKEEALELINGYIQK	TKEEALELINGYIQK	3	TKEEALELINGYIQK3	16557.1	10619.7	8991.87	18050.9	9503.53	4254.43	14973.5	18045.3	13679.4	14348.3	19632.2	17843.8	16068.2	18119.1	24106.3	16903.3	19690.1	17418
Q9HBD1	Q9HBD1	RC3H2_HUMAN	RC3H2	Roquin-2	1	TKEEDPIIPFSDGPIISK	TKEEDPIIPFSDGPIISK	3	TKEEDPIIPFSDGPIISK3	4431.92	3587.39	3541.88	4791.49	5530.97		4052.4	3832.46	3688.21	4903.83	4939.68	4893.68	4433.49	5470.26	7466.42	7177.03	5941.57	6244.71
P25440	P25440	BRD2_HUMAN	BRD2	Bromodomain-containing protein 2	1	TKEELALEK	TKEELALEK	2	TKEELALEK2	41240.5	37549.2	32875.4	42198.9	38183.5	31106.6	41068.1	37086.8	42101	44599.9	42119.5	44784.8	43632.9	44097.1	50147.4	40246.9	45266.8	43944.4
P25440	P25440	BRD2_HUMAN	BRD2	Bromodomain-containing protein 2	1	TKEELALEK	TKEELALEK	3	TKEELALEK3	6143.71	4309.09	5171.18	7528.7	4881.77	6819.24	1905.35	4201.21	8960.08	4567.29		2834.94	2624	5930.84	1173.11		1376.35	5107.23
P12270	P12270	TPR_HUMAN	TPR	Nucleoprotein TPR	1	TKEELEAEK	TKEELEAEK	2	TKEELEAEK2	6865.79	9181.21	13223.9	5385.01	8245.94	11711.2		3086.28	3630.82	5350.66	5105.87	4598.96	4182.16		4460.11	5320.95	2927.69	3052.54
P12270	P12270	TPR_HUMAN	TPR	Nucleoprotein TPR	1	TKEELEAEKR	TKEELEAEKR	3	TKEELEAEKR3	45980.9	37257.8	34902.2	41368.1	33362.1	29044.3	32705.1	42281.1	40478.2	33474.1	42907.4	41818.1	33880.1	27197.2	30849.5	36417.8	33306.6	31736.8
Q96PC5	Q96PC5;A4D2H0;Q86UF2;Q8IX94;Q96RT6;A4FU28;P0CG41	MIA2_HUMAN	MIA2	Melanoma inhibitory activity protein 2	0	TKEELTEHIK	TKEELTEHIK	3	TKEELTEHIK3	8936.46	8273.17	7613.95	7686.54	7044.47	7381.26	10305.3	7368.11	8555.25	10303.3	9045.3	9343.85	9219.7	7252.28	8700.75	8600.55	7635.47	8413.49
Q0JRZ9	Q0JRZ9	FCHO2_HUMAN	FCHO2	F-BAR domain only protein 2	1	TKEEVAGTLEAVQTIQSITQALQK	TKEEVAGTLEAVQTIQSITQALQK	3	TKEEVAGTLEAVQTIQSITQALQK3	9065.74	4017.82	5278.83	6525.31	4536.69		5974.15	8073.8		6940.63	7864.95	9645.76	8266.11		7382.91	9124.88	6691.13	6905.48
Q9UKD2	Q9UKD2	MRT4_HUMAN	MRTO4	mRNA turnover protein 4 homolog	1	TKEEVNEWFTK	TKEEVNEWFTK	2	TKEEVNEWFTK2	69547.3	30281.2		46438.5	60374.4	57110.7	66299	66901.1	61002.8	77013.5	79818.2	74808.8	68918.6	64191.8	79393.8	67081.7	97491.2	74896.9
Q9UKD2	Q9UKD2	MRT4_HUMAN	MRTO4	mRNA turnover protein 4 homolog	1	TKEEVNEWFTK	TKEEVNEWFTK	3	TKEEVNEWFTK3	146583	63171.2		101594	117399	114766	128924	134998	133458	130774	127931	127473	118553	128623	131140	132035	147714	145112
P37840	P37840	SYUA_HUMAN	SNCA	Alpha-synuclein	1	TKEGVVHGVATVAEK	TKEGVVHGVATVAEK	3	TKEGVVHGVATVAEK3	13313	9718.44	5523.25	10858.1	6857.16	5823.86	10562.9	11109.6	3444.47	9936.07	11106.9	9123.36	8817.27	9560.55	7851.25	9660.49	9530.58	8838.32
Q15643	Q15643	TRIPB_HUMAN	TRIP11	Thyroid receptor-interacting protein 11	1	TKEIEAIHAILR	TKEIEAIHAILR	3	TKEIEAIHAILR3	3112.35	3859.55		3526.99	3375.15	3602.25	3352.24	3490.81	5966.3	3141.49	3093.87	3924.21	2850.29	3033.29	3477.76	3478.07	3236.17	3278.08
Q8NEY8	Q8NEY8	PPHLN_HUMAN	PPHLN1	Periphilin-1	1	TKEIEQVYR	TKEIEQVYR	2	TKEIEQVYR2	16426.9	10949.7	11580.3	16675	13888.2	7965.62	16546.9	13939.8	14642.2	16638.7	18266.2	14376.3	19681	16780	19544.2	10915.9	18436.1	17500.2
Q8NEY8	Q8NEY8	PPHLN_HUMAN	PPHLN1	Periphilin-1	1	TKEIEQVYR	TKEIEQVYR	3	TKEIEQVYR3	22913.3	24330.3		28405.7	23871.7	24393.6	20134.4	27153.4	24770.5	24848.4	26730	24050.7	30198.1	24546.9	27466.4	25191	26373.8	29712.7
P49821	P49821	NDUV1_HUMAN	NDUFV1	NADH dehydrogenase [ubiquinone] flavoprotein 1, mitochondrial	1	TKEILLK	TKEILLK	2	TKEILLK2	14172.7	13861.9	8542.53	13997.7	12324.2	10629.8	11235.9	12863.9	16286.1	10543.5	10381.1	10252.6	12402.6	12986.3	10743.9	13215.3	11317.4
P30533	P30533	AMRP_HUMAN	LRPAP1	Alpha-2-macroglobulin receptor-associated protein	1	TKELGYTVK	TKELGYTVK	2	TKELGYTVK2	14612.2	11241.2	7610.52	15827.5	10298.4	5764.48	13615.1	12769.7	12963.1	12044	14987.4	13540.5	15562.1	14009.9	14278.1	16853.6	14237.4	14007.2
Q9NYL9	Q9NYL9	TMOD3_HUMAN	TMOD3	Tropomodulin-3	1	TKENDAHLVEVNLNNIK	TKENDAHLVEVNLNNIK	3	TKENDAHLVEVNLNNIK3	3511.92						4807.89	3523.71		3190.48			3669.53		7230.83	3384.83
Q9NYL9	Q9NYL9	TMOD3_HUMAN	TMOD3	Tropomodulin-3	1	TKENDAHLVEVNLNNIK	TKENDAHLVEVNLNNIK	4	TKENDAHLVEVNLNNIK4	9647.6	10481.4	8617.96	14348.3	10638.1	6896.97	10533.9	9983.96	12850.9	10951.9		10340.3	10587.4	9748.2	8316.74	8895.02	9793.34	11147.2
Q9Y6A5	Q9Y6A5	TACC3_HUMAN	TACC3	Transforming acidic coiled-coil-containing protein 3	1	TKENEELTR	TKENEELTR	2	TKENEELTR2	9966.75	8532.08	5123.1	7083.64	11583.6	6987.84	11152.5	9516.16	11220.4	6497.93	10426.6	7996.08	12194.2	13012.1	10225.1	13197.1	9863.02	12124.3
O43390	O43390	HNRPR_HUMAN	HNRNPR	Heterogeneous nuclear ribonucleoprotein R	1	TKENILEEFSK	TKENILEEFSK	2	TKENILEEFSK2	169814	146325	121151	171872	161858	134500	236727	193073	178185	178422	216739	177718	206984	167653	296815	219936	244308	173733
O43390	O43390	HNRPR_HUMAN	HNRNPR	Heterogeneous nuclear ribonucleoprotein R	1	TKENILEEFSK	TKENILEEFSK	3	TKENILEEFSK3	254122	210538	197163	268585	242492	180974	193649	228363	280592	219421	159772	213693	260278	233329	192064	231867	257898	260507
O00410	O00410	IPO5_HUMAN	IPO5	Importin-5	1	TKENVNATENCISAVGK	TKENVNATENC(UniMod:4)ISAVGK	3	TKENVNATENC(UniMod:4)ISAVGK3	39934.1	32961.2	26030.8	49654.3	30020.4	25968.6	44861.1	44332.8	43513.2	39064.7	42173.6	46535.8	41172.1	38705.7	48600.9	41154.2	45494.8	37569.6
Q7Z4H7	Q7Z4H7	HAUS6_HUMAN	HAUS6	HAUS augmin-like complex subunit 6	1	TKEPIQMDAEHR	TKEPIQMDAEHR	3	TKEPIQMDAEHR3	10086.9	7632.89		9013.47	8134.42	8386.82	11593.4	12971.8	13495.1	10846.2	11203.5	11772.7	11955.9	9237.1	11311.9	12139.9	12550.7	9176.75
Q7Z4H7	Q7Z4H7	HAUS6_HUMAN	HAUS6	HAUS augmin-like complex subunit 6	1	TKEPIQMDAEHR	TKEPIQMDAEHR	4	TKEPIQMDAEHR4	3981.59				3855.77		5524.84	5012.11	4652.57	4753.88	5161.87	4385.14	3878.13	5043.09	4041.03	3088.03	5464.18	4751.88
Q6PCE3	Q6PCE3	PGM2L_HUMAN	PGM2L1	Glucose 1,6-bisphosphate synthase	1	TKEQIENLLR	TKEQIENLLR	2	TKEQIENLLR2	3055.2			4890.3	6037.12		5238.19	3356.8	5740.05	2531.57	3237.15	4581.46	4492.5	5161.68	4991.64	4960.54	4807.13	3615.89
O60506	O60506	HNRPQ_HUMAN	SYNCRIP	Heterogeneous nuclear ribonucleoprotein Q	1	TKEQILEEFSK	TKEQILEEFSK	2	TKEQILEEFSK2	133192	98025.4	87142.1	138700	125787	72280.5	139025	122236	127495	131743	144857	142180	144174	127247	155349	147560	165071	132727
O60506	O60506	HNRPQ_HUMAN	SYNCRIP	Heterogeneous nuclear ribonucleoprotein Q	1	TKEQILEEFSK	TKEQILEEFSK	3	TKEQILEEFSK3	166720	145749	114150	172754	148232	113160	132645	146825	167299	157361	139590	160141	139969	152452	113398	130330	160514	161147
Q9UKY1	Q9UKY1	ZHX1_HUMAN	ZHX1	Zinc fingers and homeoboxes protein 1	1	TKEQLAELK	TKEQLAELK	2	TKEQLAELK2				5591.03			3149.3				3852.77	1797.87		2170.52	2349.66	3530.95	3623.92	2463.99
P14735	P14735	IDE_HUMAN	IDE	Insulin-degrading enzyme	1	TKEQLGYIVFSGPR	TKEQLGYIVFSGPR	2	TKEQLGYIVFSGPR2	9071.65	6247.29					7041.55	7090.74	4180.42		6245.84		7040.67	4893.15	10233.3	6709.19
P14735	P14735	IDE_HUMAN	IDE	Insulin-degrading enzyme	1	TKEQLGYIVFSGPR	TKEQLGYIVFSGPR	3	TKEQLGYIVFSGPR3	36355.3	27969.2	19165.3	34582.3	33043.3	19293.4	29959.2	31417.9	30786.1	19241	32306.4	27924.9	33208.7	33900.3	31154.4	22544.9	36305.8	34168.5
P37840	P37840	SYUA_HUMAN	SNCA	Alpha-synuclein	1	TKEQVTNVGGAVVTGVTAVAQK	TKEQVTNVGGAVVTGVTAVAQK	3	TKEQVTNVGGAVVTGVTAVAQK3	29598.2	24568.9	22068.4	32559.8	21077.9	15283	18936.1	28252.7	25948.7	25976.2	21878.4	29125.8	23575.3	22494.1	23855.9	20379.3	20508.1	25619.8
Q32P28	Q32P28	P3H1_HUMAN	P3H1	Prolyl 3-hydroxylase 1	1	TKESLDVSR	TKESLDVSR	2	TKESLDVSR2	21462.2			26789.6	24760.2	17890.2		26409.2	13506.7	23422.3	22580.2	22129.7	32851.7			20922.2	30964.2	24695.1
Q32P28	Q32P28	P3H1_HUMAN	P3H1	Prolyl 3-hydroxylase 1	1	TKESLDVSR	TKESLDVSR	3	TKESLDVSR3		8043.36		10444.5	8782.88		9915.92	7420.86	12397.9	10826.3	7364.64	7763.46	10817.1	11899.5	5069.14	8858.44	9345.15	10805.6
O75153	O75153	CLU_HUMAN	CLUH	Clustered mitochondria protein homolog	1	TKESSEYLK	TKESSEYLK	2	TKESSEYLK2	18581.7	9888.07	9768.72	17887.4	16345.5	8071.02	14732.6	14372.8	14048.3	18043.3	18758	16399.5	15752.2	16148.3	17262.6	15670.1	15311.8	14856.8
Q02224	Q02224	CENPE_HUMAN	CENPE	Centromere-associated protein E	1	TKETIQVLQDK	TKETIQVLQDK	2	TKETIQVLQDK2	2157.55	1674.4		1431.44	1413.57		1753.69	1198.75	1001.06	1583.23	1323.63	1193.22	1734.72	2097.23	1607.11	1311.35	1233.35	1419.1
P55265	P55265	DSRAD_HUMAN	ADAR	Double-stranded RNA-specific adenosine deaminase	1	TKETSVNWCLADGYDLEILDGTR	TKETSVNWC(UniMod:4)LADGYDLEILDGTR	3	TKETSVNWC(UniMod:4)LADGYDLEILDGTR3	3131.96						1883.58	2646.48			3757.93	2785.11		1699.92	4054.74
Q9Y490	Q9Y490	TLN1_HUMAN	TLN1	Talin-1	1	TKEVIQEWNLTNIK	TKEVIQEWNLTNIK	3	TKEVIQEWNLTNIK3	31391.3	13510.1		23086.8	27204.9	15256.1	30814.6	31440.1	34855.8	30641	34835.3	31784.2	32405.7	31582.1	36058	31441.8	38690.9	34262
Q9Y4G6	Q9Y4G6	TLN2_HUMAN	TLN2	Talin-2	1	TKEVLQEWPLTTVK	TKEVLQEWPLTTVK	3	TKEVLQEWPLTTVK3	1684.78				1672.64	1682.27		1116.79	1538.12		2455.54	1773.42	1500.27	1284.47	2446.05	2339.88	1611.04	2131.61
P11047	P11047	LAMC1_HUMAN	LAMC1	Laminin subunit gamma-1	1	TKEVVCTNCPTGTTGK	TKEVVC(UniMod:4)TNC(UniMod:4)PTGTTGK	3	TKEVVC(UniMod:4)TNC(UniMod:4)PTGTTGK3	925.018	1271.15		1923.63			2253.72	1597.75	1406.55	2499.04	2534.12	1499.26	1899.47		1425.61	1205.86	2158.5	981.872
P22234	P22234	PUR6_HUMAN	PAICS	Bifunctional phosphoribosylaminoimidazole carboxylase/phosphoribosylaminoimidazole succinocarboxamide synthetase	1	TKEVYELLDSPGK	TKEVYELLDSPGK	2	TKEVYELLDSPGK2	341762	256222	215436	328358	325001	233119	393790	334338	329833	356182	373315	359830	375970	315116	388666	408857	502857	316252
P22234	P22234	PUR6_HUMAN	PAICS	Bifunctional phosphoribosylaminoimidazole carboxylase/phosphoribosylaminoimidazole succinocarboxamide synthetase	1	TKEVYELLDSPGK	TKEVYELLDSPGK	3	TKEVYELLDSPGK3	279474	286018	225968	317185	324582	275384	187446	263839	345165	219440	176817	235981	241271	287604	161165	224858	262587	328863
Q9UQR0	Q9UQR0	SCML2_HUMAN	SCML2	Sex comb on midleg-like protein 2	1	TKEYASEGEPLFAGGSAIPK	TKEYASEGEPLFAGGSAIPK	3	TKEYASEGEPLFAGGSAIPK3	4776.46	3809.3		4758.26	4387.08		5195.72	5002.28	4165.84	4966.07	4395.93	5307.78	4265.61	4451.15	4162.56	4651.73	4985.43	5387.36
P33176	P33176	KINH_HUMAN	KIF5B	Kinesin-1 heavy chain	1	TKEYELLSDELNQK	TKEYELLSDELNQK	2	TKEYELLSDELNQK2	13121.1	9844.55	13570	14172.7	10157.2	5806.24	14061.1	12961.9	9695.75	14822	16766.6	11349.9	10754.9	13381.7	15582.2	17770.2	16201.3	9932.77
P33176	P33176	KINH_HUMAN	KIF5B	Kinesin-1 heavy chain	1	TKEYELLSDELNQK	TKEYELLSDELNQK	3	TKEYELLSDELNQK3	15421.8	17357.7	14584.2	16429.7	13245.9	9421.88	16124.8	13208	18409.4	15703.5	12547.7	15698.9	15481.2	17143.2	13118.6	17237.2	14407.6	17495.6
Q9NSD9	Q9NSD9	SYFB_HUMAN	FARSB	Phenylalanine--tRNA ligase beta subunit	1	TKEYTACELMNIYK	TKEYTAC(UniMod:4)ELMNIYK	3	TKEYTAC(UniMod:4)ELMNIYK3	9539.24	7693.8		9993.86	8920.97	8293.09	5455.04	8755.91	12291.8	10409.1	10702.9	9006.49	13750.9	11970.4	9293.78	11560.2	8092.16	10610.7
Q7L8L6	Q7L8L6	FAKD5_HUMAN	FASTKD5	FAST kinase domain-containing protein 5, mitochondrial	1	TKFDLLK	TKFDLLK	2	TKFDLLK2	13945.2	15455.4	13282.5	13910.3	15791.9	11622.9	13711.1	14361.8	17135.2	15813.8	13108.6	13292.9	12977.5	12200	10029.4	12488.6	15259.6	15455.1
P43487	P43487	RANG_HUMAN	RANBP1	Ran-specific GTPase-activating protein	1	TKFEECR	TKFEEC(UniMod:4)R	2	TKFEEC(UniMod:4)R2	56659.9	43183.7	29023	49712.7	41545.5	31879.5	64274	54533.1	55009.1	62645.9	56310.8	58430.2	58809.1	55575.9	59081.4	61009.2	59628.8	50098.8
P43487	P43487	RANG_HUMAN	RANBP1	Ran-specific GTPase-activating protein	1	TKFEECR	TKFEEC(UniMod:4)R	3	TKFEEC(UniMod:4)R3	5233.18						6539.14			5129.78	5354.48		5303.28		5868.69		6501.72
P07900	P07900;Q58FG0	HS90A_HUMAN	HSP90AA1	Heat shock protein HSP 90-alpha	0	TKFENLCK	TKFENLC(UniMod:4)K	2	TKFENLC(UniMod:4)K2	147246	115436	84239.7	153538	111544	97822.3	141934	142443	136889	133251	147466	135331	147879	124177	114831	158536	124760	123936
Q8IWA4	Q8IWA4	MFN1_HUMAN	MFN1	Mitofusin-1	1	TKFEQHTIR	TKFEQHTIR	3	TKFEQHTIR3	16667.2	16340.5	12474.6	15627.9	10155.3	10081.2	10111.6	14530.9	13560.9	13383.2	16929.4	12174	8138.45	11404.1	13578.7	14781.3	10748.5	15969.3
O95140	O95140	MFN2_HUMAN	MFN2	Mitofusin-2	1	TKFEQHTVR	TKFEQHTVR	3	TKFEQHTVR3	16785	16349.7	12383.1	19181.1	17446.1	9156.38	15449.2	13385.4	13325.6	13214	12273.1	15498.4	16377.4	14651.4	21347.1	19232.7	15695.7	16978.3
Q04695	P08727;Q04695	K1C17_HUMAN	KRT17	Keratin, type I cytoskeletal 17	0	TKFETEQALR	TKFETEQALR	2	TKFETEQALR2	172015			169415			94853.4	1798		97473.7	4312.19		1942.7		20233.1	4122.24	4926.89	16487.1
Q04695	P08727;Q04695	K1C17_HUMAN	KRT17	Keratin, type I cytoskeletal 17	0	TKFETEQALR	TKFETEQALR	3	TKFETEQALR3	31963.9			31455.1			13177			15284.2
Q15631	Q15631	TSN_HUMAN	TSN	Translin	1	TKFPAEQYYR	TKFPAEQYYR	2	TKFPAEQYYR2	45115	32566.1	26223.4	40667.1	28182.3	21702.5	42986.5	43132.3	39747	40960	45173.6	42743.6	40102.8	39183.1	46478.1	46162.1	48571	40581.8
Q15631	Q15631	TSN_HUMAN	TSN	Translin	1	TKFPAEQYYR	TKFPAEQYYR	3	TKFPAEQYYR3	82591.7	87210.6	51583.1	84313.6	54589.2	50442.2	78787.4	74415.4	83515.5	79624.1	70915.6	80196.9	81622.9	87030.1	80185.6	78854	71494.4	88297.5
O95347	O95347	SMC2_HUMAN	SMC2	Structural maintenance of chromosomes protein 2	1	TKFVDGVSTVAR	TKFVDGVSTVAR	2	TKFVDGVSTVAR2	2923.07	2501.41	1531.03	3221.33	1121.41			1915.24			2806.34	1504.08		2402.72	2384.95	2312.35	1960.36	3087.46
Q16531	Q16531	DDB1_HUMAN	DDB1	DNA damage-binding protein 1	1	TKGDFILVGDLMR	TKGDFILVGDLM(UniMod:35)R	2	TKGDFILVGDLM(UniMod:35)R2		5492.07	9546.58	4330.71
Q16531	Q16531	DDB1_HUMAN	DDB1	DNA damage-binding protein 1	1	TKGDFILVGDLMR	TKGDFILVGDLM(UniMod:35)R	3	TKGDFILVGDLM(UniMod:35)R3	6645.47	33907.4	87231.3	30407.7	7180.14	8253.35			5882.84	6209.31	7170.38	9223.66	6038.51		10390.2	6808.9	8310.78	5091.05
Q16531	Q16531	DDB1_HUMAN	DDB1	DNA damage-binding protein 1	1	TKGDFILVGDLMR	TKGDFILVGDLMR	2	TKGDFILVGDLMR2	45823.7	22010.4		34857.9	29744.5	8966.67	60309.9	48025.6	36095.8	46348.1	56771.6	51390.4	55673.8	59028.9	71472.1	53483.8	56489.3	44648.4
Q16531	Q16531	DDB1_HUMAN	DDB1	DNA damage-binding protein 1	1	TKGDFILVGDLMR	TKGDFILVGDLMR	3	TKGDFILVGDLMR3	74220.4	49355		54030	62378.3	30424.8	63253.6	61819.8	79545	62560.8	54408.6	64115.2	65705.8	80120.6	60435.1	63634.5	68581.7	79204
Q9BUE6	Q9BUE6	ISCA1_HUMAN	ISCA1	Iron-sulfur cluster assembly 1 homolog, mitochondrial	1	TKGDSDEEVIQDGVR	TKGDSDEEVIQDGVR	3	TKGDSDEEVIQDGVR3	8506.28	8928.65	9751.92	7915.45		7949.26	7168.02	7508.79	7960.48	11509.6	7776.95	7641.61	6407.74	5189.27	5682.94	6289.52	4799.54	5862.83
Q86VM9	Q86VM9	ZCH18_HUMAN	ZC3H18	Zinc finger CCCH domain-containing protein 18	1	TKGEPAPPPGK	TKGEPAPPPGK	2	TKGEPAPPPGK2	7967.74	7539.59		6113.39	6481.39	5379.9	6741.48	5920.4	10023	8181.57	6844.78	9083.87	8301.73	8088.2	7026.02	6887.85	6673.67	5171.15
Q86VM9	Q86VM9	ZCH18_HUMAN	ZC3H18	Zinc finger CCCH domain-containing protein 18	1	TKGEPAPPPGK	TKGEPAPPPGK	3	TKGEPAPPPGK3	5167.71	6558.96	4213.76	5864.21	5436.13		6640.59	7352.92	7886.85	5890.21	7120.79	5750.59	6661.06	6589.99	7265.83	7801.66	8696.31
Q9Y3Y2	Q9Y3Y2	CHTOP_HUMAN	CHTOP	Chromatin target of PRMT1 protein	1	TKGHLDAELDAYMAQTDPETND	TKGHLDAELDAYM(UniMod:35)AQTDPETND	3	TKGHLDAELDAYM(UniMod:35)AQTDPETND3	1385.25	7936.81	19144.1	11183.2	1709.02							2601.81	799.001			1986.6
Q9Y3Y2	Q9Y3Y2	CHTOP_HUMAN	CHTOP	Chromatin target of PRMT1 protein	1	TKGHLDAELDAYMAQTDPETND	TKGHLDAELDAYMAQTDPETND	3	TKGHLDAELDAYMAQTDPETND3	26117.4	8488.7		19530.1	12549.3	2622.48	15121.6	19032	11639.8	16138.3	26817.3	24579.3	19794.1	16037.6	24440.4	24589	16380.8	16512.7
P07355	P07355	ANXA2_HUMAN	ANXA2	Annexin A2	1	TKGVDEVTIVNILTNR	TKGVDEVTIVNILTNR	3	TKGVDEVTIVNILTNR3	20486.8	29319.2	17911	33101	16274.9	7313.53	16746.5	20223.3	18191.1	16120.7	23395.2	18360.4	20636.9	18166.9	24687.5	20832.9	17689.8	16725.1
Q9P2I0	Q9P2I0	CPSF2_HUMAN	CPSF2	Cleavage and polyadenylation specificity factor subunit 2	1	TKHDLMMK	TKHDLMMK	3	TKHDLMMK3	4858.1			4792.1	4055.5		5566.78	7236.88		3982.21	8441.7		6869.26	4482.36		7225.17	5753.14
P30622	P30622	CLIP1_HUMAN	CLIP1	CAP-Gly domain-containing linker protein 1	1	TKHEEILQNLQK	TKHEEILQNLQK	3	TKHEEILQNLQK3	17349.5	20642.5	18772.5	20444.7		19778	20310.9		22553.9	21860.3	16827	19940	12709.2	19648.7	20252	18828.8	17371	20576.5
P49674	P48730;P49674	KC1E_HUMAN	CSNK1E	Casein kinase I isoform epsilon	0	TKHPQLHIESK	TKHPQLHIESK	4	TKHPQLHIESK4	6554.84				4952.03			7854.88			7606.92	8850.04	6615.66		8699.94		10159.4	9871.23
Q92499	Q92499	DDX1_HUMAN	DDX1	ATP-dependent RNA helicase DDX1	1	TKIDCDNLEQYFIQQGGGPDK	TKIDC(UniMod:4)DNLEQYFIQQGGGPDK	3	TKIDC(UniMod:4)DNLEQYFIQQGGGPDK3	5745.82	2993.79		8722.3	3528.9			4252.65	3566.38	6779.83	5034.59	6121.45	5680.49	1621.5	8181.13	6850.14	6549.51	5858.1
Q92499	Q92499	DDX1_HUMAN	DDX1	ATP-dependent RNA helicase DDX1	1	TKIDCDNLEQYFIQQGGGPDKK	TKIDC(UniMod:4)DNLEQYFIQQGGGPDKK	3	TKIDC(UniMod:4)DNLEQYFIQQGGGPDKK3	16235.8	9321.89	8912.67	20268.8	8850.43		11468.5	15297.1	12297.3	11091.2	13866.8	13814.8	13308	9661.29	11229.6	12198.2	8542.1	10985.9
Q92499	Q92499	DDX1_HUMAN	DDX1	ATP-dependent RNA helicase DDX1	1	TKIDCDNLEQYFIQQGGGPDKK	TKIDC(UniMod:4)DNLEQYFIQQGGGPDKK	4	TKIDC(UniMod:4)DNLEQYFIQQGGGPDKK4	2227.09		1973.05	3602.29			2807.07	3242.11	2076.69		3203.18	3441.11	3060.68			3399.82	1327.97
Q16512	Q16512	PKN1_HUMAN	PKN1	Serine/threonine-protein kinase N1	1	TKIDIIR	TKIDIIR	2	TKIDIIR2		6193.41				6821.96		7361.1		6119.14							7098.77
Q9NSI2	Q9NSI2	SLX9_HUMAN	SLX9	Ribosome biogenesis protein SLX9 homolog	1	TKIDPSALVQK	TKIDPSALVQK	2	TKIDPSALVQK2	10169.3	9417.09		12579.7	7886.18	7956.81	5705.16	10546.8	9522.59	10085.7	10614.6	12423.5	11009.5	11843.7	11171.3	12099.6	12035.3	13336.1
P47755	P47755;P52907	CAZA2_HUMAN	CAPZA2	F-actin-capping protein subunit alpha-2	0	TKIDWNK	TKIDWNK	2	TKIDWNK2	53011.7	30256.8		39184.1	40200.9	33919.8	36433.2	42146.2	43134.7	36195.7	40432.7	41274.4	42798.2	48264.6	45798.1	42873.4	47932.2	46542.3
Q9UHR5	Q9UHR5	S30BP_HUMAN	SAP30BP	SAP30-binding protein	1	TKIEFVTGTK	TKIEFVTGTK	2	TKIEFVTGTK2	17481.5	14846.3	8834.32	16971.3	11244.1	9053.06	15929.3	12846.9	15423.6	15682.2	13245.9	16157.1	12362.2	14114.3	12739	11549.4	11870.9	11421.8
Q16513	Q16513	PKN2_HUMAN	PKN2	Serine/threonine-protein kinase N2	1	TKIEVIR	TKIEVIR	2	TKIEVIR2	10396.2	21093.3	11845.2	11362.8	11055.2	18506.2		4968.58	13386.4	5345.62	3307.5	4698.31	3689.64	9365.11	2791.01	3285.02	4569.71	9265.25
Q9NSE4	Q9NSE4	SYIM_HUMAN	IARS2	Isoleucine--tRNA ligase, mitochondrial	1	TKKPVVIR	TKKPVVIR	3	TKKPVVIR3	5830.89	2435.75		6778.19	1487.06		5593.08	8342.78	9202.61	5318.59	9619.83	6947.37	4784.39	5830.54	8176.34	5520.58	6378.43	7526.56
Q13523	Q13523	PRP4K_HUMAN	PRP4K	Serine/threonine-protein kinase PRP4 homolog	1	TKLDDLALLEDLEK	TKLDDLALLEDLEK	2	TKLDDLALLEDLEK2	17443.9	18543.8	17886.3	29070.3	14784.9		22580.4	16789.1	17501.4	20596.9	22063.2	27478	25283.9	24754.8	26663.1	25021.1	21635.1	23802.6
Q13523	Q13523	PRP4K_HUMAN	PRP4K	Serine/threonine-protein kinase PRP4 homolog	1	TKLDDLALLEDLEK	TKLDDLALLEDLEK	3	TKLDDLALLEDLEK3	30566.8	21235.7	14692.3	30047.3	23649.1	8354.25	24801.9	30592.7	28456	29614.3	32283	28352	31284	30072.3	37709.9	34950.1	31350.2	32442.1
Q02818	P80303;Q02818	NUCB1_HUMAN	NUCB1	Nucleobindin-1	0	TKLDELK	TKLDELK	2	TKLDELK2			15936							62548.9
Q02818	P80303;Q02818	NUCB1_HUMAN	NUCB1	Nucleobindin-1	0	TKLDELKR	TKLDELKR	2	TKLDELKR2	11082	6923.66	6140.76	9973.11	9504.38	6901.16	10594.1	7811.78	10844.9	8326.01	11992.8	9436.83	10292.1	9260.84	11855.9	12055.6	11885.3	10683.9
Q02818	P80303;Q02818	NUCB1_HUMAN	NUCB1	Nucleobindin-1	0	TKLDELKR	TKLDELKR	3	TKLDELKR3	54697.2	49731.7	33028.8	56865.3	42701.1	38271.9	55254.4	51688.1	52811.6	52088.3	49291.8	50470.4	47277.3	51907.9	47317.2	49987.6	58160.9	53535.6
Q16595	Q16595	FRDA_HUMAN	FXN	Frataxin, mitochondrial	1	TKLDLSSLAYSGK	TKLDLSSLAYSGK	2	TKLDLSSLAYSGK2	11084.6	10958.4	10247.5	13596.3	11822.4	4742.38	7845.7	4596.45	17472.3	8089.2	11583	7510.42	8122.01	12300.4	16568.1	8235.59	12667.3	8301.03
Q9UHB9	Q9UHB9	SRP68_HUMAN	SRP68	Signal recognition particle subunit SRP68	1	TKLEAQAYTAYLSGMLR	TKLEAQAYTAYLSGMLR	3	TKLEAQAYTAYLSGMLR3	18193.9	5616.95		8955.46	4020.58		21186.2	20112.3	9290.03	18313.8	16924.2	17318.3	20231.6	20949.6	23411.9	13270.4	20123.7	10876.7
Q9Y3E2	Q9Y3E2	BOLA1_HUMAN	BOLA1	BolA-like protein 1	1	TKLEEALSPEVLELR	TKLEEALSPEVLELR	2	TKLEEALSPEVLELR2	8273.26			7824.11	2892.06		11941.6	8124.16	5546.01	6340.41	11260.6	9338.52	12238.9	8090.79	12544.8	10355.8	7895.44	9018.68
Q9Y3E2	Q9Y3E2	BOLA1_HUMAN	BOLA1	BolA-like protein 1	1	TKLEEALSPEVLELR	TKLEEALSPEVLELR	3	TKLEEALSPEVLELR3	12601.5	12140.4	11291.7	13891.4	9393.33	4030.52	12342.6	12688.6	9962.42	9541.88	9074.71	11080.7	12161.4	14633.7	14490.6	16067.3	13576.4	12712.3
Q6P3W7	Q6P3W7	SCYL2_HUMAN	SCYL2	SCY1-like protein 2	1	TKLEQLHIMQEQQK	TKLEQLHIMQEQQK	3	TKLEQLHIMQEQQK3	2426.52			3155.68			4585.64	4499.18			4295.65	3606.99	3519.66	3357.28	7113.18	3802.69	3686.33
Q14966	Q14966	ZN638_HUMAN	ZNF638	Zinc finger protein 638	1	TKLESLSQVGPVNENVMEEDLK	TKLESLSQVGPVNENVMEEDLK	3	TKLESLSQVGPVNENVMEEDLK3	10236.6	7491.22		12184.9	9739.12	3889.4	10770.5	11732.6	8335.81	11870.3	14620.7	11528.5	13346.9	12832.5	13747.8	16475	13669.2	10694.7
O60271	O60271	JIP4_HUMAN	SPAG9	C-Jun-amino-terminal kinase-interacting protein 4	1	TKLHQLSGSDQLESTAHSR	TKLHQLSGSDQLESTAHSR	4	TKLHQLSGSDQLESTAHSR4	5169.56										3403.56	2221.82		6522.77	3400.38		3926.1
Q14676	Q14676	MDC1_HUMAN	MDC1	Mediator of DNA damage checkpoint protein 1	1	TKLNQESTAPK	TKLNQESTAPK	2	TKLNQESTAPK2	8825.35	5761.28	4638.59	8049.14	7136.61	7441.15	7756.96	9857.03	8564.67	9357.93	7324.4	7936.86	10563	7180.84	11045.5	8907.42	8041.45	8350.22
Q5VWG9	Q5VWG9	TAF3_HUMAN	TAF3	Transcription initiation factor TFIID subunit 3	1	TKLPSSVEVK	TKLPSSVEVK	2	TKLPSSVEVK2	4511.54	5328.67	3005.92	3745.75	2693.95		6020.38	4645.04	5806.07	2383.41	5713.17	3181.78	6662.24	3520.7	5829.26	7107.45	3743.34	3809.05
P17987	P17987	TCPA_HUMAN	TCP1	T-complex protein 1 subunit alpha	1	TKMKLGVQVVITDPEKLDQIR	TKM(UniMod:35)KLGVQVVITDPEKLDQIR	4	TKM(UniMod:35)KLGVQVVITDPEKLDQIR4		72464.9	48553.2		47229.4					63422.3	75149.8
Q6IN85	Q6IN85	P4R3A_HUMAN	PPP4R3A	Serine/threonine-protein phosphatase 4 regulatory subunit 3A	1	TKNDDDIMDPISK	TKNDDDIM(UniMod:35)DPISK	3	TKNDDDIM(UniMod:35)DPISK3		8265.57	14444.1	6434.93			1210.54	1520.61	749.921	1688.91			2183.8	1398.36				1185.08
Q6IN85	Q6IN85	P4R3A_HUMAN	PPP4R3A	Serine/threonine-protein phosphatase 4 regulatory subunit 3A	1	TKNDDDIMDPISK	TKNDDDIMDPISK	3	TKNDDDIMDPISK3	17597.4	12267.5		15600.5	16187.5	12448.8	15065.6	16332.5	18333.5	18251	19251.9	18516.7	16871.9	17341.6	16978.3	18212.5	19123.6	19628.5
Q5VW38	Q5VW38	GP107_HUMAN	GPR107	Protein GPR107	1	TKNDGFSSYLDEDVNYCILK	TKNDGFSSYLDEDVNYC(UniMod:4)ILK	3	TKNDGFSSYLDEDVNYC(UniMod:4)ILK3							1884.55			2809.41	2720.33		1848.29	3313.68	3498.97	4009.14	3462.38
Q9H3L0	Q9H3L0	MMAD_HUMAN	MMADHC	Cobalamin trafficking protein CblD	1	TKNDMTVWSEEVEIER	TKNDMTVWSEEVEIER	3	TKNDMTVWSEEVEIER3	3456.87			2432.26	2368.01		3609.58	3213.6	3264.44	3651.68	4195.01	3772.67	3000.91	3879.17	4543.73	3110.28	3205.39	2836.21
Q9NWA0	Q9NWA0	MED9_HUMAN	MED9	Mediator of RNA polymerase II transcription subunit 9	1	TKNELLQK	TKNELLQK	2	TKNELLQK2	7270.54	7097.24		7565.28			5412.65	4802.04	7535.4		6319.5	5076.27	5024.08	8109.46	7781.18		9054.33
Q14152	Q14152	EIF3A_HUMAN	EIF3A	Eukaryotic translation initiation factor 3 subunit A	1	TKNETDEDGWTTVR	TKNETDEDGWTTVR	2	TKNETDEDGWTTVR2	38058.6	16167.4		24153.3	27982			29982.6	24736.8	35955.3	50321.2		35636.7	31542.9	43055.6	46047.8	49258.9	32702.9
Q14152	Q14152	EIF3A_HUMAN	EIF3A	Eukaryotic translation initiation factor 3 subunit A	1	TKNETDEDGWTTVR	TKNETDEDGWTTVR	3	TKNETDEDGWTTVR3	153801	76364		95861.1	124508	86814.3	159358	154712	144940	159017	161293	161523	140844	144334	149620	159933	149914	156220
O94903	O94903	PLPHP_HUMAN	PLPBP	Pyridoxal phosphate homeostasis protein	1	TKPADMVIEAYGHGQR	TKPADM(UniMod:35)VIEAYGHGQR	3	TKPADM(UniMod:35)VIEAYGHGQR3		20110.4	37154.2	21841.2
O94903	O94903	PLPHP_HUMAN	PLPBP	Pyridoxal phosphate homeostasis protein	1	TKPADMVIEAYGHGQR	TKPADMVIEAYGHGQR	3	TKPADMVIEAYGHGQR3	51224.7	25704.7		46249.5	44116.6	24697.8	50286.5	53196.6	38473.7	48837.7	58575.4	52220	52078.5	46021.4	60837	53857.6	58025.3	46220.7
Q8TCN5	Q8TCN5	ZN507_HUMAN	ZNF507	Zinc finger protein 507	1	TKPDPLIHVIQK	TKPDPLIHVIQK	3	TKPDPLIHVIQK3		1452.93									432.042		896.054	1293.35	970.559		1931.66
O75330	O75330	HMMR_HUMAN	HMMR	Hyaluronan mediated motility receptor	1	TKPFQLQLDAFEVEK	TKPFQLQLDAFEVEK	3	TKPFQLQLDAFEVEK3	6631.94	4856.27	4165.34	5733.94	6406.39		6343.09	7362.9	6951.29	7411.3	6247.56	4335.43	9773.85	7336.01	8767.18	9075.21	7812.1	6522.63
Q9H307	Q9H307	PININ_HUMAN	PNN	Pinin	1	TKPHLFYIPGR	TKPHLFYIPGR	3	TKPHLFYIPGR3	3269.33		759.842	2557.71			3179.3	3024.62	2614.91	2378.81	6464.22	3700.37	2950.98	2979.88	8781.16	2822.73	5536.11	2064.02
O95793	O95793	STAU1_HUMAN	STAU1	Double-stranded RNA-binding protein Staufen homolog 1	1	TKPIVKPQTSPEYGQGINPISR	TKPIVKPQTSPEYGQGINPISR	3	TKPIVKPQTSPEYGQGINPISR3	15549.5	11122	9590.49	16205.8	7987.88	6169.22	16980.6	17387.8	14100.8	14126.8	21790.9	20241.4	15674.7	9498.28	16611.4	15236.1	16801.9	12767.8
O95793	O95793	STAU1_HUMAN	STAU1	Double-stranded RNA-binding protein Staufen homolog 1	1	TKPIVKPQTSPEYGQGINPISR	TKPIVKPQTSPEYGQGINPISR	4	TKPIVKPQTSPEYGQGINPISR4	17241.1	13722.1	8769.92	19738.7	11392.1	6121.34	13501.3	16692.4	19996.3	16728.2	18104.6	20696.8	18651.6	10147.1	13969.3	13846.9	10423.1	15774.9
P07900	P07900;P08238;Q14568;Q58FF8;Q58FG0	HS90A_HUMAN	HSP90AA1	Heat shock protein HSP 90-alpha	0	TKPIWTR	TKPIWTR	2	TKPIWTR2	761554	425980		541152	534443	440008	801006	907630	1.07921e+06	800692	781895	885638	725899	813015	888460	670149	707690	997303
P07900	P07900;P08238;Q14568;Q58FF8;Q58FG0	HS90A_HUMAN	HSP90AA1	Heat shock protein HSP 90-alpha	0	TKPIWTR	TKPIWTR	3	TKPIWTR3	6197.32				5596.73	26880.3			28124.7	3520.47				7421				16855.5
P27816	P27816	MAP4_HUMAN	MAP4	Microtubule-associated protein 4	1	TKPLATTQPAK	TKPLATTQPAK	2	TKPLATTQPAK2	51014.8	42837.5	34875.9	55039.7	39756.1	28941.3	59141.8	60353.1	65548.1	56141.3	68772.7	61860.7	58264.8	51702.7	67213.3	52683.2	67052.9	62267.4
P27816	P27816	MAP4_HUMAN	MAP4	Microtubule-associated protein 4	1	TKPLATTQPAK	TKPLATTQPAK	3	TKPLATTQPAK3	23086.5	16492.3	14018.6	22260.8	19756.1	13565.6	23912.8	23852.2	24128.1	20198.1	20960.8	20193.5	19767.2	22981.1	20261.1	19189	24611.3	31467.8
Q9NU22	Q9NU22	MDN1_HUMAN	MDN1	Midasin	1	TKPPQLLK	TKPPQLLK	2	TKPPQLLK2	2465.33				2004.41		2113.77	3154.25	4430.41	3464.09	3145.13	3326.45	2216.17	3289.32	3251.41	2148.5	1940.58	2490.19
P20810	P20810	ICAL_HUMAN	CAST	Calpastatin	1	TKPQDMISAGGESVAGITAISGK	TKPQDM(UniMod:35)ISAGGESVAGITAISGK	3	TKPQDM(UniMod:35)ISAGGESVAGITAISGK3			7903.28
P20810	P20810	ICAL_HUMAN	CAST	Calpastatin	1	TKPQDMISAGGESVAGITAISGKPGDK	TKPQDM(UniMod:35)ISAGGESVAGITAISGKPGDK	3	TKPQDM(UniMod:35)ISAGGESVAGITAISGKPGDK3		9340.13	31916.5	6305.89					1189.35			2058.2
P20810	P20810	ICAL_HUMAN	CAST	Calpastatin	1	TKPQDMISAGGESVAGITAISGKPGDK	TKPQDM(UniMod:35)ISAGGESVAGITAISGKPGDK	4	TKPQDM(UniMod:35)ISAGGESVAGITAISGKPGDK4		4881.49	15079.4	5953.47	1826.43
P20810	P20810	ICAL_HUMAN	CAST	Calpastatin	1	TKPQDMISAGGESVAGITAISGK	TKPQDMISAGGESVAGITAISGK	3	TKPQDMISAGGESVAGITAISGK3	4183.82	4815.13				3269.54	4058.22	1873.48	6325.25	5132.52	2418.02		3005.02	4340		4931.65	6710.77	5189.4
P20810	P20810	ICAL_HUMAN	CAST	Calpastatin	1	TKPQDMISAGGESVAGITAISGKPGDK	TKPQDMISAGGESVAGITAISGKPGDK	3	TKPQDMISAGGESVAGITAISGKPGDK3	40150.4	18698.8		31953.7	26258.2	14002.5	32831.5	38579	26245.8	36645.5	40765.1	43873	29066.3	28726.5	44948.9	34037.9	33528.1	21064.2
P20810	P20810	ICAL_HUMAN	CAST	Calpastatin	1	TKPQDMISAGGESVAGITAISGKPGDK	TKPQDMISAGGESVAGITAISGKPGDK	4	TKPQDMISAGGESVAGITAISGKPGDK4	10390.6	8895.51		9520	8471.28	7044.93	8824.71	8058.64	9678.66	6755.21	10266.5	8834.36	6264.48	7237.58	8515.92	7660.67	5957.39	7196.65
O75643	O75643	U520_HUMAN	SNRNP200	U5 small nuclear ribonucleoprotein 200 kDa helicase	1	TKPQMQEER	TKPQMQEER	2	TKPQMQEER2	29615.7	24149.4		21847.7	38452.2	33108.5	32050.2	28039.6	33437.3	33887.8	34053.2	33730	31810.5	31071.5	28918	33003	28327.9	29203.2
O75643	O75643	U520_HUMAN	SNRNP200	U5 small nuclear ribonucleoprotein 200 kDa helicase	1	TKPQMQEER	TKPQMQEER	3	TKPQMQEER3	21172.5	12387.1		21775.5	33679.4	22961.8	27210.2	25326.8	26087.3	24630.2	32592.7	25711.3	27350.2	24776.8	18367.9	26602.7	25907.4	28584.1
P07108	P07108	ACBP_HUMAN	DBI	Acyl-CoA-binding protein	1	TKPSDEEMLFIYGHYK	TKPSDEEM(UniMod:35)LFIYGHYK	3	TKPSDEEM(UniMod:35)LFIYGHYK3	9740.74	58619.5	122676	52376.2	5920.97		7192.66	8253.83	8541.58	8379.58	9400.29	10726.1	16287.4	8466.51	11975.1	13092.5	9539.09	10496.6
P07108	P07108	ACBP_HUMAN	DBI	Acyl-CoA-binding protein	1	TKPSDEEMLFIYGHYK	TKPSDEEMLFIYGHYK	3	TKPSDEEMLFIYGHYK3	100804	34559.7		55528.5	52456.7	19356	102583	95146.5	46397.4	59442.7	119188	105822	85382.6	95352.8	181239	99391.2	121393	82748.2
P07108	P07108	ACBP_HUMAN	DBI	Acyl-CoA-binding protein	1	TKPSDEEMLFIYGHYK	TKPSDEEMLFIYGHYK	4	TKPSDEEMLFIYGHYK4							2693.88	2026.1		2334.72	2882.15		2368.51		5802.84	4115.53
P51116	P51116	FXR2_HUMAN	FXR2	RNA-binding protein FXR2	1	TKPSEDSLSGQK	TKPSEDSLSGQK	2	TKPSEDSLSGQK2	22517.3	19629.7	24828.6	22050.6	26970.1	19394.5	26029.7	23591.2	20569.5	23860.7	26370.1	22293.7	28119.2	21392.9	26576.6	24040	23622.2	20872.8
P51116	P51116	FXR2_HUMAN	FXR2	RNA-binding protein FXR2	1	TKPSEDSLSGQK	TKPSEDSLSGQK	3	TKPSEDSLSGQK3	11946.9	11151		10170.3	11485.3	8686.68	14320.9	7878.38	10418.2	12470.9	6980.03	6411.75	10361.2	8217.41	12864.7	8651.99	12741.9	12411.2
Q9UBK7;Q9UNT1	Q9UNT1;Q9UBK7	RBL2A_HUMAN;RBL2B_HUMAN	RABL2A;RABL2B	Rab-like protein 2A	0	TKPSELDQGKYDADDNVK	TKPSELDQGKYDADDNVK	3	TKPSELDQGKYDADDNVK3	8287.45	8544.43	7169.05	7868.8	8760.18		6143.07	7320.8		6875.62	8472.81	9177.33	8372.15		8197.39	9321.39	6164.68	6010.81
Q8TCS8	Q8TCS8	PNPT1_HUMAN	PNPT1	Polyribonucleotide nucleotidyltransferase 1, mitochondrial	1	TKPSPSQFMPLVVDYR	TKPSPSQFM(UniMod:35)PLVVDYR	3	TKPSPSQFM(UniMod:35)PLVVDYR3	2162.08	14528.2	23151	10595.3		1405.34		1328.99	2508.85			857.434	1255.64			1308.67
Q8TCS8	Q8TCS8	PNPT1_HUMAN	PNPT1	Polyribonucleotide nucleotidyltransferase 1, mitochondrial	1	TKPSPSQFMPLVVDYR	TKPSPSQFMPLVVDYR	3	TKPSPSQFMPLVVDYR3	80458.8	43773.4		56588.4	57449.3	18707.7	82883.9	66279.9	67858.8	59680.6	73753.2	66902.5	54976.9	60401.4	93075.8	59594.9	73249.1	60092.4
Q93074	Q93074	MED12_HUMAN	MED12	Mediator of RNA polymerase II transcription subunit 12	1	TKPVLSSLER	TKPVLSSLER	2	TKPVLSSLER2	6355.57	6549.32	7655.27	9204.34	6138.67	6151.32	5908.71	5377.55	3612.21	6554.46	6644.22	8040.05	6446.21	5990.22	5024.87	7199.41	7690.57	5741.05
Q9NWX6	Q9NWX6	THG1_HUMAN	THG1L	Probable tRNA(His) guanylyltransferase	1	TKPVPLHCDIIGDAFWK	TKPVPLHC(UniMod:4)DIIGDAFWK	3	TKPVPLHC(UniMod:4)DIIGDAFWK3	2757.48						3529.24	2105.42				2234.94	2765.31	1539.13	4868.42	3114.89	2363.51
Q14204	Q14204	DYHC1_HUMAN	DYNC1H1	Cytoplasmic dynein 1 heavy chain 1	1	TKPVTGNLRPEEALQALTIYEGK	TKPVTGNLRPEEALQALTIYEGK	4	TKPVTGNLRPEEALQALTIYEGK4	43257.3	15373.7	20450.8	32244	17545.4		34926.6	28418.8	18084.5	34098.4	45134.5	34670.6	41570.6	35361.6	49663.7	40135.5	44528.2	33219.8
P11021	P11021	BIP_HUMAN	HSPA5	Endoplasmic reticulum chaperone BiP	1	TKPYIQVDIGGGQTK	TKPYIQVDIGGGQTK	2	TKPYIQVDIGGGQTK2	107944	84986.3	68957.9	92297.3	49319.8	35174.5	132450	101113	77495	101530	109387	94073	97349.6	84945.2	124436	88070.1	110665	56493.5
P11021	P11021	BIP_HUMAN	HSPA5	Endoplasmic reticulum chaperone BiP	1	TKPYIQVDIGGGQTK	TKPYIQVDIGGGQTK	3	TKPYIQVDIGGGQTK3	237725	285658	184975	207427	151091	116863	296324	237312	201608	227342	231720	229321	225792	200563	265717	201941	229759	146973
Q13813	Q13813	SPTN1_HUMAN	SPTAN1	Spectrin alpha chain, non-erythrocytic 1	1	TKQDEVNAAWQR	TKQDEVNAAWQR	2	TKQDEVNAAWQR2	15631.8			11749.1	12363		16208.3	16533.9	13629.2	14639.9	25780.8	17747.3	13759.3	17304.1	23553.6	14691.3	14703.5	17227.9
Q13813	Q13813	SPTN1_HUMAN	SPTAN1	Spectrin alpha chain, non-erythrocytic 1	1	TKQDEVNAAWQR	TKQDEVNAAWQR	3	TKQDEVNAAWQR3	36205.6	26707.2		30298	31120.6	21041.9	29843.5	33849	32801.1	35542.4	25276.8	32663.1	31112.5	34178.7	27847.4	26931.7	25377.9	34481.9
Q9NX01	Q9NX01	TXN4B_HUMAN	TXNL4B	Thioredoxin-like protein 4B	1	TKQDFIDLIEVIYR	TKQDFIDLIEVIYR	3	TKQDFIDLIEVIYR3	4659.37	1920.88		4250.35			4445.37	4565.99	3158.91	3870.18	5348.23	4596.09	4859.83	3112.55	6607.14	5059.51	4211.64	3233.47
Q14694	Q14694	UBP10_HUMAN	USP10	Ubiquitin carboxyl-terminal hydrolase 10	1	TKQEVEISR	TKQEVEISR	2	TKQEVEISR2	31545.2	30262.3	22540.8	33221	30637	23179.4	36842.6	34285.2	33738.6	33542.6	43538.3	33152.7	35716.5	33952.2	40050.6	33546.8	40022.5	33753.1
Q14694	Q14694	UBP10_HUMAN	USP10	Ubiquitin carboxyl-terminal hydrolase 10	1	TKQEVEISR	TKQEVEISR	3	TKQEVEISR3	38464.6	36900.3	27481.1	27101.7			32199.7	34570.3		32213.9	33579.9	32106	31742.5	28188.5	29816	27891.8	34734.1	36514
Q6UVJ0	Q6UVJ0	SAS6_HUMAN	SASS6	Spindle assembly abnormal protein 6 homolog	1	TKQEVLSLR	TKQEVLSLR	2	TKQEVLSLR2	10418.7	9037.53	5387.97	12106.2	8315.94	10801	9948.63	9083.31	11000		13019.4	14119.5	9669.86	10482.1	13825.5	13575.8	14270.5	8140.41
Q6UVJ0	Q6UVJ0	SAS6_HUMAN	SASS6	Spindle assembly abnormal protein 6 homolog	1	TKQEVLSLR	TKQEVLSLR	3	TKQEVLSLR3	4661.42							4604.24	6299.95			3935.46	3180.96	5124.22				5201.05
Q6P1J9	Q6P1J9	CDC73_HUMAN	CDC73	Parafibromin	1	TKQPIPAAYNR	TKQPIPAAYNR	2	TKQPIPAAYNR2	2631.82			3648.58			3880.47	3590.06		2813.8	5768.6	3134.17	3437.52	3631.76	6166.58	4419.23	4495.67	3492.67
P82970	P82970	HMGN5_HUMAN	HMGN5	High mobility group nucleosome-binding domain-containing protein 5	1	TKSDMMEENIDTSAQAVAETK	TKSDM(UniMod:35)M(UniMod:35)EENIDTSAQAVAETK	3	TKSDM(UniMod:35)M(UniMod:35)EENIDTSAQAVAETK3			7963.56
P82970	P82970	HMGN5_HUMAN	HMGN5	High mobility group nucleosome-binding domain-containing protein 5	1	TKSDMMEENIDTSAQAVAETK	TKSDMMEENIDTSAQAVAETK	3	TKSDMMEENIDTSAQAVAETK3	35744.5	9269.39		18002.2	20900.4	11708.6	24746.8	28589	18937.1	30588.2	30968.8	30691.5	29788.2	25777.3	34274.5	30405	26533.4	25260.6
P21796	P21796	VDAC1_HUMAN	VDAC1	Non-selective voltage-gated ion channel VDAC1	1	TKSENGLEFTSSGSANTETTK	TKSENGLEFTSSGSANTETTK	3	TKSENGLEFTSSGSANTETTK3	18830.4	11887.4	6227.77	18343.6	6769.16	8148.6	9758.53	14572.1	17484.2	11683.3	12910.7	13116.1	12011	13546.2	10683.4	11223.5	8409.39	17639.1
Q92520	Q92520	FAM3C_HUMAN	FAM3C	Protein FAM3C	1	TKSPFEQHIK	TKSPFEQHIK	3	TKSPFEQHIK3	13140.3	12321.6	8369.7	14275.5	9502.86	6255.12	10786.7	8155.89	9078.5	10792.7	13525.3	9421.83	13009.3	11703.4	11871.5	12962.3	9755.2	10050.5
Q9H2M9	Q9H2M9	RBGPR_HUMAN	RAB3GAP2	Rab3 GTPase-activating protein non-catalytic subunit	1	TKSPNLDLVETEIK	TKSPNLDLVETEIK	2	TKSPNLDLVETEIK2	8973.19		4938.95	11046.9	6961.83		13873	10590.9	8165.07	12132	12511.9	10180	11429.9	9324.66	16436.6	12199.2	14030.1	9323.13
P35080	P35080	PROF2_HUMAN	PFN2	Profilin-2	1	TKSQGGEPTYNVAVGR	TKSQGGEPTYNVAVGR	3	TKSQGGEPTYNVAVGR3	2272.54	1015.14	1707.07	2677.98	1548.39	1201.77	1068.86	1175.17	893.507		1690.98	999.613	1294.47	1198.48	2402.83	1385.78	2123.44	1987.52
P12270	P12270	TPR_HUMAN	TPR	Nucleoprotein TPR	1	TKTDELLALGR	TKTDELLALGR	2	TKTDELLALGR2	24046.3	22654.7	22905.4	23234.4	20408.4	16432.9	21488.3	22717.7	21281.4	24862.5	24915.5	26151.2	25920.7	24690	22949.7	27706.1	26843.1	25301.9
Q9NZ08	Q9NZ08	ERAP1_HUMAN	ERAP1	Endoplasmic reticulum aminopeptidase 1	1	TKTDVLILPEEVEWIK	TKTDVLILPEEVEWIK	3	TKTDVLILPEEVEWIK3	1938.66	1513.57		3069.53			2769.39		3473.11	629.528	4040	3343.94	3230.02	1917.56	2137.21			1693.37
P36776	P36776	LONM_HUMAN	LONP1	Lon protease homolog, mitochondrial	1	TKTENPLILIDEVDK	TKTENPLILIDEVDK	3	TKTENPLILIDEVDK3	39710.3	33115.5	16898.9	42501	30604	16311.2	25245.1	34732.2	36811.2	39968.1	27274.3	36119.8	31599.2	28735.9	28898.4	32082.7	37372.2	31839.3
Q9P016	Q9P016	THYN1_HUMAN	THYN1	Thymocyte nuclear protein 1	1	TKTENSGEALAK	TKTENSGEALAK	2	TKTENSGEALAK2	3847.58	6389.45	4862.4	6827.39		3543.23	6724.16		6696.46	5732.31	6537.01				6991.67	5615.26
Q9P016	Q9P016	THYN1_HUMAN	THYN1	Thymocyte nuclear protein 1	1	TKTENSGEALAK	TKTENSGEALAK	3	TKTENSGEALAK3	12208.8	10951.7	8332.21	11878.4	11720.8		14306.5	10500.7	14433.9	6433.18	11890.5	9210.36	10024.7	12074.1	14357.4	12764.9	11657.6	10326.7
Q9H501	Q9H501	ESF1_HUMAN	ESF1	ESF1 homolog	1	TKTEQFQAR	TKTEQFQAR	2	TKTEQFQAR2	4079.12	4413.56						2837.46						2230.67		2574.28	2832.47
P62263	P62263	RS14_HUMAN	RPS14	Small ribosomal subunit protein uS11	1	TKTPGPGAQSALR	TKTPGPGAQSALR	2	TKTPGPGAQSALR2	58985.8	31985.8	21018.9	65829.2	39207.5	22311.4	59022.9	46336.7	63669.7	37701	89708.7	50752	64740.1	55870.5	84899.9	66707.2	85691.3	72220.4
P62263	P62263	RS14_HUMAN	RPS14	Small ribosomal subunit protein uS11	1	TKTPGPGAQSALR	TKTPGPGAQSALR	3	TKTPGPGAQSALR3	228555	160700	84886.3	225357	136940	93810.9	206878	198512	237148	190978	266642	230172	185285	215800	245152	193000	220047	243183
Q9UL46	Q9UL46	PSME2_HUMAN	PSME2	Proteasome activator complex subunit 2	1	TKVEAFQTTISK	TKVEAFQTTISK	2	TKVEAFQTTISK2	52354.4	47285.2	39938.3	50127.6	42173.5	39981.1	54227.3	55216.5	52109.9	54192.4	64202.4	50978.4	50394.5	46598.6	51532	51358	63293.2	44326.3
Q9UL46	Q9UL46	PSME2_HUMAN	PSME2	Proteasome activator complex subunit 2	1	TKVEAFQTTISK	TKVEAFQTTISK	3	TKVEAFQTTISK3	23075.6	28813.8	17484.5	22125	19367.2	19763.7	19166	20622.1	28261.6	20298.2	15020.6	18978.4	18809.3	20102.1	11579.3	17158.8	16375.1	21210.4
P07814	P07814	SYEP_HUMAN	EPRS1	Bifunctional glutamate/proline--tRNA ligase	1	TKVEATKNETSAPFK	TKVEATKNETSAPFK	3	TKVEATKNETSAPFK3	12770.9	8662.42	6550.12	14171.8	8280.91	9956.56	5533.05	8581.05	4181.53	6805.59	11473.9	8175.3	5406.26	8025.53	6135.06	6676.79	4015.33	4445.93
Q9HDC5	Q9HDC5	JPH1_HUMAN	JPH1	Junctophilin-1	1	TKVEIANSR	TKVEIANSR	2	TKVEIANSR2	4830.48		4041.76	5925.88	4571.82		4729.33	3852.73	5193.19	3117.95	5689.16	4840.62	5312.42	5041.06	5000.26	4230.35	4439.95	5008.61
Q96T88	Q96T88	UHRF1_HUMAN	UHRF1	E3 ubiquitin-protein ligase UHRF1	1	TKVEPYSLTAQQSSLIR	TKVEPYSLTAQQSSLIR	3	TKVEPYSLTAQQSSLIR3	7931.47	4806.07	3851.59	7187.01	4081.17	4448.34	7659.11	7110.54	6541.38	7229.34	6049.69	6471.85	7398.72	7027.92	6838.46	7930.67	7430.22	6657.77
Q9BYW2	Q9BYW2	SETD2_HUMAN	SETD2	Histone-lysine N-methyltransferase SETD2	1	TKVNLEEQGR	TKVNLEEQGR	2	TKVNLEEQGR2	2804.33		2395.28	2248.81				2280.76		3052.18	4461.69	1545.79	3920.81	2459.47	3676.72	3513.45	4248.6	4328.35
P39880	P39880;Q13948	CUX1_HUMAN	CUX1	Homeobox protein cut-like 1	1	TKYDEETTAK	TKYDEETTAK	2	TKYDEETTAK2	4642.75			5752.98	4977.86	4447.35	5045.33	4697.94	4421.85	6130.83	4761.63	6545.63	4628.5	4671	6336.32	4509.79	4133.86	4196.45
Q9Y5B8	Q9Y5B8	NDK7_HUMAN	NME7	Nucleoside diphosphate kinase homolog 7	1	TKYDNLHLEDLFIGNK	TKYDNLHLEDLFIGNK	3	TKYDNLHLEDLFIGNK3	6970.13				4343.28					5864.75	9354.13	6828.39	6516.33	5356.3	9799.09	10151.7	7931.04	7823.11
P19013	P19013	K2C4_HUMAN	KRT4	Keratin, type II cytoskeletal 4	1	TKYEEEINKR	TKYEEEINKR	3	TKYEEEINKR3															2631.34
P08779	P08779	K1C16_HUMAN	KRT16	Keratin, type I cytoskeletal 16	1	TKYEHELALR	TKYEHELALR	2	TKYEHELALR2	46626.6			52518.7			27771.9			16398					9844.49			5699.89
P08779	P08779	K1C16_HUMAN	KRT16	Keratin, type I cytoskeletal 16	1	TKYEHELALR	TKYEHELALR	3	TKYEHELALR3	381907			443847			194901			185326					68192.3			72100.5
P11055	P11055;P12882;P12883;P13533;P13535;Q9UKX2;Q9UKX3;Q9Y623;Q9H6N6	MYH3_HUMAN	MYH3	Myosin-3	0	TKYETDAIQR	TKYETDAIQR	2	TKYETDAIQR2															7240.01			5592.31
P02533	P02533	K1C14_HUMAN	KRT14	Keratin, type I cytoskeletal 14	1	TKYETELNLR	TKYETELNLR	2	TKYETELNLR2	198450	8051.43		207735	9280.7		102139	12717.2		96830.1	16539.8		6520.24	11220.9	71455	5896.09	13284.2	58672.7
P02533	P02533	K1C14_HUMAN	KRT14	Keratin, type I cytoskeletal 14	1	TKYETELNLR	TKYETELNLR	3	TKYETELNLR3	102555			111739	4002.45		50491.8			49023.8	9408.61		8880.38	8243.49	29011.3		3377.96	32163
Q9UPY3	Q9UPY3	DICER_HUMAN	DICER1	Endoribonuclease Dicer	1	TKYNLDLTNLNQPLLDVDHTSSR	TKYNLDLTNLNQPLLDVDHTSSR	4	TKYNLDLTNLNQPLLDVDHTSSR4	4404.08	2161.16		3740.88	2872.94		2493.57	1447.42		3723.29	1454.22	4131.14	3478.97	3916.46	3616.76	3467.26	3367.01
Q9GZR7	Q9GZR7	DDX24_HUMAN	DDX24	ATP-dependent RNA helicase DDX24	1	TKYPTQSGKPPLLVSAPSK	TKYPTQSGKPPLLVSAPSK	3	TKYPTQSGKPPLLVSAPSK3	900.099							1291.44	1017.75		1230.08	1807.49			1689.36
O75390	O75390	CISY_HUMAN	CS	Citrate synthase, mitochondrial	1	TKYWELIYEDSMDLIAK	TKYWELIYEDSM(UniMod:35)DLIAK	3	TKYWELIYEDSM(UniMod:35)DLIAK3		9842.98		14327.7				5448.5		3883.21	4486.24		5295.71	4621.82	6841.02	5383.67	3491.24	2688.12
O75390	O75390	CISY_HUMAN	CS	Citrate synthase, mitochondrial	1	TKYWELIYEDSMDLIAK	TKYWELIYEDSMDLIAK	3	TKYWELIYEDSMDLIAK3	7875.5			7164.17			11700	23250.7		9434.2	25312.9	19863.7	10009	7317.42	32835.7	16946.7	5824.16	5293.61
Q8N163	Q8N163	CCAR2_HUMAN	CCAR2	Cell cycle and apoptosis regulator protein 2	1	TLAAEMQELR	TLAAEM(UniMod:35)QELR	2	TLAAEM(UniMod:35)QELR2		45064.6	76360	28333.1
Q8N163	Q8N163	CCAR2_HUMAN	CCAR2	Cell cycle and apoptosis regulator protein 2	1	TLAAEMQELR	TLAAEMQELR	2	TLAAEMQELR2	62857.8	71494.3		65026.7	111833	117568	55198.9	62021.5	99409.1	83238.5	42874.8	69772.6	57163.5	72445.3	32405.3	50843	63648.4	78924.2
Q9BRF8	Q9BRF8	CPPED_HUMAN	CPPED1	Serine/threonine-protein phosphatase CPPED1	1	TLAAFPAEK	TLAAFPAEK	2	TLAAFPAEK2	4532.78	21877.7	14621.2	5484.63	19472.3	23595.4			15487.6	7681.33				11831.4	4931.28			11694.3
Q02252	Q02252	MMSA_HUMAN	ALDH6A1	Methylmalonate-semialdehyde/malonate-semialdehyde dehydrogenase [acylating], mitochondrial	1	TLADAEGDVFR	TLADAEGDVFR	2	TLADAEGDVFR2	16822.3	22047.2	25083.1	17408.8	22948.7	20873.1	18844.3	16538.1	22774.3	19904.8	15338.9	18842.7	18839.2	23323.2	10537.9	16856.3	18363.5	20292
P56282	P56282	DPOE2_HUMAN	POLE2	DNA polymerase epsilon subunit 2	1	TLADIICEYPDIHQSSR	TLADIIC(UniMod:4)EYPDIHQSSR	3	TLADIIC(UniMod:4)EYPDIHQSSR3	3206.16			3435.04		2542.98	2618.7			1931.5	2703.88	2579.38	2943.18	2700.85	4103.21	2996.65		2420.37
Q13895	Q13895	BYST_HUMAN	BYSL	Bystin	1	TLADIIMEK	TLADIIM(UniMod:35)EK	2	TLADIIM(UniMod:35)EK2		28559.9	65948.3	40732.2
Q13895	Q13895	BYST_HUMAN	BYSL	Bystin	1	TLADIIMEK	TLADIIMEK	2	TLADIIMEK2	123181	81099.1		93760.4	140076	138644	113619	110208	132144	122495	128669	117421	131040	126622	141710	141075	139790	134165
Q8IUF8	Q8IUF8	RIOX2_HUMAN	RIOX2	Ribosomal oxygenase 2	1	TLADRLEGTK	TLADRLEGTK	3	TLADRLEGTK3	9485.13	7001.15	4067.81	10218	6627.18	4994.72		8100.28		4791.88	5652.42	7566.01	6343.13	10439.6	6234.06	7438.36	5791.86	8151.88
Q8TF46	Q8TF46	DI3L1_HUMAN	DIS3L	DIS3-like exonuclease 1	1	TLADSLDNANDPHDPIVNR	TLADSLDNANDPHDPIVNR	3	TLADSLDNANDPHDPIVNR3	3684.4	3840.06	3201.36	4251.69	3694.02	2870.27	2611.99	2484.04	2281.68	4035.43	3888.18	4490.53	3842.2	3181.42	3451.08	4437.12	2891.51	3331.15
P49441	P49441	INPP_HUMAN	INPP1	Inositol polyphosphate 1-phosphatase	1	TLADVLVQEVIK	TLADVLVQEVIK	2	TLADVLVQEVIK2	10694.1	13307.5	13822.3	10441	10780.5	12124.8	11094.9	7577.91	13296.5	10544.7	10825.5	9343.93	10136.1	10307.2	10883.9	10325.8	12801.7	10492.4
Q9Y5K5	Q9Y5K5	UCHL5_HUMAN	UCHL5	Ubiquitin carboxyl-terminal hydrolase isozyme L5	1	TLAEHQQLIPLVEK	TLAEHQQLIPLVEK	2	TLAEHQQLIPLVEK2	18305.9	32519	16960.9	31249.7	18972.6	24576.6	34625.6	26379.1	17276.6	24499.3	26797.4	22220.1	27565.8	19258.8	24298.6	17944.1	30592.3	19923.8
Q13409	Q13409	DC1I2_HUMAN	DYNC1I2	Cytoplasmic dynein 1 intermediate chain 2	1	TLAEINANR	TLAEINANR	2	TLAEINANR2	109846	144099	115627	123990	123167	125199	121063	118555	133851	128460	91138.7	115239	112766	127914	102854	109159	98989.8	111404
Q13409	Q13409	DC1I2_HUMAN	DYNC1I2	Cytoplasmic dynein 1 intermediate chain 2	1	TLAEINANRADAEEEAATR	TLAEINANRADAEEEAATR	3	TLAEINANRADAEEEAATR3	17555.2	16909.2	14023.5	21498.6	14577.5	10593.9	8113.05	11025.8	9236.02	9889.38	13833.7	12953.4	10873	11030.1	12717.1	11571.4	11748.5	10021.2
A2RUC4	A2RUC4	TYW5_HUMAN	TYW5	tRNA wybutosine-synthesizing protein 5	1	TLAELPEEYRDFYAR	TLAELPEEYRDFYAR	3	TLAELPEEYRDFYAR3	6116.91	4487.96	2716.51	4836.72		3630.7	4114.34	4547.28	5888.8	5241.97	4365.45	4847.66	3419.47	5251.4	4957.19	5295.19	4522.44	5890.64
Q9Y490	Q9Y490	TLN1_HUMAN	TLN1	Talin-1	1	TLAESALQLLYTAK	TLAESALQLLYTAK	2	TLAESALQLLYTAK2	110258	142166	131297	119145	108693	100708	91675.8	94371.2	161870	97159.2	96535.3	90605.5	90439.4	97759.5	85113.3	81034	114777	91998.1
Q09161	Q09161	NCBP1_HUMAN	NCBP1	Nuclear cap-binding protein subunit 1	1	TLAESDEGK	TLAESDEGK	2	TLAESDEGK2			8425.67		14722.1	16372	11844.9	14409.3		12400.1	14513.9	17206.1	18585.1		17069.7
Q09161	Q09161	NCBP1_HUMAN	NCBP1	Nuclear cap-binding protein subunit 1	1	TLAESDEGKLHVLR	TLAESDEGKLHVLR	3	TLAESDEGKLHVLR3	52569.7	46266.4	37561.2	55256.9	41074.6	38704.2	46822.6	49130.9	51737.5	50286.8	52632.4	51166.4	50757.8	52746.4	52118.1	50929.6	54560.2	50340.6
Q8NB46	Q8NB46	ANR52_HUMAN	ANKRD52	Serine/threonine-protein phosphatase 6 regulatory ankyrin repeat subunit C	1	TLAETLVNLDVR	TLAETLVNLDVR	2	TLAETLVNLDVR2	7497.93	8427.75	7237.02	6567.55	6063.18	3340.88	8318.56	7167.52	6989.52	6939.56	8167.76	7409.41	9825.02	8708.87	7235.85	8132.34	9401.48	7158
Q9NPJ3	Q9NPJ3	ACO13_HUMAN	ACOT13	Acyl-coenzyme A thioesterase 13	1	TLAFTSVDLTNK	TLAFTSVDLTNK	2	TLAFTSVDLTNK2	45642.9	59294.7	54687	50273.4	51825.6	42634	47862.8	51872.1	60304.2	57080	40619.4	49127.2	44837.6	47364.3	35366.2	45889	52197.1	45285.5
Q9Y2K7	Q9Y2K7	KDM2A_HUMAN	KDM2A	Lysine-specific demethylase 2A	1	TLAGDSSSDCSR	TLAGDSSSDC(UniMod:4)SR	2	TLAGDSSSDC(UniMod:4)SR2	1210.89			1373.85	1413.67		2454.21	1801.01		2275.33	1406.97		2614.8		1502.73	1321.15	1643.85	1441.69
Q9UBQ0	Q9UBQ0	VPS29_HUMAN	VPS29	Vacuolar protein sorting-associated protein 29	1	TLAGDVHIVR	TLAGDVHIVR	2	TLAGDVHIVR2	13966.8	9729.91	7416.33	9749.17	12467.6	41263.5	13787.5	10874.4	21408.2	10144.4	7606.8	7524.9	8485.44	14003.1	13166.9	8854.37	13829.5	10549.8
Q9UBQ0	Q9UBQ0	VPS29_HUMAN	VPS29	Vacuolar protein sorting-associated protein 29	1	TLAGDVHIVR	TLAGDVHIVR	3	TLAGDVHIVR3	29463.3	60720.2	27030.7	32797.6	39426.9	75146.6	18669.4	16629.5	51111.4	28637.6	4697.9	14182.5	13114.7	33170.6		7086.21	6872.71	37859.6
O60841	O60841	IF2P_HUMAN	EIF5B	Eukaryotic translation initiation factor 5B	1	TLAGLPLLVAYK	TLAGLPLLVAYK	2	TLAGLPLLVAYK2	3627.83	8003.39	7471.4	2510.92	4410.88	6796.49	4208.88	2498.82	6080.39	3572.76	2775.47	3036.98	3069.83	2482.05	2015.93	3084.97	3016.14	2645.78
O60841	O60841	IF2P_HUMAN	EIF5B	Eukaryotic translation initiation factor 5B	1	TLAGLPLLVAYKEDEIPVLK	TLAGLPLLVAYKEDEIPVLK	3	TLAGLPLLVAYKEDEIPVLK3	616.894		1032.2		451.915		1496.84	876.839	1026.08	1104.89	1406.93	1302.31	1021.48	1436.56	2374.45	876.341	1598.81
Q99653	Q99653	CHP1_HUMAN	CHP1	Calcineurin B homologous protein 1	1	TLAHFRPIEDNEK	TLAHFRPIEDNEK	3	TLAHFRPIEDNEK3	25505.2	27901	19847.7	29669.9	21545.6	16823.1	26487.5	25354.9	24398.3	24639	23801	23060.3	26651	26458.8	26707	27865.3	26058.3	25342.4
Q9BTZ2	Q9BTZ2;P0CG22	DHRS4_HUMAN	DHRS4	Dehydrogenase/reductase SDR family member 4	0	TLAIELAPR	TLAIELAPR	2	TLAIELAPR2	2883.57	5676.81	6642.24		5861.37				12207.1	7680.06				3902.66			7481.68	5810.71
Q7Z3J2	Q7Z3J2	VP35L_HUMAN	VPS35L	VPS35 endosomal protein-sorting factor-like	1	TLAKDEALKR	TLAKDEALKR	3	TLAKDEALKR3	2588.52	2243.22		3647.3	2691.9	1809.22	2815.46	2516.88		1414.62	2881.63	2135.81	3042.71	2771.76	2811.99	2702.81	2051.15	3393.86
P55084	P55084	ECHB_HUMAN	HADHB	Trifunctional enzyme subunit beta, mitochondrial	1	TLAKPNIR	TLAKPNIR	3	TLAKPNIR3	26527.5	27906.8					18891.5	25539.9	35462.8	23539.4		21324.3		21812.9	10918.7			31345.6
Q9Y5B8	Q9Y5B8	NDK7_HUMAN	NME7	Nucleoside diphosphate kinase homolog 7	1	TLALIKPDAISK	TLALIKPDAISK	2	TLALIKPDAISK2						6131.47
Q9Y5B8	Q9Y5B8	NDK7_HUMAN	NME7	Nucleoside diphosphate kinase homolog 7	1	TLALIKPDAISK	TLALIKPDAISK	3	TLALIKPDAISK3	12091.8	9893.09	9705.11	10963.8	8658.12	7337.68	9735.83	7027.47	13494.6	10949.6	11356.2	11342.7	10571.1	11116.5	9277.22	7999.57	10022.5	9409.79
Q9P0W2	Q9P0W2	HM20B_HUMAN	HMG20B	SWI/SNF-related matrix-associated actin-dependent regulator of chromatin subfamily E member 1-related	1	TLALQQQLQAVR	TLALQQQLQAVR	2	TLALQQQLQAVR2	1857.78	2181.83	2246.64	2305.25	2372.56	1707.57	2072.7	1977.98	2706.18	1462.83	2166.32	1869.81	1822.22	2176.46	1762.82	1432.05	1657.17	2242.81
P35251	P35251	RFC1_HUMAN	RFC1	Replication factor C subunit 1	1	TLAMLDEEPK	TLAM(UniMod:35)LDEEPK	2	TLAM(UniMod:35)LDEEPK2		10643.8	20940.8	6256.07
Q8TDQ7	Q8TDQ7	GNPI2_HUMAN	GNPDA2	Glucosamine-6-phosphate deaminase 2	1	TLAMDTILANAK	TLAMDTILANAK	2	TLAMDTILANAK2							2005.17	1590.79			2235.4	1626.36	1942.8		2032.97	1985.02
P46926	P46926	GNPI1_HUMAN	GNPDA1	Glucosamine-6-phosphate deaminase 1	1	TLAMDTILANAR	TLAMDTILANAR	2	TLAMDTILANAR2	34581	28394.9		25510.2	42608.1	35329.8	50912.6	37656	31256	42264.7	42747.9	35958	34106.4	38946.6	38065.3	37802	33934.2	29854.5
P51795	P51795	CLCN5_HUMAN	CLCN5	H(+)/Cl(-) exchange transporter 5	1	TLAMDVMKPR	TLAMDVMKPR	3	TLAMDVMKPR3	7374	4439.8		4432.5	7119.32	6690.86	3456.3	7581.87	6019.02	6842.83	4453.62	8881.07	6165.25	6676.47	2426.04	3856.97	4920.46	6981.06
P35251	P35251	RFC1_HUMAN	RFC1	Replication factor C subunit 1	1	TLAMLDEEPK	TLAMLDEEPK	2	TLAMLDEEPK2	24745	20567.6		22913.3	34653.9	29855.1	19951.2	20202.2	33583	26195.5	19133.1	25290.9	25231.5	31397	13494.8	19504.1	25923.2	29291.9
Q8NBS9	Q8NBS9	TXND5_HUMAN	TXNDC5	Thioredoxin domain-containing protein 5	1	TLAPTWEELSK	TLAPTWEELSK	2	TLAPTWEELSK2	164715	150149		115903	242538	243447	154152	170740	198747	185854	127605	161937	176154	166880	136792	144222	199111	178074
Q8NBS9	Q8NBS9	TXND5_HUMAN	TXNDC5	Thioredoxin domain-containing protein 5	1	TLAPTWEELSKK	TLAPTWEELSKK	2	TLAPTWEELSKK2	14875.4	6665.67		12891.1	14640.9	12899.5	16052.8	13848.4	16543.9	12466.7	16692.9	16654.3	12402.7	14632.3	15233.8	15046.3	21573.1	15056.4
Q8NBS9	Q8NBS9	TXND5_HUMAN	TXNDC5	Thioredoxin domain-containing protein 5	1	TLAPTWEELSKK	TLAPTWEELSKK	3	TLAPTWEELSKK3	69600.4	36462.8		52259.7	56533.6	37622.4	56641.6	65207.3	65753.6	47327.2	71340.8	59093.5	55669.9	64632.8	61228.1	67635	77268.8	62378
P06744	P06744	G6PI_HUMAN	GPI	Glucose-6-phosphate isomerase	1	TLAQLNPESSLFIIASK	TLAQLNPESSLFIIASK	2	TLAQLNPESSLFIIASK2	1.13986e+06	1.28813e+06	981885	1.16358e+06	1.11468e+06	680883	1.07134e+06	1.10493e+06	1.27748e+06	975788	1.23756e+06	1.13716e+06	951392	1.02412e+06	1.14949e+06	989308	1.08953e+06	992302
P06744	P06744	G6PI_HUMAN	GPI	Glucose-6-phosphate isomerase	1	TLAQLNPESSLFIIASK	TLAQLNPESSLFIIASK	3	TLAQLNPESSLFIIASK3	16791.4	16340.8	9576.28	13506.2	11313.6	9094.18	17392.3	11498.8	14938.5	9624.57	13564	11146.4	9627.75	10749	13455.1	10023.7	21226.8	10694.2
P35611	P35611	ADDA_HUMAN	ADD1	Alpha-adducin	1	TLASAGGPDNLVLLNPEK	TLASAGGPDNLVLLNPEK	2	TLASAGGPDNLVLLNPEK2	95474.6	108097	105715	111911	105607	101621	100121	93957.6	96892.1	88153.1	102646	104073	96341.6	98398.5	125009	110385	115084	104913
P35813	P35813	PPM1A_HUMAN	PPM1A	Protein phosphatase 1A	1	TLASENIPSLPPGGELASK	TLASENIPSLPPGGELASK	2	TLASENIPSLPPGGELASK2		12000.1	9772.62	10101.8	5897.32		17151		13010.3	8569.66		16084.2	14213.7		17220.5	20279.3		18400.2
Q99576	Q99576	T22D3_HUMAN	TSC22D3	TSC22 domain family protein 3	1	TLASPEQLEK	TLASPEQLEK	2	TLASPEQLEK2	32576.9	34506.1	34210.3	26842.4	26173.6	50255.2	19130.6	23794	31952.5	18929.8	15279.4	21684.7	25681.1	38631.6	14778.5	20282.7		39421.3
O43143	O43143	DHX15_HUMAN	DHX15	ATP-dependent RNA helicase DHX15	1	TLATDILMGVLK	TLATDILM(UniMod:35)GVLK	2	TLATDILM(UniMod:35)GVLK2	5185.37	28125.1	59281.1	15101.5		12435.9	4200.46	3753.54	7951.65	4252.84	3055.14	5185.84	3295.84	3561.37	3699.37	4232.11	3077.71	3557.33
O43143	O43143	DHX15_HUMAN	DHX15	ATP-dependent RNA helicase DHX15	1	TLATDILMGVLK	TLATDILMGVLK	2	TLATDILMGVLK2	11751.6	6569.97			7981.6		12227.4	9862.44		13153.1	11406.8	10618.3	11787.4	5433.77	10532.4	9262.85	12089.1	6679.73
Q9NRG7	Q9NRG7	D39U1_HUMAN	SDR39U1	Epimerase family protein SDR39U1	1	TLATGYQYSFPELGAALK	TLATGYQYSFPELGAALK	2	TLATGYQYSFPELGAALK2	13018.3	15176.8	15204.7	10365.6	11764.4	12605.2	11192.8	10362.2	11475.5	10848.3	8270.41	10027.6	9633.37	10049.9	12253.1	8487.47	8583.79	11080.1
Q9UBK8	Q9UBK8	MTRR_HUMAN	MTRR	Methionine synthase reductase	1	TLATLKEEK	TLATLKEEK	2	TLATLKEEK2	7293.44	7181.57	6614.54	8727.75		10282.6	6511.86		7271.6	7546.29	9083.37	7208.86	8038.97	6187.41	6456.81	7978.91	5965.45	6923.27
Q9H2W6	Q9H2W6	RM46_HUMAN	MRPL46	Large ribosomal subunit protein mL46	1	TLATLSENNMEAK	TLATLSENNM(UniMod:35)EAK	2	TLATLSENNM(UniMod:35)EAK2	8277.79	47991.2	107727	33778.7		11049.5	11672.1	11084.7	9309.01	12179.7	8790.19	11435.2	14047.3	8667.05	10781.7	16825.7	7750.79	8382.96
Q9H2W6	Q9H2W6	RM46_HUMAN	MRPL46	Large ribosomal subunit protein mL46	1	TLATLSENNMEAK	TLATLSENNMEAK	2	TLATLSENNMEAK2	82052.1	53262.7		60321.2	84133.2	77052.9	90597.6	83762.6	73659.2	91653.5	90771	90617.4	87038.9	74050.8	91556.1	89540.5	93198	78134.4
Q9H583	Q9H583	HEAT1_HUMAN	HEATR1	HEAT repeat-containing protein 1	1	TLATTLAPR	TLATTLAPR	2	TLATTLAPR2	20615.4	32712.1	28784	28790.7	22929	44661.2	16355.6	15871.1	28450.1	22395.2	7632.69		13878.6	23799.4		10607.3	10590.1	22558.6
Q14974	Q14974	IMB1_HUMAN	KPNB1	Importin subunit beta-1	1	TLATWATK	TLATWATK	2	TLATWATK2	184323	156529		150150	221193	279867	173550	173819	226207	208799	134521	182802	172991	203726	139759	164799	166853	194183
O00429	O00429	DNM1L_HUMAN	DNM1L	Dynamin-1-like protein	1	TLAVITK	TLAVITK	2	TLAVITK2	10291.2	14094.2	9459.51	12903.8	10392.9		7280.2	7899.38	17268.5	10560		6673.2		10474.3	3622.01	6066.25
P11388	P11388	TOP2A_HUMAN	TOP2A	DNA topoisomerase 2-alpha	1	TLAVSGLGVVGR	TLAVSGLGVVGR	2	TLAVSGLGVVGR2	49348.5	58544.8	42689.1	47772	51002.7	41143.9	49246.3	51167.6	68734.7	51600.3	48055.9	45031.8	53284.8	58940	46937.1	40350.3	71492.6	56475.1
Q9Y5K8	Q9Y5K8	VATD_HUMAN	ATP6V1D	V-type proton ATPase subunit D	1	TLAYIITELDER	TLAYIITELDER	2	TLAYIITELDER2	56776.4	56352	55662.3	66757.5	55327.6	32167.3	50059.8	60224.2	57286.7	58011.1	71873.3	59144.5	66362.3	50236.8	58161.9	63220.3	58843.7	60562.5
Q92841	Q92841	DDX17_HUMAN	DDX17	Probable ATP-dependent RNA helicase DDX17	1	TLAYLLPAIVHINHQPYLER	TLAYLLPAIVHINHQPYLER	3	TLAYLLPAIVHINHQPYLER3	1751.08						1542.75	1818.7			1856.91	1316.64	3036.57	2157.96	6063.47	1916.25	1819.64
Q8IXQ5	Q8IXQ5	KLHL7_HUMAN	KLHL7	Kelch-like protein 7	1	TLCDVILMVQER	TLC(UniMod:4)DVILMVQER	2	TLC(UniMod:4)DVILMVQER2	6167.76				2820.7	4283.32	5286.72	6398.48	3962.13		4700.17		5552.79	3918.11	5804.36	4425.3	3825.5
P53350	P53350	PLK1_HUMAN	PLK1	Serine/threonine-protein kinase PLK1	1	TLCGTPNYIAPEVLSK	TLC(UniMod:4)GTPNYIAPEVLSK	2	TLC(UniMod:4)GTPNYIAPEVLSK2	9370.02	7477.27	6623.21	5932.89	7728.93	6213.82	9026.79	8605.77	8685.55	10349.1	10826.7	10103.1	8564.25	10591.4	12416.3	9815.28	10599.5	9252.18
Q9UM13	Q9UM13	APC10_HUMAN	ANAPC10	Anaphase-promoting complex subunit 10	1	TLCIYADYK	TLC(UniMod:4)IYADYK	2	TLC(UniMod:4)IYADYK2							5470.85				2047.99			5825.9
Q9H3P2	Q9H3P2	NELFA_HUMAN	NELFA	Negative elongation factor A	1	TLDAEVVEKPAK	TLDAEVVEKPAK	3	TLDAEVVEKPAK3	7990.58		23707	7522.01	13773.8	17797	13517.7	9700.49	12843.8		12585.3	12191.3	12093.8	12865.5		5986.33	11262	9817.58
P54274	P54274	TERF1_HUMAN	TERF1	Telomeric repeat-binding factor 1	1	TLDAQFENDER	TLDAQFENDER	2	TLDAQFENDER2	4737.9	6081.94		6849.7	5479.59	7065.99	4692.4		4915.42	4934.51	5455.03	6642.72		5598.39	4249.68	4636.84	4754.29	4049.59
Q9Y5B6	Q9Y5B6	PAXB1_HUMAN	PAXBP1	PAX3- and PAX7-binding protein 1	1	TLDDDVFMPLYPK	TLDDDVFMPLYPK	2	TLDDDVFMPLYPK2	2901.76			2386.63	6003.73	7153.45	2837.95	2827.4	5110.11		1558.72		2803.66				2057.6	3193.02
Q8IZH2	Q8IZH2	XRN1_HUMAN	XRN1	5'-3' exoribonuclease 1	1	TLDDLFPLR	TLDDLFPLR	2	TLDDLFPLR2	6241.37	10509.3	11900.9	7157.75	9979.7	17235.1	9524.16	7196.99	8428.51	10269.6	8863.69	8872.3	8892.98	9351.35	6263.23	8829.91	7923.83	7138.33
Q8WYA0	Q8WYA0	IFT81_HUMAN	IFT81	Intraflagellar transport protein 81 homolog	1	TLDDMSEMVK	TLDDMSEMVK	2	TLDDMSEMVK2							7112.41		5263.36			8688.41	8851.67			6449.6	8373.51
P30566	P30566	PUR8_HUMAN	ADSL	Adenylosuccinate lyase	1	TLDDSANR	TLDDSANR	2	TLDDSANR2	11642.9	21582.2	16476.6	14873.4	21711.7	29424.3	11972.3	12368.8	14381.1	11084.5	15613.7	13409.2	14117.8	16169.7	10784.9	16576.2	14109.1	12327.4
P30566	P30566	PUR8_HUMAN	ADSL	Adenylosuccinate lyase	1	TLDDSANRR	TLDDSANRR	3	TLDDSANRR3	21775.5			15910.6		13549.6	17954.7	15146.6	20956.5	14938.7	24686.2		24938.8	23120.4	20548.8	28423.6		21556.5
P46939	P46939	UTRN_HUMAN	UTRN	Utrophin	1	TLDEILENQKPALHK	TLDEILENQKPALHK	3	TLDEILENQKPALHK3	6917.65	7374.41	8853.07	8563.82	6998.2	5976.69	7150.7	5902.48	5012.03	7601.8	6791.38	5485.95	5555.06	8454.55	8495.66	7403.72	7711.21	7376.03
P46939	P46939	UTRN_HUMAN	UTRN	Utrophin	1	TLDEILENQKPALHK	TLDEILENQKPALHK	4	TLDEILENQKPALHK4	5745.77	5212.39	6591.91	4128.28		6773.74	3498.15	5355.45	4689.67	4381.05	6735.5	4230.03	5175.17	5578.81	5770.9	6554.82	6556.62	5429.45
P21127	P21127;Q9UQ88	CD11B_HUMAN	CDK11B	Cyclin-dependent kinase 11B	0	TLDEILQEK	TLDEILQEK	2	TLDEILQEK2	36656.3	51903	48954.1	42894.6	58018.3	61082.3	34816.2	38565.3	61866	36418.4	29456.4	36384.3	36816.8	42945.5	31510.7	39616.9	36579	42816.7
Q15029	Q15029	U5S1_HUMAN	EFTUD2	116 kDa U5 small nuclear ribonucleoprotein component	1	TLDELGIHLTK	TLDELGIHLTK	2	TLDELGIHLTK2	11446.6	25732.8	26153.3	27056.6	28363.9	45130.1	33759.6	12222.5	26103.7	18314.6	18559.1	12933.7	20964.9	20296.2	22843	24891.6	30878.5	16081.1
Q15029	Q15029	U5S1_HUMAN	EFTUD2	116 kDa U5 small nuclear ribonucleoprotein component	1	TLDELGIHLTK	TLDELGIHLTK	3	TLDELGIHLTK3	24170.9	53093.4	41066.7	38439	53431.8	70890.2	14682.6	22051.1	58810.3	22352.8	15385.4	23947.7	14236.2	18495.8	11809.7	7466.34	16180.7	45211.2
Q15029	Q15029	U5S1_HUMAN	EFTUD2	116 kDa U5 small nuclear ribonucleoprotein component	1	TLDELGIHLTKEELK	TLDELGIHLTKEELK	3	TLDELGIHLTKEELK3	22783.2	9161.82	8900.48	24771.5	9349.35	10249.7	19165.2	16695.3	19913.2	19063.8	20144.3	21244.1	23380.5	19591.1	22690.3	24460.3	21122.2	19680.6
O94915	O94915	FRYL_HUMAN	FRYL	Protein furry homolog-like	1	TLDFHFDISETPIIGNK	TLDFHFDISETPIIGNK	3	TLDFHFDISETPIIGNK3	4043.49			3624.63	1013.16		3169.64	3461.28		3779	3286.27	4223.43	2548.42	3450.37	3792.52	5865.02
P07237	P07237	PDIA1_HUMAN	P4HB	Protein disulfide-isomerase	1	TLDGFKK	TLDGFKK	2	TLDGFKK2	134069	143323	87269.6	151085	133713	103777	90392.4	130731	136587	137805	142168	140826	144849	136158	143139	147832	146368	147214
Q16851	Q16851	UGPA_HUMAN	UGP2	UTP--glucose-1-phosphate uridylyltransferase	1	TLDGGLNVIQLETAVGAAIK	TLDGGLNVIQLETAVGAAIK	2	TLDGGLNVIQLETAVGAAIK2	15304.2	8808.33		13679.3	6754.15		13849.2	12326	10747.7	13232.8	11850.9	17260	12588	13113.8	13301.3	12574.1	17486	15284.6
Q16851	Q16851	UGPA_HUMAN	UGP2	UTP--glucose-1-phosphate uridylyltransferase	1	TLDGGLNVIQLETAVGAAIK	TLDGGLNVIQLETAVGAAIK	3	TLDGGLNVIQLETAVGAAIK3	9136.23	3857.3	2479.61	7707.19	4223.4		6587.7	7726.96	7629.58	8035.47	9659.09	9920.13	7185.08	7169.31	8851.31	8244.28	8431.27	7770.8
Q9P258	Q9P258	RCC2_HUMAN	RCC2	Protein RCC2	1	TLDGIFSEQVAMGYSHSLVIAR	TLDGIFSEQVAM(UniMod:35)GYSHSLVIAR	3	TLDGIFSEQVAM(UniMod:35)GYSHSLVIAR3	9114	34514.3	48269.8	33150.7	5148.53		7451.45	7019.25		7290.87	8562.07	7318.46	9972.45	5219.47	7953.79	9881.57	7596.89	6923.44
Q9P258	Q9P258	RCC2_HUMAN	RCC2	Protein RCC2	1	TLDGIFSEQVAMGYSHSLVIAR	TLDGIFSEQVAMGYSHSLVIAR	3	TLDGIFSEQVAMGYSHSLVIAR3	60252.9	15509.2		36748	19674.8	3720.21	64513.5	72433.8	30051.6	53201.7	78570.1	59689.6	55197.5	42757.4	92402.4	61575.3	60073.9	42020.9
Q9NYA4	Q9NYA4	MTMR4_HUMAN	MTMR4	Phosphatidylinositol-3,5-bisphosphate 3-phosphatase MTMR4	1	TLDGIGEPPEHCPETEAVSALSK	TLDGIGEPPEHC(UniMod:4)PETEAVSALSK	3	TLDGIGEPPEHC(UniMod:4)PETEAVSALSK3	2432.8	2920.55	2300.94	3152.74	1668.13	2841.97	1919.5	2703.9	2042.87	2976.5	2676.13	3094.32	3658.04	3478.06	2663.82	3188.02	2965.46	2527.38
Q9BTZ2	Q9BTZ2;Q6PKH6	DHRS4_HUMAN	DHRS4	Dehydrogenase/reductase SDR family member 4	0	TLDINVK	TLDINVK	2	TLDINVK2	5245.01	8154.74		6221.78		8582.95	4484.81			6383.92	3391.27	4506.4	3945.07	5043.34	2407.51	5137.38
Q9BRP8	Q9BRP8	PYM1_HUMAN	PYM1	Partner of Y14 and mago	1	TLDKVSLEETAQLPSAPQGSR	TLDKVSLEETAQLPSAPQGSR	3	TLDKVSLEETAQLPSAPQGSR3	21701.6	17253.7	12752.9	24149.6	14162.1	2857.98	16342.7	20084.1	14651.5	17239.8	21298.4	21971.2	18689.4	18390.2	20085.8	23162.3	19010.2	18550.8
P53621	P53621	COPA_HUMAN	COPA	Coatomer subunit alpha	1	TLDLPIYVTR	TLDLPIYVTR	2	TLDLPIYVTR2	105964	151118	130919	109405	149866	143619	128179	111416	131834	123238	112255	101048	111526	114157	108642	124667	117093	93128
Q8N1G4	Q8N1G4	LRC47_HUMAN	LRRC47	Leucine-rich repeat-containing protein 47	1	TLDLSNNQLSEIPAELADCPK	TLDLSNNQLSEIPAELADC(UniMod:4)PK	2	TLDLSNNQLSEIPAELADC(UniMod:4)PK2	26265.7	21938.6	6892.46	30877.7	18684.4	4468.83	30487.2	29647.1	12083	27140	33640.5	25796.6	30282.1	24683.7	31202.9	27609.1	29528.7	25005.9
Q8N1G4	Q8N1G4	LRC47_HUMAN	LRRC47	Leucine-rich repeat-containing protein 47	1	TLDLSNNQLSEIPAELADCPK	TLDLSNNQLSEIPAELADC(UniMod:4)PK	3	TLDLSNNQLSEIPAELADC(UniMod:4)PK3	15389	13660.2	10644.2	16294.1	14204.3	5291.79	14667.3	13368.3	13826.6	12232.9	10227	11666.2	17760.6	14726.7	9619.02	11433.7	12787.7	14992.3
Q8WU76	Q8WU76	SCFD2_HUMAN	SCFD2	Sec1 family domain-containing protein 2	1	TLDLTGAVGHHGDNLVEK	TLDLTGAVGHHGDNLVEK	3	TLDLTGAVGHHGDNLVEK3	12667	13874.2	11730	14397.4	10495.5	9127.93	11738.2	10572.6	9224.65	11231	13928.5	12807.8	10385.3	11705.2	13367.4	13119.8	13473.1	12107
P14625	P14625;Q58FF3	ENPL_HUMAN	HSP90B1	Endoplasmin	0	TLDMIKK	TLDMIKK	2	TLDMIKK2	42383.8	25617.6		34031.1	30567.6	31535.2	14742.8	31782	34255.6	20289.7	25795.5	19874.7	21558.3	36931	39709.1	18461.9	34397.8	38331.5
Q9UEY8	Q9UEY8	ADDG_HUMAN	ADD3	Gamma-adducin	1	TLDNLGYR	TLDNLGYR	2	TLDNLGYR2	28782	23367.1	26099.4				13703.9	21727.7		27220.2	8377.48	11944.9			7465.65	10457.4	9822.47	25089.9
Q6P1X5	Q6P1X5	TAF2_HUMAN	TAF2	Transcription initiation factor TFIID subunit 2	1	TLDNLNPDVR	TLDNLNPDVR	2	TLDNLNPDVR2	6980.29	11298.7	10346.3	7256.89	9196.75	11187.6	9449.41	6884.19	8856.62	8934.77	4731.5	9051.2	10630.3	8570.19	8329.12	7541.35	8140.51	11769.2
Q9C0C9	Q9C0C9	UBE2O_HUMAN	UBE2O	(E3-independent) E2 ubiquitin-conjugating enzyme	1	TLDNVAIVEEEK	TLDNVAIVEEEK	2	TLDNVAIVEEEK2	27570.7	36509.1	43583.8	25144	41645.6	49070.9	28581.6	30604.3	30131.6	28088.7	30891.8	27587.6	29389	22718.6	22578.9	31190.7	32635.2	27159.3
Q9C0C9	Q9C0C9	UBE2O_HUMAN	UBE2O	(E3-independent) E2 ubiquitin-conjugating enzyme	1	TLDNVAIVEEEKMEAVPDVER	TLDNVAIVEEEKMEAVPDVER	3	TLDNVAIVEEEKMEAVPDVER3	6072.01	3226.16		6078.88	7865.77	2725.54	4371.75	6191.54	4845.45	5507.13	5964.24	5504.58	6295.74	6618.33	5937.49	5112.95	4487.13	6577.13
P35573	P35573	GDE_HUMAN	AGL	Glycogen debranching enzyme	1	TLDPDDMVYCGIYDNALDNDNYNLAK	TLDPDDMVYC(UniMod:4)GIYDNALDNDNYNLAK	3	TLDPDDMVYC(UniMod:4)GIYDNALDNDNYNLAK3	3514.45	599.377		1609.3			1925.83	2999.74			2407.83	2831.42	2215.63	2254.36	2428.15		3015.79	3458.49
P55060	P55060	XPO2_HUMAN	CSE1L	Exportin-2	1	TLDPDPAIR	TLDPDPAIR	2	TLDPDPAIR2	217258	374696	317343	236070	297577	495117	205160	191566	305689	233122	136190	186260	217056	232473	121993	150599	169371	257037
Q96RG2	Q96RG2	PASK_HUMAN	PASK	PAS domain-containing serine/threonine-protein kinase	1	TLDPWQGQDPAEGGQDPR	TLDPWQGQDPAEGGQDPR	2	TLDPWQGQDPAEGGQDPR2	2108.63	2102.45		2229.47			3918.32	2003.9		3090.2		2918.71	3835.26		2841.24	4813.18		2989.92
Q6PGP7	Q6PGP7	SKI3_HUMAN	SKIC3	Superkiller complex protein 3	1	TLDQISDADNIPGLLVLK	TLDQISDADNIPGLLVLK	2	TLDQISDADNIPGLLVLK2	54295.3	62691.7	61666.8	61107.2	57658.3	47919.3	46629.7	48815.9	66380.4	51884.7	55612.3	57415.1	49709.9	50416	50391.5	53415.9	52018.9	50347.9
Q6PGP7	Q6PGP7	SKI3_HUMAN	SKIC3	Superkiller complex protein 3	1	TLDQISDADNIPGLLVLK	TLDQISDADNIPGLLVLK	3	TLDQISDADNIPGLLVLK3	5641.49	7818.43	6147.07	4717.86	5719.34		5407.36	4525.63	5105.36	4035.66	5446.39	5702.14	5216.28	4032.3	5994.35	4949.33	6162.07	5394.05
Q7L8W6	Q7L8W6	DPH6_HUMAN	DPH6	Diphthine--ammonia ligase	1	TLDQMEPYLIELSK	TLDQM(UniMod:35)EPYLIELSK	2	TLDQM(UniMod:35)EPYLIELSK2			17474.4
Q7L8W6	Q7L8W6	DPH6_HUMAN	DPH6	Diphthine--ammonia ligase	1	TLDQMEPYLIELSK	TLDQMEPYLIELSK	2	TLDQMEPYLIELSK2	12688.1	6174.02		10347.3	16073.3	15253.1	13986.5	11124.9	15908.5	11292.5	13766.8	11953.4	13041.8	7464.79	10201.5	12308.9	12068.1	14924.5
Q7L8W6	Q7L8W6	DPH6_HUMAN	DPH6	Diphthine--ammonia ligase	1	TLDQMEPYLIELSKK	TLDQMEPYLIELSKK	3	TLDQMEPYLIELSKK3	2305.61							1338.08						1177.54		1907.6
Q9UPU5	Q9UPU5	UBP24_HUMAN	USP24	Ubiquitin carboxyl-terminal hydrolase 24	1	TLDSALFYQDK	TLDSALFYQDK	2	TLDSALFYQDK2	7768.69	9208.54	14250.3	9022.49	7875.78	10587.3	7305.18	6772.15	10967.7	10303.9	8028.23	8726.77	7769.41	6173.25	7700.03	7339.27	6421.82	9354.28
Q9H2F5	Q9H2F5	EPC1_HUMAN	EPC1	Enhancer of polycomb homolog 1	1	TLDSASAQFAASALVTSEQLMGFK	TLDSASAQFAASALVTSEQLMGFK	3	TLDSASAQFAASALVTSEQLMGFK3		1068.57													522.537		673.334
Q9H501	Q9H501	ESF1_HUMAN	ESF1	ESF1 homolog	1	TLDSGTSEIVK	TLDSGTSEIVK	2	TLDSGTSEIVK2	24795	29634.4	33622.8	25346	27591.1	42210.2	24604.5	22160.3	31080.8	26325.4	22073.9	26835	24347.9	26984.1	18362.5	21905.1	19719.5	22002.3
Q8IWI9	Q8IWI9	MGAP_HUMAN	MGA	MAX gene-associated protein	1	TLDSVLKK	TLDSVLKK	2	TLDSVLKK2	2514.84	1360.22	1807.75	1442.47	2325.43	1806.42	2610.37	2647.74	2716.57	2119.53	2595.47	2276.21	2119.89	1834.73	2452.23	2851.58	2381.6	1938
Q96Q89	Q96Q89	KI20B_HUMAN	KIF20B	Kinesin-like protein KIF20B	1	TLDSVSQISNIDLLNLR	TLDSVSQISNIDLLNLR	2	TLDSVSQISNIDLLNLR2				6902.58		5513.73				6381.24	6069.42		7601.4		3959.31			5313.26
Q15643	Q15643	TRIPB_HUMAN	TRIP11	Thyroid receptor-interacting protein 11	1	TLDSVTELASEVSQLNTIK	TLDSVTELASEVSQLNTIK	2	TLDSVTELASEVSQLNTIK2	8148.99	8048.12	9144.67	8079.53	5807	3104.22	8401.69	7359.5	7101.69	8951.47	8446.58	9707.28	7263.96	9286.75	9798.21	8661.1	7620.71	8954.66
Q15643	Q15643	TRIPB_HUMAN	TRIP11	Thyroid receptor-interacting protein 11	1	TLDSVTELASEVSQLNTIK	TLDSVTELASEVSQLNTIK	3	TLDSVTELASEVSQLNTIK3	3858.34	4688.51	5767.56	4669.63	3239.14		3829.62	3464.83		4126.32	5039.22	3801.33	4358.72	2916.17	3552.5	3165.28	3494.93	4388.1
P51149	P51149	RAB7A_HUMAN	RAB7A	Ras-related protein Rab-7a	1	TLDSWRDEFLIQASPR	TLDSWRDEFLIQASPR	3	TLDSWRDEFLIQASPR3	157169	106065		126567	124567	43670.1	162395	153607	134867	134028	147307	143539	136286	149835	190681	154476	158291	171161
Q9UKZ1	Q9UKZ1	CNO11_HUMAN	CNOT11	CCR4-NOT transcription complex subunit 11	1	TLDTGETPSETK	TLDTGETPSETK	2	TLDTGETPSETK2	25480.5	24395	31029.9	26324.6	24428.9	33134.6	29146.1	27719.1	30468.5	26133.3	32529.4	28607.6	26205.5	25661.2	29032.2	30529.6	27736.1	23440.3
Q8NF37	Q8NF37	PCAT1_HUMAN	LPCAT1	Lysophosphatidylcholine acyltransferase 1	1	TLDTIQLAFK	TLDTIQLAFK	2	TLDTIQLAFK2	4388.98	7812.2	8019.35	6929.33	5301.93	6154.19	5940.27	5097.14	6410.21	7277.85	4766.1	6749.87	5825.57	5998.13	5738.09	5824.14	5431.66	4374.4
P18858	P18858	DNLI1_HUMAN	LIG1	DNA ligase 1	1	TLDVDATYEIAK	TLDVDATYEIAK	2	TLDVDATYEIAK2	10772.8	11179.7	7370.68	10749.5	7407.9	9426.96	4300.4	5140.94	7159.15	4798.29	7628.63	5159.48	7231.17	12923.9	10450.7	8624.58	8654.73	12406.6
Q96RL7	Q96RL7	VP13A_HUMAN	VPS13A	Intermembrane lipid transfer protein VPS13A	1	TLDVFNITIAR	TLDVFNITIAR	2	TLDVFNITIAR2	3060.28			1822.21			1703.58	1782.2	2647.76	2762.46	2219.77	2273.3	2899.58	2585.92	1918.36	2443.3	1662.04
P15735	P15735	PHKG2_HUMAN	PHKG2	Phosphorylase b kinase gamma catalytic chain, liver/testis isoform	1	TLDVGPEDELPDWAAAK	TLDVGPEDELPDWAAAK	2	TLDVGPEDELPDWAAAK2	20969.4	9449.83		16059.5	14126.5	16204	18433	12706.4	17676.3	18196.1	21681.9	25510.3	15482.6	17235.4	21785.3	21036.2	23142.1	18109.9
Q9H583	Q9H583	HEAT1_HUMAN	HEATR1	HEAT repeat-containing protein 1	1	TLDVVLEEHLK	TLDVVLEEHLK	3	TLDVVLEEHLK3	41042	41405	37551.9	44934.6	44813.5	33141.8	34541.9	43203.3	33302.5	36731.8	32954.8	39525.9	37773.1	34657.6	32729.8	26596.4	33037.4	35800.8
Q5JTD0	Q5JTD0	TJAP1_HUMAN	TJAP1	Tight junction-associated protein 1	1	TLDWEIVELTNK	TLDWEIVELTNK	2	TLDWEIVELTNK2	17868.2	11595.9		13330.5	18972	14064.1	13082.7	22842.4	24115.6	21788.1	23646.6	23060.7	25445.2	17515	24726.3	24117.1	20478.6	21240.1
Q6P2C8	Q6P2C8	MED27_HUMAN	MED27	Mediator of RNA polymerase II transcription subunit 27	1	TLEAFHDTCR	TLEAFHDTC(UniMod:4)R	3	TLEAFHDTC(UniMod:4)R3	2538.32	2946.69	2458.91	2657.17		2576.2		2274.68	2109.53	4150.06	2126.86	3207.15	2237.83	3105.37	3741.42		1857.46	2519.73
Q6P2C8	Q6P2C8	MED27_HUMAN	MED27	Mediator of RNA polymerase II transcription subunit 27	1	TLEAFHDTCRQ	TLEAFHDTC(UniMod:4)RQ	3	TLEAFHDTC(UniMod:4)RQ3	8326.61	7549.44	5222.42	7478.23	5955.88	7425.42	4764.76	5905.68	8367.73	6210.07	4761.77	5197.17	5419.71	7328.92	5792.28	5448.82	3610.68	7279.66
O75122	O75122	CLAP2_HUMAN	CLASP2	CLIP-associating protein 2	1	TLEAHKDPHK	TLEAHKDPHK	3	TLEAHKDPHK3							2506.09
A3KN83	A3KN83	SBNO1_HUMAN	SBNO1	Protein strawberry notch homolog 1	1	TLEALEEGGGELNDFVSTAK	TLEALEEGGGELNDFVSTAK	2	TLEALEEGGGELNDFVSTAK2	29394.4	27278.1	23360.2	23896.8	17087.5	24594.3	22055.1	30628.9	9548.2	30267.4	29523.2	29259.2	26247.5	27423.1	33292.2	36059.7	29234.1	25391.4
Q5VU43	Q5VU43	MYOME_HUMAN	PDE4DIP	Myomegalin	1	TLEANEMLLEK	TLEANEMLLEK	2	TLEANEMLLEK2	10832.5				11807.4		13082.2	13821.1	14523.3		15150.5	14476	16117.5		16502.5	7916.17		14457.6
Q86VP6	Q86VP6	CAND1_HUMAN	CAND1	Cullin-associated NEDD8-dissociated protein 1	1	TLEDPDLNVR	TLEDPDLNVR	2	TLEDPDLNVR2	230789	332158	273108	250116	286448	344850	197402	196608	281475	192469	136306	170590	224200	241297	132966	156073	144809	281025
Q86VP6	Q86VP6	CAND1_HUMAN	CAND1	Cullin-associated NEDD8-dissociated protein 1	1	TLEDPDLNVRR	TLEDPDLNVRR	2	TLEDPDLNVRR2	13927.9	8238.25		13308.7	11127.8	10112.4	9202.34	12736.2			10970.5	9088.71	10852.7	9703.32	12079.5	10758.5	15391.9	9449.12
Q86VP6	Q86VP6	CAND1_HUMAN	CAND1	Cullin-associated NEDD8-dissociated protein 1	1	TLEDPDLNVRR	TLEDPDLNVRR	3	TLEDPDLNVRR3	64807	51449.9	37417.6	69598.5	50273.9	48639.4	37282.8	52362.5	52629.1	40426	50080.9	50961.5	56738.8	58644.3	66313.3	54065.7	65840.6	64722.1
P61421	P61421	VA0D1_HUMAN	ATP6V0D1	V-type proton ATPase subunit d 1	1	TLEDRFFEHEVK	TLEDRFFEHEVK	3	TLEDRFFEHEVK3	63485.7	30372.9	36118.2	57870.2	38479.9		29838.3	48799.5	31186		60811.3	41492.1	42639.8		73396	62326.5	60178.5
P50995	P50995	ANX11_HUMAN	ANXA11	Annexin A11	1	TLEEAIR	TLEEAIR	2	TLEEAIR2	35794.7	73037.2	57537.1	42307	48416.7	98446.1	19291.1	28780.1	57849.5	33224.5	13975.9	29981.1	24843.4	33365.4	14916.5	15677.5		43571.8
Q9Y678	Q9Y678	COPG1_HUMAN	COPG1	Coatomer subunit gamma-1	1	TLEEAVGNIVK	TLEEAVGNIVK	2	TLEEAVGNIVK2	69329.9	115633	92725	81711.1	108506	114778	58767.4	72253.4	105528	70177.4	71303.6	70950.1	57548.8	59691	48662.5	59382.9	63302.3	84477.8
P43487	P43487	RANG_HUMAN	RANBP1	Ran-specific GTPase-activating protein	1	TLEEDEEELFK	TLEEDEEELFK	2	TLEEDEEELFK2	2994.56	3854.93	4229.49	3922.99	4726.59		2666.79	3198.88	4016.4	2758.01	2588.96	3587.39	4127.83	3437.54	3502.53	3684.1	2881.67	3341.68
Q13823	Q13823	NOG2_HUMAN	GNL2	Nucleolar GTP-binding protein 2	1	TLEEDVDDR	TLEEDVDDR	2	TLEEDVDDR2	10083.6	20552.6	27495.3	10961	18071.8	26214.4	10057.4	10634.9	9481.67	7558.33	10396.9	10461.9	10473.1	8879.86	8268.7	9412.38	7839.42	8245.12
Q13823	Q13823	NOG2_HUMAN	GNL2	Nucleolar GTP-binding protein 2	1	TLEEDVDDRAPSK	TLEEDVDDRAPSK	3	TLEEDVDDRAPSK3	28461.3	31907	25688.5	29934.7	25416.4	20109.2	26880.5	27520.2	27888.5	26576.5	26130.4	25066.6	23721.1	23089.7	26952.8	23999.4	21949.2	23837.9
Q13823	Q13823	NOG2_HUMAN	GNL2	Nucleolar GTP-binding protein 2	1	TLEEDVDDRAPSKK	TLEEDVDDRAPSKK	3	TLEEDVDDRAPSKK3	14464.7	10287.5	6565.92	10974.3	10735.6	12647.2	8623.1	11847.8	10933.5	9219.11	12094.4	11337.5	9446.04	7770.07	9075.34	8521.35	8854.54	9895.72
P35579	P35579	MYH9_HUMAN	MYH9	Myosin-9	1	TLEEEAK	TLEEEAK	2	TLEEEAK2	80517	89820.2	81705	89506.7	87720.7	93497.4	81453.7	81561.5	86902.9	85760.1	67715.3	73122.2	78595.2	90868.7	69175	63493.2	81400.2	78234.9
P35579	P35579	MYH9_HUMAN	MYH9	Myosin-9	1	TLEEEAKTHEAQIQEMR	TLEEEAKTHEAQIQEM(UniMod:35)R	3	TLEEEAKTHEAQIQEM(UniMod:35)R3		4025.38	5501.91	2370.77
P35579	P35579	MYH9_HUMAN	MYH9	Myosin-9	1	TLEEEAKTHEAQIQEMR	TLEEEAKTHEAQIQEMR	3	TLEEEAKTHEAQIQEMR3	21748	6969.6		15384.2	11628.5	6443.15	10850.1	16591.2	8407.82	10502.7	14942.4	13068.8	12366.2	11964.2	13343.5	12135.8	12336.8	10274.6
Q9H2G2	Q9H2G2	SLK_HUMAN	SLK	STE20-like serine/threonine-protein kinase	1	TLEEEFAR	TLEEEFAR	2	TLEEEFAR2	74291.8	99595.5	82579.1	89084.9	80248.7	114370	55883.9	70737.4	79775	75513.8	53782.5	71206.9	72802.6	76458.5	52522.5	57587.9	62485.1	85441.2
O75152	O75152	ZC11A_HUMAN	ZC3H11A	Zinc finger CCCH domain-containing protein 11A	1	TLEEIKLEK	TLEEIKLEK	2	TLEEIKLEK2	27705	23728.4	24894.5	28036.9	30845.9	22573.1	27957.1	30867	28481	25417	28335.6	23147.4	31752.8	26582.3	27451.5	30386.3	26862.5	29056.3
O75152	O75152	ZC11A_HUMAN	ZC3H11A	Zinc finger CCCH domain-containing protein 11A	1	TLEEIKLEK	TLEEIKLEK	3	TLEEIKLEK3	32068	37227.8		36973.8	43140	66089.8		36072.1	37396.1	41927.7	25817.3	42274.6					30516.2
O75152	O75152	ZC11A_HUMAN	ZC3H11A	Zinc finger CCCH domain-containing protein 11A	1	TLEEILLER	TLEEILLER	2	TLEEILLER2	99011	94104.8	112313	109775	114769	107892	83932.4	100047	104956	103936	105069	97625.4	112200	100954	101335	110609	111473	119183
Q9BUQ8	Q9BUQ8	DDX23_HUMAN	DDX23	Probable ATP-dependent RNA helicase DDX23	1	TLEEKEQEEAR	TLEEKEQEEAR	2	TLEEKEQEEAR2	3859.26	5441.71	3935.15	5514.28	3542.84	4517.86	4518.8	3525.43		3742.44	4741.05	4225.78		3800.02	4330.94	4639.17	4127.02
Q9BUQ8	Q9BUQ8	DDX23_HUMAN	DDX23	Probable ATP-dependent RNA helicase DDX23	1	TLEEKEQEEAR	TLEEKEQEEAR	3	TLEEKEQEEAR3	27761.3	20379.7	18531.9	25709.6	19774.7	14080	20999.3	20109	24778.4	15837.2	20823.8	24003.3	18701.3	18671.1	17616.1	18083.9	15153.2	16546.8
Q6P161	Q6P161	RM54_HUMAN	MRPL54	Large ribosomal subunit protein mL54	1	TLEELDPESR	TLEELDPESR	2	TLEELDPESR2	129892	137645	133313	143482	130291	158879	94224.1	120072	128595	121499	96232.5	120049	122458	123079	105812	118319	117548	139819
Q96RT1	Q96NW7;Q96RT1	ERBIN_HUMAN	ERBIN	Erbin	0	TLEELYLDANQIEELPK	TLEELYLDANQIEELPK	2	TLEELYLDANQIEELPK2	9594.36	12876.8	9441.6	13630.5	13553.5		8721.08	8836.73	7013.56	9982.79	11630.9	14499.5	13183.4	12635	10707.4	5780.89	11040.3	12604.9
Q9UNP9	Q9UNP9	PPIE_HUMAN	PPIE	Peptidyl-prolyl cis-trans isomerase E	1	TLEENKEEEGSEPPKAETQEGEPIAK	TLEENKEEEGSEPPKAETQEGEPIAK	4	TLEENKEEEGSEPPKAETQEGEPIAK4	8400.78		11009.1		10660.4	8166.75	8925.53	14963.7	8757.42	9994.65	14657.6	10410.7		6871.77	11151.6	9503.6	9400.73	12052
Q99590	Q99590	SCAFB_HUMAN	SCAF11	Protein SCAF11	1	TLEEPVSTEK	TLEEPVSTEK	2	TLEEPVSTEK2	18076.6	21911.4	27804.2	21456.6	19749.8	18906.9	14959.2	19891.2	20742.2	11555.1	17437.1	14546.2	17690.6	20915.5	15161.2	20059.4	22051	19789.9
Q9Y5A7	Q9Y5A7	NUB1_HUMAN	NUB1	NEDD8 ultimate buster 1	1	TLEEQGVAHNVK	TLEEQGVAHNVK	2	TLEEQGVAHNVK2	14649.9	13847.3	13144.4	18400	15262.5	14343.3	19824.2	14184	15033.6	12797.5	22394.5	17507.5	18097.9	11973.8	21390.9	19116.3	22911.6	13387.5
Q9Y5A7	Q9Y5A7	NUB1_HUMAN	NUB1	NEDD8 ultimate buster 1	1	TLEEQGVAHNVK	TLEEQGVAHNVK	3	TLEEQGVAHNVK3	32318.7	40350.8	35206.1	37295.5	34318.8	40665.7	34536.5	34121.7	41219.2	32107	36215.4	36935.6	36648.2	37008.4	33819.9	35927.4	34284.7	37528.9
O75691	O75691	UTP20_HUMAN	UTP20	Small subunit processome component 20 homolog	1	TLEEQMGK	TLEEQMGK	2	TLEEQMGK2		24776.4			24399.8		21960.5	21931.1	31759.2	28152.9	21680.4		23909.8	27095.2		25747.3	24939.6
Q7Z6Z7	Q7Z6Z7	HUWE1_HUMAN	HUWE1	E3 ubiquitin-protein ligase HUWE1	1	TLEESKEMDIK	TLEESKEMDIK	2	TLEESKEMDIK2	9747.63	7744.21		7405.15	6973.14	8635.62	11615.7	6569.62	7185.03	10117.4	10315.1	13166.8	8579.69		13898.5		11933.3	9642.91
Q15811	Q15811	ITSN1_HUMAN	ITSN1	Intersectin-1	1	TLEFELEALNDKK	TLEFELEALNDKK	3	TLEFELEALNDKK3	7485.81			9530.55	6403.96		6799.34	7726.77	6908.21	6646.62	7667.93	7563.53	7324.26	6426.02	7269.24	9363.98	5854.96	7555.6
P25490	P25490	TYY1_HUMAN	YY1	Transcriptional repressor protein YY1	1	TLEGEFSVTMWSSDEK	TLEGEFSVTMWSSDEK	2	TLEGEFSVTMWSSDEK2	5019.15						4988.72	5061.15	4991.28	5213.72	8620.4	5863.26	4437.11	3978.23	5822.73	5004.86		4273.5
P25490	P25490	TYY1_HUMAN	YY1	Transcriptional repressor protein YY1	1	TLEGEFSVTMWSSDEKK	TLEGEFSVTMWSSDEKK	3	TLEGEFSVTMWSSDEKK3	6911.08			3159.47	3938.29		4615.04	6652.01	4925.19	4922.66	6652.79	6143.35	5259.75	4387.16	6095.8	5064.53	4769.93	4889.54
P02545	P02545	LMNA_HUMAN	LMNA	Prelamin-A/C	1	TLEGELHDLR	TLEGELHDLR	2	TLEGELHDLR2					24108.6	67005.7			30352.1					8962.14
P02545	P02545	LMNA_HUMAN	LMNA	Prelamin-A/C	1	TLEGELHDLR	TLEGELHDLR	3	TLEGELHDLR3	97221.7	106897	87521	104864	100001	93395.9	93795.6	98932.2	100729	94603.7	76127	92704	96820.5	89496.4	84387.2	86062.3	89545	108601
P50851	P50851	LRBA_HUMAN	LRBA	Lipopolysaccharide-responsive and beige-like anchor protein	1	TLEGPENCLKPK	TLEGPENC(UniMod:4)LKPK	3	TLEGPENC(UniMod:4)LKPK3	9827.27	16838.5			4085.26	9899.45	8156.46	8108.81	3921.63	8646.49	8107.48	8058.47	9751.16	9466.88	8055.52	11046.2	8821.75	8668.53
Q92614	Q92614	MY18A_HUMAN	MYO18A	Unconventional myosin-XVIIIa	1	TLEGQLVQHPGPGIPR	TLEGQLVQHPGPGIPR	3	TLEGQLVQHPGPGIPR3	3557.46	3942.74	3286.45	3957.57	4127.52	3675.39	3526.22	3656.14	3187.79	3663.9	3859.28	2755.27	4822.49	4019.72	3679.44	3369.92	4697.67	2441.47
Q92878	Q92878	RAD50_HUMAN	RAD50	DNA repair protein RAD50	1	TLEGVITR	TLEGVITR	2	TLEGVITR2	18241.8			20708.3					18156.4							5609.72	8277.93
P52789	P52789	HXK2_HUMAN	HK2	Hexokinase-2	1	TLEHLQLSHDQLLEVK	TLEHLQLSHDQLLEVK	3	TLEHLQLSHDQLLEVK3	22445.5	11490.9	18854.9	23202.8	17329.2	6923.07	26379.5	22976.7	12308.4	19202.9	25962.4	23350.5	27462.6	14880.8	42112.4	25842.9	26589.7	19548.6
P52789	P52789	HXK2_HUMAN	HK2	Hexokinase-2	1	TLEHLQLSHDQLLEVK	TLEHLQLSHDQLLEVK	4	TLEHLQLSHDQLLEVK4	27934.1	25065.2	25378.4	31886.7	22220	12442.3	40560.9	29818.3	25491	27866.7	39266.4	33634.4	36246.5	28470.8	51867.8	44631.7	33761.7	27180.6
P15924	P15924	DESP_HUMAN	DSP	Desmoplakin	1	TLELQGLINDLQR	TLELQGLINDLQR	2	TLELQGLINDLQR2	36838.5	33145	30729.5	37841.1	26520	21682.3	35536.9	30829.3	32848.2	36963.4	31404.2	25585.2	24309.1	27401.3	29832.4	25116	25661.3	28099.7
P15924	P15924	DESP_HUMAN	DSP	Desmoplakin	1	TLELQGLINDLQR	TLELQGLINDLQR	3	TLELQGLINDLQR3	2348.1		1743.08	2405.03	883.885		2439.96	2365.07	2455.14		1814.21	2269.3	2007.24	1712.91	2151.07	1717.53	2014.21
P28289	P28289	TMOD1_HUMAN	TMOD1	Tropomodulin-1	1	TLENELDELDPDNALLPAGLR	TLENELDELDPDNALLPAGLR	2	TLENELDELDPDNALLPAGLR2	3270.91	1717.36		4172.34	599.36		3648.59	3371.39	1395.73	3734.9	3631.39	2197.28	2066.38	1668.07	3889.49	3152.03	2742.08	2918
Q6P1N0	Q6P1N0	C2D1A_HUMAN	CC2D1A	Coiled-coil and C2 domain-containing protein 1A	1	TLENLLASIR	TLENLLASIR	2	TLENLLASIR2	17425		22297.7	14389.4	20048	20372.6	24679	22019.1	12140	20090.5	13709	16682.1	19496.8	19520.6	19276.1	17725.6	17776.1	13729.5
Q9Y4C2	Q9Y4C2	TCAF1_HUMAN	TCAF1	TRPM8 channel-associated factor 1	1	TLENPEPLLR	TLENPEPLLR	2	TLENPEPLLR2	22562	25004	21068.9	20081.4	35807.7	35662.2	25963.6	24477.6	31938.6	24837.6	17131.2	21377.1	28265.3	25280	20062.2	19608.2	30549.9	26514.9
O15027	O15027	SC16A_HUMAN	SEC16A	Protein transport protein Sec16A	1	TLENPVNVYNPSHSDSLASQQSVASHPR	TLENPVNVYNPSHSDSLASQQSVASHPR	4	TLENPVNVYNPSHSDSLASQQSVASHPR4	15645.3	15988.9		15865.9	7241.3	9800.48	15258.5	14260.1	10293.4	13281.4	16800.8	14321.6	12870.2	13161.1	19306.3	15546.5	12477.7	14354.5
Q5T8P6	Q5T8P6	RBM26_HUMAN	RBM26	RNA-binding protein 26	1	TLEPICDADPSALAK	TLEPIC(UniMod:4)DADPSALAK	2	TLEPIC(UniMod:4)DADPSALAK2	17515.6	14810.8	17010.3	19516.5	18610.2	17999.7	22037.1	21128.9	16310.7	25180.2	23787.7	20325.2	21145	18099.8	18220.6	24369.2	19828.5	17340.4
Q8WWM7	Q8WWM7	ATX2L_HUMAN	ATXN2L	Ataxin-2-like protein	1	TLEPQELAR	TLEPQELAR	2	TLEPQELAR2	103533	149312	148634	114876	136573	184770	104956	97649.7	135202	101514	80360.1	96042.1	110931	120340	81246.8	90816.7	102448	130335
Q86YV9	Q86YV9	HPS6_HUMAN	HPS6	BLOC-2 complex member HPS6	1	TLEPSGEASTSLGR	TLEPSGEASTSLGR	2	TLEPSGEASTSLGR2	16362.7	15556.6	16585.8	15292.2	16856.1	14559.1	15895.5	13956.5	17078.2	14342.5	16016.8	16652.6	16434.1	14348.2	19058.7	17364.4	16924.1	15114.8
Q8IZP0	Q8IZP0	ABI1_HUMAN	ABI1	Abl interactor 1	1	TLEPVKPPTVPNDYMTSPAR	TLEPVKPPTVPNDYM(UniMod:35)TSPAR	3	TLEPVKPPTVPNDYM(UniMod:35)TSPAR3		4980.04	12994.3	4447.52									768.063
Q8IZP0	Q8IZP0	ABI1_HUMAN	ABI1	Abl interactor 1	1	TLEPVKPPTVPNDYMTSPAR	TLEPVKPPTVPNDYMTSPAR	3	TLEPVKPPTVPNDYMTSPAR3	14777.1	9366.56		13569.9	16460	15453.4	19214.2	16554.5	14809.5	16998.1	19003	14781.5	18361.2	19405.5	22195.5	17643.3	16588.3	17019
Q9NYB9	Q9NYB9	ABI2_HUMAN	ABI2	Abl interactor 2	1	TLEPVRPPVVPNDYVPSPTR	TLEPVRPPVVPNDYVPSPTR	3	TLEPVRPPVVPNDYVPSPTR3	14530.1	14265.5	14379.9	12094.3	11924.4	9137.56	14926.3	14503	14658	15780.9	16096.7	14502.7	17329.6	18987.8	17357.2	13933.3	15887.4	17388
Q9NVM6	Q9NVM6	DJC17_HUMAN	DNAJC17	DnaJ homolog subfamily C member 17	1	TLEQEIER	TLEQEIER	2	TLEQEIER2	33788.4	38664.3	29493.9	33523.6	35179.6	39094.5	25470	31168.4	34529.3	35774.7	25864	29518.2	29521.4	34715.9	29557.5	25560.1	25250.3	40724.8
O60763	O60763	USO1_HUMAN	USO1	General vesicular transport factor p115	1	TLEQHDNIVTHYK	TLEQHDNIVTHYK	2	TLEQHDNIVTHYK2	6429.17		10876.4	13315.5	9147.69		12868.8		12803	12656.4	18954.1	9893.48	16119.3	10149.9	13722.5	13467.2	17227	11776.4
O60763	O60763	USO1_HUMAN	USO1	General vesicular transport factor p115	1	TLEQHDNIVTHYK	TLEQHDNIVTHYK	3	TLEQHDNIVTHYK3	67214.1	69223.3	53945.6	69034.4	62741.9	58238.4	65397	66444	69923.1	73447.4	74433.4	69432	68325	63555.5	73741.3	72187.5	75884.1	64214.7
O60763	O60763	USO1_HUMAN	USO1	General vesicular transport factor p115	1	TLEQHDNIVTHYK	TLEQHDNIVTHYK	4	TLEQHDNIVTHYK4	50644.3	54925.2	47102.4	52919.8	45829.2	38403.5	51357.1	50195.3	45053.2	52980.1	47850.2	47834.4	48451.5	45023	57595	52970.3	52548.9	44630.3
Q9NY64	Q9NY64	SL2A8_HUMAN	SLC2A8	Solute carrier family 2, facilitated glucose transporter member 8	1	TLEQITAHFEGR	TLEQITAHFEGR	3	TLEQITAHFEGR3	6368.03	6765.6	5733.04	5432.34	5909.69	3821.28	6137.12	5437.77	4988.85	6159.14	5476.34	5838.79	6301.27	7008.54	6735.92	4836.27	6155.41	5338.55
Q9P2W1	Q9P2W1	HOP2_HUMAN	PSMC3IP	Homologous-pairing protein 2 homolog	1	TLEQLAQQGK	TLEQLAQQGK	2	TLEQLAQQGK2	5264.15	5481.14	3531.57	3602.76	5708.87	9071.22		5073.45	4390.53	4615.02		5090.73	5445.67	4181.25	4254.17	5297.71	4290.03	6139.66
Q01484	Q01484	ANK2_HUMAN	ANK2	Ankyrin-2	1	TLEQQENFAEVAR	TLEQQENFAEVAR	2	TLEQQENFAEVAR2	6643.11	7191.11	8200.48	9214.49	6252.47	4544.85	5532.71	6855.32	5998.05	7765.05	10054.4	8474.74	6395.23	5368.76	6605.43	7399.17	7361.15	4696.8
Q12955	Q12955	ANK3_HUMAN	ANK3	Ankyrin-3	1	TLEQQENFEEVAR	TLEQQENFEEVAR	2	TLEQQENFEEVAR2	15554.3	11269.8	13138.5	11318.6	12650.1	15450.9	16384.5	16014.9	14266.7	14953.6	15052	16177.8	16620.4	15541.1	17498.7	14652.7	17624.4	17601.7
Q13576	Q13576	IQGA2_HUMAN	IQGAP2	Ras GTPase-activating-like protein IQGAP2	1	TLEQTGHVSSENK	TLEQTGHVSSENK	3	TLEQTGHVSSENK3	10875.9	11143.1		9565.89	8856.95	8416.53	11403	9045.16	12768.4	12272.4	10951.3	10868.1	9395.4	10916	9765.07	12936.8	10263.1	9362.15
Q9UIF9	Q9UIF9	BAZ2A_HUMAN	BAZ2A	Bromodomain adjacent to zinc finger domain protein 2A	1	TLESMSSYR	TLESMSSYR	2	TLESMSSYR2	6650.22	4785.6		4619.14	6813.35	5094.6	7649.49	8365.5	10418.8	10372.9	2920.53	8113.75	7832.24	8118.39	4220.55	6005.03	2874.45	9150.78
Q9Y4E1	Q641Q2;Q9Y4E1	WAC2C_HUMAN	WASHC2C	WASH complex subunit 2C	0	TLESNLFDDNIDIFADLTVKPK	TLESNLFDDNIDIFADLTVKPK	3	TLESNLFDDNIDIFADLTVKPK3	2309.1	455.064					736.709	878.711		804.561					1229.67	1099.64	689.975
Q9NVX2	Q9NVX2	NLE1_HUMAN	NLE1	Notchless protein homolog 1	1	TLESQAVETEK	TLESQAVETEK	2	TLESQAVETEK2	102839	113045	106380	112515	100024	101660	96049	112054	106691	95927.7	104175	93137.9	111306	103974	117689	118658	113559	106328
Q5T0F9	Q5T0F9	C2D1B_HUMAN	CC2D1B	Coiled-coil and C2 domain-containing protein 1B	1	TLESQLASVR	TLESQLASVR	2	TLESQLASVR2	8374.66		10171.4	10115.9	14548.2	13572.8	9718.35	10048	15467.7	9989.99	6403.13	12138.3	8408.39	11290.4		8485.53	10111	13354.1
Q92747	Q92747	ARC1A_HUMAN	ARPC1A	Actin-related protein 2/3 complex subunit 1A	1	TLESSIQGLR	TLESSIQGLR	2	TLESSIQGLR2	78020.2	124292	122273	89853.4	129312	158272	76195	78707.1	110061	83965.9	57795.5	86685.1	81761.3	85999.4	53790.3	81628.1	80263.8	89337.7
O14776	O14776	TCRG1_HUMAN	TCERG1	Transcription elongation regulator 1	1	TLESTWEKPQELK	TLESTWEKPQELK	3	TLESTWEKPQELK3	90280.6	58282		70669.2	86010.3	77973.6	94175.4	97867.7	90070.9	86122.9	98008.1	95033.2	97436.2	92770.3	92643.1	87508	104877	93292.4
P25205	P25205	MCM3_HUMAN	MCM3	DNA replication licensing factor MCM3	1	TLETLIR	TLETLIR	2	TLETLIR2	23406.1	54227.5	52424.5	29909.6	43771.2	65592	8739.15	20966.8	46533.7	24414.8	5643.28	18520.7	18613	26861.3		10356.8	24315.7	27859.4
P08397	P08397	HEM3_HUMAN	HMBS	Porphobilinogen deaminase	1	TLETLPEK	TLETLPEK	2	TLETLPEK2	71296.2	96788.5	77859.6	82148.1	87811.8	112968	60459.5	70573.1	87948.2	70801.4	49264.3	68201.8	63804.6	77888.4	55942.8	53075.3	47334.4	82925.6
O95486	O95486	SC24A_HUMAN	SEC24A	Protein transport protein Sec24A	1	TLETQSALGPALQAAFK	TLETQSALGPALQAAFK	2	TLETQSALGPALQAAFK2	21465.1	22075.6	20288.8	21310.6	25818.5	19255.8	21985.7	22868.3	21402.3	23387	24631	17456.2	20649.6	18915.4	16008.2	21443.3	18840.6	18140.9
O95486	O95486	SC24A_HUMAN	SEC24A	Protein transport protein Sec24A	1	TLETQSALGPALQAAFK	TLETQSALGPALQAAFK	3	TLETQSALGPALQAAFK3	3356.52	7384.69	8052.56	6182.09	6364.86	4929.54	6479.75	6579.25	6662.62	5711.67	5553.35	5753.74	3650.53	6143.96	5638.12	4757.27	4345.55	3149.34
P22626	P22626	ROA2_HUMAN	HNRNPA2B1	Heterogeneous nuclear ribonucleoproteins A2/B1	1	TLETVPLER	TLETVPLER	2	TLETVPLER2	521222	962161	477288	521807	1.01907e+06	1.70276e+06	271105	521639	1.05387e+06	450958	228592	425925	398701	586944	170543	252498	365133	781172
Q9UBS4	Q9UBS4	DJB11_HUMAN	DNAJB11	DnaJ homolog subfamily B member 11	1	TLEVEIEPGVR	TLEVEIEPGVR	2	TLEVEIEPGVR2	99015.4	150649	111929	119206	124938	134955	80715.5	91565.6	119104	82199.7	56039.9	81779.9	98793.7	110252	57601.4	61725.7	78010.1	113856
Q5T8P6	Q5T8P6	RBM26_HUMAN	RBM26	RNA-binding protein 26	1	TLEVLTK	TLEVLTK	2	TLEVLTK2	5979.91	7917.37	11410.3	7339.65	8054.6	11546.7	7063.29		8385.59	9098.13	5295.29	6666.79	7583.61	7472.09	4683.79	6778.9	5998.55
Q9Y4E8	Q9Y4E8	UBP15_HUMAN	USP15	Ubiquitin carboxyl-terminal hydrolase 15	1	TLEVYLVR	TLEVYLVR	2	TLEVYLVR2	11130.8	12181.8	9440.09	12164.8	14028.8	10278	12060.8	12162.8	13774.9	13417.9	9398.89	9552.14	11786.8	7921.09	10162.8	7784.51	11095.3	12239.6
Q9UKA9	Q9UKA9	PTBP2_HUMAN	PTBP2	Polypyrimidine tract-binding protein 2	1	TLFANTGGTVK	TLFANTGGTVK	2	TLFANTGGTVK2	31263	45700.2	30195	34430.5	41229.3	43684.8	34018.8	32326.1	37302	35123.7	30128	34188.9	43764	49001.6	32352.1	35650.7	38430.3	36890.7
O00159	O00159	MYO1C_HUMAN	MYO1C	Unconventional myosin-Ic	1	TLFATEDALEVR	TLFATEDALEVR	2	TLFATEDALEVR2	30998.5	29605.9	30636.1	39627.4	31873.9	12597.1	39046.7	32404.9	27010.5	38708.1	40050.8	36771.7	41234.4	31923.5	33224.6	37817.8	25163.5	30777.5
Q9Y5K6	Q9Y5K6	CD2AP_HUMAN	CD2AP	CD2-associated protein	1	TLFAYEGTNEDELTFK	TLFAYEGTNEDELTFK	2	TLFAYEGTNEDELTFK2	53009.3	36411.1	31193.7	59067	38034.8		42476.4	57604.7	35037	53811	59097.5	63703.5	54070.9	60702.1	76235	62745.4	53109.3	53504.9
Q86UD0	Q86UD0	SAPC2_HUMAN	SAPCD2	Suppressor APC domain-containing protein 2	1	TLFDILDDR	TLFDILDDR	2	TLFDILDDR2	4925.12	5164.77	3334.19	5329.23	4978.76	7333.16	4220.65	5242.66	3597.24	4114.59	5214	4924.25	5373.33	5150.65	4343.35	6122.9	4416.77	5058.03
Q9H5Q4	Q9H5Q4	TFB2M_HUMAN	TFB2M	Dimethyladenosine transferase 2, mitochondrial	1	TLFETIER	TLFETIER	2	TLFETIER2	18494.8	28436.6	29503.1	27366.4	28239	48497.1	15487.6	17143.8	32305.6	24987.1	19132.3	22474.6	18189.8	17582.1	16754.9	13221.6	15876.8	25709.1
Q05519	Q05519	SRS11_HUMAN	SRSF11	Serine/arginine-rich splicing factor 11	1	TLFGFLGK	TLFGFLGK	2	TLFGFLGK2	9717.79	8784.67	7314.29	6668.21	6680.27	8256.7				11574.6		6315.63	7470.55	10055.3	8311.97	5306.13		5085.94
P31939	P31939	PUR9_HUMAN	ATIC	Bifunctional purine biosynthesis protein ATIC	1	TLFGLHLSQK	TLFGLHLSQK	2	TLFGLHLSQK2	78094.3	88356.8	38494.5	59895.5	42867.6	26094.6	92142.4	65052.5	105008	60624.2	45211.7	42069.1	71851.2	73788.1	79961.3	42458.5	65197.3	34168.2
P31939	P31939	PUR9_HUMAN	ATIC	Bifunctional purine biosynthesis protein ATIC	1	TLFGLHLSQK	TLFGLHLSQK	3	TLFGLHLSQK3	5593.92	6846.37	3844.61	5483.07	3522.69	2968.12	7565.48	4809.72	7402.19	4646.69	2621.11	3518.11	4410.3	7379.68	2749.32		3562.81	2783.27
P08758	P08758	ANXA5_HUMAN	ANXA5	Annexin A5	1	TLFGRDLLDDLKSELTGKFEK	TLFGRDLLDDLKSELTGKFEK	4	TLFGRDLLDDLKSELTGKFEK4			9539.93	7688.26			6517.68						7109.78
P42858	P42858	HD_HUMAN	HTT	Huntingtin	1	TLFGTNLASQFDGLSSNPSK	TLFGTNLASQFDGLSSNPSK	2	TLFGTNLASQFDGLSSNPSK2	7965.23	12041.6	13624.1	13264.4	11109.9		10877	12537.9	11270.9	12371.4	14310.2	13805.4	11379.8	12168.3	13182.5	12533.5	12499.7	13233.1
Q96T58	Q96T58	MINT_HUMAN	SPEN	Msx2-interacting protein	1	TLFIGNLEK	TLFIGNLEK	2	TLFIGNLEK2	16941.4	24268.8	18875.9	20715.7	22287.8	19647.5	17742.5	19331	20140.6	15919.7	17831.3	16778.1	18177	17074	14851	20167.6	20953.8	19093.1
O95433	O95433	AHSA1_HUMAN	AHSA1	Activator of 90 kDa heat shock protein ATPase homolog 1	1	TLFLAVQVQNEEGK	TLFLAVQVQNEEGK	2	TLFLAVQVQNEEGK2	58667.7	51132.7	29800.8	52267.6	50636.7	28315.8	66448.5	58017.8	59253	58222.8	60424.8	58321.5	55712.3	61370.6	64806.9	63563.2	56063.1	52593.3
O95433	O95433	AHSA1_HUMAN	AHSA1	Activator of 90 kDa heat shock protein ATPase homolog 1	1	TLFLAVQVQNEEGKCEVTEVSK	TLFLAVQVQNEEGKC(UniMod:4)EVTEVSK	3	TLFLAVQVQNEEGKC(UniMod:4)EVTEVSK3	37191.2	22395.1	25138.9	37557.2	19246.6	5586.06	27491.8	34149.8	24726.2	23954.4	29750.6	34058.7	22554.7	25312.5	27173	27888.1	23509.5	20719.9
O60879	O60879	DIAP2_HUMAN	DIAPH2	Protein diaphanous homolog 2	1	TLFLEAVR	TLFLEAVR	2	TLFLEAVR2	2557.9	3662.68	3331.65	2253.59	3159.88	3580.27	3628.22	2712.64	3537.28	3928.78	2213.58	2131.47	2418.18	2988.52	2259.23	2997.8	2051.57	2085.94
Q96GM8	Q96GM8	TOE1_HUMAN	TOE1	Target of EGR1 protein 1	1	TLFLELIR	TLFLELIR	2	TLFLELIR2	1005.19	1687.6	690.009	1576.74	975.064	1521.49	1334.08	1633.16		1477.6	1084.17	1376.71		1403.09		1337.35	1004.65
Q96T37	Q96T37	RBM15_HUMAN	RBM15	RNA-binding protein 15	1	TLFLGNLDITVTESDLRR	TLFLGNLDITVTESDLRR	3	TLFLGNLDITVTESDLRR3	4313.54			1750.33			2360.72	4105.84	1042.91	2765.31	3733.03	3238.57	3222.63		4399.53	3156.28	2702.59	1741.67
Q15398	Q15398	DLGP5_HUMAN	DLGAP5	Disks large-associated protein 5	1	TLFLSIPESR	TLFLSIPESR	2	TLFLSIPESR2	16159	24247.9	19433.4	21305.6	17144.9	20679.7	18552.3	13527	19666.5	22746.8	18186.6	17363.7	14323	16098.4	13451.1	17129.4	19129.3	14717.9
P57088	P57088	TMM33_HUMAN	TMEM33	Transmembrane protein 33	1	TLFNELR	TLFNELR	2	TLFNELR2	71160.7	86349	95321.4	77457.8	102840	116492	96639	78219.4	93066.6	92013.6	82722.7	75552.7	78398	70522.7	55240.9	76835.1	79240.5	74742.1
Q16539	Q16539	MK14_HUMAN	MAPK14	Mitogen-activated protein kinase 14	1	TLFPGTDHIDQLK	TLFPGTDHIDQLK	3	TLFPGTDHIDQLK3	35214.7	47608.3	43976.4	35078.9	43313.9	45211.2	34704.3	34727.9	42869.1	39707.1	31969.9	34319.9	37207.4	35429.2	33014.8	29637	36777.4	31827.6
P13010	P13010	XRCC5_HUMAN	XRCC5	X-ray repair cross-complementing protein 5	1	TLFPLIEAK	TLFPLIEAK	2	TLFPLIEAK2	211927	300006	325256	208942	299454	354379	238000	215074	280399	241648	247860	219026	246221	226623	216436	259561	307905	228457
Q86Y56	Q86Y56	DAAF5_HUMAN	DNAAF5	Dynein axonemal assembly factor 5	1	TLFQACTDEEAAVVQSCTR	TLFQAC(UniMod:4)TDEEAAVVQSC(UniMod:4)TR	2	TLFQAC(UniMod:4)TDEEAAVVQSC(UniMod:4)TR2	8314.83	5506.72	4078.85	9365.49	2483.51	2844.4	6891.31	7889.06	4234.96	9329.56	6606.35	9470.42	6237.31	6776.32	9677.91	8987.62	5948.36	4807.9
Q16222	Q16222	UAP1_HUMAN	UAP1	UDP-N-acetylhexosamine pyrophosphorylase	1	TLFQIQAER	TLFQIQAER	2	TLFQIQAER2	78584.2	89950.3	69882.3	82308.3	82619.3	97935.8	79329.2	73447.6	87272.9	75024.5	70327.6	78117.1	70663.5	65906.1	75341.4	63294.3	72665.8	68957.6
Q6ZXV5	Q6ZXV5	TMTC3_HUMAN	TMTC3	Protein O-mannosyl-transferase TMTC3	1	TLFQNDFWGTPMSEER	TLFQNDFWGTPMSEER	2	TLFQNDFWGTPMSEER2	19269.4	4716.81		6018.26	12827.7	10136.6	18297.4	18537.1	14352.5	16372.8	21724.1	20422.9	18382.5	18587.1	25400.1	20042.2	21577.8	19366.3
P53992	P53992	SC24C_HUMAN	SEC24C	Protein transport protein Sec24C	1	TLFQPQTGAYQTLAK	TLFQPQTGAYQTLAK	2	TLFQPQTGAYQTLAK2	59905.4	59645.7	44637	53883.5	50860.6	44844.5	75173.7	65394.6	64553.8	70046.5	70471.7	67052.2	66590.5	69702.3	69547.2	62421.6	68564.7	43178.4
P61163	P61163	ACTZ_HUMAN	ACTR1A	Alpha-centractin	1	TLFSNIVLSGGSTLFK	TLFSNIVLSGGSTLFK	2	TLFSNIVLSGGSTLFK2	7535.75	3853.89		5490.1			11853.3	8180	7660.33	6398.77	4672.89	5611.22	12360.3	12735.2	12084.1	6283.52	9408.03	4051.84
P61163	P61163	ACTZ_HUMAN	ACTR1A	Alpha-centractin	1	TLFSNIVLSGGSTLFK	TLFSNIVLSGGSTLFK	3	TLFSNIVLSGGSTLFK3	3860.22						3904.63	3126.84		2770.62	1388.79	3939.49	3800.25	3794.87	4839.05	2493.27	4680.69
P52701	P52701	MSH6_HUMAN	MSH6	DNA mismatch repair protein Msh6	1	TLFSTHYHSLVEDYSQNVAVR	TLFSTHYHSLVEDYSQNVAVR	4	TLFSTHYHSLVEDYSQNVAVR4	9176.36		7428.02	8278.57	4645.46			8521.29	8630.43	9911.5	8192.03	6855.8	7512.26	7767.4	9201.38	5835.71	9897.42	8376.8
Q9Y580	Q9Y580	RBM7_HUMAN	RBM7	RNA-binding protein 7	1	TLFVGNLETK	TLFVGNLETK	2	TLFVGNLETK2	25489.3	34257.7	36101.4	32914.2	38023.4	36209	24506.8	24951.8	34713.7	31780.2	18618.2	25792.1	24352.9	30906	13396.8	25585.5	33364.7	34007.9
Q93062	Q93062	RBPMS_HUMAN	RBPMS	RNA-binding protein with multiple splicing	1	TLFVSGLPLDIKPR	TLFVSGLPLDIKPR	3	TLFVSGLPLDIKPR3	6755.68	5539.34	3961.32	4618.08	3492.63	2556.41	6945.87	7440.58	8258.5	6564.7	6916.62	5753.53	4132.76	3883.43	7933.5	3661.28	5786.54	4050.79
Q6ZRY4	Q6ZRY4	RBPS2_HUMAN	RBPMS2	RNA-binding protein with multiple splicing 2	1	TLFVSGLPVDIKPR	TLFVSGLPVDIKPR	3	TLFVSGLPVDIKPR3	6543.92	3702.52	2317.78	4062.19	5036.23	1439	3499.83	4235.65	3892.82	3689.89	3724.35	3786.25	4312.79	3793.56	5045.97	4402.64	3180.61	2853.14
Q9UJX3	Q9UJX3	APC7_HUMAN	ANAPC7	Anaphase-promoting complex subunit 7	1	TLGANAQTLTLLATVCLEDPVTQEK	TLGANAQTLTLLATVC(UniMod:4)LEDPVTQEK	3	TLGANAQTLTLLATVC(UniMod:4)LEDPVTQEK3								3041.63		2390.32	3517.15	2961.69	2942.03		4133.56	4457.39	2674.08
Q9Y5B0	Q9Y5B0	CTDP1_HUMAN	CTDP1	RNA polymerase II subunit A C-terminal domain phosphatase	1	TLGAPASSER	TLGAPASSER	2	TLGAPASSER2	8526.67	10928.5	13977.9	11548.5	11398.2	18027.2	11376.8	12793.5	14467.5	11830.8	13169.7	11835.5	11377.5	11832	11995	11964.3	12287.5	13716.4
P09874	P09874	PARP1_HUMAN	PARP1	Poly [ADP-ribose] polymerase 1	1	TLGDFAAEYAK	TLGDFAAEYAK	2	TLGDFAAEYAK2	518200	1.11041e+06	622935	688762	1.07012e+06	1.82389e+06	472092	483222	1.35352e+06	476052	325292	296787	477464	537376	422275	511281	640953	549642
Q92616	Q92616	GCN1_HUMAN	GCN1	Stalled ribosome sensor GCN1	1	TLGDLVR	TLGDLVR	2	TLGDLVR2	27866.2	56606	36030.9	31081.8	41680.7	67349	21010.2	27615.5	50464.8	39276.4	5749.81	25159.4	22236.1	31328.7	3397.68	11301.4	18829	37298.7
Q9UBG0	Q9UBG0	MRC2_HUMAN	MRC2	C-type mannose receptor 2	1	TLGDQLSLLLGAR	TLGDQLSLLLGAR	2	TLGDQLSLLLGAR2		1287.34	2263.32	1224.27	1710.05	2794.83		1511.92	1942.59	1613.77	1457.65		1033.95	722.661			757.476
Q96HS1	Q96HS1	PGAM5_HUMAN	PGAM5	Serine/threonine-protein phosphatase PGAM5, mitochondrial	1	TLGDTGFMPPDK	TLGDTGFM(UniMod:35)PPDK	2	TLGDTGFM(UniMod:35)PPDK2	10072.3	34413.8	63858.4	28097.4	12113.4	13691		10214.8	11873.6			9694.43				9875.86
Q96HS1	Q96HS1	PGAM5_HUMAN	PGAM5	Serine/threonine-protein phosphatase PGAM5, mitochondrial	1	TLGDTGFMPPDK	TLGDTGFMPPDK	2	TLGDTGFMPPDK2	55274.6	53073.4		31811.6	73537.9	83513.8	47040.6	41635.4	36972.7	53111.7	44626.4	61127.3	41737.6	49194.8	30873.4	42136.2	51342.8	44918.5
Q15370	Q15370	ELOB_HUMAN	ELOB	Elongin-B	1	TLGECGFTSQTAR	TLGEC(UniMod:4)GFTSQTAR	2	TLGEC(UniMod:4)GFTSQTAR2	38511.1	46607.5	46948	42319.2	38034.8	39199.4	53592.9	39018.4	44529.5	56069.3	41862.4	47239.4	41201.8	40759.8	36615.1	43712.5	38149.5	37439
Q15370	Q15370	ELOB_HUMAN	ELOB	Elongin-B	1	TLGECGFTSQTARPQAPATVGLAFR	TLGEC(UniMod:4)GFTSQTARPQAPATVGLAFR	3	TLGEC(UniMod:4)GFTSQTARPQAPATVGLAFR3	55238.2	33236.5	18254.4	39621.8	22824	8015.1	56011.9	44040.8	29879.3	38982.3	53440.8	39853.9	43065.9	48218.9	54070.9	45250.2	36478.6	33475.5
O43290	O43290	SNUT1_HUMAN	SART1	U4/U6.U5 tri-snRNP-associated protein 1	1	TLGEDDPWLDDTAAWIER	TLGEDDPWLDDTAAWIER	2	TLGEDDPWLDDTAAWIER2	36005.4	10377.3		17411.5	11696		33327.6	39760.4	9943.75	33900.5	42545.2	32821.6	32745.9	32972.2	46884.9	39372.1	33362.5	32376.2
O43290	O43290	SNUT1_HUMAN	SART1	U4/U6.U5 tri-snRNP-associated protein 1	1	TLGEDDPWLDDTAAWIER	TLGEDDPWLDDTAAWIER	3	TLGEDDPWLDDTAAWIER3	2949.99			1273.3			2697.32	4076.35	1263.06	3718.37	4201.66	3918.06	1866.44	3428.61	3826.07	3231.63	3094.59	3593.94
O43290	O43290	SNUT1_HUMAN	SART1	U4/U6.U5 tri-snRNP-associated protein 1	1	TLGEIPTYGLAGNR	TLGEIPTYGLAGNR	2	TLGEIPTYGLAGNR2	7240.23	13863.4	17836.3	11170.2		10156.2			7510.37	8071.94	9072.52		9622.51					6745.51
Q13506	Q13506;Q15742	NAB1_HUMAN	NAB1	NGFI-A-binding protein 1	0	TLGELQLYR	TLGELQLYR	2	TLGELQLYR2		4984.25			4619.14	4652.32	4209.68	3285.81	4094.49	4952.12	2523.92	2988.64	3995.21	4486.53	2801.77	2628.07	3547.08	3874.78
Q5UIP0	Q5UIP0	RIF1_HUMAN	RIF1	Telomere-associated protein RIF1	1	TLGETSANAETEQNK	TLGETSANAETEQNK	2	TLGETSANAETEQNK2	10936.7	9062.72	13493.9	8584.91	7312.71	11892.9		7741.47		8362.93	9360.83	8933.84	9878.72	7675.22	5426.35	10542	9538.58	9042.2
Q5UIP0	Q5UIP0	RIF1_HUMAN	RIF1	Telomere-associated protein RIF1	1	TLGETSANAETEQNKK	TLGETSANAETEQNKK	3	TLGETSANAETEQNKK3	18191.4	16650.6	18682.9	19295.9	12088.4	11961	14500.3	19162.2	15564.6	15450.1	17691.8	13896.2	16296.6	13449.5	15097.8	15072.9	15453.4	13962.4
Q14527	Q14527	HLTF_HUMAN	HLTF	Helicase-like transcription factor	1	TLGFNLESGWGSGR	TLGFNLESGWGSGR	2	TLGFNLESGWGSGR2	13257.8	5575.02		5606.68	8815.82	4476.05	13561	8784.41	7422.75	11035.6	11517.2	13776.5	9157.55	9610.05	13640.6	10052.1	12689.9	6307.54
Q9Y4L1	Q9Y4L1	HYOU1_HUMAN	HYOU1	Hypoxia up-regulated protein 1	1	TLGGLEMELR	TLGGLEM(UniMod:35)ELR	2	TLGGLEM(UniMod:35)ELR2		8873.09	33199.5	5727.86
Q9Y4L1	Q9Y4L1	HYOU1_HUMAN	HYOU1	Hypoxia up-regulated protein 1	1	TLGGLEMELR	TLGGLEMELR	2	TLGGLEMELR2	47710.7	33970.5		36822.8	56484.8	51278.6	59299.7	50933.5	48931.9	56496.4	50455.4	53886.3	50018.6	47350.2	44320.8	50192.4	48636.7	40404.1
Q9NXG2	Q9NXG2	THUM1_HUMAN	THUMPD1	THUMP domain-containing protein 1	1	TLGIEPEK	TLGIEPEK	2	TLGIEPEK2	29345	49326	33435.8	30062.3	33253.5	65760.9	25764.6	25919.4	43588.3	30812.1	16516.5	26144.8	25216	33221.2	15356.2	17330	14543.8	34713.1
O43175	O43175	SERA_HUMAN	PHGDH	D-3-phosphoglycerate dehydrogenase	1	TLGILGLGR	TLGILGLGR	2	TLGILGLGR2	62087.1	92271.3	89028.6	63692.2	76582.1	77636	77528.2	69180.1	82249	68737	60596.9	60979.5	64016.7	63124.9	55948.8	57157.8	72297.3	52377.2
O60568	O60568	PLOD3_HUMAN	PLOD3	Multifunctional procollagen lysine hydroxylase and glycosyltransferase LH3	1	TLGLGEEWR	TLGLGEEWR	2	TLGLGEEWR2	10564.8	7779.93		7078.23	17372.4	19376.5	12102.2	10736.4	13347.5	12430.4	10147.5	9891.88	9547.6	9189.52	7201.91	9566.53	12030.8	11035
P09211	P09211	GSTP1_HUMAN	GSTP1	Glutathione S-transferase P	1	TLGLYGK	TLGLYGK	2	TLGLYGK2	49089.1	101099	75259.3	60001.1	65331.1	144236	32152.3	33350.8	85171.7	49764.4	17066.1	27315.2	41966	62566.4	6997.48	24401.8	30387.8	73058.1
P09211	P09211	GSTP1_HUMAN	GSTP1	Glutathione S-transferase P	1	TLGLYGKDQQEAALVDMVNDGVEDLR	TLGLYGKDQQEAALVDMVNDGVEDLR	3	TLGLYGKDQQEAALVDMVNDGVEDLR3	7434.08	2120.17		14366.5	2695.13		1903.64	10894.2		5498.1	10696.4	7160.96	11246.2	11517.8	11383.1	10040.8	9839.22	11762.1
Q5JTH9	Q5JTH9	RRP12_HUMAN	RRP12	RRP12-like protein	1	TLGMAISERPDLR	TLGM(UniMod:35)AISERPDLR	3	TLGM(UniMod:35)AISERPDLR3	4585.97	19109.7	33953.1	15982.9			5098.78		6547.74				5936.79			7194.44	4844.48
Q5JTH9	Q5JTH9	RRP12_HUMAN	RRP12	RRP12-like protein	1	TLGMAISERPDLR	TLGMAISERPDLR	3	TLGMAISERPDLR3	97396.6	54161.6		73334	116135	84604.5	96388.9	90085.8	118964	99845	91049.3	100608	88221.4	91762.6	88104	103754	95991.9	100046
P06756	P06756	ITAV_HUMAN	ITGAV	Integrin alpha-V	1	TLGMVYIYDGK	TLGMVYIYDGK	2	TLGMVYIYDGK2					2714.57		3147.55	3427.81		4002.62	3016.8	3620.88		2169.51	3202.93	3015.91	3424.42
P27144	P27144	KAD4_HUMAN	AK4	Adenylate kinase 4, mitochondrial	1	TLGQAEALDK	TLGQAEALDK	2	TLGQAEALDK2	52094.2	62281.3	53522.3	53606.6	36897.2	55841.8	48638.6	52618.8	63273.6	48284	30661.8	53547.1		49440		48417.3	44123.2	50922.2
Q6F5E8	Q6F5E8	CARL2_HUMAN	CARMIL2	Capping protein, Arp2/3 and myosin-I linker protein 2	1	TLGQQLNAELR	TLGQQLNAELR	2	TLGQQLNAELR2	19483.7	18658.2	17360.5	18243.6	18898	17326.8	19579.2	19560.2	16598.3	22355.6	17401.5	19810.7	13218	13545.9	11933.6	15330.5	15324.8	12335.6
P42345	P42345	MTOR_HUMAN	MTOR	Serine/threonine-protein kinase mTOR	1	TLGSFEFEGHSLTQFVR	TLGSFEFEGHSLTQFVR	3	TLGSFEFEGHSLTQFVR3	3715.4			4070.73	1866.35		4827.38			4128.28	3753.98		3033.96	4519.7	4903.44	4136.55	4810.48	3482.48
O96017	O96017	CHK2_HUMAN	CHEK2	Serine/threonine-protein kinase Chk2	1	TLGSGACGEVK	TLGSGAC(UniMod:4)GEVK	2	TLGSGAC(UniMod:4)GEVK2		13250.2	11911.6		11605.8	13957.8	12882.7	12788.9		15430.4	13250.7	11684.8	12734.2	14262.3	11019.7	12309.3	11318.7	11406.9
Q9BRD0	Q9BRD0	BUD13_HUMAN	BUD13	BUD13 homolog	1	TLGSSDTQQLR	TLGSSDTQQLR	2	TLGSSDTQQLR2	79958.5	57555.7	83648.7	82901.1	72017.7	65662	77234.7	80856	70886	49163.1	79086	50671.7	84205.5	54848.5	83030.1	84354.2	87296.1	59174
P17612	P17612;P22694	KAPCA_HUMAN	PRKACA	cAMP-dependent protein kinase catalytic subunit alpha	0	TLGTGSFGR	TLGTGSFGR	2	TLGTGSFGR2	38816.5	67128.3	57487.3	47002.8	50949.5	85269.1	37036.1	43155.2	55544.8	38105.5	28183.1	39018	44206	34137.4	28042.8	37234.6	29981.9	46520.1
P20073	P20073	ANXA7_HUMAN	ANXA7	Annexin A7	1	TLGTMIAGDTSGDYR	TLGTM(UniMod:35)IAGDTSGDYR	2	TLGTM(UniMod:35)IAGDTSGDYR2		33433.6	99524.2													5103.08		4912.89
P20073	P20073	ANXA7_HUMAN	ANXA7	Annexin A7	1	TLGTMIAGDTSGDYRR	TLGTM(UniMod:35)IAGDTSGDYRR	3	TLGTM(UniMod:35)IAGDTSGDYRR3	6068.93	29115.3	43406.4	18306	6441.61		4904.84			5562.64				4816.46	4290.73	8782	3309.49	6286.98
P20073	P20073	ANXA7_HUMAN	ANXA7	Annexin A7	1	TLGTMIAGDTSGDYR	TLGTMIAGDTSGDYR	2	TLGTMIAGDTSGDYR2	55525.3	40559.7		42789.4	62199.6	69261.2	70523.7	58756.4	59407.2	65758.4	58850.3	69873.2	62748.8	57511.4	49555.6	61862.3	57514.2	55185.1
P20073	P20073	ANXA7_HUMAN	ANXA7	Annexin A7	1	TLGTMIAGDTSGDYRR	TLGTMIAGDTSGDYRR	3	TLGTMIAGDTSGDYRR3	112774	63209.3		87843.8	90180.7	53843.8	104386	111334	97058.7	105494	112073	108220	113725	110050	125692	113432	113327	97986.5
P24941	P24941	CDK2_HUMAN	CDK2	Cyclin-dependent kinase 2	1	TLGTPDEVVWPGVTSMPDYKPSFPK	TLGTPDEVVWPGVTSMPDYKPSFPK	3	TLGTPDEVVWPGVTSMPDYKPSFPK3	9083.15			7565.65			9548.5	7993.32	8806.81		8934.43	10853.2	11664.1	11374.4	11552.1	11024.4		9018.49
Q8NFH5	Q8NFH5	NUP35_HUMAN	NUP35	Nucleoporin NUP35	1	TLGTPTQPGSTPR	TLGTPTQPGSTPR	2	TLGTPTQPGSTPR2	83833.3	77048.9	79494.3	76968.5	87837.7	79781.1	85364	85750.5	72833.1	78781.8	88470.3	83923.8	84978.2	72317.9	91527.5	86712.7	83810.8	79233.5
P27708	P27708	PYR1_HUMAN	CAD	Multifunctional protein CAD	1	TLGVDLVALATR	TLGVDLVALATR	2	TLGVDLVALATR2	21306.2	26268.6	24098.9	25208.7	21117.2	24442.7	33988.6	28803.1	31148.2	32746	29916.1	24239.7	22565.5	22524.9	21795.8	20370.8	23212.9	16729.2
Q9BQG0	Q9BQG0	MBB1A_HUMAN	MYBBP1A	Myb-binding protein 1A	1	TLGVQRPK	TLGVQRPK	2	TLGVQRPK2	40248.2	30803.4	21431.7	37430.6	25541.5	22449	45891.1	36127.1	46802.7	38720.5	47548.1	37862.4	39233.9	38785.4	41997	36918.2	45005.5	42262.2
Q9BQG0	Q9BQG0	MBB1A_HUMAN	MYBBP1A	Myb-binding protein 1A	1	TLGVQRPK	TLGVQRPK	3	TLGVQRPK3	4138.96	5559.35				5870.53			10236.6	2038.84				2441.23				4165.36
O60826	O60826	CCD22_HUMAN	CCDC22	Coiled-coil domain-containing protein 22	1	TLGVSFVQAESECR	TLGVSFVQAESEC(UniMod:4)R	2	TLGVSFVQAESEC(UniMod:4)R2	18989.4	13488.6	13846	18477.6	17931.5	12001	19902.6	18881.5	18245	18630.5	18498.9	20632.8	20371.7	19579.2	20638.6	20782.5	16964.6	18576.8
Q16512	Q16512	PKN1_HUMAN	PKN1	Serine/threonine-protein kinase N1	1	TLGWEALLAR	TLGWEALLAR	2	TLGWEALLAR2	1794.84				2967.24	1985.11	2786.91	1675.37		2890.08	2084.86	2565.32	1527.44	1795.23	1523.79	2177.28	2587.52	984.056
Q15477	Q15477	SKI2_HUMAN	SKIC2	Superkiller complex protein 2	1	TLGYVDEAGTVK	TLGYVDEAGTVK	2	TLGYVDEAGTVK2	9064.76	12658.2	18327.5	10761.7	13248.4	12406.6	10136.3	6831.24	8340.93	12635.4	8883.3	12081.9	10307.5	7296.54	8138.96	10364	9123.8	8685.94
Q9P107	Q9P107	GMIP_HUMAN	GMIP	GEM-interacting protein	1	TLHADPGDDPGTPSPSPEVIR	TLHADPGDDPGTPSPSPEVIR	3	TLHADPGDDPGTPSPSPEVIR3	1579.98		1284.12		1031.72		1286.72	965.356	932.992		1139.89		926.856	1702.77	1357.1	1256.03
Q4VCS5	Q4VCS5	AMOT_HUMAN	AMOT	Angiomotin	1	TLHAQIIEK	TLHAQIIEK	2	TLHAQIIEK2	48820	76648.9	42952.2	50661.7	58080	72177.4	36138.8	28152	66705.8	37905.6	17916.5	22542.9	36153.1	57700.2	34203.6	31309.9	39600	52077.3
Q4VCS5	Q4VCS5	AMOT_HUMAN	AMOT	Angiomotin	1	TLHAQIIEK	TLHAQIIEK	3	TLHAQIIEK3	50893.1	54506.7	40150.9	47988.1	46523.6	39649.6	42373.2	41216.8	50263.2	40925.4	26672.2	29337.3	48893.6	57437	34452.1	40862.1	37601.5	46352.4
Q6ZMI0	Q6ZMI0	PPR21_HUMAN	PPP1R21	Protein phosphatase 1 regulatory subunit 21	1	TLHEDLSGR	TLHEDLSGR	3	TLHEDLSGR3		2200.78	2570.14	2268.12			1666.82	2095.41	2939.63		1720.38	1856.2	1732.25		1366.37
Q9UBW7	Q9UBW7	ZMYM2_HUMAN	ZMYM2	Zinc finger MYM-type protein 2	1	TLHETVNFSGVK	TLHETVNFSGVK	3	TLHETVNFSGVK3	5352.59	8038.62	7438.34	8424.75	5547.95	8336.83	8133.38	6038.82		6392.27	7519.08	8172.21	6629.64	6443.18	6021	5573.19	4810.01	7296.29
Q8N3F0	Q8N3F0	MTURN_HUMAN	MTURN	Maturin	1	TLHEVLEK	TLHEVLEK	2	TLHEVLEK2	5284.65	7360.73			5428.99	7855.39	5338.57	5259.33	5984.62	6036.64	5247.58	5610.86	5213.08		4812.11	4649.32	5916.15
Q8N3F0	Q8N3F0	MTURN_HUMAN	MTURN	Maturin	1	TLHEVLEK	TLHEVLEK	3	TLHEVLEK3							3006.84	3607.79	4335.28	2610.35		2791.47	1999.46	3352.6			1168.9
P27708	P27708	PYR1_HUMAN	CAD	Multifunctional protein CAD	1	TLHEWLQQHGIPGLQGVDTR	TLHEWLQQHGIPGLQGVDTR	3	TLHEWLQQHGIPGLQGVDTR3								1727.13			3040.52		2340.36		4183.59
Q9BUK6	Q9BUK6	MSTO1_HUMAN	MSTO1	Protein misato homolog 1	1	TLHGQETYTPR	TLHGQETYTPR	2	TLHGQETYTPR2	4552.17	6662.67	5309.31	4797.98	5579.24	6312.13	6507.81	6089.17	4264.83		8450.25	5197.64	7539.94	4912.65	5596.3		9750.16
Q9BUK6	Q9BUK6	MSTO1_HUMAN	MSTO1	Protein misato homolog 1	1	TLHGQETYTPR	TLHGQETYTPR	3	TLHGQETYTPR3	24085.7	29191.2	26597.3	21560.8	21713.7	19259.7	19070.8	20659.8	21449.1	25685.3	23916.6	25946.1	23534.5	23167.1	14033	20526.4	21939.9	18910.3
Q8TCS8	Q8TCS8	PNPT1_HUMAN	PNPT1	Polyribonucleotide nucleotidyltransferase 1, mitochondrial	1	TLHGSALFQR	TLHGSALFQR	2	TLHGSALFQR2	22299.4		26653								23806.7
Q8TCS8	Q8TCS8	PNPT1_HUMAN	PNPT1	Polyribonucleotide nucleotidyltransferase 1, mitochondrial	1	TLHGSALFQR	TLHGSALFQR	3	TLHGSALFQR3	17274.2	26277.5	14079.5	18394.3	18746.5	22253.7	10681.5	11253.4	22480.6	11927.5	2495.59	9662.52	4628.12	12615.3			1722.44	13540.9
Q9UHY8	Q9UHY8	FEZ2_HUMAN	FEZ2	Fasciculation and elongation protein zeta-2	1	TLHLLTLNLSEK	TLHLLTLNLSEK	3	TLHLLTLNLSEK3	3666.14	2836.31	1955.92	3682.8	2293.73		2899.82	2131.63	2078.07	3146.71	2228.34	3242.2	3167.84	3637.49	4729.77	2167.13	2790.98	2276.21
Q9NR09	Q9NR09	BIRC6_HUMAN	BIRC6	Dual E2 ubiquitin-conjugating enzyme/E3 ubiquitin-protein ligase BIRC6	1	TLHLPVSTTLSDVLDR	TLHLPVSTTLSDVLDR	2	TLHLPVSTTLSDVLDR2	4245.52						6306.36	4524.82	4276.11				4870.47	5272.81		4299.47
Q9NR09	Q9NR09	BIRC6_HUMAN	BIRC6	Dual E2 ubiquitin-conjugating enzyme/E3 ubiquitin-protein ligase BIRC6	1	TLHLPVSTTLSDVLDR	TLHLPVSTTLSDVLDR	3	TLHLPVSTTLSDVLDR3	27792.3	38010.2	26651.6	33954	27369.1	12024.9	33915.9	30028.2	30591	30363.3	30668	30344.4	33528.6	29943.1	38070	31964	31711.2	25820
P48507	P48507	GSH0_HUMAN	GCLM	Glutamate--cysteine ligase regulatory subunit	1	TLHLQTGNLLNWGR	TLHLQTGNLLNWGR	3	TLHLQTGNLLNWGR3	11310.6	2859.83		4172.88	3160.31		13581.7	9136.89	10023.3	8475.28	5752.75	7203.29	12556.6	11427.4	19620.6	7507.24	6510.58	4641.18
Q02224	Q02224	CENPE_HUMAN	CENPE	Centromere-associated protein E	1	TLHMDFEQK	TLHMDFEQK	3	TLHMDFEQK3	2175.09			1975.62	4463.23		2683.85			1876.29	3386.9	2702.36	2943.66	3231.89	3310.08		3977.68	3440.05
Q07866	Q07866;Q9H0B6	KLC1_HUMAN	KLC1	Kinesin light chain 1	0	TLHNLVIQYASQGR	TLHNLVIQYASQGR	2	TLHNLVIQYASQGR2	11166.8	6982.11		7490.49	5515.02		12217	7970.88	9528.01	7814.56	7143.83	10531.2	10804.9	9425.26	14993.8	7812.63	10146.5	5185.01
Q07866	Q07866;Q9H0B6	KLC1_HUMAN	KLC1	Kinesin light chain 1	0	TLHNLVIQYASQGR	TLHNLVIQYASQGR	3	TLHNLVIQYASQGR3	11547.5			6124.15	7678.21		8801.01	7694.17	9047.63	7498.96	5338.23	7620.01	8471.84	9670.79	9026.7	8012.92	8363.05	7038.83
Q8N3E9	Q8N3E9	PLCD3_HUMAN	PLCD3	1-phosphatidylinositol 4,5-bisphosphate phosphodiesterase delta-3	1	TLHPAPNAPQPCQVSSLSER	TLHPAPNAPQPC(UniMod:4)QVSSLSER	3	TLHPAPNAPQPC(UniMod:4)QVSSLSER3	2176.82	1704.44		2574.34	1173.69		2946.33	2317.19	2208.22	2350.68	2699.52	2048.54	2615.66	2282.88	2727.54	2131.75	2739.9	1826.74
P31939	P31939	PUR9_HUMAN	ATIC	Bifunctional purine biosynthesis protein ATIC	1	TLHPAVHAGILAR	TLHPAVHAGILAR	3	TLHPAVHAGILAR3	19255.6	18025.4	12109.4	18934.5	9861.89	7495.45	17180.2	16191.5	16496.7	16919.9	14758.5	14195.2	15483.7	17573.4	16376.8	13044.1	17704.9	12210.4
P31939	P31939	PUR9_HUMAN	ATIC	Bifunctional purine biosynthesis protein ATIC	1	TLHPAVHAGILAR	TLHPAVHAGILAR	4	TLHPAVHAGILAR4	16253.1	19208.2	9744.6	13972.4	8570.36	3108.73	8578.85	9228.29	12596.5	12239.8	3570.24	6250.98	9288.04	12454.7	4396.46	4433.68	3956.81	9604.11
P00338	P00338	LDHA_HUMAN	LDHA	L-lactate dehydrogenase A chain	1	TLHPDLGTDK	TLHPDLGTDK	2	TLHPDLGTDK2	78907.4	208562	327826	80265.2	207751	346528	68855.3	66433.8	66516	67387	69890.9	67011.4	71023.1	54867.7	63826.7	66277.9	67042.4	58987.1
P00338	P00338	LDHA_HUMAN	LDHA	L-lactate dehydrogenase A chain	1	TLHPDLGTDK	TLHPDLGTDK	3	TLHPDLGTDK3		185771	273269	66036.7	169413	292322	49114.3	63723.3	57292.5	46603.5	48208.3	46812.8	55090.9	50503.8	56655.4	54251.9	54915.7
P00338	P00338	LDHA_HUMAN	LDHA	L-lactate dehydrogenase A chain	1	TLHPDLGTDKDK	TLHPDLGTDKDK	2	TLHPDLGTDKDK2	25262.8	36900.6	52393.3	31844.7	40063.3	53559.6	31633.4	20884.2	32748.5	24409	46884.2	22812.3	30827.9	24092.8	30695	35878.7	38695.7	25911.3
P00338	P00338	LDHA_HUMAN	LDHA	L-lactate dehydrogenase A chain	1	TLHPDLGTDKDK	TLHPDLGTDKDK	3	TLHPDLGTDKDK3	148071	228787	243753	153950	196994	282082	165861	160239	165912	160737	158907	144958	141559	132222	143266	153788	143078	147723
P00338	P00338	LDHA_HUMAN	LDHA	L-lactate dehydrogenase A chain	1	TLHPDLGTDKDK	TLHPDLGTDKDK	4	TLHPDLGTDKDK4	37653	58624.8	70767.2	37593.8	51795.8	55196.8	40445.4	45940.1	39807.8	33507	46255.6	39138.1	38838.1	36766	34474.8	39556.6	33697	34138.7
P00338	P00338	LDHA_HUMAN	LDHA	L-lactate dehydrogenase A chain	1	TLHPDLGTDKDKEQWK	TLHPDLGTDKDKEQWK	2	TLHPDLGTDKDKEQWK2	30260.3	8304.11		20982.2	17064		48167.9	13871.7			53416.6	39142.3	35924.2	18065.6	50290	35726.6	43412.3	24408.9
P00338	P00338	LDHA_HUMAN	LDHA	L-lactate dehydrogenase A chain	1	TLHPDLGTDKDKEQWK	TLHPDLGTDKDKEQWK	3	TLHPDLGTDKDKEQWK3	743096	301063		461683	528646	234332	885870	790025	575667	805906	844477	852225	784352	604379	937451	854359	783600	685995
P00338	P00338	LDHA_HUMAN	LDHA	L-lactate dehydrogenase A chain	1	TLHPDLGTDKDKEQWK	TLHPDLGTDKDKEQWK	4	TLHPDLGTDKDKEQWK4	1.052e+06	645465		784551	852882	539347	1.00162e+06	1.0749e+06	977177	949143	857562	1.03315e+06	928966	885240	1.05626e+06	1.01356e+06	943807	976659
P52732	P52732	KIF11_HUMAN	KIF11	Kinesin-like protein KIF11	1	TLHQIFEK	TLHQIFEK	2	TLHQIFEK2	12043.7	15286.8	15572.4	14778	13519.7	17194.6	17040.8	15475.1	14588.2	17922.5	13116.3	16430.4	16986.8	15949.8	17054.8	15442.7	14069.5	16601.4
Q8IWV8	Q8IWV8	UBR2_HUMAN	UBR2	E3 ubiquitin-protein ligase UBR2	1	TLHQYTGSALK	TLHQYTGSALK	2	TLHQYTGSALK2	13038.6			6004.76			12359	8991.66	14538.7	12371.2	13717.8	15124.1	13667.7	12155.8	11614.4	11691.7	11509.5
P53618	P53618	COPB_HUMAN	COPB1	Coatomer subunit beta	1	TLHSCSVR	TLHSC(UniMod:4)SVR	2	TLHSC(UniMod:4)SVR2	11533.6	11716.5	6539.15	9352.38	11266.2				7821.87	12658.8	10456.5	9597.98	11862.2	4412.25	12518.3	7242.68	13662.9
P53618	P53618	COPB_HUMAN	COPB1	Coatomer subunit beta	1	TLHSCSVR	TLHSC(UniMod:4)SVR	3	TLHSC(UniMod:4)SVR3	5422.9	5478.18	5525.22	7316.53	8889.63	5798.73	6277.02	6836.15	6798.57	6430.98	7556.46	7499.23	7442.14	6687.61	5725.3	10082	9677.03	5171.02
O00170	O00170	AIP_HUMAN	AIP	AH receptor-interacting protein	1	TLHSDDEGTVLDDSR	TLHSDDEGTVLDDSR	2	TLHSDDEGTVLDDSR2			22435.3		27657.2	19058.5	22243.7	20722.3	22354.8	17450.2	28956.1	22038.3	30508.2	20273.1	33568.8	32195.3	38924.7
O00170	O00170	AIP_HUMAN	AIP	AH receptor-interacting protein	1	TLHSDDEGTVLDDSR	TLHSDDEGTVLDDSR	3	TLHSDDEGTVLDDSR3	84523.4	102096	90908.4	80853.4	88100.7	74322.6	74934.9	80656.9	92625.4	81272.1	67304.2	81366.5	89064.8	93162	84826.1	88160.9	80054.9	96141.8
O60231	O60231	DHX16_HUMAN	DHX16	Pre-mRNA-splicing factor ATP-dependent RNA helicase DHX16	1	TLHTDILFGLIK	TLHTDILFGLIK	3	TLHTDILFGLIK3	1545.75	2312.53	1293.6				1602.73	1013.53	1041.5	1284.71	1704.7	939.552	928.079		1002.34	1189.52	1172.01	395.046
P32929	P32929	CGL_HUMAN	CTH	Cystathionine gamma-lyase	1	TLHVRMEK	TLHVRMEK	2	TLHVRMEK2													1482.64
Q9UKK9	Q9UKK9	NUDT5_HUMAN	NUDT5	ADP-sugar pyrophosphatase	1	TLHYECIVLVK	TLHYEC(UniMod:4)IVLVK	3	TLHYEC(UniMod:4)IVLVK3	23256.8	13188.3	10320.2	20065.9	12108.7	9237.94	23608.3	20612.2	22030.6	22076.2	24037.5	22873.4	19030.6	22072.8	28952.7	22971.1	24987.1	16667.2
P61964	P61964	WDR5_HUMAN	WDR5	WD repeat-containing protein 5	1	TLIDDDNPPVSFVK	TLIDDDNPPVSFVK	2	TLIDDDNPPVSFVK2	64731.8	76618	79058	57882.9	74238.2	91152.4	49498	57128.6	78717.5	61492.2	45031.8	35641.3	57763.6	65024.2	36720.1	61192.4	67209.6	69423.7
O60315	O60315	ZEB2_HUMAN	ZEB2	Zinc finger E-box-binding homeobox 2	1	TLIDLVTDDK	TLIDLVTDDK	2	TLIDLVTDDK2					3442.42			3291.02	3694.64		3651.04	4002.65		4292.49	3518.2	3957.36	3521.41
Q5MIZ7	Q5MIZ7	P4R3B_HUMAN	PPP4R3B	Serine/threonine-protein phosphatase 4 regulatory subunit 3B	1	TLIDPENMLATTNK	TLIDPENMLATTNK	2	TLIDPENMLATTNK2	308898			342720	427963		555477	367681	407689	476089	451124	517428	322419	577464	384709	491258	448118	523147
Q14562	Q14562	DHX8_HUMAN	DHX8	ATP-dependent RNA helicase DHX8	1	TLIDQQVVYIHPSSALFNR	TLIDQQVVYIHPSSALFNR	3	TLIDQQVVYIHPSSALFNR3	12361.2	9560.31	6813.84	11503.6	8667.6	4995.76	12391.9	13401.7	8950.93	10122.6	11308.1	10047	10449.8	12393.4	16016.7	9739.5	9583.19	7959.43
O43390	O43390	HNRPR_HUMAN	HNRNPR	Heterogeneous nuclear ribonucleoprotein R	1	TLIEAGLPQK	TLIEAGLPQK	2	TLIEAGLPQK2	80954.8	160720	149999	101374	163785	202392	80499.7	81945.2	149828	93300.8	42199.8	88115.8	79115.6	95334.6	35279	70595.4	74345.5	115803
Q13188	Q13188	STK3_HUMAN	STK3	Serine/threonine-protein kinase 3	1	TLIEDEIATILK	TLIEDEIATILK	2	TLIEDEIATILK2	14274	18311.3	15339.6	15538	20393.1	11365.4	12729.7	13745.6	14057.1	13330.1	12199.6	15875.5	16203	15663.3	14536.2	16766.4	14950.8	17370.2
P18846	P16220;P18846	ATF1_HUMAN	ATF1	Cyclic AMP-dependent transcription factor ATF-1	0	TLIEELK	TLIEELK	2	TLIEELK2					70221.3			40433.8	72534.4		36172		45335.9	48374.5	21934.7	43943.8	47896.6	48126.2
P28838	P28838	AMPL_HUMAN	LAP3	Cytosol aminopeptidase	1	TLIEFLLR	TLIEFLLR	2	TLIEFLLR2	14321.3	13785.5	11022	10823.4	8171.34	4658.58	15962.9	12618.4	9710.27	13459.4	9900.23	11976.2	9717.84	9867.32	9977.96	9024.2	11432.3	5699.47
P37198	P37198	NUP62_HUMAN	NUP62	Nuclear pore glycoprotein p62	1	TLIENGEK	TLIENGEK	2	TLIENGEK2	5817.34	9491.04			5959.89		4457.01	6800.33	8012.14	8510.66		6655.57	5134.65	9182.5	5808.06	7809.04	5222.35	5892.77
Q96JB2	Q96JB2	COG3_HUMAN	COG3	Conserved oligomeric Golgi complex subunit 3	1	TLIEQIELR	TLIEQIELR	2	TLIEQIELR2	9718.03	11360.8	13602.6	12792.7	13345.5	8714.81	11097.4	11771.9	13613.3	10396.7	10853.8	10582.9	12304.9	11838.8	11663.3	11107.6	12039	11144.4
O15116	O15116	LSM1_HUMAN	LSM1	U6 snRNA-associated Sm-like protein LSm1	1	TLIGFLR	TLIGFLR	2	TLIGFLR2	5663.2	7318.02	5648.07	7339.42	7363.35	4266.89	9879.63	7411.32	10143.1	8974.56	6440.15	4139.81	4934.88	4573.92	5327.51	4388.09	6384.99	4979.99
Q16822	Q16822	PCKGM_HUMAN	PCK2	Phosphoenolpyruvate carboxykinase [GTP], mitochondrial	1	TLIGHVPDQR	TLIGHVPDQR	3	TLIGHVPDQR3	8151.27		14105.7	6650.78	7745.07		8667.21			9984.65		8331.08	6223.69	8124.68	4834.83	6587.63	5468.71	7593.01
Q96JX3	Q96JX3	SRAC1_HUMAN	SERAC1	Protein SERAC1	1	TLIGLAR	TLIGLAR	2	TLIGLAR2	1979.75	4712.27	3039.11	4166.3	4682.24		3412.53	2480.82	4495.43	4586.92		2683.19	2321.95	1557.98		3250.87	2438.78	4560.94
Q06546	Q06546	GABPA_HUMAN	GABPA	GA-binding protein alpha chain	1	TLIGYSAAELNR	TLIGYSAAELNR	2	TLIGYSAAELNR2	40157.9	33759.1	33343.5	47344.3	30844.5	38116.3	42379.1	41047.6	42112.6	38636.4	37998.7	35971.1	43127.1	41524	44140.6	48885.4	52521.5	42589
Q9NQX3	Q9NQX3	GEPH_HUMAN	GPHN	Gephyrin	1	TLIINLPGSK	TLIINLPGSK	2	TLIINLPGSK2	32535.8	36207	32414	30093.9	31395.4	24346.8	35718.8	34535	36807.6	29040.2	28447.2	29396.6	30031.8	27361.2	29626.9	27333.4	28700.1	28441.2
A3KMH1	A3KMH1	VWA8_HUMAN	VWA8	von Willebrand factor A domain-containing protein 8	1	TLILEGLEK	TLILEGLEK	2	TLILEGLEK2	6989.7	10180.5	7781.99	9515.95	12516.7	14219.8	7232.39	9122.19	8416.81	12677.2	8284.05	9624.23	9920	7688.92	6657.76	9929.05	8401.89	8057.26
P46940	P46940	IQGA1_HUMAN	IQGAP1	Ras GTPase-activating-like protein IQGAP1	1	TLINAEDPPMVVVR	TLINAEDPPM(UniMod:35)VVVR	2	TLINAEDPPM(UniMod:35)VVVR2	8335.85	26755.4	53976.5	17485.1	5379.63			4740.27	8096.74				2979.53	7516.82			2738.1
P46940	P46940	IQGA1_HUMAN	IQGAP1	Ras GTPase-activating-like protein IQGAP1	1	TLINAEDPPMVVVR	TLINAEDPPMVVVR	2	TLINAEDPPMVVVR2	80896	53234.4		63427.2	81112.1	75756.2	87803.7	92172.3	77756.1	88482.3	92522.5	94345.1	85844.7	93219.6	88411.5	96585.1	96761.6	86470.8
Q14204	Q14204	DYHC1_HUMAN	DYNC1H1	Cytoplasmic dynein 1 heavy chain 1	1	TLINELVK	TLINELVK	2	TLINELVK2	37638.9	55748.8	61367.8	45001.2	58500.9	74485.2	52721.8	44457	57487.5	50377	41162.3	42684.1	50896.4	43792.7	46057.1	49169.7	47523.7	41508.9
Q01664	Q01664	TFAP4_HUMAN	TFAP4	Transcription factor AP-4	1	TLIPHTDGEK	TLIPHTDGEK	3	TLIPHTDGEK3	3990.11	5406.98	4522.78	4250.54	3625.54	3969.45	4836.14	4801.97	5288.32	5410.87	3703.83	4308.92	3765.96	4044.77	3856.12	4034.96	5681.01	4257.3
P49368	P49368	TCPG_HUMAN	CCT3	T-complex protein 1 subunit gamma	1	TLIQNCGASTIR	TLIQNC(UniMod:4)GASTIR	2	TLIQNC(UniMod:4)GASTIR2	203609	230988	148361	233370	188315	211645	227351	202666	219147	213433	200473	202530	230400	210811	187751	218649	207998	214615
Q8TAF3	Q8TAF3	WDR48_HUMAN	WDR48	WD repeat-containing protein 48	1	TLISASSDTTVK	TLISASSDTTVK	2	TLISASSDTTVK2	38318.1	44277.6	35422.1	37917.1	41899.8	35376.1	36689.6	39557.5	41674	43565.7	30954.8	41973.1	37628.4	42358	33773.8	37363.1	35306.7	40168.7
Q8N1F7	Q8N1F7	NUP93_HUMAN	NUP93	Nuclear pore complex protein Nup93	1	TLITFAGMIPYR	TLITFAGMIPYR	2	TLITFAGMIPYR2	7988.1	5846.69		6641.16	5336.57	2365.9	12958.8	11008.2	8695.03	10922.6	7988.55	7755.3	11514.3	12005.3	12364.5	6068.51	9088.52	6840.06
Q9Y6D5	Q9Y6D5;Q9Y6D6	BIG2_HUMAN	ARFGEF2	Brefeldin A-inhibited guanine nucleotide-exchange protein 2	0	TLITVAHTDGNYLGNSWHEILK	TLITVAHTDGNYLGNSWHEILK	3	TLITVAHTDGNYLGNSWHEILK3	4634.27			1622.15			4890.5	4202.35			3853.53	3109.57		3364.11	5672.19	3740.7	4914.18
O60306	O60306	AQR_HUMAN	AQR	RNA helicase aquarius	1	TLIVEPHVIPNR	TLIVEPHVIPNR	3	TLIVEPHVIPNR3	26917.6	28916.6	25522	23164.3	27638.7		32279.6	28031.1	30913.8	28691.1	26941.2	26415	29562.5	30860.2	23742.7	28090.7	27960.5	22000
Q04727	Q04727	TLE4_HUMAN	TLE4	Transducin-like enhancer protein 4	1	TLIVGGEASTLSIWDLAAPTPR	TLIVGGEASTLSIWDLAAPTPR	2	TLIVGGEASTLSIWDLAAPTPR2							2878.52	2504.6		2034.12	2117.61	2880.13	2557.33	1935.43	4344.54	2086.62		1797.95
Q04727	Q04727	TLE4_HUMAN	TLE4	Transducin-like enhancer protein 4	1	TLIVGGEASTLSIWDLAAPTPR	TLIVGGEASTLSIWDLAAPTPR	3	TLIVGGEASTLSIWDLAAPTPR3	5470.93			2822.17	1230.25		4862.32	5245.1	2434.23	2927.19	6411.44	5908.3	3775.88	4688.45	7236.31	5274.06	4710.63	3638.06
Q04726	Q04726	TLE3_HUMAN	TLE3	Transducin-like enhancer protein 3	1	TLIVGGEASTLTIWDLASPTPR	TLIVGGEASTLTIWDLASPTPR	2	TLIVGGEASTLTIWDLASPTPR2		1263.16		1959.47			5073.45	4461.95		2559.3	4357.86	4262.12	3897.4	3573.25	7098.92	4016.37	3642.25
Q04726	Q04726	TLE3_HUMAN	TLE3	Transducin-like enhancer protein 3	1	TLIVGGEASTLTIWDLASPTPR	TLIVGGEASTLTIWDLASPTPR	3	TLIVGGEASTLTIWDLASPTPR3	6661.15	2381.16		2670.29	3522.89		6580.41	8083.36		6381.11	5187.62	7279.18	6031.38	6284.3	9385.03	5777.95	7009.63	6580.3
Q8NHP6	Q8NHP6	MSPD2_HUMAN	MOSPD2	Motile sperm domain-containing protein 2	1	TLIVLTNVTK	TLIVLTNVTK	2	TLIVLTNVTK2	4351.55			4279.64	3014.44	2434.49	3560.58	4224.67	5977.28	4090.56	1745.89	3048.85	3136.12	3713.66	690.429	2293.69	1831.91	2904.63
O60306	O60306	AQR_HUMAN	AQR	RNA helicase aquarius	1	TLIVTHSNQALNQLFEK	TLIVTHSNQALNQLFEK	3	TLIVTHSNQALNQLFEK3	12639.5	12832.8	10641	11372.9	8926.15	2652.68	10720.7	14144.5	6284.06	9990.51	12833.1	10688.3	12851.1	10245.9	14127.2	8579.13	14199.6	9785.7
P25054	P25054	APC_HUMAN	APC	Adenomatous polyposis coli protein	1	TLIYQMAPAVSK	TLIYQMAPAVSK	2	TLIYQMAPAVSK2	3132.8	2563.76			4775.27		4630.7	3772.39	4323.41	3794.55	3917.26		2146.95	3802.16	2531.17		4130.5	4201.43
Q99797	Q99797	MIPEP_HUMAN	MIPEP	Mitochondrial intermediate peptidase	1	TLKDFEMIR	TLKDFEMIR	2	TLKDFEMIR2	6580.47			4594.26		5193.38	7036.32	5727.68		4062.46	4089.42	6732.58	5863.65	5632.43	4802.54	5439.43	5614.78	7705.38
Q99797	Q99797	MIPEP_HUMAN	MIPEP	Mitochondrial intermediate peptidase	1	TLKDFEMIR	TLKDFEMIR	3	TLKDFEMIR3	7055.02	6577.47		6796.11	9578.58	8279.99	3328.11	5927.45	14018.1	8504.68	3640.32	6093.73	5013.77	10106.4	1994.75	4814.59	4476.9	9460.63
P46939	P46939	UTRN_HUMAN	UTRN	Utrophin	1	TLKDVLNDSENK	TLKDVLNDSENK	2	TLKDVLNDSENK2	4855.23	3611.23						3120.9	2459.59	4096.63	6786.23	5138.89		3634.55	4297.34	7495.92	4701.86
Q8IXT5	Q8IXT5	RB12B_HUMAN	RBM12B	RNA-binding protein 12B	1	TLKDYNTALSLHK	TLKDYNTALSLHK	3	TLKDYNTALSLHK3	9212.99	6063.94	3821.85	8582.68	4933.85		6180.99	7310.93	6891.75	7312.19	6289.75	5912.6	6814.99	9143.01	7822.88	8001.66	4890.53	8160.26
P42684	P00519;P42684	ABL2_HUMAN	ABL2	Tyrosine-protein kinase ABL2	0	TLKEDTMEVEEFLK	TLKEDTMEVEEFLK	3	TLKEDTMEVEEFLK3	9237.34	3934		6757.87	5586.18	2338.04	5636.5	6039.2		6562.73	6090.55	7549.54	6359.2	8717.75	8545.11	7460.97	6573.78	7101.69
Q9Y2D2	Q9Y2D2	S35A3_HUMAN	SLC35A3	UDP-N-acetylglucosamine transporter	1	TLKEEGPR	TLKEEGPR	3	TLKEEGPR3									6885.28		6395.52		13931.7	3881.02	4140.35
Q9P2B4	Q9P2B4	CT2NL_HUMAN	CTTNBP2NL	CTTNBP2 N-terminal-like protein	1	TLKEEMESLKK	TLKEEMESLKK	3	TLKEEMESLKK3	4880.05	4515.9		4722.19	4815.74		7316.14	7123.63	4764.51	7057.28	10344.4	7815.49	7618.97	5650.77	8310.26	7151.79	7475.83	8299.29
Q9NUQ3	Q9NUQ3	TXLNG_HUMAN	TXLNG	Gamma-taxilin	1	TLKEENMQQAR	TLKEENM(UniMod:35)QQAR	3	TLKEENM(UniMod:35)QQAR3			23490.4	5054.52
Q9NUQ3	Q9NUQ3	TXLNG_HUMAN	TXLNG	Gamma-taxilin	1	TLKEENMQQAR	TLKEENMQQAR	2	TLKEENMQQAR2	9074.02	5669.03		6187.24	11136.7	4388.93	9256.7	12531.5	10277.9	9020.61	13587	11859.1	13475.3	8414.26	12478.7	12189.7	12519.8	11528.1
Q9NUQ3	Q9NUQ3	TXLNG_HUMAN	TXLNG	Gamma-taxilin	1	TLKEENMQQAR	TLKEENMQQAR	3	TLKEENMQQAR3	49515.1	31843.1		33788.2	40507.3	25467.9	47065.7	46879.1	37411.3	45663.8	45544.8	48062.1	44254.4	38890	48923.3	41525.7	47908.7	42254.6
Q9BZX2	Q9BZX2	UCK2_HUMAN	UCK2	Uridine-cytidine kinase 2	1	TLKEITEGK	TLKEITEGK	2	TLKEITEGK2		3419.21					3020.11					3047.58		3096.85				4280.65
Q14789	Q14789	GOGB1_HUMAN	GOLGB1	Golgin subfamily B member 1	1	TLKEQLNLLSR	TLKEQLNLLSR	3	TLKEQLNLLSR3	3953.68	8057.02	5856.26	5759.38	3102.17			4403.67	6158.94	5246.21	5207.44	4170.21	4415.43	5187.7		4485.65	4143.1	4927.04
P10809	P10809	CH60_HUMAN	HSPD1	60 kDa heat shock protein, mitochondrial	1	TLKIPAMTIAK	TLKIPAMTIAK	3	TLKIPAMTIAK3	16708.9			13559	10142.5	4206.1	5804.81	13094.2	13080.5	8089.15	8086.59	6772.4	8870.93	10524.7	7352.33		11253.3	12869.5
Q9GZR7	Q9GZR7	DDX24_HUMAN	DDX24	ATP-dependent RNA helicase DDX24	1	TLKKDEDIPLFPVQTK	TLKKDEDIPLFPVQTK	3	TLKKDEDIPLFPVQTK3	10533.2	6322.76	5212.44	11197.9	7249.18	3150.47	5613.48	9148.55	7461.97	7580.79	13734.4	9977.11	10224.7	10658.8	12863.5	10529.3	14569.2	8333.25
P13010	P13010	XRCC5_HUMAN	XRCC5	X-ray repair cross-complementing protein 5	1	TLKKEDIQK	TLKKEDIQK	3	TLKKEDIQK3	9678.62	4528.11	6490.12	8734.99	5913.33		4701.93	5819.53	6238.19		8528.57	3346.86	7874.57	6524.68	8240.06	5533.32	7923.52	5630.61
Q96CN9	Q96CN9	GCC1_HUMAN	GCC1	GRIP and coiled-coil domain-containing protein 1	1	TLKLEEELHK	TLKLEEELHK	3	TLKLEEELHK3							3334.54		4629.05		3144.86		4504.99	4006.51	3048.37	4491.61	3062.59	4040.34
Q9H5I1	Q9H5I1	SUV92_HUMAN	SUV39H2	Histone-lysine N-methyltransferase SUV39H2	1	TLKPAIAEYIVK	TLKPAIAEYIVK	2	TLKPAIAEYIVK2	6519.18	5299.77	3503.83	6372.35	5086.75	4099.12	5736.67	5222.07	5812.09	6420.67	4971.06	3797.04	5287.23	5081.35	4876.8	4660.4	5560.86	1781.42
O00273	O00273	DFFA_HUMAN	DFFA	DNA fragmentation factor subunit alpha	1	TLKPCLLR	TLKPC(UniMod:4)LLR	2	TLKPC(UniMod:4)LLR2	4027.95	2310.91		4640.38			4411.28	3280.91	2740.15				5540.09	5524.75	5896.69	4512.96	4165.73	6461.69
O00273	O00273	DFFA_HUMAN	DFFA	DNA fragmentation factor subunit alpha	1	TLKPCLLR	TLKPC(UniMod:4)LLR	3	TLKPC(UniMod:4)LLR3	9449.12	5034.85		9009.2	6551.16	6556.84	7811.97	8155.48	9542	8359.22	5040.65	3856.43	7181.4	6629.21	8138.96	6159.7	6972.92	8093.04
Q9NZM5	Q9NZM5	NOP53_HUMAN	NOP53	Ribosome biogenesis protein NOP53	1	TLKPEGNILR	TLKPEGNILR	2	TLKPEGNILR2	19200.4	19731.7	13388.4	24109.6	19902.6	16098.4	18223.3	16876.7	19049.6	18507.5	19468.2	17105.9	21642.1	20633.4	19740.3	20410.5	22827.1	16669.9
Q9NZM5	Q9NZM5	NOP53_HUMAN	NOP53	Ribosome biogenesis protein NOP53	1	TLKPEGNILR	TLKPEGNILR	3	TLKPEGNILR3	25168.5	27799.9	21343	26463.4	24195.4	26974.2	20241.5	22272.5	28514.7	22421.7	16838.3	18927	21189.3	28246	15454.6	17127.3	18139.6	23253.9
Q8N2W9	Q8N2W9	PIAS4_HUMAN	PIAS4	E3 SUMO-protein ligase PIAS4	1	TLKPEVR	TLKPEVR	2	TLKPEVR2	3796.88	3120.85	3354.8	4207.41	2694.91	4957.99	3916.85	2352.89	4226.43		4041.74		3687.8	3896.54	4284.68	3604.03	3853.68	3980.14
P07947	P07947	YES_HUMAN	YES1	Tyrosine-protein kinase Yes	1	TLKPGTMMPEAFLQEAQIMK	TLKPGTM(UniMod:35)M(UniMod:35)PEAFLQEAQIM(UniMod:35)K	3	TLKPGTM(UniMod:35)M(UniMod:35)PEAFLQEAQIM(UniMod:35)K3			13526.3
P06241	P06241	FYN_HUMAN	FYN	Tyrosine-protein kinase Fyn	1	TLKPGTMSPESFLEEAQIMK	TLKPGTM(UniMod:35)SPESFLEEAQIM(UniMod:35)K	3	TLKPGTM(UniMod:35)SPESFLEEAQIM(UniMod:35)K3			11989.7
P12931	P12931	SRC_HUMAN	SRC	Proto-oncogene tyrosine-protein kinase Src	1	TLKPGTMSPEAFLQEAQVMK	TLKPGTMSPEAFLQEAQVMK	3	TLKPGTMSPEAFLQEAQVMK3					3616.63				4188.04		4566.64	3939.16	4551.75	4281.12	2638.3	3649.05		2344.71
P06241	P06241	FYN_HUMAN	FYN	Tyrosine-protein kinase Fyn	1	TLKPGTMSPESFLEEAQIMK	TLKPGTMSPESFLEEAQIMK	3	TLKPGTMSPESFLEEAQIMK3	13772.3	4112.21		5909.45	5473.77	2902.09	9604.23	12192.2	8027.89	11819.8	15967.1	11443.5	11874.3	10389.1	15717.4	12771.5	11235.4	11856.4
P07948	P07948	LYN_HUMAN	LYN	Tyrosine-protein kinase Lyn	1	TLKPGTMSVQAFLEEANLMK	TLKPGTMSVQAFLEEANLMK	3	TLKPGTMSVQAFLEEANLMK3					3611.63		7427.06	6395.05			6250.51	6862.43		8743.31		4194.53	5408.22	6177
Q13330	Q13330;Q9BTC8	MTA1_HUMAN	MTA1	Metastasis-associated protein MTA1	0	TLLADKGEIR	TLLADKGEIR	2	TLLADKGEIR2	31441	28510.1	20960.4	32355.1	27108.6	23336.4	27718.8	25135.3	30697.7	30103.1	29528.4	28960.9	32230.1	27857.6	31889.5	31897.8	33278.4	27966.1
Q13330	Q13330;Q9BTC8	MTA1_HUMAN	MTA1	Metastasis-associated protein MTA1	0	TLLADKGEIR	TLLADKGEIR	3	TLLADKGEIR3	26709.6	36542.7	20386.7	29894.8	28488	30629.7	13731.1	24527.6	36248	23163.9	14953.9	19386.1	21573.6	25912.1	16019.5	16479.8	16135.2	34977.9
O94776	O94776	MTA2_HUMAN	MTA2	Metastasis-associated protein MTA2	1	TLLADQGEIR	TLLADQGEIR	2	TLLADQGEIR2	85951.8	119774	107677	94893.4	113959	142556	87726.6	81459.6	102719	96128.4	71448.2	84970.6	98002.3	88974	74035.1	90472.5	89885.1	108431
O15381	O15381	NVL_HUMAN	NVL	Nuclear valosin-containing protein-like	1	TLLAHAIAGELDLPILK	TLLAHAIAGELDLPILK	3	TLLAHAIAGELDLPILK3	5549.15			4889.49	2630.45		5855.06	5264.86		2943.54	6334.86	5654.45	3295.67	3777.69	4507.29	4368.96	3292.92	2247.63
Q8IWL3	Q8IWL3	HSC20_HUMAN	HSCB	Iron-sulfur cluster co-chaperone protein HscB	1	TLLAPLSR	TLLAPLSR	2	TLLAPLSR2	1262.82	1708.48		2120.23	1630.75	2579.59	978.687	1430.85	2201.52	1139.51	991.648	1388.24	1347.03	1202.01	596.513	1346.91	689.48	1473.67
O76031	O76031	CLPX_HUMAN	CLPX	ATP-dependent clpX-like chaperone, mitochondrial	1	TLLAQTLAK	TLLAQTLAK	2	TLLAQTLAK2	4391.31	14978.1	8101.71	4971.62	11923	21143.4	2271.4		15574.9	5799.58	1457.12	3695.14	2590.79	5004.84	608.284	2274.42	2009.21	6492.37
Q9C0C7	Q9C0C7	AMRA1_HUMAN	AMBRA1	Activating molecule in BECN1-regulated autophagy protein 1	1	TLLASTHVNHNIYITEVK	TLLASTHVNHNIYITEVK	3	TLLASTHVNHNIYITEVK3	2297.48	1726.42	1054.39	2487.34	1380.88		1696.03	2165.85	2209.58	3098.65	2933.44	2818.01	2045.67	3028.94	2402.58	2321	1970.44	1334.27
Q5T6F0	Q5T6F0	DCA12_HUMAN	DCAF12	DDB1- and CUL4-associated factor 12	1	TLLATGGDNPNSLAIYR	TLLATGGDNPNSLAIYR	2	TLLATGGDNPNSLAIYR2	6127.44	5948.78		5172.5			6404.78	4268.29	5067.58	6506.35	5572.8	7954.58	6512.48	5635.09	3687.05	5608.55		4863.8
Q05397	Q05397	FAK1_HUMAN	PTK2	Focal adhesion kinase 1	1	TLLATVDETIPLLPASTHR	TLLATVDETIPLLPASTHR	3	TLLATVDETIPLLPASTHR3	25065.6	22136.9	29812.5	25159.9	20427.8	20143.5	25087.9	24593.7	29567.3	25085.3	30500.4	22686.8	26500.1	24369	27743.4	21538.9	23763.7	25445.9
Q8NFI3	Q8NFI3	ENASE_HUMAN	ENGASE	Cytosolic endo-beta-N-acetylglucosaminidase	1	TLLCHDMMGGYLDDR	TLLC(UniMod:4)HDMMGGYLDDR	3	TLLC(UniMod:4)HDMMGGYLDDR3	1530.35					1551.05	2979.37			2877.66	2430.4	2069.8	1963.17	2827.44			1824.51
P35527	P35527	K1C9_HUMAN	KRT9	Keratin, type I cytoskeletal 9	1	TLLDIDNTR	TLLDIDNTR	2	TLLDIDNTR2	854601	105343	15255.7	1.10579e+06	117880	15350	373174	65091.7	25567.6	415256	39230.4	15599.5	55931.3	84705.8	129078	55229.1	74222.1	240354
Q9BRT6	Q9BRT6	LLPH_HUMAN	LLPH	Protein LLP homolog	1	TLLDQHGQYPIWMNQR	TLLDQHGQYPIWM(UniMod:35)NQR	3	TLLDQHGQYPIWM(UniMod:35)NQR3	2458.81	15723.7		13055.9			1506.08	1050.27		2964.46	3071.71	2234.5	4283.99	2291.57	2427.49	2588.37	1967.99	2137.68
Q9BRT6	Q9BRT6	LLPH_HUMAN	LLPH	Protein LLP homolog	1	TLLDQHGQYPIWMNQR	TLLDQHGQYPIWMNQR	3	TLLDQHGQYPIWMNQR3	43012.7	11904.2		24512.2	31936.4	13862	49817.7	41638.1	29438.1	36943.9	51102.9	36725	38157.2	36238.1	60545.4	46382	38127.9	29373.6
Q5JTH9	Q5JTH9	RRP12_HUMAN	RRP12	RRP12-like protein	1	TLLDSLR	TLLDSLR	2	TLLDSLR2	10501.8	20185.2	24834.4	13653.8	18402.6	29550.2	9393.53	9509.18	15104.9	12041	6782.45	11414.3		13429.9	3129.82	10715	8936.7	10081.5
P30622	P30622	CLIP1_HUMAN	CLIP1	CAP-Gly domain-containing linker protein 1	1	TLLDTEDKLK	TLLDTEDKLK	3	TLLDTEDKLK3	6007.68		5456.58		5214.13		5136.78	4260.48	4513.88	4300.94	4532.7			7952.73		3339.45	4356.94
Q6P1N0	Q6P1N0	C2D1A_HUMAN	CC2D1A	Coiled-coil and C2 domain-containing protein 1A	1	TLLEALEQR	TLLEALEQR	2	TLLEALEQR2	34713.5	41840.5	40063.8	35922.5	41853.6	37220.2	32289.7	33693.2	42242.8	30385.3	29800.3	36360	40599.8	38264.1	32146.1	42530.4	40664.7	37248.2
P52701	P52701	MSH6_HUMAN	MSH6	DNA mismatch repair protein Msh6	1	TLLEEEYFR	TLLEEEYFR	2	TLLEEEYFR2	59832.1	65275.4	50638.8	60497.8	73916.5	110658	58139.5	60144	51045	58152.4	53330.7	55633.4	68057.2	64591.1	60055.6	61337.8	70749.6	69275.9
Q5VT06	Q5VT06	CE350_HUMAN	CEP350	Centrosome-associated protein 350	1	TLLEEPSHQHVTQETQAK	TLLEEPSHQHVTQETQAK	3	TLLEEPSHQHVTQETQAK3	1906.53	1933.95	3429.16	3536.5	2813.78	1364.46	2298.66	2160.66	2710.62	3194.54	2716.8	4266.36	3154.46	3645.76	3716.21	4011.98	3349.38	3019.51
Q14232	Q14232	EI2BA_HUMAN	EIF2B1	Translation initiation factor eIF2B subunit alpha	1	TLLEFLK	TLLEFLK	2	TLLEFLK2	9394.97	14709.9	8249.14	7261.58	13362.1	14451.3	15688.1	13027.8	14581.6	16253.1	15914	12793	10657.8	12614.4	12303.3	11763.4	14164	9307.92
P04264	P04264	K2C1_HUMAN	KRT1	Keratin, type II cytoskeletal 1	1	TLLEGEESR	TLLEGEESR	2	TLLEGEESR2	1.86955e+06	252813	33102.1	2.01708e+06	219920	51915.9	922317	273791	97367.9	1.16325e+06	181617	77470.3	194921	247398	509019	175412	175703	824811
Q86YM7	Q86YM7	HOME1_HUMAN	HOMER1	Homer protein homolog 1	1	TLLEILDGK	TLLEILDGK	2	TLLEILDGK2	12624.4	18605.7	16525.9	15230.8	14621.9	15345.1	15449.6	13880.5	16688.9	18644.9	17109.1	14963.6	15337.9	14635.4	12920.3	15418.7	15036.4	14757.6
P55210	P55210	CASP7_HUMAN	CASP7	Caspase-7	1	TLLEKPK	TLLEKPK	2	TLLEKPK2	31561.9	34560.2	28460.8	39115.6	33717.1	30305.2	26133.6	34116.1	35406.6	29727.8	38594.8	34881.1	31512	23014.9	30096	32662.3	33860	39955.5
P41229	P41229;Q9BY66	KDM5C_HUMAN	KDM5C	Lysine-specific demethylase 5C	0	TLLELEK	TLLELEK	2	TLLELEK2	41546.5	72296.3	66250.7	45379.4	68312.3	88108.4	37052.4			45569.4		44018.1				41777.8
Q9NWZ5	Q9NWZ5	UCKL1_HUMAN	UCKL1	Uridine-cytidine kinase-like 1	1	TLLELLDMK	TLLELLDMK	2	TLLELLDMK2	5882.78	4524.62		4785.25	9270.28	12043.1	10423.5	7761.95	9030.84	9931.91	9672.8	10302	10363.9	10473.4	10828.6	10309.8	10213.1	7495
O75420	O75420	GGYF1_HUMAN	GIGYF1	GRB10-interacting GYF protein 1	1	TLLELQLEGER	TLLELQLEGER	2	TLLELQLEGER2			64818.3	45360.9						28044.6	18076.3			21441.7	23068.9
Q92973	Q92973	TNPO1_HUMAN	TNPO1	Transportin-1	1	TLLENTAITIGR	TLLENTAITIGR	2	TLLENTAITIGR2	94483.5	111288	108108	102108	104482	70179.9	127550	108609	100260	106104	100289	98276.1	106136	102400	109253	105592	98491.1	85412.7
Q96RU2	Q96RU2	UBP28_HUMAN	USP28	Ubiquitin carboxyl-terminal hydrolase 28	1	TLLEQFADK	TLLEQFADK	2	TLLEQFADK2	9313.57	10463	10871.4	11113.5	13145.7	12331.7	8236.09	9680.92	12534.7	12630	9117.64	9627.22	7603.81	14196.9	8890.86	9996.72	8404.06	9115.96
Q9UHP3	Q9UHP3	UBP25_HUMAN	USP25	Ubiquitin carboxyl-terminal hydrolase 25	1	TLLEQFGDR	TLLEQFGDR	2	TLLEQFGDR2	5345.33	10502.3		8689.46	5922.13		4165.8	4750.17	7332.29	5337.87	4226.42	6597.59	6012.09	5894.88	4720.77		6731.68	7198.52
O75400	O75400	PR40A_HUMAN	PRPF40A	Pre-mRNA-processing factor 40 homolog A	1	TLLEQLDDDQ	TLLEQLDDDQ	2	TLLEQLDDDQ2	21435.8	22719.4	22068.8		24058.5	41023.2								9823.96	3152.18	6422.89		16010.1
Q3V6T2	Q3V6T2	GRDN_HUMAN	CCDC88A	Girdin	1	TLLEQNMESK	TLLEQNMESK	2	TLLEQNMESK2	16243.9	8452.84		15650.6	13979.4	24390	12088.6	9855.78	20261.1	12865.9	9287.27	12650.7	12616.2	19362.2	13531.7	11404.3	10417.8	12727.4
O75792	O75792	RNH2A_HUMAN	RNASEH2A	Ribonuclease H2 subunit A	1	TLLESER	TLLESER	2	TLLESER2	39673.8	62097.1	47138.9	44253	47647.7	72332.6	31365.3	32604.2	57138.1	41842.4	17949.2	35842.5	32745.6	41025.6	21988.6	23378.4	19108	45580.2
O75792	O75792	RNH2A_HUMAN	RNASEH2A	Ribonuclease H2 subunit A	1	TLLESERER	TLLESERER	3	TLLESERER3	18511.5	17883.3	13132.6	21412.8	16219.5		12906.3	17651.8	15685.9	17669.8	14901.3	15128.3	17796.6	16069.3	16117.4	17711.9	16729.6	20704.7
Q9Y587	Q9Y587	AP4S1_HUMAN	AP4S1	AP-4 complex subunit sigma-1	1	TLLETEVIK	TLLETEVIK	2	TLLETEVIK2					2826.16	4076.28		1857.97	3191.3				2122.21
Q9UHG3	Q9UHG3	PCYOX_HUMAN	PCYOX1	Prenylcysteine oxidase 1	1	TLLETLQK	TLLETLQK	2	TLLETLQK2	25671.3	45797.8	38455.1	26037.3	50391	56946.2	24739.9	26061.5	54589.1	30769.5	19697.3	28287.8	22879.8	26301.5	14834.7	22782.9	24061	29037.7
Q96A33	Q96A33	CCD47_HUMAN	CCDC47	PAT complex subunit CCDC47	1	TLLFTFNVPGSGNTYPK	TLLFTFNVPGSGNTYPK	2	TLLFTFNVPGSGNTYPK2	24432.5	16923.9	11485.6	19224.7	6102.15		25934.3	27788.2	22022.6	16827.5	13837	18044.4	31919.4	27565.1	32985.4	16729.2	17843.3	12988.7
Q5SW79	Q5SW79	CE170_HUMAN	CEP170	Centrosomal protein of 170 kDa	1	TLLHLGSSAPGK	TLLHLGSSAPGK	2	TLLHLGSSAPGK2	4833.41	5842.35	6756.74	4638.19	5442.59	5473.82	6715	4531.75	4241.22	5583	4582.91	5890.45	5350.27	5575.84	4253.2	3039.59	4053.25	3160.4
Q5SW79	Q5SW79	CE170_HUMAN	CEP170	Centrosomal protein of 170 kDa	1	TLLHLGSSAPGK	TLLHLGSSAPGK	3	TLLHLGSSAPGK3	8203.49	10542.5	8372.33	11583.4	8523.55	5284.06	9825.73	8786.17	8664.26	10150.4	8073.18	8089.65	8321.79	7246.06	7045.68	7725.27	8361.44	7292.11
Q9NQW6	Q9NQW6	ANLN_HUMAN	ANLN	Anillin	1	TLLIDELNK	TLLIDELNK	2	TLLIDELNK2	15520.9	16225.2	17431.7	14867.2	20877.5	21535.6	11226.8	13190.9	17691.3	14271.7	9153.29	13389.2	16425	14468.4	8889.13	14469.8		18290.6
Q8NDT2	Q8NDT2	RB15B_HUMAN	RBM15B	Putative RNA-binding protein 15B	1	TLLISSLSPALPAEHLEDR	TLLISSLSPALPAEHLEDR	3	TLLISSLSPALPAEHLEDR3	5096.15	5499.44	4900.12	6861.35	4611.33		5917.69	6409.71	7662.12	7233.53	8251.71	7037.94	6495.73	4324.37	6811.65	7647.7	7185.92	5999.75
Q9BZE4	Q9BZE4	GTPB4_HUMAN	GTPBP4	GTP-binding protein 4	1	TLLLCGYPNVGK	TLLLC(UniMod:4)GYPNVGK	2	TLLLC(UniMod:4)GYPNVGK2	22577.6	27358.8	17658.5	21833.5	27247.2	23075.1	23784.3	23572.6	29201.5	25998.7	14099	20971.7	20868.2	21883.1	18561.2	21722.5	23289.9	20053.9
Q05209	Q05209	PTN12_HUMAN	PTPN12	Tyrosine-protein phosphatase non-receptor type 12	1	TLLLEFQNESR	TLLLEFQNESR	2	TLLLEFQNESR2	8567.63	10386.3	5487.98	9343.92	10767.4	7860.71	8891.26	9089.2	4679.97	10934.2	9668.75	5450.75	7436.98	9177.25	7942.99	10005.6	9902.2	10006.5
Q86X53	Q86X53	ERIC1_HUMAN	ERICH1	Glutamate-rich protein 1	1	TLLLLQDTER	TLLLLQDTER	2	TLLLLQDTER2	31710.8	27095	31891.7	39853.9	32205.5	29274.3	30356.9	28265.5	36989.9	32919.1	29490.9	34120.3	26593.1	38362.2	27273.5	37174.6	39050.1	35625.6
Q86YB8	Q86YB8	ERO1B_HUMAN	ERO1B	ERO1-like protein beta	1	TLLLNIFQDTK	TLLLNIFQDTK	2	TLLLNIFQDTK2	7432.15	7061.4	6477.48	6535.3	7885.94	5827.96	8303.18	7517.27	9997.49	6093.25	6778.84	7624.23	3569.13	5550.29	6737.27	4829.95	6626.28	6022.89
Q8IWB7	Q8IWB7	WDFY1_HUMAN	WDFY1	WD repeat and FYVE domain-containing protein 1	1	TLLLQGHHDK	TLLLQGHHDK	2	TLLLQGHHDK2		4792.45	4349.42	3504.42	4932.56		4384.97	3036.57			4988.98	3118.98	4834.13		4011.87		5138.78
Q8IWB7	Q8IWB7	WDFY1_HUMAN	WDFY1	WD repeat and FYVE domain-containing protein 1	1	TLLLQGHHDK	TLLLQGHHDK	3	TLLLQGHHDK3	20617.9	25798.2	14856.3	20988.2	20457.1	18957	21565.4	17898	22365	22215.4	17307.5	16701	19878.5	19929.5	14731.8	17583.7	16466.9	17198.3
P42356	P42356	PI4KA_HUMAN	PI4KA	Phosphatidylinositol 4-kinase alpha	1	TLLLSLLATEIER	TLLLSLLATEIER	2	TLLLSLLATEIER2		716.859	1178.95	822.463	1690.54		385.699		1198.01			888.394		546.577		409.54	705.082	1128.08
Q9NVM9	Q9NVM9	INT13_HUMAN	INTS13	Integrator complex subunit 13	1	TLLMENAER	TLLM(UniMod:35)ENAER	2	TLLM(UniMod:35)ENAER2		15218.5	23828.5	8974.35
Q9NVM9	Q9NVM9	INT13_HUMAN	INTS13	Integrator complex subunit 13	1	TLLMENAER	TLLMENAER	2	TLLMENAER2	32423.3	22069.2		28242.3	36755.1	35016.4	35050.2	30304.4	35202.1	33120.9	29047	35549.2	31123	36056.1	32184.8	35324.5	34010.8	36784.9
P82094	P82094	TMF1_HUMAN	TMF1	TATA element modulatory factor	1	TLLNSQLEMER	TLLNSQLEMER	2	TLLNSQLEMER2	10654.1	5413.56		8649.46	9991.42	11185.4	12028.9	11055.6	10511.1	10319.2	11808.5	11379.4	12178.1	12393.4	11177.4	13789.1	11560.5	12656.4
Q5T4S7	Q5T4S7	UBR4_HUMAN	UBR4	E3 ubiquitin-protein ligase UBR4	1	TLLPLLLESSTESVAEISSNSLER	TLLPLLLESSTESVAEISSNSLER	3	TLLPLLLESSTESVAEISSNSLER3	2732.31		2169.28	2311.6	2616.6		1098.95	1439.34	1473.64	1590.75	1387.41	2286.36	1182.93	1736.21	2191.77	1717.76	1652.13	2602.84
O15254	O15254	ACOX3_HUMAN	ACOX3	Peroxisomal acyl-coenzyme A oxidase 3	1	TLLPMPGVMVGDIGKK	TLLPMPGVMVGDIGKK	3	TLLPMPGVMVGDIGKK3							3934.39		2128.73	1568.11		2399.81	2173.18	1314.24	1506.36		1779.2	2007.32
Q8NG31	Q8NG31	KNL1_HUMAN	KNL1	Outer kinetochore KNL1 complex subunit KNL1	1	TLLPNEIAIRPMDK	TLLPNEIAIRPMDK	3	TLLPNEIAIRPMDK3	6325.77	4994.31		6938.19	7708.92		7473.21	7754.76	6018.74	6841.83	7004.33	7604.39	8284.53	8864.81	9743.72	8624.98	7941.01	6382.15
Q9NX20	Q9NX20	RM16_HUMAN	MRPL16	Large ribosomal subunit protein uL16m	1	TLLPVPSFEDVSIPEKPK	TLLPVPSFEDVSIPEKPK	2	TLLPVPSFEDVSIPEKPK2		7513.44	6984.98	7159.8	4942.33	2826.83	9966.16	5539.94	5534.9	5665.13	9029.38	6401.65	7869.9	6567.81	10725.3	7588.86	6181.61	7818.62
Q9NX20	Q9NX20	RM16_HUMAN	MRPL16	Large ribosomal subunit protein uL16m	1	TLLPVPSFEDVSIPEKPK	TLLPVPSFEDVSIPEKPK	3	TLLPVPSFEDVSIPEKPK3	111190	107639	120704	127386	105641	80178.1	93168.1	112278	121311	113712	114859	107370	109623	108756	111181	117301	121029	111703
Q15149	Q15149	PLEC_HUMAN	PLEC	Plectin	1	TLLQGSGCLAGIYLEDTK	TLLQGSGC(UniMod:4)LAGIYLEDTK	2	TLLQGSGC(UniMod:4)LAGIYLEDTK2		7776.2	5366.37	6010.63		3288.79	7718.94		8535.66		11766.4	7309.61		6264.57	9732.71		7514.64
Q08378	Q08378	GOGA3_HUMAN	GOLGA3	Golgin subfamily A member 3	1	TLLQQNQQLK	TLLQQNQQLK	2	TLLQQNQQLK2	15404.1	16348.2	14420.7	13943.4	15792	15761.8	17463.5	15555.7	20522	16091.4	19079.3	19113.6	17063.1	16107.7	14897	17082.3	16114.3	16994.8
Q9UJY5	Q9UJY5	GGA1_HUMAN	GGA1	ADP-ribosylation factor-binding protein GGA1	1	TLLQQSLPPESQQVR	TLLQQSLPPESQQVR	2	TLLQQSLPPESQQVR2	15370.8	9656.82		11439.2	14378.6		17505.7	15506.6		18701.3	18731.9	20992	17513		11737.7	15011.4	16819.4	8685.74
Q8NEL9	Q8NEL9	DDHD1_HUMAN	DDHD1	Phospholipase DDHD1	1	TLLQTTGARPQGGDR	TLLQTTGARPQGGDR	3	TLLQTTGARPQGGDR3	6878.06	9555.97		7418.44	7211.18	6683.17		8796.69	5702.28	9600.61	7003.93	7392.92	7579.27	4370.64	6693.6		6260.87
Q86U38	Q86U38	NOP9_HUMAN	NOP9	Nucleolar protein 9	1	TLLQVLGGTILESER	TLLQVLGGTILESER	2	TLLQVLGGTILESER2	11998.4	15352.2	7117.39	15019.9	7254.41		10524.8	12016.8	12541.3	10717.2	13655.3	10296.1	11846.2	10862.9	12294.8	13653.8	13790.5	11179.3
Q86U38	Q86U38	NOP9_HUMAN	NOP9	Nucleolar protein 9	1	TLLQVLGGTILESER	TLLQVLGGTILESER	3	TLLQVLGGTILESER3	5078.41			9122.27			6451.22	6506.02		5214.4	6232.06	7831.29	7365.69	5478.74	7757.55		3655.38	7780.84
P31948	P31948	STIP1_HUMAN	STIP1	Stress-induced-phosphoprotein 1	1	TLLSDPTYR	TLLSDPTYR	2	TLLSDPTYR2	167854	346311	225390	168192	293942	416974	134232	124919	237379	145050	78190.6	115838	143641	177546	70365.8	84204.1	70253.4	194389
Q9UPU5	Q9UPU5	UBP24_HUMAN	USP24	Ubiquitin carboxyl-terminal hydrolase 24	1	TLLSESSSQSSK	TLLSESSSQSSK	2	TLLSESSSQSSK2	12008.4	21364.2	20127.4	17370.1	17297.9	17938	18695.2	18404.4	19870.4	11277.2	18516.7	17717.5	17430.5	15166.5	18008.5	18444.3	14895.4	16060.9
Q9UHR4	Q9UHR4	BI2L1_HUMAN	BAIAP2L1	BAR/IMD domain-containing adapter protein 2-like 1	1	TLLSFAQGDVITLLIPEEK	TLLSFAQGDVITLLIPEEK	2	TLLSFAQGDVITLLIPEEK2			620.909	2541.49			1800.83	1968.56	1053.69	2000.49		2252.35	1124.45		1368.68	1672.06	2007.7	752.866
Q96R06	Q96R06	SPAG5_HUMAN	SPAG5	Sperm-associated antigen 5	1	TLLSIPEVVR	TLLSIPEVVR	2	TLLSIPEVVR2	4809.78	5380.89	8252.11	6432.9	4175.43		7155.62	4841.81	4534.79	5467.03	5760.88	6647.84	5320.95	5568.31	4203.41	4608.77	5171.58	3972.6
P26640	P26640	SYVC_HUMAN	VARS1	Valine--tRNA ligase	1	TLLSVPGYK	TLLSVPGYK	2	TLLSVPGYK2	36912.7	38532.6	55123.3	36172.6		61888.8		36563.5	46450.6	31472.3	42709.1		42431.9	39472.7		30500.4	32170.7	42066.8
Q6WCQ1	Q6WCQ1	MPRIP_HUMAN	MPRIP	Myosin phosphatase Rho-interacting protein	1	TLLTGDGGGEATGSPLAQGK	TLLTGDGGGEATGSPLAQGK	2	TLLTGDGGGEATGSPLAQGK2	18709.7	19554.6	19316.3	18838.6	14109.2	16084	23177	14609.5	16405.6	20592.8	20755.1	19002.6	18361.8	18493.3	19319.7	23373.9	24346.5	18450.3
P62249	P62249	RS16_HUMAN	RPS16	Small ribosomal subunit protein uS9	1	TLLVADPR	TLLVADPR	2	TLLVADPR2	14866.5	99467.1	46287.2	35328.1	65257.1	291163	8866.31	24778.5	81588.5	28422.3	10629	23723.1	20635.7	36482.3	5829.03	12111.6	17515.3	54523
Q9NVH6	Q9NVH6	TMLH_HUMAN	TMLHE	Trimethyllysine dioxygenase, mitochondrial	1	TLLVDGFYAAEQVLQK	TLLVDGFYAAEQVLQK	2	TLLVDGFYAAEQVLQK2	4714.33	5575.66	5035.31	2816.71		5790.94		3408.29	9815.84	3567.14	3212.14	3420.71		5414.39	1509.71		4168.95	4139.08
Q9NVH6	Q9NVH6	TMLH_HUMAN	TMLHE	Trimethyllysine dioxygenase, mitochondrial	1	TLLVDGFYAAEQVLQK	TLLVDGFYAAEQVLQK	3	TLLVDGFYAAEQVLQK3	3564.64	3575.91	5082.21	6453.1	5527.71		4534.4	4777.47		5235.1	5411.2	5610.79	7358.66	5942.01	5641.22	5091.3	6361.57	6438.64
Q8TC07	Q8TC07	TBC15_HUMAN	TBC1D15	TBC1 domain family member 15	1	TLLVNCQNK	TLLVNC(UniMod:4)QNK	2	TLLVNC(UniMod:4)QNK2	45887.7	64593.4	51143.4	48751.8	58344.8		41501.1	44471.6	51560.2	43545.6	18900.6	43572.1	45545.8	50542.8	30900.8	36620	25701	28692.3
P09661	P09661	RU2A_HUMAN	SNRPA1	U2 small nuclear ribonucleoprotein A'	1	TLLVNNNR	TLLVNNNR	2	TLLVNNNR2	122126	167189	127489	143745	147061	185372	100177	111486	166533	124023	71915.1	105074	114071	142281	81635.3	81151.1	77659.5	150679
Q5T8P6	Q5T8P6	RBM26_HUMAN	RBM26	RNA-binding protein 26	1	TLLVSTSAVDNNEAQK	TLLVSTSAVDNNEAQK	2	TLLVSTSAVDNNEAQK2	62490.7	49801.3	54306.4	61987.6	50435.3	45034.2	56030	54804.3	47444	58225.9	59034.4	51244.1	58156.3	52135	57981.5	65589.6	73215	49690.5
Q5T8P6	Q5T8P6	RBM26_HUMAN	RBM26	RNA-binding protein 26	1	TLLVSTSAVDNNEAQKK	TLLVSTSAVDNNEAQKK	3	TLLVSTSAVDNNEAQKK3	16121.5	10651.9	10070.9	14509.9	14192.1	9180.64	13017.6	5936.02	11428	13390.4	13475.4	14353.9	15309.8	14135.4	14975.6	14109.2	11655.2	13754.3
Q6I9Y2	Q6I9Y2	THOC7_HUMAN	THOC7	THO complex subunit 7	1	TLLVYDMNLR	TLLVYDM(UniMod:35)NLR	2	TLLVYDM(UniMod:35)NLR2			8401.9
Q6I9Y2	Q6I9Y2	THOC7_HUMAN	THOC7	THO complex subunit 7	1	TLLVYDMNLR	TLLVYDMNLR	2	TLLVYDMNLR2	15951	5288.37		5584.25	11817.2		19246.2	17020.4	8772.38	21392.7	15862.9	15364.6	13581	15346.4	18867.5	12344.1	13243.8	11780.7
O00217	O00217	NDUS8_HUMAN	NDUFS8	NADH dehydrogenase [ubiquinone] iron-sulfur protein 8, mitochondrial	1	TLLWTELFR	TLLWTELFR	2	TLLWTELFR2	7774.23	3698.53		3956.54	5058.96		11749.5	7580.3	10441.1	9581.08	8619.69	9386.21	8770.29	7411.93	8457.98	5954.33	6747.96	6065.2
Q7RTS9	Q7RTS9	DYM_HUMAN	DYM	Dymeclin	1	TLLYNFIR	TLLYNFIR	2	TLLYNFIR2	1292.24	1886.63	795.659				2170.56	1840.54	2091.65		1079.94	937.746		1220.4	786.778	1362.18		1093.73
Q969X6	Q969X6	UTP4_HUMAN	UTP4	U3 small nucleolar RNA-associated protein 4 homolog	1	TLLYNPFPPTNESDVIR	TLLYNPFPPTNESDVIR	2	TLLYNPFPPTNESDVIR2	87466.4	99512.9	90408.7	100516	107248	46703.2	101610	95790.3	72714.5	115390	106814	99411.4	94463.7	89179.5	104077	105485	102566	90470.8
Q9Y3S1	Q9Y3S1	WNK2_HUMAN	WNK2	Serine/threonine-protein kinase WNK2	1	TLLYQEHVPTSSASAGTPVEVGDR	TLLYQEHVPTSSASAGTPVEVGDR	3	TLLYQEHVPTSSASAGTPVEVGDR3																	716.958	979.943
Q9H6S0	Q9H6S0	YTDC2_HUMAN	YTHDC2	3'-5' RNA helicase YTHDC2	1	TLMAGDSTLSTVTHVIVDEVHER	TLM(UniMod:35)AGDSTLSTVTHVIVDEVHER	4	TLM(UniMod:35)AGDSTLSTVTHVIVDEVHER4		10216.6	13044	7891.93													3029.18
Q14204	Q14204	DYHC1_HUMAN	DYNC1H1	Cytoplasmic dynein 1 heavy chain 1	1	TLMAQSIYGGR	TLM(UniMod:35)AQSIYGGR	2	TLM(UniMod:35)AQSIYGGR2		24367.4	42083.5	13456.5									4757.07			4472.32
Q5VYK3	Q5VYK3	ECM29_HUMAN	ECPAS	Proteasome adapter and scaffold protein ECM29	1	TLMEALVASYLIKPEVQVR	TLM(UniMod:35)EALVASYLIKPEVQVR	3	TLM(UniMod:35)EALVASYLIKPEVQVR3	1473.42	4625.24	4941.62	3958.68	1293.57					936.044		1458.78	621.354	1233.66	1480.45	4670.18
Q7L0Y3	Q7L0Y3	TM10C_HUMAN	TRMT10C	tRNA methyltransferase 10 homolog C	1	TLMECVSNTAK	TLM(UniMod:35)EC(UniMod:4)VSNTAK	2	TLM(UniMod:35)EC(UniMod:4)VSNTAK2		17275.8	26187	18721.5
Q99807	Q99807	COQ7_HUMAN	COQ7	NADPH-dependent 3-demethoxyubiquinone 3-hydroxylase, mitochondrial	1	TLMEEDPEKYEELLQLIK	TLM(UniMod:35)EEDPEKYEELLQLIK	3	TLM(UniMod:35)EEDPEKYEELLQLIK3		6783.79	16511.4	8145.42	1717.6		2609.7		1511.08			1876.69	2236.21			1627.9		2496.65
P62333	P62333	PRS10_HUMAN	PSMC6	26S proteasome regulatory subunit 10B	1	TLMELLNQMDGFDTLHR	TLM(UniMod:35)ELLNQM(UniMod:35)DGFDTLHR	3	TLM(UniMod:35)ELLNQM(UniMod:35)DGFDTLHR3		15117.2	69875.3	10004.8
P62333	P62333	PRS10_HUMAN	PSMC6	26S proteasome regulatory subunit 10B	1	TLMELLNQMDGFDTLHR	TLM(UniMod:35)ELLNQMDGFDTLHR	3	TLM(UniMod:35)ELLNQMDGFDTLHR3	6423.03	12219.5		17127.1	5214.1		7307.36	7970.11	4224.47	8825.88	5653.65	7808.69	9858.14	7460.52	6896.28	7802.18	5337.42	7668.92
P37802	P37802	TAGL2_HUMAN	TAGLN2	Transgelin-2	1	TLMNLGGLAVAR	TLM(UniMod:35)NLGGLAVAR	2	TLM(UniMod:35)NLGGLAVAR2	11496.7	100819	183391	54814.7	19791.9	18336.8	11516.3	11343.8	19101	16430.7	11581.1	15604.5	14829.3	11581.2	9459.47	13388.9	12123.8	10224.4
Q5VYK3	Q5VYK3	ECM29_HUMAN	ECPAS	Proteasome adapter and scaffold protein ECM29	1	TLMSSGQMAPSSSNK	TLM(UniMod:35)SSGQM(UniMod:35)APSSSNK	2	TLM(UniMod:35)SSGQM(UniMod:35)APSSSNK2			42582.4
Q9H6S0	Q9H6S0	YTDC2_HUMAN	YTHDC2	3'-5' RNA helicase YTHDC2	1	TLMAGDSTLSTVTHVIVDEVHER	TLMAGDSTLSTVTHVIVDEVHER	3	TLMAGDSTLSTVTHVIVDEVHER3	5490.41			5360.43			5756.6	5128.1	6670.1	7379.17	8072.55	5745.84	5495.52	5009.46	9724.06	5564.84	2947.29	6453.65
Q9H6S0	Q9H6S0	YTDC2_HUMAN	YTHDC2	3'-5' RNA helicase YTHDC2	1	TLMAGDSTLSTVTHVIVDEVHER	TLMAGDSTLSTVTHVIVDEVHER	4	TLMAGDSTLSTVTHVIVDEVHER4	6661.82	4546.88		6469.86	4778.23	1257.05	9062.87	7882.39	5233.33	9706.2	12758.4	8545.16	8781.57	8694.28	13106.9	9213.29	7634.09	8418.46
Q14204	Q14204	DYHC1_HUMAN	DYNC1H1	Cytoplasmic dynein 1 heavy chain 1	1	TLMAQSIYGGR	TLMAQSIYGGR	2	TLMAQSIYGGR2	61848.4	52443.2		48622.4	84975.6	59206.9	69974	69457.8	81115.6	73809.8	52303.3	69042	64218.6	73849.2	38593.1	55248.3	65758.6	70875.5
P19838	P19838	NFKB1_HUMAN	NFKB1	Nuclear factor NF-kappa-B p105 subunit	1	TLMDNYEVSGGTVR	TLMDNYEVSGGTVR	2	TLMDNYEVSGGTVR2	15551.5	27422			18473.7	16966.1	17944.5	19658.5	14172.3	16652.6	20229.5	13467.2	16834.1	14216.6	14268.5	18772.6	13576.7	17042.5
Q5VYK3	Q5VYK3	ECM29_HUMAN	ECPAS	Proteasome adapter and scaffold protein ECM29	1	TLMEALVASYLIKPEVQVR	TLMEALVASYLIKPEVQVR	3	TLMEALVASYLIKPEVQVR3	5041.3			2862.07			5705.75	9059.34		4699.41	6337.45	6154.81	6792.29	5271.83	12693	4896.05	6570.57	2309.62
Q7L0Y3	Q7L0Y3	TM10C_HUMAN	TRMT10C	tRNA methyltransferase 10 homolog C	1	TLMECVSNTAK	TLMEC(UniMod:4)VSNTAK	2	TLMEC(UniMod:4)VSNTAK2	31810.6	18487.8		22137.3	26800.8	31250.8	40041.6	32238.8	30572.3	42125.8	31279.4	30533.4	28809.4	32451.8	25464	32591.9	32507	26720.7
Q99807	Q99807	COQ7_HUMAN	COQ7	NADPH-dependent 3-demethoxyubiquinone 3-hydroxylase, mitochondrial	1	TLMEEDPEKYEELLQLIK	TLMEEDPEKYEELLQLIK	3	TLMEEDPEKYEELLQLIK3	17354	5726.32		14624.9	9274.59		19245.3	18393.4	9093.52	14928.9	24544.4	20284.3	18964.9	14710.2	22617.6	18125.9	17157	14972.3
O94915	O94915	FRYL_HUMAN	FRYL	Protein furry homolog-like	1	TLMEFITSR	TLMEFITSR	2	TLMEFITSR2	2598.7	1900.59		2589.51	2632.64	3291.23	2831.87	2716.99	4280.74	4385.2	2805.87	3000.26	2803.79	3033.28	2735.79	3099.56	2977.96	3501.74
P62333	P62333	PRS10_HUMAN	PSMC6	26S proteasome regulatory subunit 10B	1	TLMELLNQMDGFDTLHR	TLMELLNQM(UniMod:35)DGFDTLHR	3	TLMELLNQM(UniMod:35)DGFDTLHR3	9027.54	33036.1		31742.7	10834.7	4552.86	6502.84	8690.04	9562.59	9773.47	6223.13	9735.05	12023.9	8723.71	8618.44	12489.4	6368.66	10073.6
P62333	P62333	PRS10_HUMAN	PSMC6	26S proteasome regulatory subunit 10B	1	TLMELLNQMDGFDTLHR	TLMELLNQMDGFDTLHR	3	TLMELLNQMDGFDTLHR3	15120.9			24247.2	20409.1		48610	57075.4	24214.6	18264.5	52541.7	46491.7	48831.6	43045.2	64420	50232	42564.2	41417.5
P21127	P21127;Q9UQ88	CD11B_HUMAN	CDK11B	Cyclin-dependent kinase 11B	0	TLMIQLLR	TLMIQLLR	2	TLMIQLLR2	2295.12			1245.72			4595.31	2579.66	2280.36	3029.29	1867.04	1975.6	2162.06	3305.85	3045.07	1670.3	1775.09
Q7L5Y1	Q7L5Y1	ENOF1_HUMAN	ENOSF1	Mitochondrial enolase superfamily member 1	1	TLMMDANQR	TLMMDANQR	2	TLMMDANQR2							6888.28									6004.86
Q14696	Q14696	MESD_HUMAN	MESD	LRP chaperone MESD	1	TLMMFVTVSGSPTEK	TLMMFVTVSGSPTEK	2	TLMMFVTVSGSPTEK2	8771.19				6027.85		13807.2	6185.82	10822.7	13926		8883.51		13609.9	8786.31	9266.43	16330.9	8027.1
P37802	P37802	TAGL2_HUMAN	TAGLN2	Transgelin-2	1	TLMNLGGLAVAR	TLMNLGGLAVAR	2	TLMNLGGLAVAR2	244529	214641		210499	317406	240740	313980	274548	368544	297795	241564	263507	241251	242019	191830	195892	277874	242544
P51532	P51531;P51532	SMCA4_HUMAN	SMARCA4	Transcription activator BRG1	0	TLMNTIMQLR	TLMNTIMQLR	2	TLMNTIMQLR2	26282.1	10143		12472.1	25215.5		31686.3	27586.2	28913.3	30866.1	23339.2	23359.8	20504.2	23740.8	25592.6	20131.5	21488.5	19386.6
Q14146	Q14146	URB2_HUMAN	URB2	Unhealthy ribosome biogenesis protein 2 homolog	1	TLMQTSFR	TLMQTSFR	2	TLMQTSFR2	5383.35			5348.69	8659.34	9403.54	7105.6	5699.08	7776.36	4407.66	5669.15	4254.11	5669.35	8881.18	2763.24	4077.23	6220.52	7762.81
Q8NCF5	Q8NCF5	NF2IP_HUMAN	NFATC2IP	NFATC2-interacting protein	1	TLMSHYEEAMGLSGR	TLMSHYEEAMGLSGR	3	TLMSHYEEAMGLSGR3	9480.09	5335.14		3832.16	9251.88	9430.76	6822.91	9378.32	10504.3	8042.26		8376.06	7928.75	9635.82	5526.31	7772.97	7397.07	10263.1
Q5VYK3	Q5VYK3	ECM29_HUMAN	ECPAS	Proteasome adapter and scaffold protein ECM29	1	TLMSSGQMAPSSSNK	TLMSSGQM(UniMod:35)APSSSNK	2	TLMSSGQM(UniMod:35)APSSSNK2	6088.11	14056.5		14126.9		4770.98				4079.28	5663.61	5198.42		3591.09	4688.22	8013.19	5251.13	5640.94
Q5VYK3	Q5VYK3	ECM29_HUMAN	ECPAS	Proteasome adapter and scaffold protein ECM29	1	TLMSSGQMAPSSSNK	TLMSSGQMAPSSSNK	2	TLMSSGQMAPSSSNK2	46036.9	17479.6		26136.4	40837.3	24526.9	62311.9	53524.4	48215.5	55370.8	60943.1	53737.3	47404.8	50410.4	61344.6	56966.2	59006.4	53947.3
Q96GD0	Q6ZT62;Q96GD0	PLPP_HUMAN	PDXP	Chronophin	0	TLMVGDRLETDILFGHR	TLMVGDRLETDILFGHR	3	TLMVGDRLETDILFGHR3	6969.64	2941.53		6708.63	3759.82		5213.39	7714.01	3501.59	6035.77	10381	7356.97	6923.25	6766.36	12750.8	9315.61	6368.47	5079.79
Q5M775	Q5M775	CYTSB_HUMAN	SPECC1	Cytospin-B	1	TLNAEGTDALGPNVDGTSVSPGDTEPMIR	TLNAEGTDALGPNVDGTSVSPGDTEPMIR	3	TLNAEGTDALGPNVDGTSVSPGDTEPMIR3	1152.36	914.087			1557.96	1167.32			2166.12									2820.94
P50897	P50897	PPT1_HUMAN	PPT1	Palmitoyl-protein thioesterase 1	1	TLNAGAYSK	TLNAGAYSK	2	TLNAGAYSK2	35588	43681.1	39732.7	32652.3	42444.3	58510.2	35624.9	36790.4	43325.1	45755	33642.7	40791.2	29854.4	30768.3	29004	30776.8	30456.8	36964
P43034	P43034	LIS1_HUMAN	PAFAH1B1	Platelet-activating factor acetylhydrolase IB subunit beta	1	TLNAHEHFVTSLDFHK	TLNAHEHFVTSLDFHK	4	TLNAHEHFVTSLDFHK4		6631.3	5434.03	15169.6			13868.1	11686.2			13675.1	9018.18	15831.3	9878.54	28121.6	14825.1	14558.6
Q9NRF9	Q9NRF9	DPOE3_HUMAN	POLE3	DNA polymerase epsilon subunit 3	1	TLNASDVLSAMEEMEFQR	TLNASDVLSAM(UniMod:35)EEM(UniMod:35)EFQR	2	TLNASDVLSAM(UniMod:35)EEM(UniMod:35)EFQR2		16028.1	120342
Q9NRF9	Q9NRF9	DPOE3_HUMAN	POLE3	DNA polymerase epsilon subunit 3	1	TLNASDVLSAMEEMEFQR	TLNASDVLSAMEEM(UniMod:35)EFQR	3	TLNASDVLSAMEEM(UniMod:35)EFQR3		14324.1		12036.5	3712.8			2398.52	5022.08	2569.17	3891.92	3387.33	2450.64	5426.86			2642.33
Q9NRF9	Q9NRF9	DPOE3_HUMAN	POLE3	DNA polymerase epsilon subunit 3	1	TLNASDVLSAMEEMEFQR	TLNASDVLSAMEEMEFQR	2	TLNASDVLSAMEEMEFQR2	47400.5			17956.3			40877.8	34921.2	15583.7	34036.8	43386.3	43581.5	32857.1	34046.2	61345.7	35650.9	36785.9	40921.4
Q9NRF9	Q9NRF9	DPOE3_HUMAN	POLE3	DNA polymerase epsilon subunit 3	1	TLNASDVLSAMEEMEFQR	TLNASDVLSAMEEMEFQR	3	TLNASDVLSAMEEMEFQR3	23821.2	3348.76		11202.4			24827.7	25929	6535.41	20995.1	30195.9	26589.8	24941.2	21733.2	34093.5	27207.5	23478.7	23943.5
O00471	O00471	EXOC5_HUMAN	EXOC5	Exocyst complex component 5	1	TLNCMIGQMK	TLNC(UniMod:4)MIGQMK	2	TLNC(UniMod:4)MIGQMK2	7992.28				6279.73		9612.7	7865.89	6192.91	7606.35	7482.74	8700.79	8845.55	8359.54	5537.06	7009.25	9184.85	5540.45
P10809	P10809	CH60_HUMAN	HSPD1	60 kDa heat shock protein, mitochondrial	1	TLNDELEIIEGMK	TLNDELEIIEGM(UniMod:35)K	2	TLNDELEIIEGM(UniMod:35)K2	260863	1.50935e+06	2.47604e+06	1.1444e+06	313347	577163	207780	266451	321872	288918	184856	260094	383259	281815	201461	349397	191754	328738
P10809	P10809	CH60_HUMAN	HSPD1	60 kDa heat shock protein, mitochondrial	1	TLNDELEIIEGMK	TLNDELEIIEGM(UniMod:35)K	3	TLNDELEIIEGM(UniMod:35)K3	27142.9	206115	378146	151206	32473.2	65834.5	25400.9	29326.6	40349.9	31570.8	26178.1	28920.1	43068.7	28626.4	25466.9	40139.4	20324.8	31524.8
P10809	P10809	CH60_HUMAN	HSPD1	60 kDa heat shock protein, mitochondrial	1	TLNDELEIIEGMKFDR	TLNDELEIIEGM(UniMod:35)KFDR	3	TLNDELEIIEGM(UniMod:35)KFDR3	83106.4	65257.5	58529.9	90504.5	58131.4	33831.2	37751.7	43154.1	53668.8	47277.4	50886.4	53570.6	68562.4	45194.2	71494	72468.4	48135.6	53597.1
P10809	P10809	CH60_HUMAN	HSPD1	60 kDa heat shock protein, mitochondrial	1	TLNDELEIIEGMK	TLNDELEIIEGMK	2	TLNDELEIIEGMK2	2.28726e+06	1.8334e+06		2.21194e+06	3.24882e+06	2.13629e+06	2.2615e+06	2.47293e+06	3.18689e+06	2.53911e+06	2.19464e+06	2.39694e+06	2.24758e+06	2.4349e+06	2.15965e+06	2.33519e+06	2.53313e+06	2.86035e+06
P10809	P10809	CH60_HUMAN	HSPD1	60 kDa heat shock protein, mitochondrial	1	TLNDELEIIEGMKFDR	TLNDELEIIEGMKFDR	3	TLNDELEIIEGMKFDR3	25044.3			18305.4	9709.26		7152.67	13031.2	7423.32	7361.61	13954.6	10606.2	11096.3	16429.8	23462.1	13284.8	14019.9	16472.5
P35527	P35527	K1C9_HUMAN	KRT9	Keratin, type I cytoskeletal 9	1	TLNDMRQEYEQLIAK	TLNDM(UniMod:35)RQEYEQLIAK	3	TLNDM(UniMod:35)RQEYEQLIAK3	73813.5	23697.3		118633	10486.5		56118.9	16826.5	6827.05	52272.7	17226.3	5361.67	12692.2	12608.4	31794.8	14823.2	11672.9	31793.9
P35527	P35527	K1C9_HUMAN	KRT9	Keratin, type I cytoskeletal 9	1	TLNDMRQEYEQLIAK	TLNDMRQEYEQLIAK	3	TLNDMRQEYEQLIAK3	511413	24201.8		368763	23952.5		141188	17333.3	5794.57	138419	23605.2	4728.61	22435.2	43318	125272	32248.6	44340.8	101659
O15371	O15371	EIF3D_HUMAN	EIF3D	Eukaryotic translation initiation factor 3 subunit D	1	TLNEWDSR	TLNEWDSR	2	TLNEWDSR2	196236	157564		148742	190220	306943	174461	196614	188398	196756	154193	182715	191030	194152	139789	147741	145567	232893
P48507	P48507	GSH0_HUMAN	GCLM	Glutamate--cysteine ligase regulatory subunit	1	TLNEWSSQINPDLVR	TLNEWSSQINPDLVR	2	TLNEWSSQINPDLVR2	77658.4	45256.7		51630.4	71973.9	52096.7	77577.6	75021.1	56006.2	66999.1	78623.4	78364.3	77612.3	78396	91486.8	79792.3	88828	76994.2
O60293	O60293	ZC3H1_HUMAN	ZFC3H1	Zinc finger C3H1 domain-containing protein	1	TLNFEDQTSTDNVSITK	TLNFEDQTSTDNVSITK	2	TLNFEDQTSTDNVSITK2	7945.52	6704.26	9543.27	9605.17	9592.69	6277.76	4065.77		7396.3			3929.68	5500.47	5935.18	3506.05	4693.42	4394.65	6601
P48729	P48729;Q8N752	KC1A_HUMAN	CSNK1A1	Casein kinase I isoform alpha	0	TLNHQYDYTFDWTMLK	TLNHQYDYTFDWTMLK	3	TLNHQYDYTFDWTMLK3	6375			3596.81	3136.36		7003.87	7014.33	4076.39	7067.91	6171.39	7103.62	6905.02	5933.18	10158.5	7099.41	6864.67	4246.86
Q8TD19	Q8TD19	NEK9_HUMAN	NEK9	Serine/threonine-protein kinase Nek9	1	TLNIFLTK	TLNIFLTK	2	TLNIFLTK2	5366.6	4946.36	4570.15	5418.28	3868.07	3069.87	6809.8	5414.95	8222.31	5954.56	3124.74	5450.25	3788.36	5490.55	5039.13	1991.59	3526.21	2563.24
Q6UWE0	Q6UWE0	LRSM1_HUMAN	LRSAM1	E3 ubiquitin-protein ligase LRSAM1	1	TLNISGNEIQR	TLNISGNEIQR	2	TLNISGNEIQR2	7139.18	10217.1	10839.7	10826.7	8670.16	9694.72	5931.85	6890.33	6750.57	9772.82	8018.47	9138.71	9679.41	10399	8491.41	10309.7	9138.71	10002.8
Q9Y2I1	Q9Y2I1	NISCH_HUMAN	NISCH	Nischarin	1	TLNLAGNLLESLSGLHK	TLNLAGNLLESLSGLHK	3	TLNLAGNLLESLSGLHK3	9187.53	5437.12	5397.65	8303.06	4426.29		8704.3	7516.27	6884.06	6791.24	5525.26	6566.22	10270.4	8140.2	9118.59	6281.25	6272.91	3327.7
P49915	P49915	GUAA_HUMAN	GMPS	GMP synthase [glutamine-hydrolyzing]	1	TLNMTTSPEEK	TLNM(UniMod:35)TTSPEEK	2	TLNM(UniMod:35)TTSPEEK2	16962.6	106776	245813	75096.5	15933.3	18341.3	9145.87	12212.3	16434.6	14735.3	12753	17884.1	18156.2	12963.9	14713.2	18629.7	12671.6	16787.5
P49915	P49915	GUAA_HUMAN	GMPS	GMP synthase [glutamine-hydrolyzing]	1	TLNMTTSPEEK	TLNMTTSPEEK	2	TLNMTTSPEEK2	204207	148096		177034	201963	202026	228192	209811	215088	213330	245695	240448	221105	219630	252497	221335	224971	223841
Q8NI60	Q8NI60	COQ8A_HUMAN	COQ8A	Atypical kinase COQ8A, mitochondrial	1	TLNNDLGPNWR	TLNNDLGPNWR	2	TLNNDLGPNWR2	9892.97			7718.19	12330.1	11524.5	8618.32	7652.69	6216.67	10839.2	9188.06	9485.58	10422.9	11335.9	10775	9126.26	12410.6	12423.2
Q7Z5G4	Q7Z5G4	GOGA7_HUMAN	GOLGA7	Golgin subfamily A member 7	1	TLNNLYAEAEK	TLNNLYAEAEK	2	TLNNLYAEAEK2	17122.4	20003.1	19716	19669.3	21095.5	19234.1	17424.2	18910.4	22682.6	22307.3	18943	24460.7	22104.6	20261.6	16571.2	23084	20448.8	21509.7
Q8N1N4	Q8N1N4	K2C78_HUMAN	KRT78	Keratin, type II cytoskeletal 78	1	TLNNQFASFIDK	TLNNQFASFIDK	2	TLNNQFASFIDK2	42819.1			44733.1	8710.13		25306.9	10491.5		26022.2	7568.13	6926.65		10439.2	17478.9	6959.24	7544.66	16742.4
Q9NVU7	Q9NVU7	SDA1_HUMAN	SDAD1	Protein SDA1 homolog	1	TLNPQMLQK	TLNPQMLQK	2	TLNPQMLQK2	23308.8	20413.3		13520	27067.6	29444.9	22609.8	17549.3	29180.3	24737.8	17413	21402.6	24873.1	22395.8	10811.8	18512	23742.3	28251.1
O15400	O15400	STX7_HUMAN	STX7	Syntaxin-7	1	TLNQLGTPQDSPELR	TLNQLGTPQDSPELR	2	TLNQLGTPQDSPELR2	69418.8	65699.2	67769.4	63007.2	63011.3	70788.3	69711.2	63994.1	57835.3	75595.4	64474.8	62040.2	59874.4	63530.4	60309.4	68649	76257.2	58573.3
P50570	P50570	DYN2_HUMAN	DNM2	Dynamin-2	1	TLNQQLTNHIR	TLNQQLTNHIR	2	TLNQQLTNHIR2	17635.9	15412.4	15299	20335.2	20164.4	15556.2	23738.4	16506	16346.5	18184.7	23262.1	13456.9	20914.5	19722.7	23649.9	20049	22817.4	18427
P50570	P50570	DYN2_HUMAN	DNM2	Dynamin-2	1	TLNQQLTNHIR	TLNQQLTNHIR	3	TLNQQLTNHIR3	71548.6	76181.6	60455.5	76112.6	72016.9	57184.6	72389.4	67697	68343.5	68590.1	74228.1	63411.3	70231.6	76372.7	79216.9	71917.6	74781.3	72753.2
Q9UK39	Q9UK39	NOCT_HUMAN	NOCT	Nocturnin	1	TLNSSAASQHPEYLVSPDPEHLEPIDPK	TLNSSAASQHPEYLVSPDPEHLEPIDPK	4	TLNSSAASQHPEYLVSPDPEHLEPIDPK4	5575.31			2558.08		2392.04		4947.45						6156.38	5007.82	6350.37	4667.55	6365.49
Q96Q89	Q96Q89	KI20B_HUMAN	KIF20B	Kinesin-like protein KIF20B	1	TLNVLFDSLQER	TLNVLFDSLQER	2	TLNVLFDSLQER2	16049.6	15530.8	13238	13624.9	10585.1	8470.46	13148.4	15808.8	9709.35	14245.2	12717	16400.5	21795.2	17686.4	21360.7	20610.6	19351.1
O15514	O15514	RPB4_HUMAN	POLR2D	DNA-directed RNA polymerase II subunit RPB4	1	TLNYTAR	TLNYTAR	2	TLNYTAR2	17023.8	32983.8	14271	18664.1	23583.9	32000.9	14921.5	17916.9	26233.2	17220.9	6335.98	18579.8	10679.2	21101.5	12057.5	11896.9	10555.2	24011
Q8IZ21	Q8IZ21	PHAR4_HUMAN	PHACTR4	Phosphatase and actin regulator 4	1	TLPAAPASTNTTATPSLTHMVPAK	TLPAAPASTNTTATPSLTHMVPAK	3	TLPAAPASTNTTATPSLTHMVPAK3	2048.62				1902.13		1911.04	1490.1	2035.09	2315.53	1445.88	2101.18	2381.67	2068.92			1547.9	2126.82
Q9C0B1	Q9C0B1	FTO_HUMAN	FTO	Alpha-ketoglutarate-dependent dioxygenase FTO	1	TLPADQKPECR	TLPADQKPEC(UniMod:4)R	3	TLPADQKPEC(UniMod:4)R3	1189	835.303	2568.21	1137.14	1131.76							3271.79	1625.99			2976.47
Q99590	Q99590	SCAFB_HUMAN	SCAF11	Protein SCAF11	1	TLPADVQNYYSR	TLPADVQNYYSR	2	TLPADVQNYYSR2	11740.6	9319.79	18445.9	18737	21900.9	10278.6	17005.8	19775.1	11733	23799.6	20735.9	21856.4	17878.1	20753.4	20262.2	19420.2	16932.2	15489.6
P61964	P61964	WDR5_HUMAN	WDR5	WD repeat-containing protein 5	1	TLPAHSDPVSAVHFNR	TLPAHSDPVSAVHFNR	3	TLPAHSDPVSAVHFNR3	11800.7	21273.9	22719.5	18155.4	17094.2	14998.9	16524.9	13581.5	12914.3	17687.8	15940.1	13868.9	18013.9	11505.8	16808.9	18162.8	11987.2	9999.75
P61964	P61964	WDR5_HUMAN	WDR5	WD repeat-containing protein 5	1	TLPAHSDPVSAVHFNR	TLPAHSDPVSAVHFNR	4	TLPAHSDPVSAVHFNR4	43204.1	46103.1	57849.5	41300.3	47678.5	30189.1	44047.6	26937.1	39291.3	46953.4	45763.1	38355.2	43898.5	38119.7	39539.3	48537.7	39306.1	33124.3
Q86YD1	Q86YD1	PTOV1_HUMAN	PTOV1	Prostate tumor-overexpressed gene 1 protein	1	TLPCQAYVNQGENLETDQWPQK	TLPC(UniMod:4)QAYVNQGENLETDQWPQK	3	TLPC(UniMod:4)QAYVNQGENLETDQWPQK3					1108.45			1155.89	1095.01	480.285					1447.13	929.075		2283.15
Q7Z3B4	Q7Z3B4	NUP54_HUMAN	NUP54	Nucleoporin p54	1	TLPDDQTEVVIYVVER	TLPDDQTEVVIYVVER	2	TLPDDQTEVVIYVVER2	28019.8	30584.7	18769.6	34522	21709.4	7563.91	29659.5	29011.2	20846.3	28856.9	36979.3	41125.8	29677.8	21505.8	31505.3	38700.8	29713.2	29163.7
Q9BZZ5	Q9BZZ5	API5_HUMAN	API5	Apoptosis inhibitor 5	1	TLPDEVLTK	TLPDEVLTK	2	TLPDEVLTK2	27409.2	60801.3	43226.6	36422.1	77135.4	210579	15275.6	32656.1	82853.3	27131.7	9309.69	24333.8	18538.2	32902.8	7226.86	14568	17355.8	49103.2
Q8N1I0	Q8N1I0	DOCK4_HUMAN	DOCK4	Dedicator of cytokinesis protein 4	1	TLPDGTHELIVHK	TLPDGTHELIVHK	3	TLPDGTHELIVHK3	3307.46	6346.51	3956.02	3662.61	5086.95	6557.97	3894.84	4864.4	3791.27	4211.47	4833.53	3931.38	4492.73	4587.22	4672.83	3802.58	4805.25	4013.6
Q9H3L0	Q9H3L0	MMAD_HUMAN	MMADHC	Cobalamin trafficking protein CblD	1	TLPDVLAEPLSSER	TLPDVLAEPLSSER	2	TLPDVLAEPLSSER2	19063.1	18430.3	23895.7	20905.3	18760.2	20706.5	18666.1	21362.4	18678.7	23745.4	24521.6	21139.2	22499.2	22584.4	28466	24225.7	22636.3	18914.7
O95168	O95168	NDUB4_HUMAN	NDUFB4	NADH dehydrogenase [ubiquinone] 1 beta subcomplex subunit 4	1	TLPETLDPAEYNISPETR	TLPETLDPAEYNISPETR	2	TLPETLDPAEYNISPETR2	161465	143404	142850	172575	151939	110904	165940	172283	130234	139300	157379	175712	164610	141705	176424	172458	175584	164489
O95168	O95168	NDUB4_HUMAN	NDUFB4	NADH dehydrogenase [ubiquinone] 1 beta subcomplex subunit 4	1	TLPETLDPAEYNISPETR	TLPETLDPAEYNISPETR	3	TLPETLDPAEYNISPETR3	14294.2	18992.5	12785.2	18739.6	16406.7	13011.8	8931.83	13773.6	16293.2	14433.4	9596.05	10843.9	14134.1	14036.3	7508.43	11596.8	7178.05	9362.42
Q9BYI3	Q9BYI3	HYCCI_HUMAN	HYCC1	Hyccin	1	TLPETSLPNYATNLK	TLPETSLPNYATNLK	2	TLPETSLPNYATNLK2	12604.8	15429.3	15257.9	14277.7	15391.2	12798.9	14122.5	13333.8	12138.5	13786.7	15732.3	13645.9	14191	12065.5	14320.7	13863.4	12479.4	11816.8
A2RUC4	A2RUC4	TYW5_HUMAN	TYW5	tRNA wybutosine-synthesizing protein 5	1	TLPFDQLVQR	TLPFDQLVQR	2	TLPFDQLVQR2	2316.08	4130.61	5822.58		3350.96	4611.9	4121.15	3460.45		2016.04	3374.64	4002.72		3588.23	3013.96	3831.1	4249.33	2876.91
Q9Y6X9	Q9Y6X9	MORC2_HUMAN	MORC2	ATPase MORC2	1	TLPFQLSSVEK	TLPFQLSSVEK	2	TLPFQLSSVEK2	8733.72	9901.45	9702.41	7443.64	8541.21	9544.6	7501.24	6231.1	5364.76	6469.23	5283.9	6523.06	6681.04	3597.39	4829.24	7655.8	4340.89	6711.6
O95319	O95319	CELF2_HUMAN	CELF2	CUGBP Elav-like family member 2	1	TLPGMHHPIQMKPADSEK	TLPGMHHPIQMKPADSEK	4	TLPGMHHPIQMKPADSEK4	16378.5				17500.7			5717.92	8851.04		12750.5	14678.3		10712	19805.4
P56192	P56192	SYMC_HUMAN	MARS1	Methionine--tRNA ligase, cytoplasmic	1	TLPGSDWTPNAQFITR	TLPGSDWTPNAQFITR	2	TLPGSDWTPNAQFITR2	167950	86125.9		111285	156635	155196	146841	151559	164515	156170	154984	154463	119701	151901	146920	170334	145848	142223
P30520	P30520	PURA2_HUMAN	ADSS2	Adenylosuccinate synthetase isozyme 2	1	TLPGWNTDISNAR	TLPGWNTDISNAR	2	TLPGWNTDISNAR2	168209	135188		118935	192545	197061	168432	161774	176240	187519	177240	176953	174499	170919	152664	159041	177096	166637
P24928	P24928	RPB1_HUMAN	POLR2A	DNA-directed RNA polymerase II subunit RPB1	1	TLPHFIKDDYGPESR	TLPHFIKDDYGPESR	3	TLPHFIKDDYGPESR3	14391.6	10443.9		19406.3	7833.92		17008.1	14403.6	10504.4	15462.1	20698.9	18133.1	17935.1	14081.4	22723.3	16984.1	17807.5	17528.6
Q9NVU0	Q9NVU0	RPC5_HUMAN	POLR3E	DNA-directed RNA polymerase III subunit RPC5	1	TLPLADQIK	TLPLADQIK	2	TLPLADQIK2	2604.92	4796.59	4176.38	3875.18	6644.07	7405.1	2577.17	1622.84	5425.17	2865.76	1909.76	2443.76		3596.31				2205.14
Q8NFH4	Q8NFH4	NUP37_HUMAN	NUP37	Nucleoporin Nup37	1	TLPLCVIGGDHK	TLPLC(UniMod:4)VIGGDHK	2	TLPLC(UniMod:4)VIGGDHK2			5669.25	8000.2	7471.92	10385.1	10202.2	8291.96	6856.81	9486.96	8976.15	9043.35	10120.8	4912.63	12100	9786.71	7120.23	4937.03
Q8NFH4	Q8NFH4	NUP37_HUMAN	NUP37	Nucleoporin Nup37	1	TLPLCVIGGDHK	TLPLC(UniMod:4)VIGGDHK	3	TLPLC(UniMod:4)VIGGDHK3	20120.2	13722.8	16801.8	18908	17964.5	17952.5	18812		21568.2	21370.6	11794.9	18135.5	18636.6	17937.4	10204.3	13888.5	16907.6	17238.1
A6NHR9	A6NHR9	SMHD1_HUMAN	SMCHD1	Structural maintenance of chromosomes flexible hinge domain-containing protein 1	1	TLPLFYGSIVR	TLPLFYGSIVR	2	TLPLFYGSIVR2	1726.99		2774.87		1319.94	1072.45	3544.86		4160.76		3317.98	2451.32	4038.12		2294.01	3120.77	3759.43	1542.47
P55265	P55265	DSRAD_HUMAN	ADAR	Double-stranded RNA-specific adenosine deaminase	1	TLPLTGSTFHDQIAMLSHR	TLPLTGSTFHDQIAM(UniMod:35)LSHR	4	TLPLTGSTFHDQIAM(UniMod:35)LSHR4			8147.08								2329.88				1937.6
P55265	P55265	DSRAD_HUMAN	ADAR	Double-stranded RNA-specific adenosine deaminase	1	TLPLTGSTFHDQIAMLSHR	TLPLTGSTFHDQIAMLSHR	3	TLPLTGSTFHDQIAMLSHR3	17282.5	12542.1					24693.7	21175.5		23849.1	22713.1	18350.1	26065.5	16807	30727.8	19634.2	22434.5	12483.7
P55265	P55265	DSRAD_HUMAN	ADAR	Double-stranded RNA-specific adenosine deaminase	1	TLPLTGSTFHDQIAMLSHR	TLPLTGSTFHDQIAMLSHR	4	TLPLTGSTFHDQIAMLSHR4	14605.1	6076.13		8761.82	7705.04	2717.98	18450.5	14970.4	7198.41	12601.5	17608.8	12491.2	16363.4	10261.5	23462	13120.6	14276.3	8105.88
P40692	P40692	MLH1_HUMAN	MLH1	DNA mismatch repair protein Mlh1	1	TLPNASTVDNIR	TLPNASTVDNIR	2	TLPNASTVDNIR2	8461.86	11242		9813.39	5395.35		9442.41	6196.81	9014.85	6824.84	5434.27	5860.78	8844.63	10304.1	5308.81	6652.66	9736.9	7690.46
Q9NXD2	Q9NXD2	MTMRA_HUMAN	MTMR10	Myotubularin-related protein 10	1	TLPNIQEVQAAFVK	TLPNIQEVQAAFVK	2	TLPNIQEVQAAFVK2	4187.14	4210.9					4504.93	3823.21		3947.46	4704.32	4587.21	4345.6	3446.55	4757.17	5003.73	4699.69	3471.36
Q92696	Q92696	PGTA_HUMAN	RABGGTA	Geranylgeranyl transferase type-2 subunit alpha	1	TLPPALAALR	TLPPALAALR	2	TLPPALAALR2	6195.98	11589.5	10562.1	5547.96	10125.5	7191.55	7141.73	5856.74	7478.58	7778.01	4010.97	6182.28	6220.76	6326.55	3849.07	4359.08	7706.33	5192.04
Q86UE4	Q86UE4	LYRIC_HUMAN	MTDH	Protein LYRIC	1	TLPPATSTEPSVILSK	TLPPATSTEPSVILSK	2	TLPPATSTEPSVILSK2	61966.5	63884.5	67909.7	59944	38983.8	89412.4	68953.9	58572.2	69301	62759.4	65675.1	67022.1	45358.7	37544.8	61398.5	73598.4	58907.1	51533.7
Q9UIJ7	Q9UIJ7	KAD3_HUMAN	AK3	GTP:AMP phosphotransferase AK3, mitochondrial	1	TLPQAEALDR	TLPQAEALDR	2	TLPQAEALDR2	42380.5	55497.4		45184.7	46549.6	76218	38827.1	37933.9	53430.5	46476.6	19316.5	37333.2	38344.2	44343.8	24286	27044.7	25668	52779.9
P78559	P78559	MAP1A_HUMAN	MAP1A	Microtubule-associated protein 1A	1	TLPQEPGKPQK	TLPQEPGKPQK	2	TLPQEPGKPQK2	3885.14	2885.01	4678.11	4010.25	3652.58	4772.75	4264.21	3503.71	4679.2	3269.93	6304.49	5318.75	3844.84	4201.08	3451.59	3312.25	5442.32	2653.33
Q5SW79	Q5SW79	CE170_HUMAN	CEP170	Centrosomal protein of 170 kDa	1	TLPQLPNEEK	TLPQLPNEEK	2	TLPQLPNEEK2	23066.9	30564.9	27283.1	28837.7	24272.2	37114.7	17844.7	21684.4	24750.7	25456.7	17268.5	19371.3	23365	22116.5	18319.3	18579.4	17586.9	24508.2
Q5VZK9	Q5VZK9	CARL1_HUMAN	CARMIL1	F-actin-uncapping protein LRRC16A	1	TLPQQESLEIELAEEKPVK	TLPQQESLEIELAEEKPVK	3	TLPQQESLEIELAEEKPVK3	1010.04	2456.07	2030.6	1364.52	948.454
Q5VZK9	Q5VZK9	CARL1_HUMAN	CARMIL1	F-actin-uncapping protein LRRC16A	1	TLPQQESLEIELAEEKPVKR	TLPQQESLEIELAEEKPVKR	4	TLPQQESLEIELAEEKPVKR4	2100.09	1223.7	1207.1	2311.83	1352	678.586	2056.29	2161.67	1830.09	1382.32	2621.43	2056.95	2162.34	1421.19	2315.38	1786.85	1292.46	1087.59
Q13724	Q13724	MOGS_HUMAN	MOGS	Mannosyl-oligosaccharide glucosidase	1	TLPSGLDDYPR	TLPSGLDDYPR	2	TLPSGLDDYPR2	28136.6	56463.7	53929.2	33147.4	45827.9	47483.5	26769.1	33231.3	38492.2	32586.7		32676.2	29935.5	25047	12854	19604.4	26884.1	32739.1
Q04864	Q04864	REL_HUMAN	REL	Proto-oncogene c-Rel	1	TLPSNSQGIPPFLR	TLPSNSQGIPPFLR	2	TLPSNSQGIPPFLR2	6654.84	10961.3	8613.25	10504.2	4449.12	14882.3	7765.57	9437.22	11918.5	9317.98	5628.31	8541.28	6155.24	7038.08	4972.98		6515.5	5095.77
Q8NBP0	Q8NBP0	TTC13_HUMAN	TTC13	Tetratricopeptide repeat protein 13	1	TLPSVSETFPTLR	TLPSVSETFPTLR	2	TLPSVSETFPTLR2	20674.2	27493.1	22778.6	22380.2	27507.9	25925.6	21430.8	19809.5	23569	22571.9	20244.8	21917.4	19874.1	18398.1	22153.5	22585.4
Q9NYH9	Q9NYH9	UTP6_HUMAN	UTP6	U3 small nucleolar RNA-associated protein 6 homolog	1	TLPTEAMWK	TLPTEAMWK	2	TLPTEAMWK2	12707.3	10598.9		9323.22	26821	33247.9	10420.5	14302	22883.1	13262.4	15571.9	14748.4	12870.7	13138.4	9483.13	12912.3	12295.9	17012.2
Q4KMP7	Q4KMP7	TB10B_HUMAN	TBC1D10B	TBC1 domain family member 10B	1	TLPWASVLR	TLPWASVLR	2	TLPWASVLR2	2562.4						2689.93	1912.25	3045.59		1724.93		1653.64		1853.69	2395.45
Q00341	Q00341	VIGLN_HUMAN	HDLBP	Vigilin	1	TLPWGPK	TLPWGPK	2	TLPWGPK2						19874.9
Q9BXI6	Q9BXI6	TB10A_HUMAN	TBC1D10A	TBC1 domain family member 10A	1	TLPWSSVLR	TLPWSSVLR	2	TLPWSSVLR2	942.182				596.609	670.329	804.15	922.89	1256.48	1019.72	1202.65		1305.82				863.827
O95163	O95163	ELP1_HUMAN	ELP1	Elongator complex protein 1	1	TLQAGLSSNHVSHGEVLR	TLQAGLSSNHVSHGEVLR	3	TLQAGLSSNHVSHGEVLR3	34824.3	32023.8	25962.1	30695.9	27963.8	19536	35777.8	37188.1	28690.8	31392.4	35549	34799.7	35762.2	32371.9	42599.3	36002.1	38162.1	30696.3
O95163	O95163	ELP1_HUMAN	ELP1	Elongator complex protein 1	1	TLQAGLSSNHVSHGEVLR	TLQAGLSSNHVSHGEVLR	4	TLQAGLSSNHVSHGEVLR4	7690.75	8294.5		9518.28	7653.68	4829.24	10624.8	7780.61	9069.77	6501.97	8999.47	7019.79	8660.09	9846.26	10306.8	9058.22	10037.9	8580.69
P46940	P46940	IQGA1_HUMAN	IQGAP1	Ras GTPase-activating-like protein IQGAP1	1	TLQALQIPAAK	TLQALQIPAAK	2	TLQALQIPAAK2	13360.5	46194.5	45561.9	25018.7	47402.4	65459.7	19476.5	17120.8	57943.1	31865.4	10778.2	18931.6	21978.4	16749.5	9802.96	6753.03	17390.6	33407
O00411	O00411	RPOM_HUMAN	POLRMT	DNA-directed RNA polymerase, mitochondrial	1	TLQCLFEK	TLQC(UniMod:4)LFEK	2	TLQC(UniMod:4)LFEK2	11055.4	8779.95	8503.96	11532.9		12248.6	9118.88	11984.1	13699.8	13315.1	14568.5	9976.43		10582.6	13681.3	12603.4	13826.5	12002.1
Q5SRE5	Q5SRE5	NU188_HUMAN	NUP188	Nucleoporin NUP188	1	TLQCLNAVR	TLQC(UniMod:4)LNAVR	2	TLQC(UniMod:4)LNAVR2		10598		9783.41			6217.94		8622.46	10371	7128.42		8704.39		5727.3	9123.79	7176.84	11834.5
Q96JX3	Q96JX3	SRAC1_HUMAN	SERAC1	Protein SERAC1	1	TLQDDFLEFAK	TLQDDFLEFAK	2	TLQDDFLEFAK2			6417.67								4353.5
P35226	P35226;P35227	BMI1_HUMAN	BMI1	Polycomb complex protein BMI-1	0	TLQDIVYK	TLQDIVYK	2	TLQDIVYK2	12639.2	20575.9	15788	13210.3	18375	30596.5	9466.37	11351.7	18176.6	14612.1	5105.43	10664.9	11349.9	14607.6	4966.97	7616.09	11916.9	14037.6
Q5JRA6	Q5JRA6	TGO1_HUMAN	MIA3	Transport and Golgi organization protein 1 homolog	1	TLQDMEKNPELSK	TLQDMEKNPELSK	3	TLQDMEKNPELSK3		9684.01		11071	10381.2	7997.29	10481.8	11273.9	12205.3	9860.28	14616.2	12251.1	10073.2	11600.5	12149.6	13411.4	11105.8	10132.4
Q92576	Q92576	PHF3_HUMAN	PHF3	PHD finger protein 3	1	TLQDQTLVQIFKPLTHSLSDK	TLQDQTLVQIFKPLTHSLSDK	3	TLQDQTLVQIFKPLTHSLSDK3	2389.59	1971.28		1459.7			3056.64	2634.78		2799.26	2954.01	1906.58		2825.26	4031.3	2789.14	3460.92
Q92576	Q92576	PHF3_HUMAN	PHF3	PHD finger protein 3	1	TLQDQTLVQIFKPLTHSLSDK	TLQDQTLVQIFKPLTHSLSDK	4	TLQDQTLVQIFKPLTHSLSDK4			1980.6	2033.99			4499.4	5230.28		2939.55	3921.88	5532.13	4978.43	4459.12	7055.28	3898.89	4446.68
Q96A35	Q96A35	RM24_HUMAN	MRPL24	Large ribosomal subunit protein uL24m	1	TLQEEVMEAMGIK	TLQEEVMEAMGIK	2	TLQEEVMEAMGIK2	80776.6	36381.6		48838.4	64913.3	39976.5	74622.3	81328.2	78150	73682.9	89806.2	79488.7	80490.2	64253.8	85601.3	87516.7	82247.2	90520.6
Q9Y5B6	Q9Y5B6	PAXB1_HUMAN	PAXBP1	PAX3- and PAX7-binding protein 1	1	TLQELSIDGLLNR	TLQELSIDGLLNR	2	TLQELSIDGLLNR2	6289.89	6701.34	7674.42	6909.3	6611.98	7145.24	7938.67	7862.66	8468.77	10362.9	8208.55	7838.37	8131.22	6348.62	7815.44	7066.96	7468.33	8084.96
Q8N8R7	Q8N8R7	AL14E_HUMAN	ARL14EP	ARL14 effector protein	1	TLQELSSNDMLLLQLR	TLQELSSNDMLLLQLR	3	TLQELSSNDMLLLQLR3	6153.72			5249.42	5548.74		5912.2	5830.72	2903.16	3995.89	6920.85	4284.14	6657.69	4869.08	7544.48	6715.56	7729.38	4049.34
Q9NPI1	Q9NPI1	BRD7_HUMAN	BRD7	Bromodomain-containing protein 7	1	TLQEMEMSLPEDEGHTR	TLQEMEMSLPEDEGHTR	3	TLQEMEMSLPEDEGHTR3	11214.7	3251.72		5986.16	10059.5	8663.46	13419	12877	11963.1	14004	13252.6	12294	11942.8	14996.5	13703	13070.3	12632.1	15125.3
Q8NBA8	Q8NBA8	DTWD2_HUMAN	DTWD2	tRNA-uridine aminocarboxypropyltransferase 2	1	TLQEPVARPSGASSSQTPNDK	TLQEPVARPSGASSSQTPNDK	3	TLQEPVARPSGASSSQTPNDK3	763.737	1018.17		982.97	999.285		562.107	921.137		648.165			643.046	827.063		745.364		596.6
Q9H307	Q9H307	PININ_HUMAN	PNN	Pinin	1	TLQEQLEK	TLQEQLEK	2	TLQEQLEK2	108078	119979	101394	118777	107025	116478	105165	98386.2	122489	97559.4	81278.7	92326.9	100733	111672	96890.4	98580.6	90732.4	106119
Q9P2E9	Q9P2E9	RRBP1_HUMAN	RRBP1	Ribosome-binding protein 1	1	TLQEQLENGPNTQLAR	TLQEQLENGPNTQLAR	2	TLQEQLENGPNTQLAR2	23318.5	22855.7	27371.1	24856	17020.2	22032	20902.7	21116.6	16034.4	19212.9	25886.9	20415.5	23243.9	20520.4	28254.8	23511.6	22833.1	23848.2
Q8N1B4	Q8N1B4	VPS52_HUMAN	VPS52	Vacuolar protein sorting-associated protein 52 homolog	1	TLQEQSGAMNIR	TLQEQSGAM(UniMod:35)NIR	2	TLQEQSGAM(UniMod:35)NIR2		15848.8	31910.3
Q8N1B4	Q8N1B4	VPS52_HUMAN	VPS52	Vacuolar protein sorting-associated protein 52 homolog	1	TLQEQSGAMNIR	TLQEQSGAMNIR	2	TLQEQSGAMNIR2	15637.3	7197.25		16776.3	20892.1	16018.5	23323.6	17880.6	18856.6	18974.2	23338.1	20856.2	19164.7	19670.3	20582.9	19455.4	19084	17100.1
Q03001	Q03001	DYST_HUMAN	DST	Dystonin	1	TLQESYNLLFSESLK	TLQESYNLLFSESLK	2	TLQESYNLLFSESLK2	6825.03	6544.66		7583.47	3705.16		8291.78	5543.31	4265.86	9885.64	10557.1	9383.96	6001.68	7867.94	7362.3	7119.7	7205.38	6770.92
Q6NVY1	Q6NVY1	HIBCH_HUMAN	HIBCH	3-hydroxyisobutyryl-CoA hydrolase, mitochondrial	1	TLQEVLTMEYR	TLQEVLTM(UniMod:35)EYR	2	TLQEVLTM(UniMod:35)EYR2		13550.9	26193.2	10611.7					2576.51
Q6NVY1	Q6NVY1	HIBCH_HUMAN	HIBCH	3-hydroxyisobutyryl-CoA hydrolase, mitochondrial	1	TLQEVLTMEYR	TLQEVLTMEYR	2	TLQEVLTMEYR2	36195	37098.8		31541.1	44491.3	28609.2	47276.7	58549.1	46651.1	56842.3	48110.7	37299.6	54030.6	52432.2	47864.4	52609.8	41502.2	47048.1
P58107	P58107	EPIPL_HUMAN	EPPK1	Epiplakin	1	TLQEVTEMDSVKR	TLQEVTEMDSVKR	2	TLQEVTEMDSVKR2	4757.42				5121.43		5582.31	6173.21	7370.29	4997.9	6532.3	6793.29	6249.13	6144.35	8183.11	6975.42	7455.87	5302.9
P58107	P58107	EPIPL_HUMAN	EPPK1	Epiplakin	1	TLQEVTEMDSVKR	TLQEVTEMDSVKR	3	TLQEVTEMDSVKR3	11927	4931.15		9342.85	9689.29		15771.9	12906.7	16596.5	14948.5	14919.7	13834.1	10177.1	9919.24	13858.6	15077.2	17159.1	13772.4
P40939	P40939	ECHA_HUMAN	HADHA	Trifunctional enzyme subunit alpha, mitochondrial	1	TLQEVTQLSQEAQR	TLQEVTQLSQEAQR	2	TLQEVTQLSQEAQR2	286313	257563	286184	306218	260341	256642	290134	248131	248186	289399	309452	284546	253256	244621	290941	283092	281989	244629
P40939	P40939	ECHA_HUMAN	HADHA	Trifunctional enzyme subunit alpha, mitochondrial	1	TLQEVTQLSQEAQR	TLQEVTQLSQEAQR	3	TLQEVTQLSQEAQR3	92080.7	103361	96001.7	87477.6	97724.8	114568	71482.7	83790.6	96783.3	81759.8	67075.5	83165.7	66903.4	80681.9	56800.6	66595	61978	85117.9
Q8WXI9	Q8WXI9	P66B_HUMAN	GATAD2B	Transcriptional repressor p66-beta	1	TLQGHSVIR	TLQGHSVIR	2	TLQGHSVIR2	5997.73	7767.16	6052.97	7604.3	7890.16	9336.83	6824.61	5336.56	7073.76	5586.23	8626.69	6458.8	8458.42	7937.86	8259.88	7794.4	9188.11	7052.96
Q8WXI9	Q8WXI9	P66B_HUMAN	GATAD2B	Transcriptional repressor p66-beta	1	TLQGHSVIR	TLQGHSVIR	3	TLQGHSVIR3	7414.7	11344.9	5657.77	10279	8769.49	12311.5	7687.29	6942.68	9783.47	9646.36		6130.35	6037.8	8113.5	3571.93	6224.02	5107.77	9153.88
Q9H5N1	Q9H5N1	RABE2_HUMAN	RABEP2	Rab GTPase-binding effector protein 2	1	TLQGTVSQAQER	TLQGTVSQAQER	2	TLQGTVSQAQER2	41178.4	38285.1	34286.9	37689.9	35578	27362.3	39411.2	38216.4	35052.9	34978.9	41331.4	33909.5	38677.5	38148.4	41190.7	40983.6	44316.3	33944.7
Q00610	P53675;Q00610	CLH1_HUMAN	CLTC	Clathrin heavy chain 1	0	TLQIFNIEMK	TLQIFNIEM(UniMod:35)K	2	TLQIFNIEM(UniMod:35)K2	10615.6	111065	209727	88866.7	15989.9	11344.1	10293	10754.2	19544.9	17715.5		15168.7	15100.9	18201	10981.5	11178.1	16782.3	19270.9
Q00610	P53675;Q00610	CLH1_HUMAN	CLTC	Clathrin heavy chain 1	0	TLQIFNIEMK	TLQIFNIEMK	2	TLQIFNIEMK2	345667	246068		230755	301840	255936	332952	321191	397070	299463	315523	295326	295705	321222	355612	264366	334115	301730
Q9UPY5	Q9UPY5	XCT_HUMAN	SLC7A11	Cystine/glutamate transporter	1	TLQIILEVVPEEDKL	TLQIILEVVPEEDKL	2	TLQIILEVVPEEDKL2	2958.97			2720.43			1809.31	1470.84		1267.96	2308.37	2436.09	2955.65	3371.49	2957.59	2789.43	2492.19	1792.54
Q96C92	Q96C92	ENTR1_HUMAN	ENTR1	Endosome-associated-trafficking regulator 1	1	TLQISYDALKDENSK	TLQISYDALKDENSK	3	TLQISYDALKDENSK3	13677.3				22662		25532	29845.8			17516.2	22887.5		16323.5	13635.5		22210.9
P53618	P53618	COPB_HUMAN	COPB1	Coatomer subunit beta	1	TLQLALDLVSSR	TLQLALDLVSSR	2	TLQLALDLVSSR2	30978.2	27241.7	20173.2	30258.1	20651.5	12129.2	40662.6	29965.2	27451.8	38825.9	32994	29566.5	24217.1	29428.6	28039	28449.1	27978.9	20338.5
Q9UNX4	Q9UNX4	WDR3_HUMAN	WDR3	WD repeat-containing protein 3	1	TLQLDEDVLCVSYSPNQK	TLQLDEDVLC(UniMod:4)VSYSPNQK	2	TLQLDEDVLC(UniMod:4)VSYSPNQK2	32466.7	14946	21608.1	30476	14945	10228.9	31869.2	28900.7	16995.4	29969.3	22933.9	27541.8	27267.2	25811.1	33822.9	30980.8	26599.8	29423.3
Q9UNX4	Q9UNX4	WDR3_HUMAN	WDR3	WD repeat-containing protein 3	1	TLQLDEDVLCVSYSPNQK	TLQLDEDVLC(UniMod:4)VSYSPNQK	3	TLQLDEDVLC(UniMod:4)VSYSPNQK3	4835.9	4645.77	3971.59	4959.66	2375.67	2749.55	5093.16	5874.8	3441.51	5031.93	3263.84	4566	4926.03	5223.88	4321.16	4564.25	4639.82	5583.27
Q9UMS4	Q9UMS4	PRP19_HUMAN	PRPF19	Pre-mRNA-processing factor 19	1	TLQLDNNFEVK	TLQLDNNFEVK	2	TLQLDNNFEVK2	176536	213832	172360	194144	192567	191303	176874	173062	170108	196489	147091	191575	221372	211031	172206	193631	203530	217351
Q99829	Q99829	CPNE1_HUMAN	CPNE1	Copine-1	1	TLQLEYR	TLQLEYR	2	TLQLEYR2	16121.8	31469.5	24468.5	16406.8	32090.6	34805.4	17937.6	21314.7	35805.8	21373.9	17446.3	19575.4	17932.2	27341.6	20652.7	21859.7	23255.2	29498.4
Q9UIA9	Q9UIA9	XPO7_HUMAN	XPO7	Exportin-7	1	TLQLLNDLSIGYSSVR	TLQLLNDLSIGYSSVR	2	TLQLLNDLSIGYSSVR2	12118.4	7473.15		7969.21	6261.15		10954.7	10486.3	8424	11053.1	11125.4	12476.2	8102.15	8457.62	8894.7	7634.21	10099.5	5383.54
Q9UIA9	Q9UIA9	XPO7_HUMAN	XPO7	Exportin-7	1	TLQLLNDLSIGYSSVR	TLQLLNDLSIGYSSVR	3	TLQLLNDLSIGYSSVR3	3073.46	1768.39		2001.52			4084.72	2920.82	3140.53	3509.35	4158.42	2891.53	2852.9	2434.93	2375.34	2084.55	2984.75	2107.41
Q15723	Q15723	ELF2_HUMAN	ELF2	ETS-related transcription factor Elf-2	1	TLQLVEEKPADGNK	TLQLVEEKPADGNK	2	TLQLVEEKPADGNK2	3044.7	3332.24	4575.61		3201.13		3468.22	3199.43	2858.57	2155.77	4231.12	3477.53	3254.74	3456.01	3537.42	5483.05	4419.3	2998.31
Q15723	Q15723	ELF2_HUMAN	ELF2	ETS-related transcription factor Elf-2	1	TLQLVEEKPADGNK	TLQLVEEKPADGNK	3	TLQLVEEKPADGNK3	8657.65	7890.11	9680.25	8413.54	8089.72	9610.2	7830.22	8304.61	7053.18	5466.09	6208.86	7492.92	7187.83	7968.93	7215.47	8461.52	8511.43	7605.37
O60341	O60341	KDM1A_HUMAN	KDM1A	Lysine-specific histone demethylase 1A	1	TLQLWLDNPK	TLQLWLDNPK	2	TLQLWLDNPK2	15016.5	6706.01		9459.83	16094.6	25236.3	16177.8	16219.6	22991.1	18237.4	15586.6	17149.6	16032.4	14865.2	15532.6	12982.5	16363.8	13302.6
Q9NZD2	Q9NZD2	GLTP_HUMAN	GLTP	Glycolipid transfer protein	1	TLQNILEVEK	TLQNILEVEK	2	TLQNILEVEK2	12981	11621.1	7190.72	15940.8	11515.1		5324.01	11332.4	10769		8734.46	15031.1		12780.3		12567	14988.1	14509.2
Q9Y5Y5	Q9Y5Y5	PEX16_HUMAN	PEX16	Peroxisomal membrane protein PEX16	1	TLQNTPSLHSR	TLQNTPSLHSR	3	TLQNTPSLHSR3	19738.1	18177.2	15498.4	22148.5	18073.3	14134.6	18425.9	19130.8	17441.3	19451.6	20863.6	19151.9	17073	15618.1	19289.9	11770.1	19430.7	14806.4
Q06787	Q06787	FMR1_HUMAN	FMR1	Fragile X messenger ribonucleoprotein 1	1	TLQNTSSEGSR	TLQNTSSEGSR	2	TLQNTSSEGSR2	12769.6	15339.2	18566.9	13877.5	14248.8	13713.3	15472	17683.7	13019.3	14739	14312.2	15403.8	12551.6	16892.9	16456.3	16079.6	14222.7	16114.6
Q13112	Q13112	CAF1B_HUMAN	CHAF1B	Chromatin assembly factor 1 subunit B	1	TLQPSSQNTK	TLQPSSQNTK	2	TLQPSSQNTK2	15707.1	15741.8	14829.1	15508.5	17426.8	13731.9	13671.7	13646	15829.8	13123.7	16707.3	16778.3	14743	17072	18567.4	16452.4	15518.2	14033.3
Q9NTX5	Q9NTX5	ECHD1_HUMAN	ECHDC1	Ethylmalonyl-CoA decarboxylase	1	TLQQFPGGSIDLQK	TLQQFPGGSIDLQK	2	TLQQFPGGSIDLQK2	14581.5			13653.9	22104.6	24618.3	9539.11			15983.1	18384	13817.5		21398.9		10775.8	16029.1	15797.1
Q8N0Z6	Q8N0Z6	TTC5_HUMAN	TTC5	Tetratricopeptide repeat protein 5	1	TLQQMEEVVGSVQGK	TLQQM(UniMod:35)EEVVGSVQGK	2	TLQQM(UniMod:35)EEVVGSVQGK2		10181.6	20520.3	7144.17
Q8N0Z6	Q8N0Z6	TTC5_HUMAN	TTC5	Tetratricopeptide repeat protein 5	1	TLQQMEEVVGSVQGK	TLQQMEEVVGSVQGK	2	TLQQMEEVVGSVQGK2	61778.6	36003.8		51397.1	51193.2	37041.1	54991.2	54336.5	44032.8	48119.1	58718.6	59830	66457.1	64018.6	56522	57386.3	55840.2	49193.5
O95816	O95816	BAG2_HUMAN	BAG2	BAG family molecular chaperone regulator 2	1	TLQQNAESR	TLQQNAESR	2	TLQQNAESR2	119284	108777	121640	122622	120832	105518	120883	118992	128742	115073	123820	119806	114869	108741	107740	117903	106569	110772
Q9UPW5	Q9UPW5	CBPC1_HUMAN	AGTPBP1	Cytosolic carboxypeptidase 1	1	TLQQQPGDQNR	TLQQQPGDQNR	2	TLQQQPGDQNR2	6995.93	6872.15	7716.26	6312.66	6573.32	5505.36	7339.19	7492.68	6260.72	6681.26	6415.83	6304.13	7038.81	8377.63	5454.68	6913.61	7215.43	7495.68
P54727	P54725;P54727	RD23B_HUMAN	RAD23B	UV excision repair protein RAD23 homolog B	0	TLQQQTFK	TLQQQTFK	2	TLQQQTFK2	246290	344513	248650	267618	289128	311256	240061	240455	299454	253047	181920	238861	223274	262837	187589	189818	192877	234636
Q13620	Q13619;Q13620	CUL4B_HUMAN	CUL4B	Cullin-4B	0	TLQSLACGK	TLQSLAC(UniMod:4)GK	2	TLQSLAC(UniMod:4)GK2	23916.6	32197.5	24978.6	27562.9	27112.9	38831.3	16787.2	21858.4	29057.8	28387.5	14699.5	22384.5	25523.2	25940	14928.6	19975.6	18035.4	30593.3
Q92621	Q92621	NU205_HUMAN	NUP205	Nuclear pore complex protein Nup205	1	TLQSLLTPQPPLLK	TLQSLLTPQPPLLK	2	TLQSLLTPQPPLLK2	45036.2	58076.9	78443.6	25275.2	52372.6	56332.5	35028.2	31727.1	59969.1	44108.3	32270.8	26032.8	22260.1	33912.9	27974.2	15326.9	29740	34280.1
P06400	P06400	RB_HUMAN	RB1	Retinoblastoma-associated protein	1	TLQTDSIDSFETQR	TLQTDSIDSFETQR	2	TLQTDSIDSFETQR2	11702.7	11573.9	17880.1	12524.4	9675.79	13244.8	11473.1	10431	9672.49	11399.7	11297.6	11477.2	13049.6	11005.3	10618.5	15736.4	11765.6	8307.08
O60264	O60264	SMCA5_HUMAN	SMARCA5	SWI/SNF-related matrix-associated actin-dependent regulator of chromatin subfamily A member 5	1	TLQTISLLGYMK	TLQTISLLGYM(UniMod:35)K	2	TLQTISLLGYM(UniMod:35)K2		21195.5	26827.4	10537.1						3363.47		3518.6	4223.33
O60264	O60264	SMCA5_HUMAN	SMARCA5	SWI/SNF-related matrix-associated actin-dependent regulator of chromatin subfamily A member 5	1	TLQTISLLGYMK	TLQTISLLGYMK	2	TLQTISLLGYMK2	8473.57	5496.04		5284.92	5883.32	5579.15	8223.79	8222.06	11685.2	9171.4	7922.44	7454.47	6630.9	9655.3	7139.95	5655.73	9178.87	7861.32
Q9UQN3	Q9UQN3	CHM2B_HUMAN	CHMP2B	Charged multivesicular body protein 2b	1	TLQTMQNFQK	TLQTM(UniMod:35)QNFQK	2	TLQTM(UniMod:35)QNFQK2		35071	78659.2	28167.3								4966.14		9497.4		8339.9
Q9UQN3	Q9UQN3	CHM2B_HUMAN	CHMP2B	Charged multivesicular body protein 2b	1	TLQTMQNFQK	TLQTMQNFQK	2	TLQTMQNFQK2	43215.8	32030.5		40861.7	52836.6	52378.2	59751.9	50148.4	52059.6	51485.2	52367.8	56171	51284.2	54606.3	42186.3	49371.9	52435.6	54473.8
Q5VU43	Q5VU43	MYOME_HUMAN	PDE4DIP	Myomegalin	1	TLQVELEGAQVLR	TLQVELEGAQVLR	2	TLQVELEGAQVLR2	2784.06	2155.71		5595.52	1903.83	2023.58	3050.78	4307.96	2267.02	2030.62	3465.26	2729.55	2846.47	2919.62	2669.51	2211.74	2680.36	2440.3
Q7Z3B4	Q7Z3B4	NUP54_HUMAN	NUP54	Nucleoporin p54	1	TLQVLIK	TLQVLIK	2	TLQVLIK2	8438.87	7856.5	5000.23	6577.89	5778.07		6892.56	5437.74	10376.5	6318.47		4725.92	7676.52	9065.57			6160.97	5888.23
Q13535	Q13535	ATR_HUMAN	ATR	Serine/threonine-protein kinase ATR	1	TLQVLLPDLAAK	TLQVLLPDLAAK	2	TLQVLLPDLAAK2	1462.34	1699.55	2902.76	1855.6	2107.63	3869.61	1216.2	1256.64	1281.33	1854.8	1961.81	1275.81	850.143	1805.47	1337.71	1480.75	1269.71	1010.88
Q9Y4C1	Q9Y4C1	KDM3A_HUMAN	KDM3A	Lysine-specific demethylase 3A	1	TLQVNCEEIPALK	TLQVNC(UniMod:4)EEIPALK	2	TLQVNC(UniMod:4)EEIPALK2	9013.99			7822.15			11544.5		7748.98	13817.2	9870.6		10444.8	8275.94	7924.7	4308.93	9950.64	5158.58
P78537	P78537	BL1S1_HUMAN	BLOC1S1	Biogenesis of lysosome-related organelles complex 1 subunit 1	1	TLQVQAAQFAK	TLQVQAAQFAK	2	TLQVQAAQFAK2	8540.93	11837.5	9090.38	12654.5	14043.9		6791.29		15523.7	12092.2		9591.63	7252.69	12912		6773.29	5929.23	15047.7
Q9H7E2	Q9H7E2	TDRD3_HUMAN	TDRD3	Tudor domain-containing protein 3	1	TLQVTMPVKPTNDNDEFEK	TLQVTMPVKPTNDNDEFEK	3	TLQVTMPVKPTNDNDEFEK3	4144.96	1926.13		4454.77	2916.64	2960.59	3657.19	3384.52	3118.06	4275.69	3852.24	4608.35	3024.27	2370.84	3142.81	3945.45	4054.68	3229.96
Q7Z7C8	Q7Z7C8	TAF8_HUMAN	TAF8	Transcription initiation factor TFIID subunit 8	1	TLQVVVSSLLTEAGFESAEK	TLQVVVSSLLTEAGFESAEK	2	TLQVVVSSLLTEAGFESAEK2	3713.77						1958.65	2276.45		1848.54	2572.89	2588.29		2123.25	2446.1	3089.93	2419.23	1812.35
P82663	P82663	RT25_HUMAN	MRPS25	Small ribosomal subunit protein mS25	1	TLQYLSQGNVVFK	TLQYLSQGNVVFK	2	TLQYLSQGNVVFK2	43115.1	50812.1	40642.4	41883.2	47475	22641.6	38201.4	28230.8	52771.6	39699	24591.2	29899.8	35788.3	36167.8	35511.5	29112.9	48700.6	34958.5
Q99707	Q99707	METH_HUMAN	MTR	Methionine synthase	1	TLRDEINAILQK	TLRDEINAILQK	2	TLRDEINAILQK2	8214.76	10312.9	7479.12	6732.09			8424.15	9235.61	8647.98	7471.52	8133.31	8929.25	5122.2	8074.9	8606.4	5731.29	7185.97	7745.38
Q99707	Q99707	METH_HUMAN	MTR	Methionine synthase	1	TLRDEINAILQK	TLRDEINAILQK	3	TLRDEINAILQK3	7617.53	6661.37	8015.27	7324.18	4329.27		6878.24	4190.77	5682.45	7799.26	7234.06	5391.87	7914.43	5430.55	7233.55	5405.91	8825.73	4326.45
Q96S90	Q96S90	LYSM1_HUMAN	LYSMD1	LysM and putative peptidoglycan-binding domain-containing protein 1	1	TLRDQEDEIFKL	TLRDQEDEIFKL	3	TLRDQEDEIFKL3	4301.61	7083.04	5720.72	5787.01	6933.35		6871.54	7066.11	7450.83	6417.09	6004.59	7591.88	5988.86	5957.12	8568.4	6972.34	8256.6	6330.18
Q9Y490	Q9Y490	TLN1_HUMAN	TLN1	Talin-1	1	TLREQGVEEHETLLLR	TLREQGVEEHETLLLR	3	TLREQGVEEHETLLLR3	4366.15		2608.84	3818.39				2141.47		2154.49	3608.18	4531.76		2528.81	4183.44	4210.14	3148.99	3313.32
Q9Y490	Q9Y490	TLN1_HUMAN	TLN1	Talin-1	1	TLREQGVEEHETLLLR	TLREQGVEEHETLLLR	4	TLREQGVEEHETLLLR4	4043.5			3987.71	2296.37			1895.79	1515.33		3807.62		3060.91	3643.68	3514.39	2816.39	2145.52
Q9HAV7	Q9HAV7	GRPE1_HUMAN	GRPEL1	GrpE protein homolog 1, mitochondrial	1	TLRPALVGVVK	TLRPALVGVVK	3	TLRPALVGVVK3	62485.2	79067.9	49718.9	72708.8	76818.9	46466.4	57478.2	69175.4	127126	72348.9	15776.1	66183.3	46183.2	65319.2	10630.6	33718.2	55852.2	79089.3
Q92615	Q92615	LAR4B_HUMAN	LARP4B	La-related protein 4B	1	TLSADASVNTLPVVVSR	TLSADASVNTLPVVVSR	2	TLSADASVNTLPVVVSR2	15524.5	18552.2	18200.6	16025.9	13533.6	12381.9	18699.6	17569	14337.1	17642.3	16370.4	21136.9	14702	15443.2	16210.4	20511.4	17203.4	13856.3
Q7Z4H8	Q7Z4H8	PLGT3_HUMAN	POGLUT3	Protein O-glucosyltransferase 3	1	TLSCPTKEPQIAK	TLSC(UniMod:4)PTKEPQIAK	3	TLSC(UniMod:4)PTKEPQIAK3	5893.95	4833.14		6422.59	4020.17		6176.34		3316.94	7704.27	7274.89	6605.99	4422.89	6482.96	6962.27	6732.5	6784.89	7977.2
O95260	O95260	ATE1_HUMAN	ATE1	Arginyl-tRNA--protein transferase 1	1	TLSDDIKESLESEGK	TLSDDIKESLESEGK	3	TLSDDIKESLESEGK3	5241.4			5637.3	4671.85		2300.35	3914.26	7694.82			2622.39		3111.98		4204.32		4542.69
Q9H0A0	Q9H0A0	NAT10_HUMAN	NAT10	RNA cytidine acetyltransferase	1	TLSDDLDEAAK	TLSDDLDEAAK	2	TLSDDLDEAAK2	66981.6	89471.4	92145.4	77591.2	86231.3	109771	79313.4	72634.6	76450.3	81627.9	76729.7	78816.3	75623.9	66593.9	72767.2	73886	71038.4	77048.4
Q9H0A0	Q9H0A0	NAT10_HUMAN	NAT10	RNA cytidine acetyltransferase	1	TLSDDLDEAAKEFQEK	TLSDDLDEAAKEFQEK	2	TLSDDLDEAAKEFQEK2	14357.6		5616.16	17689.5			12637		9617.88	13287		11741.1	10906.9	11611.8	13127.3	14173.6	12763.3	10806.8
Q9H0A0	Q9H0A0	NAT10_HUMAN	NAT10	RNA cytidine acetyltransferase	1	TLSDDLDEAAKEFQEK	TLSDDLDEAAKEFQEK	3	TLSDDLDEAAKEFQEK3	72437.6	56795.4	48995.3	78183.8	51137.7	38649.2	35591.3	54479.9	48258.1	36364	50778.8	53120.7	48726.3	39512	43358.9	44501.5	39881.3	44365.4
O15075	O15075	DCLK1_HUMAN	DCLK1	Serine/threonine-protein kinase DCLK1	1	TLSDNVNLPQGVR	TLSDNVNLPQGVR	2	TLSDNVNLPQGVR2	7099.92	6714.08	5967.24	5284.31	8263.05	8861.1	6836.17	7223.81	7874.55	8946.9	8294.66	6799.59	7995.68	6306.62	6374.35	6931.21	6565.79	6424.53
Q5T4S7	Q5T4S7	UBR4_HUMAN	UBR4	E3 ubiquitin-protein ligase UBR4	1	TLSDVEDQKELASPVSPELR	TLSDVEDQKELASPVSPELR	3	TLSDVEDQKELASPVSPELR3	5135.41	5899.35		5138.27	4755.28	4142.14	6052.18	3346.91	5691.25	6754.67	4717.35	5254.84	5509.88	6024.33	4334.63	7441.28	5809.75	5714.47
P62979	P0CG47;P0CG48;P62979;P62987	RS27A_HUMAN	RPS27A	Ubiquitin-ribosomal protein eS31 fusion protein	0	TLSDYNIQK	TLSDYNIQK	2	TLSDYNIQK2	3.69215e+06	5.56663e+06	3.98045e+06	3.61336e+06	4.09014e+06	6.74016e+06	3.0778e+06	3.26248e+06	4.36045e+06	3.24632e+06	2.21097e+06	3.10028e+06	3.30985e+06	3.1687e+06	2.59475e+06	2.66168e+06	2.51343e+06	4.35978e+06
P62979	P0CG47;P0CG48;P62979;P62987	RS27A_HUMAN	RPS27A	Ubiquitin-ribosomal protein eS31 fusion protein	0	TLSDYNIQKESTLHLVLR	TLSDYNIQKESTLHLVLR	3	TLSDYNIQKESTLHLVLR3	4656.94	23692.8	39107.8	3420.75	11142.3	13853.3	5087.17	3968.86	3534.66	4903.53	2696.01	4764.02	3407.41	2042.91	3322.56	2802.92	1809.91
P62979	P0CG47;P0CG48;P62979;P62987	RS27A_HUMAN	RPS27A	Ubiquitin-ribosomal protein eS31 fusion protein	0	TLSDYNIQKESTLHLVLR	TLSDYNIQKESTLHLVLR	4	TLSDYNIQKESTLHLVLR4	10582.4	52772.5	91513.6	13013.4	35381.9	29038.3	13683.3	9366.8	7592.82	9824.32	8777.98	11356.2	9902.46		7654.37	8012.92	8164.04
P18440	P18440	ARY1_HUMAN	NAT1	Arylamine N-acetyltransferase 1	1	TLSEEEIEK	TLSEEEIEK	2	TLSEEEIEK2	7790.51		9585.02	10272.6	10432.8		10884.2	10918.2	11979.9	11346.7	8857.32	10179		10728.2	10698.3	8913.98	8050.38	10266
Q9NVI7	Q5T9A4;Q9NVI7	ATD3A_HUMAN	ATAD3A	ATPase family AAA domain-containing protein 3A	0	TLSEETR	TLSEETR	2	TLSEETR2	134299	137413	130061	137892	153158	150155	134596	129026	139186	127909	128320	132120	129952	133640	145185	136138	129522	130013
P12270	P12270	TPR_HUMAN	TPR	Nucleoprotein TPR	1	TLSEKETEAR	TLSEKETEAR	2	TLSEKETEAR2	5007.26	5550		8228.54	6088.28	5211.09	7023.87	5589.55	5334.91	5378.48	5013.3	6372.24	6475.96	5599.87	5859.33	6604.28	9318.58	8231.56
P12270	P12270	TPR_HUMAN	TPR	Nucleoprotein TPR	1	TLSEKETEAR	TLSEKETEAR	3	TLSEKETEAR3	26294.1	27136.9	15517.8	33535	22745.8	13033.2	23441.3	27078.3	23772.7	24713.7	25354.1	22206.1	26322.9	26393.8	25546.3	25278.5	27623.4	28862.9
O15357	O15357	SHIP2_HUMAN	INPPL1	Phosphatidylinositol 3,4,5-trisphosphate 5-phosphatase 2	1	TLSEVDYAPAGPAR	TLSEVDYAPAGPAR	2	TLSEVDYAPAGPAR2	9223.42	12568.2	13963.9	9404.22	11406.2	9955.83	9525.34	10607.4	7453.16	11479.3	8247.55	11873.1	9648.93	7399.39	8330.54	8743.4	10693.3	9457.9
Q14152	Q14152	EIF3A_HUMAN	EIF3A	Eukaryotic translation initiation factor 3 subunit A	1	TLSFGSDLNYATR	TLSFGSDLNYATR	2	TLSFGSDLNYATR2	177289	223650	202012	194635	193173	115918	229470	206013	175733	206028	214137	192074	197345	212078	209477	195104	178498	174277
Q96J01	Q96J01	THOC3_HUMAN	THOC3	THO complex subunit 3	1	TLSFSHDGK	TLSFSHDGK	2	TLSFSHDGK2	90755.3	120866	110613	96000.4	108396	132728	108237	92982.4	99842.8	113408	91257.2	102254	95293.6	89723.1	91941.5	92732.4	97493.9	89502.5
Q96J01	Q96J01	THOC3_HUMAN	THOC3	THO complex subunit 3	1	TLSFSHDGK	TLSFSHDGK	3	TLSFSHDGK3	2814.45	10459.5	4793.05	2996.66	6274.03	10741.8		2265.64	10717.1			2013.78		5202.61				5173.37
Q9UNX4	Q9UNX4	WDR3_HUMAN	WDR3	WD repeat-containing protein 3	1	TLSFSSDNIAVLSAAADSIK	TLSFSSDNIAVLSAAADSIK	2	TLSFSSDNIAVLSAAADSIK2	31965.8	29230.2	24181.7	36967.3	23822.3	6730.54	38328.1	38740.1	24174	32733.5	42527.3	33002.5	38579.2	35474.9	38808.4	38921.2	35998.9	24125.8
Q9UNX4	Q9UNX4	WDR3_HUMAN	WDR3	WD repeat-containing protein 3	1	TLSFSSDNIAVLSAAADSIK	TLSFSSDNIAVLSAAADSIK	3	TLSFSSDNIAVLSAAADSIK3	10287	8136.36	5065.75	12107.4	7932.28		10374.4	9621.29	9607.2	9800.22	11856.2	10930	11997.6	10030.8	11130.3	11457.7	13045.4	10877.6
Q15554	Q15554	TERF2_HUMAN	TERF2	Telomeric repeat-binding factor 2	1	TLSGAQDSEAAFAK	TLSGAQDSEAAFAK	2	TLSGAQDSEAAFAK2	24054.8	26651.1	27379.6	23278	22439.9	22329.3	23742.6	25548.6	25700	23542.3	25099.1	24519.5	22926.9	25040.7	21665.9	23404.1	22920.8	21259.9
P00390	P00390	GSHR_HUMAN	GSR	Glutathione reductase, mitochondrial	1	TLSGLEVSMVTAVPGR	TLSGLEVSM(UniMod:35)VTAVPGR	2	TLSGLEVSM(UniMod:35)VTAVPGR2		3350.72	13704.5	5600.64	1178.04
Q8WVV9	Q8WVV9	HNRLL_HUMAN	HNRNPLL	Heterogeneous nuclear ribonucleoprotein L-like	1	TLSGLLEWECK	TLSGLLEWEC(UniMod:4)K	2	TLSGLLEWEC(UniMod:4)K2	23999.4	6105.31		14328.8	15200.3		20174.9	16950.1	16660.3	19891.6	20613.2	18854.4	15840	18199.7	19615.5	19013.2	15712.9	14556.9
P50991	P50991	TCPD_HUMAN	CCT4	T-complex protein 1 subunit delta	1	TLSGMESYCVR	TLSGM(UniMod:35)ESYC(UniMod:4)VR	2	TLSGM(UniMod:35)ESYC(UniMod:4)VR2	10474.4	64991.2	133380	43008.4	11156.1	16635.5	10869	11446	11001	13731.7	9429.88	12361.4	17375.9	6691.09	9046.6	17043	8360.11	10447.7
P50991	P50991	TCPD_HUMAN	CCT4	T-complex protein 1 subunit delta	1	TLSGMESYCVR	TLSGMESYC(UniMod:4)VR	2	TLSGMESYC(UniMod:4)VR2	132344	78373.8		102834	121234	127150	140065	128985	109828	151485	135996	130319	137143	129296	126241	134179	136536	117214
Q13620	Q13620	CUL4B_HUMAN	CUL4B	Cullin-4B	1	TLSHNLLVSEVYNQLK	TLSHNLLVSEVYNQLK	2	TLSHNLLVSEVYNQLK2	16786.4	9984.78	10675.2	13554	7270.36	6026.43	22104	14718.2	8671.88	16958.3	20197.1	15005.4	16249.5	10904.6	26064.2	14700.2	13703.1	17440.2
Q9Y490	Q9Y490	TLN1_HUMAN	TLN1	Talin-1	1	TLSHPQQMALLDQTK	TLSHPQQM(UniMod:35)ALLDQTK	3	TLSHPQQM(UniMod:35)ALLDQTK3	5382.56	21081	41427.2	17241.4	6442.44	4361.91	3567.4	4738.13	4916.09	4516.96	3056.65	4274.43	6649.23	5392.6	4867.57	6306.01	3963.26	4659.71
Q9Y490	Q9Y490	TLN1_HUMAN	TLN1	Talin-1	1	TLSHPQQMALLDQTK	TLSHPQQMALLDQTK	2	TLSHPQQMALLDQTK2	17161.6				20188.9		20646.6	15052.3		19196.8	21622.8	16781.9			23788.3	24576.8	28765.6	11561.8
Q9Y490	Q9Y490	TLN1_HUMAN	TLN1	Talin-1	1	TLSHPQQMALLDQTK	TLSHPQQMALLDQTK	3	TLSHPQQMALLDQTK3	39613.5	26169.9		28789.7	42046.6	35901.9	39511.1	39114.7	43580.6	40803.5	37625.6	40180.5	37960.8	39593.5	36027.3	36480.4	40916.9	37197.4
P48651	P48651	PTSS1_HUMAN	PTDSS1	Phosphatidylserine synthase 1	1	TLSKDDVNYK	TLSKDDVNYK	2	TLSKDDVNYK2	12344.3	9262.29	7050.25	14138.3	9579.68	11014.5	10105.6	11425.7	14441.4	7942.41	15673.7	10850.7	14690.8	10363.9	13049.9	13405.8	14951.8	9822.69
P48651	P48651	PTSS1_HUMAN	PTDSS1	Phosphatidylserine synthase 1	1	TLSKDDVNYK	TLSKDDVNYK	3	TLSKDDVNYK3	25258.6	28242.1	16729.8	28920.9	17929.8	21084.1	25086.5	27389.2	21510	28000.9	29306.7	26844.3	25077	20537.6	30340.9	26186.6	27715	20711
Q9NQW7	Q9NQW7	XPP1_HUMAN	XPNPEP1	Xaa-Pro aminopeptidase 1	1	TLSLDEVYLIDSGAQYK	TLSLDEVYLIDSGAQYK	2	TLSLDEVYLIDSGAQYK2	62352	49405.5	47919.1	70264	58454.6	15216.1	58845.2	68609.2	56866.7	64759.9	72437.4	59281.1	62276.9	65603.5	70086.1	72223.8	70649.5	69922.2
Q9NQW7	Q9NQW7	XPP1_HUMAN	XPNPEP1	Xaa-Pro aminopeptidase 1	1	TLSLDEVYLIDSGAQYK	TLSLDEVYLIDSGAQYK	3	TLSLDEVYLIDSGAQYK3	18504.4	12299.7	14482.5	20736.1	16605.2	4955.81	15519.5	16933.2	16095.3	17161.9	18436.9	17633.4	18949.8	16381.9	18921.1	17967.2	16811.5	17355.6
Q10570	Q10570	CPSF1_HUMAN	CPSF1	Cleavage and polyadenylation specificity factor subunit 1	1	TLSLHYFEEPELR	TLSLHYFEEPELR	2	TLSLHYFEEPELR2	5441.81	9921.34	8997.49	8199.95	6054.7	5721.03	12280.6	10869.1		8132.24	10761.4	10397.2	10179.3	10589.2	8446.52	13414.6	9784.14	10627.1
Q10570	Q10570	CPSF1_HUMAN	CPSF1	Cleavage and polyadenylation specificity factor subunit 1	1	TLSLHYFEEPELR	TLSLHYFEEPELR	3	TLSLHYFEEPELR3	37536.7	33681.4	30314.3	43330.6	31275.6	16760.2	49177.3	40936.9	36564.8	35112.2	47736.1	42826.1	44635.5	40283.6	51559.1	44378.6	49898.6	39609.6
P19174	P19174	PLCG1_HUMAN	PLCG1	1-phosphatidylinositol 4,5-bisphosphate phosphodiesterase gamma-1	1	TLSLQATSEDEVNMWIK	TLSLQATSEDEVNMWIK	2	TLSLQATSEDEVNMWIK2	15200.1			8676.12			11255.1	12601.9		14071.2	11655.6	13866.7	10803.2	17561	20370.1	9307.89	11500.1	10552.3
Q96HA7	Q96HA7	TONSL_HUMAN	TONSL	Tonsoku-like protein	1	TLSLSYNALGAPALAR	TLSLSYNALGAPALAR	2	TLSLSYNALGAPALAR2	2191.05	3301.97	1341	2148.27	1378.88	900.675	2923.35	2641.68	2843.86	2743.32	2206.62	2598.08	2812.78	2649.96	1979.7	1864.12	2669.61	1714.16
Q9Y2D5	Q9Y2D5	PLAK2_HUMAN	PALM2AKAP2	PALM2-AKAP2 fusion protein	1	TLSMIEEEIR	TLSMIEEEIR	2	TLSMIEEEIR2	14213.3	9827.67		16155.8	17554.8	19266.1	8870.4	13346.6	7904.71	11807.3	11489.3	13627.4	11494.8	14771.5	8060.25	9540.21	11993.1	15553.9
Q9Y2D4	Q9Y2D4	EXC6B_HUMAN	EXOC6B	Exocyst complex component 6B	1	TLSNSLQNVIK	TLSNSLQNVIK	2	TLSNSLQNVIK2	4158.7	5819.71	4394.08	7219.54	4729.03	2904.63	6779.42	4690.75	3739.54	3043.76	4704.4	2358.43		6885.25	3814.07	4793.73	6349.44	4245.12
Q8TBA6	Q8TBA6	GOGA5_HUMAN	GOLGA5	Golgin subfamily A member 5	1	TLSNSSQSELENR	TLSNSSQSELENR	2	TLSNSSQSELENR2	13648.1	11024.9	16276.8	13329.2	12468.4	9792.22	13272.4	10978.4	13463.5	13603	18372	12935.6	15383.1	11821.7	13637.9	15821.1	14565.7	12197.6
Q9BSJ8	Q9BSJ8	ESYT1_HUMAN	ESYT1	Extended synaptotagmin-1	1	TLSPEFNER	TLSPEFNER	2	TLSPEFNER2	62999.8	70314.6	67319.1	65601.3	69554.8	89141.6	65481.5	62085.6	74768	46761.4	51869.7	62599.6	64723.3	63351.2	50974	57262.9	50799.9	65771.2
Q9NQR4	Q9NQR4	NIT2_HUMAN	NIT2	Omega-amidase NIT2	1	TLSPGDSFSTFDTPYCR	TLSPGDSFSTFDTPYC(UniMod:4)R	2	TLSPGDSFSTFDTPYC(UniMod:4)R2	37569.2	33140.8	38452	40234.7	34971.4	30614.8	34921.7	37350.3	32341.3	37703.1	32642.7	34956.7	40067.3	36656.1	34765.6	41080.5	35116.6	31712.5
O94901	O94901	SUN1_HUMAN	SUN1	SUN domain-containing protein 1	1	TLSPTGNISSAPK	TLSPTGNISSAPK	2	TLSPTGNISSAPK2	7730.65	11620.4	8468.81	8083.21		4852.12	11179.7	11086.8	11360.4	9364.6	9192.05	9043.63	11037.1	8090.4	8900.83	8874.37	7389.86	9579.29
O14639	O14639	ABLM1_HUMAN	ABLIM1	Actin-binding LIM protein 1	1	TLSPTPSAEGYQDVR	TLSPTPSAEGYQDVR	2	TLSPTPSAEGYQDVR2	6034.69			6598.45	4273.82			4589.27	4542.06	6715.27	6285.67	6249.52	5015.39	4708.37	5329.53	5079.08	5206.19	6387.94
Q15119	Q15119	PDK2_HUMAN	PDK2	[Pyruvate dehydrogenase (acetyl-transferring)] kinase isozyme 2, mitochondrial	1	TLSQFTDALVTIR	TLSQFTDALVTIR	2	TLSQFTDALVTIR2	2344.21	2878.76	1506.56				3300.17	2614.3	1406.42	2353.97	1447.53	1389.35	2460.67	2847.5	1979.64	2259.56	5374.23
Q5VZL5	Q5VZL5	ZMYM4_HUMAN	ZMYM4	Zinc finger MYM-type protein 4	1	TLSQGESQTSEHELFLDTK	TLSQGESQTSEHELFLDTK	3	TLSQGESQTSEHELFLDTK3	4156.17	4663.61	6710	5736.94	4723.53		4283.99	4867.71		5912.15	3769.12	5221.62	5062.81	4140.59	5058.24	4492.45	4936.8	4507.21
P36897	P36897	TGFR1_HUMAN	TGFBR1	TGF-beta receptor type-1	1	TLSQLSQQEGIK	TLSQLSQQEGIK	2	TLSQLSQQEGIK2	4744.24			3177.47	6128.73		3689.83	2015.74				4530.56	4937.32		6091.29	3960.79	5461.67	3106.35
P34949	P34949	MPI_HUMAN	MPI	Mannose-6-phosphate isomerase	1	TLSQWIAENQDSLGSK	TLSQWIAENQDSLGSK	2	TLSQWIAENQDSLGSK2	93978.1	51298.2		64998.6	118198	69587.6	80365.4	90373.3	104327	89250.5	73875.4	79371.8	86107.8	91084.3	96372.9	78027.3	95662.2	103933
Q96AY3	Q96AY3	FKB10_HUMAN	FKBP10	Peptidyl-prolyl cis-trans isomerase FKBP10	1	TLSRPSETCNETTK	TLSRPSETC(UniMod:4)NETTK	3	TLSRPSETC(UniMod:4)NETTK3	2523.6	3114.04			1266.48		2424.32	2996.24		2222.04	2583.53	2211.59	1891.16	3348.24	1409.81	1813.66	1812.98	2280.7
P18858	P18858	DNLI1_HUMAN	LIG1	DNA ligase 1	1	TLSSFFTPR	TLSSFFTPR	2	TLSSFFTPR2	5555.05	7705.49	8631.28	6576.81	11296	6143.91	9440.27	5877.55	10518.3	7372.01	5423.43	6542.25	7516.06	8412.8	7595.18	8542.48	6486.29	8546.24
Q5TC12	Q5TC12	ATPF1_HUMAN	ATPAF1	ATP synthase mitochondrial F1 complex assembly factor 1	1	TLSSIFNIEMVK	TLSSIFNIEM(UniMod:35)VK	2	TLSSIFNIEM(UniMod:35)VK2		3759.24	6765.73
Q5TC12	Q5TC12	ATPF1_HUMAN	ATPAF1	ATP synthase mitochondrial F1 complex assembly factor 1	1	TLSSIFNIEMVK	TLSSIFNIEMVK	2	TLSSIFNIEMVK2	17463.4	10231.2		13267	14944.1	9010.96	15542.4	17508.6	20779.3	22470.9	18753.6	19958.6	15757.9	15879.6	17091.2	13745.4	17599.7	15041.8
Q86WC4	Q86WC4	OSTM1_HUMAN	OSTM1	Osteopetrosis-associated transmembrane protein 1	1	TLSSLYSEMQK	TLSSLYSEMQK	2	TLSSLYSEMQK2	17557.1	11739.1		15855.5	22533.1	16632.7	14093.7	15818.1	24900.1	16568.7	13188.9	16978.1	15719	19106.1	14572	14345.9	15338.6	19963.2
Q8WWM7	Q8WWM7	ATX2L_HUMAN	ATXN2L	Ataxin-2-like protein	1	TLSSPSNRPSGETSVPPPPAVGR	TLSSPSNRPSGETSVPPPPAVGR	3	TLSSPSNRPSGETSVPPPPAVGR3	96846.2	108672	85459.2	98247.4	95499.6	78520.3	97810.2	100296	92399.8	98144.1	104154	103834	98960.2	95782.4	110264	107465	127540	103282
Q9H788	Q9H788	SH24A_HUMAN	SH2D4A	SH2 domain-containing protein 4A	1	TLSSSAQEDIIR	TLSSSAQEDIIR	2	TLSSSAQEDIIR2	10233.6	16519.5	16336.2	17256.9	13357.7	18448.4	13672.9	13714	11791.2	15222.7	12045.7	15629.7	11600.9	14553	13347.8	13165.6	13551.9	15166.3
Q9H0B6	Q9H0B6	KLC2_HUMAN	KLC2	Kinesin light chain 2	1	TLSSSSMDLSR	TLSSSSMDLSR	2	TLSSSSMDLSR2		3325.64						3405.49		4885	3240.77		4340.91		5330.62	3167.84	5444.66	4234.9
P12270	P12270	TPR_HUMAN	TPR	Nucleoprotein TPR	1	TLSSVQNEVQEALQR	TLSSVQNEVQEALQR	2	TLSSVQNEVQEALQR2	112226	126369	112895	139493	118950	103361	135408	122911	102249	112786	140769	126644	137719	122995	140523	154997	152616	131618
P12270	P12270	TPR_HUMAN	TPR	Nucleoprotein TPR	1	TLSSVQNEVQEALQR	TLSSVQNEVQEALQR	3	TLSSVQNEVQEALQR3	7673.02	9267.83	10403.9	9404.77	7177.27	10095.7	7516.56	8106.91	9343.7	6012.22	8039.81	8163.07	10425.9	7022.36	7586.66	8559.73	8639.71	8555.68
Q9Y2H6	Q9Y2H6	FND3A_HUMAN	FNDC3A	Fibronectin type-III domain-containing protein 3A	1	TLSTDSIQYHLQMEDK	TLSTDSIQYHLQM(UniMod:35)EDK	3	TLSTDSIQYHLQM(UniMod:35)EDK3		5497.35	10506.7	6414.67					1150.53
Q9Y2H6	Q9Y2H6	FND3A_HUMAN	FNDC3A	Fibronectin type-III domain-containing protein 3A	1	TLSTDSIQYHLQMEDK	TLSTDSIQYHLQMEDK	3	TLSTDSIQYHLQMEDK3	9242.82	6107.77		7177.56	4950.09	5647.17	8584.94	8248.63	6428.04	8056.81	7462.97	9484.62	6795.63	7428.05	7493.29	8821.35	6208.41	6062.19
Q9Y3C4	Q9Y3C4	TPRKB_HUMAN	TPRKB	EKC/KEOPS complex subunit TPRKB	1	TLSTEIIFNLSPNNNISEALKK	TLSTEIIFNLSPNNNISEALKK	3	TLSTEIIFNLSPNNNISEALKK3	3767.22						3125.03	3457.77	2297.81		3067.77		3023.28	3404.1	4237.86	2777.28	3453.76	1991.43
Q16836	Q16836	HCDH_HUMAN	HADH	Hydroxyacyl-coenzyme A dehydrogenase, mitochondrial	1	TLSTIATSTDAASVVHSTDLVVEAIVENLK	TLSTIATSTDAASVVHSTDLVVEAIVENLK	3	TLSTIATSTDAASVVHSTDLVVEAIVENLK3															365.284		168.182
Q96A65	Q96A65	EXOC4_HUMAN	EXOC4	Exocyst complex component 4	1	TLSTSDDVEDRENEK	TLSTSDDVEDRENEK	3	TLSTSDDVEDRENEK3	7837.77	5406.64	6976.79	8352.82	4801.56	6404.86	6444.18	7923.18	8887.84	7763.89	7674.14	9988.61	5158.63	6125.29	5585.89	7148.81	7118.19	4974.79
Q8TAV0	Q8TAV0	FA76A_HUMAN	FAM76A	Protein FAM76A	1	TLSTSSIQNEIPK	TLSTSSIQNEIPK	2	TLSTSSIQNEIPK2						2199.25									2153.45
Q13769	Q13769	THOC5_HUMAN	THOC5	THO complex subunit 5	1	TLSVAIEGSVDEAK	TLSVAIEGSVDEAK	2	TLSVAIEGSVDEAK2	34530.9	30781.4	33045.5	36593.9	19732.5	14811.2	33014.8	34024	24452.9	30146.9	32718.5	33311.5	29135.4	33041.2	32909.5	35731.4	27796.2	30765.2
Q0IIM8	Q0IIM8	TBC8B_HUMAN	TBC1D8B	TBC1 domain family member 8B	1	TLSVFDSNEDITNFVQGK	TLSVFDSNEDITNFVQGK	2	TLSVFDSNEDITNFVQGK2	9375.1	10181.4		6182.37	10418.9		10090.9			7353.62	8115.98		9064.91	2119.4				10311.4
Q9Y2U8	Q9Y2U8	MAN1_HUMAN	LEMD3	Inner nuclear membrane protein Man1	1	TLSVQEAAAYLK	TLSVQEAAAYLK	2	TLSVQEAAAYLK2	12474.2	16410.4	11606.5	11595.8	14394.8	10833.2	7989.12	10678.7	17110.2	13015.1	7182.46	7217.73	11034	11404.4	7093.05	11898.2	8391.01	12897.7
Q99707	Q99707	METH_HUMAN	MTR	Methionine synthase	1	TLSVSPSVERPDYR	TLSVSPSVERPDYR	3	TLSVSPSVERPDYR3	42190.4	44450.1	35291.5	41742.8	46371.5	48387.1	44164.7	40695.4	48672.9	40562.6	33659.8	43697.5	43191.1	43396.9	35277.5	40255.4	32430.9	43568.3
P38571	P38571	LICH_HUMAN	LIPA	Lysosomal acid lipase/cholesteryl ester hydrolase	1	TLSVSQDEFWAFSYDEMAK	TLSVSQDEFWAFSYDEMAK	2	TLSVSQDEFWAFSYDEMAK2	16045.9			6280.82	3303.24		20245.4	17616.3		14177.5	26618.5	18942.5	15827.9	14018.1	30677.3	22000.3	13046.9	10874.1
Q8IZL8	Q8IZL8	PELP1_HUMAN	PELP1	Proline-, glutamic acid- and leucine-rich protein 1	1	TLSVSSK	TLSVSSK	2	TLSVSSK2	6944.8	10041.6	6019.85	7984.43	6481.05	12981.1	6401.01	7610.57	10501.4	9264.23	3978.34		5708.57	6143.05		4009.73	5298.99	7415.84
P17844	P17844	DDX5_HUMAN	DDX5	Probable ATP-dependent RNA helicase DDX5	1	TLSYLLPAIVHINHQPFLER	TLSYLLPAIVHINHQPFLER	3	TLSYLLPAIVHINHQPFLER3	1211.7	440.046		531.808			1112.39		354.75				1464.44		3533.11	1044.37	640.119
Q9NUL7	Q9NUL7	DDX28_HUMAN	DDX28	Probable ATP-dependent RNA helicase DDX28	1	TLSYLLPLLQR	TLSYLLPLLQR	2	TLSYLLPLLQR2	2053.3		1249.36	1817.91			2335.67	1825.03		1580.92			1734.67	2019.93			1467.81
O60664	O60664	PLIN3_HUMAN	PLIN3	Perilipin-3	1	TLTAAAVSGAQPILSK	TLTAAAVSGAQPILSK	2	TLTAAAVSGAQPILSK2	21931.4	28830.9	23531	23275.9	27030.9	49237	21326.3	19007.8	35775.6	22118	21634.6	21300.9	20309.6	25932.9	18837.9	18245.9	19054.5	21736.6
Q9UPZ3	Q9UPZ3	HPS5_HUMAN	HPS5	BLOC-2 complex member HPS5	1	TLTADKLEHLK	TLTADKLEHLK	3	TLTADKLEHLK3	2958.72	1715.36	2277.13	2823.03	2561.75	1683.55	1566.45	3251.98	2790.21	2993.19	1907.3	3154.74	3060.02	3155.14	2428.96	2450	1987.65	1125.39
P35269	P35269	T2FA_HUMAN	GTF2F1	General transcription factor IIF subunit 1	1	TLTAEEAEEEWER	TLTAEEAEEEWER	2	TLTAEEAEEEWER2	30572.2	17314.1		22683.4	32235.7	36598.4	25710.4	27767.4	23549.3	26156.1	25445.4	19528.3	24608.5	21202.8	24905	27983.3	24545	23358
P35269	P35269	T2FA_HUMAN	GTF2F1	General transcription factor IIF subunit 1	1	TLTAEEAEEEWERR	TLTAEEAEEEWERR	3	TLTAEEAEEEWERR3	47816.7	22760.2		33217	37970.3	35610.3	29393.9	38038.7	35892.1	29775.9	37579.1	35632.8	29065.6	25564.4	28924.9	29701.3	29952.8	30755.2
P62081	P62081	RS7_HUMAN	RPS7	Small ribosomal subunit protein eS7	1	TLTAVHDAILEDLVFPSEIVGK	TLTAVHDAILEDLVFPSEIVGK	3	TLTAVHDAILEDLVFPSEIVGK3	690791	362663	238193	671526	222500	34032.1	706530	731779	263872	513920	847903	741184	883494	620692	1.08769e+06	835936	719255	659603
P62081	P62081	RS7_HUMAN	RPS7	Small ribosomal subunit protein eS7	1	TLTAVHDAILEDLVFPSEIVGKR	TLTAVHDAILEDLVFPSEIVGKR	3	TLTAVHDAILEDLVFPSEIVGKR3	2338.19		3239.26		1381.01			1412.3			2536.34	2050.3	1625.54	1984.28	4093.29	2398.86	2004.27	1253.98
P62081	P62081	RS7_HUMAN	RPS7	Small ribosomal subunit protein eS7	1	TLTAVHDAILEDLVFPSEIVGKR	TLTAVHDAILEDLVFPSEIVGKR	4	TLTAVHDAILEDLVFPSEIVGKR4	1460.66							2766.97		1347	3601.97		1830.47	2865.65	8872.93	2524.73	1999.65
Q9H0A0	Q9H0A0	NAT10_HUMAN	NAT10	RNA cytidine acetyltransferase	1	TLTDEDEADQGGWLAAFWK	TLTDEDEADQGGWLAAFWK	2	TLTDEDEADQGGWLAAFWK2	19407.1			6886.56	3621.35		16764.5	16238.4		11094.6	18951.2	16037.7	14231.4	16240.1	23022.1	16980.2	12774.5	13374.7
Q9H0A0	Q9H0A0	NAT10_HUMAN	NAT10	RNA cytidine acetyltransferase	1	TLTDEDEADQGGWLAAFWK	TLTDEDEADQGGWLAAFWK	3	TLTDEDEADQGGWLAAFWK3	2750.77						1367.7	2324.96			3367.18	3019.4	2502.89	3053.47	2943.83
P40763	P40763	STAT3_HUMAN	STAT3	Signal transducer and activator of transcription 3	1	TLTDEELADWK	TLTDEELADWK	2	TLTDEELADWK2	22957.1	9780.55		14311.8	23876.5	23290.9	19914.4	23797.6	21833.6	22611.3	24271.1	23061.4	22122.3	23976.9	23504.7	19637.3	25029.9	23529
P40763	P40763	STAT3_HUMAN	STAT3	Signal transducer and activator of transcription 3	1	TLTDEELADWKR	TLTDEELADWKR	3	TLTDEELADWKR3	8471.52						6098.08	5447.23		3639.63		6803.27	7449.68	6327.03	7391.6	8296.87	6341.47	6526.29
Q8NBQ5	Q8NBQ5	DHB11_HUMAN	HSD17B11	Estradiol 17-beta-dehydrogenase 11	1	TLTDELAALQITGVK	TLTDELAALQITGVK	2	TLTDELAALQITGVK2		16179.7			21186.7	61892.5			35481.5
Q8NBQ5	Q8NBQ5	DHB11_HUMAN	HSD17B11	Estradiol 17-beta-dehydrogenase 11	1	TLTDELAALQITGVK	TLTDELAALQITGVK	3	TLTDELAALQITGVK3	5733	7491.01	9082.37	6321.76	9909.06	6030.61	6705.24	6239.71	7042.13	8044.96	7501	7433	5977.39	7011.92	5818.29	6365.81	6436.15	5026.01
Q8TAQ2	Q8TAQ2	SMRC2_HUMAN	SMARCC2	SWI/SNF complex subunit SMARCC2	1	TLTDEVNSPDSDR	TLTDEVNSPDSDR	2	TLTDEVNSPDSDR2		8993.33	13280.1			5344.08
Q8TAQ2	Q8TAQ2	SMRC2_HUMAN	SMARCC2	SWI/SNF complex subunit SMARCC2	1	TLTDEVNSPDSDRR	TLTDEVNSPDSDRR	3	TLTDEVNSPDSDRR3	41214	35938.1	28477.1	40416.3	36391.7	25437.5	35946.4	38882.2	36763.4	41073.9	39292.4	41094.8	42010	32564.9	39997.7	42368.7	39097.7	38062.7
Q13136	Q13136	LIPA1_HUMAN	PPFIA1	Liprin-alpha-1	1	TLTDGVLDINHEQENTPSTSGK	TLTDGVLDINHEQENTPSTSGK	3	TLTDGVLDINHEQENTPSTSGK3	15375.7	15797.5	19761.8	17220.5	11038.5	12328.7	15482.8	16259.1	12415	13091.1	16297.8	15313.4	17514.8	15069.5	18804.1	16899.6	17311.6	16850.1
O76024	O76024	WFS1_HUMAN	WFS1	Wolframin	1	TLTDLLLR	TLTDLLLR	2	TLTDLLLR2	1516.58	3644.46	3140.74	2119.19	2155.52	1995.75	2319.63	2780.29	1900.8	3233.44	4107.64	3650.25	2483.92	1449.27	2715.27	3127.49	2898.73	1978.68
Q13043	Q13043	STK4_HUMAN	STK4	Serine/threonine-protein kinase 4	1	TLTEDEIATILQSTLK	TLTEDEIATILQSTLK	2	TLTEDEIATILQSTLK2	20285.5	21644.3	14618.9	29119.3	10262		18879.9	19229.6	19360.1	22601.5	26898.8	25099.2	25638	25863	26604	17705.5	20482.9	26875.5
Q13043	Q13043	STK4_HUMAN	STK4	Serine/threonine-protein kinase 4	1	TLTEDEIATILQSTLK	TLTEDEIATILQSTLK	3	TLTEDEIATILQSTLK3	6858.57	9094.84		9665.75	6146.57		8526	11075	8038.48	7425.48	11836.3	5262	10731.5	11494.6	10342.4	9777.17	8469.23	10079.7
P17480	P17480	UBF1_HUMAN	UBTF	Nucleolar transcription factor 1	1	TLTELILDAQEHVK	TLTELILDAQEHVK	2	TLTELILDAQEHVK2	21391		35380.1	27957.4	42905.1	59417.1			92070									30628.6
P17480	P17480	UBF1_HUMAN	UBTF	Nucleolar transcription factor 1	1	TLTELILDAQEHVK	TLTELILDAQEHVK	3	TLTELILDAQEHVK3	186842	161896	159559	215034	153044	73367	181006	193045	162500	174829	192427	175470	195940	168238	233152	219730	209795	168192
Q969N2	Q969N2	PIGT_HUMAN	PIGT	GPI transamidase component PIG-T	1	TLTEPCPLASESR	TLTEPC(UniMod:4)PLASESR	2	TLTEPC(UniMod:4)PLASESR2	30393.6	28004.5	19102.4	26824.7	26997.5	24234.7	28934.9	30222	29685.5	30914.8	26403.3	30949.4	27889.2	28653.9	27016.4	31762.9	31846.7	27464.1
Q96C86	Q96C86	DCPS_HUMAN	DCPS	m7GpppX diphosphatase	1	TLTFALR	TLTFALR	2	TLTFALR2	4418.82	4322	4017.53	4729.43	5946.62		4079.69	4429.62	7110.68	5750.49	2032.31	4559.69	2919.94	5919.76	3712.7	1641.09	3825.48	2506.26
Q9BZH6	Q9BZH6	WDR11_HUMAN	WDR11	WD repeat-containing protein 11	1	TLTGALNAHNK	TLTGALNAHNK	2	TLTGALNAHNK2	3871.19	6448.27	4711.72	6644.88	3766.49	5580.31	6312.97	6026.83	6950.1	7156.26	7599.26	5069.23	7615.35	5889.42	7277.53	7030.13	6730.74	5007.9
Q9BZH6	Q9BZH6	WDR11_HUMAN	WDR11	WD repeat-containing protein 11	1	TLTGALNAHNK	TLTGALNAHNK	3	TLTGALNAHNK3	3718.89	5683.18	4046.79	2630.28	5064.34	4319.02		3951.01	5251.17	4044.23		5192.24	2259.11	4591.5		1674.57	2922.48
P09960	P09960	LKHA4_HUMAN	LTA4H	Leukotriene A-4 hydrolase	1	TLTGTAALTVQSQEDNLR	TLTGTAALTVQSQEDNLR	2	TLTGTAALTVQSQEDNLR2	193888	185863	199644	179581	164176	75912.4	167155	186525	149552	174408	192356	176185	177440	184490	181429	180499	150922	149616
P09960	P09960	LKHA4_HUMAN	LTA4H	Leukotriene A-4 hydrolase	1	TLTGTAALTVQSQEDNLR	TLTGTAALTVQSQEDNLR	3	TLTGTAALTVQSQEDNLR3	77856.6	112441	93856.9	85844.3	110293	75273.4	39568	53951.8	116688	72381.8	33959.9	59736.8	51882.1	82748.2	18147.5	38232.2	44012	80189.7
P61158	P61158	ARP3_HUMAN	ACTR3	Actin-related protein 3	1	TLTGTVIDSGDGVTHVIPVAEGYVIGSCIK	TLTGTVIDSGDGVTHVIPVAEGYVIGSC(UniMod:4)IK	3	TLTGTVIDSGDGVTHVIPVAEGYVIGSC(UniMod:4)IK3	43295.1	37222	23708.9	53285.4	22338.8		27939.1	32843.8	34451	40110.9	22304.2	42598.8	45627.5	38980.3	6866.13	31298.3	52053.6	48167.7
Q8WVY7	Q8WVY7	UBCP1_HUMAN	UBLCP1	Ubiquitin-like domain-containing CTD phosphatase 1	1	TLTGVLPER	TLTGVLPER	2	TLTGVLPER2	21460.5	39142	40611.8	28149.3	39325.5	49775.1	21228.8	25436.9	35262.2	27259.2	14602.7	24931.1	24088.2	24538.3	12778	21497.2	19307	29748.3
P23786	P23786	CPT2_HUMAN	CPT2	Carnitine O-palmitoyltransferase 2, mitochondrial	1	TLTIDCVQFQR	TLTIDC(UniMod:4)VQFQR	2	TLTIDC(UniMod:4)VQFQR2	2757.08	1471.4	1861.42	2689.25	2627.01	2675.69	1447.18	2657.27	3536.28	2639.54	3259.18	2377.26	2239.35	2980.88	1587.97	2573.71	2462.1	1379.94
Q16773	Q16773	KAT1_HUMAN	KYAT1	Kynurenine--oxoglutarate transaminase 1	1	TLTIGSAGK	TLTIGSAGK	2	TLTIGSAGK2	9032.8	14329.9	6915.09	9146.71	11336.3	13647.7	7558.22	8448.07	15968.5	11291	5320.99	10552.7	8520.88			4871.27		10688.2
P07900	P07900;Q58FG1	HS90A_HUMAN	HSP90AA1	Heat shock protein HSP 90-alpha	0	TLTIVDTGIGMTK	TLTIVDTGIGM(UniMod:35)TK	2	TLTIVDTGIGM(UniMod:35)TK2	67853	433437	750006	284395	101749	133869		62891.1	90336.9		44789.1	54430.8	84428.7	57451.5	44127.2	59209.4	50542.3	70990.1
P07900	P07900;Q58FG1	HS90A_HUMAN	HSP90AA1	Heat shock protein HSP 90-alpha	0	TLTIVDTGIGMTK	TLTIVDTGIGMTK	2	TLTIVDTGIGMTK2	1.19715e+06	858769		947425	1.25072e+06	1.05546e+06	1.05321e+06	1.21534e+06	1.32608e+06	1.19473e+06	991533	1.18801e+06	1.09777e+06	1.11604e+06	856596	1.04192e+06	939097	1.17067e+06
P14735	P14735	IDE_HUMAN	IDE	Insulin-degrading enzyme	1	TLTKEDIIK	TLTKEDIIK	2	TLTKEDIIK2	3443.72		2849.16	6182.24	4974.91	3722.95	4483.69		2479.84	4064.9	4097.46	5175.23	4214.83	4683.75	3379.24	5011.37	5910.05	5188.52
P14735	P14735	IDE_HUMAN	IDE	Insulin-degrading enzyme	1	TLTKEDIIK	TLTKEDIIK	3	TLTKEDIIK3	6124.22	3721.45		6535.34		5387.69		3267.02	5228.65	4113.47	2798.78		6203.67	5496.72	1297.68	2616.97
P08238	P08238	HS90B_HUMAN	HSP90AB1	Heat shock protein HSP 90-beta	1	TLTLVDTGIGMTK	TLTLVDTGIGM(UniMod:35)TK	2	TLTLVDTGIGM(UniMod:35)TK2	74313	464205	929310	290887	113914	136990	71719.2	77897.8	103352	91042.9	66086.9	74579.2	108663	80989.1	57003.6	109072	76314.1	76854.2
P08238	P08238	HS90B_HUMAN	HSP90AB1	Heat shock protein HSP 90-beta	1	TLTLVDTGIGMTK	TLTLVDTGIGMTK	2	TLTLVDTGIGMTK2	868345	684678		636827	932532	961108	888974	901536	957358	893145	748054	798980	853989	880879	691954	912832	689147	886669
Q6ZPD9	Q6ZPD9	D19L3_HUMAN	DPY19L3	Protein C-mannosyl-transferase DPY19L3	1	TLTNHPHYEDSSLR	TLTNHPHYEDSSLR	3	TLTNHPHYEDSSLR3	3440.56			3796.17			2852.59	2147.34	3221.26	3998.26	4657.76	3769.44		4148.43	3931.15	3234.89	3055.36	3615.95
Q5JRX3	Q5JRX3	PREP_HUMAN	PITRM1	Presequence protease, mitochondrial	1	TLTPAGDLQETFSGMDQVR	TLTPAGDLQETFSGM(UniMod:35)DQVR	2	TLTPAGDLQETFSGM(UniMod:35)DQVR2		23846.1	73288.1	20174.3								4815.92	6176.4			5913.18
Q5JRX3	Q5JRX3	PREP_HUMAN	PITRM1	Presequence protease, mitochondrial	1	TLTPAGDLQETFSGMDQVR	TLTPAGDLQETFSGM(UniMod:35)DQVR	3	TLTPAGDLQETFSGM(UniMod:35)DQVR3		4586.39	9837.25
Q5JRX3	Q5JRX3	PREP_HUMAN	PITRM1	Presequence protease, mitochondrial	1	TLTPAGDLQETFSGMDQVR	TLTPAGDLQETFSGMDQVR	2	TLTPAGDLQETFSGMDQVR2	63635.1	33832.5		48076.6	62168.4	39998.1	49720.7	60297.6	42250.1	58304.3	61728.8	60141.9	56313.8	55580.1	59332.7	60603.9	57171.2	53393.6
Q5JRX3	Q5JRX3	PREP_HUMAN	PITRM1	Presequence protease, mitochondrial	1	TLTPAGDLQETFSGMDQVR	TLTPAGDLQETFSGMDQVR	3	TLTPAGDLQETFSGMDQVR3	13284.7	8667.68		9973.14	12557.8	11147.9	11503.2	11739.4	13215.7	9570.85	11311.2	11764.2	13502.8	13154.1	10223.6	12739.6	6003.54	12453.9
Q9H3K6	Q9H3K6	BOLA2_HUMAN	BOLA2	BolA-like protein 2	1	TLTPDQWAR	TLTPDQWAR	2	TLTPDQWAR2	57242.9	80315.9		40312.6	122421	182514	61406.3	65700.9	101858	83185.9	39088.9	59430.6	55457	71046.8	25321.8	38445.1	54374.3	74457.4
Q53EL6	Q53EL6	PDCD4_HUMAN	PDCD4	Programmed cell death protein 4	1	TLTPIIQEYFEHGDTNEVAEMLR	TLTPIIQEYFEHGDTNEVAEM(UniMod:35)LR	3	TLTPIIQEYFEHGDTNEVAEM(UniMod:35)LR3		1547.08		2135.35
P31939	P31939	PUR9_HUMAN	ATIC	Bifunctional purine biosynthesis protein ATIC	1	TLTPISAAYAR	TLTPISAAYAR	2	TLTPISAAYAR2	10082.6	34077.1	24589.6	18795.2	33547.6	58894.9	14051.8	13830.9	47746.4	19550.1		10895.6	8463.87	14455.1	10532.5	10625.1	10994.2	16939.7
Q9NP72	Q9NP72	RAB18_HUMAN	RAB18	Ras-related protein Rab-18	1	TLTPSYYR	TLTPSYYR	2	TLTPSYYR2	33089.6	76890.6	35083.5	44361.8	43681.1	77060.4	27313	31878.9	56789.9	37352	12036.9	27873.9	29292.4	39826.7	11716.5	21800.1	8248.15	47890.1
Q13643	Q13643	FHL3_HUMAN	FHL3	Four and a half LIM domains protein 3	1	TLTQGGVTYR	TLTQGGVTYR	2	TLTQGGVTYR2	16350.4	31659.3	22545.7	22994.4	27505.3	24931.8	17328.9	23068.5	24299.2	22814.6	13260.3	20446.9	13373.7	22185.9	11401.8	11714.9	13367	20432.2
O75116	O75116	ROCK2_HUMAN	ROCK2	Rho-associated protein kinase 2	1	TLTSDVANLANEKEELNNK	TLTSDVANLANEKEELNNK	3	TLTSDVANLANEKEELNNK3	13959.4	10327.9	9554.81	14591.8	11457.1	10812.5	10881.1	12780.1	13538.3	13648.1	11052.9	13748.7	11257.9	9849.21	9447.1	13404.4	13079.4	13830
Q7Z6Z7	Q7Z6Z7	HUWE1_HUMAN	HUWE1	E3 ubiquitin-protein ligase HUWE1	1	TLTSIVHLER	TLTSIVHLER	3	TLTSIVHLER3	16467.5	21313.6	12820.5	21513.6	20373.4	16527.8	9880.94	13511.6	25895.5	18831.9	7076.75	14944.9	17622.5	20439.7	6503.84	6694.89	14231.1	21771.1
Q96M89	Q96M89	CC138_HUMAN	CCDC138	Coiled-coil domain-containing protein 138	1	TLTSPGDLDIYSGDK	TLTSPGDLDIYSGDK	2	TLTSPGDLDIYSGDK2	8038.79	11819.5	9553.67	10280.2	10409.6		7931.62	8383.37	8858.53	8591.5	7097.4	11429.9	11033.5	8721.57	8951.8	8323.09	9951.79	9704.78
Q8N5F7	Q8N5F7	NKAP_HUMAN	NKAP	NF-kappa-B-activating protein	1	TLTSQDDKPLNYGHALLPGEGAAMAEYVK	TLTSQDDKPLNYGHALLPGEGAAM(UniMod:35)AEYVK	4	TLTSQDDKPLNYGHALLPGEGAAM(UniMod:35)AEYVK4		9242.69	20458.6	7013.77
Q8N5F7	Q8N5F7	NKAP_HUMAN	NKAP	NF-kappa-B-activating protein	1	TLTSQDDKPLNYGHALLPGEGAAMAEYVK	TLTSQDDKPLNYGHALLPGEGAAMAEYVK	4	TLTSQDDKPLNYGHALLPGEGAAMAEYVK4	31419.5	7746.05		19407.9	14284.1	3614.47	33438.5	25866.3	12621	26446.3	43704.3	35323.3	36080.8	29381.2	47015	42869	25673.2	23318.2
Q8IYI6	Q8IYI6	EXOC8_HUMAN	EXOC8	Exocyst complex component 8	1	TLTTLLEK	TLTTLLEK	2	TLTTLLEK2	9496.39	24398.4	15879.1	14432.4	16701.4	17688.8	9488.07	11617	12701.9	10745	8416.77	12761.6	11084.7	11717.2	6678.34	8557.16	10481.8	6990.99
Q8TEX9	Q8TEX9	IPO4_HUMAN	IPO4	Importin-4	1	TLTTMAPYLSTEDVPLAR	TLTTM(UniMod:35)APYLSTEDVPLAR	2	TLTTM(UniMod:35)APYLSTEDVPLAR2		74573.5	149272	51710.8	12464.3		9454.46			10057.3			16525				7953.23	10781.7
Q8TEX9	Q8TEX9	IPO4_HUMAN	IPO4	Importin-4	1	TLTTMAPYLSTEDVPLAR	TLTTMAPYLSTEDVPLAR	2	TLTTMAPYLSTEDVPLAR2	144994	104304		106257	167222	104839	154859	154750	150958	146943	148754	173877	137393	123867	166973	153268	144859	140003
P41567	P41567;O60739	EIF1_HUMAN	EIF1	Eukaryotic translation initiation factor 1	0	TLTTVQGIADDYDK	TLTTVQGIADDYDK	2	TLTTVQGIADDYDK2	376628	400864	453933	384524	392803	393664	399561	394665	402994	394511	360908	372738	436682	415915	355812	418790	412708	407024
P41567	P41567;O60739	EIF1_HUMAN	EIF1	Eukaryotic translation initiation factor 1	0	TLTTVQGIADDYDKK	TLTTVQGIADDYDKK	2	TLTTVQGIADDYDKK2					24032.7	30133.4			19447.7
P41567	P41567;O60739	EIF1_HUMAN	EIF1	Eukaryotic translation initiation factor 1	0	TLTTVQGIADDYDKK	TLTTVQGIADDYDKK	3	TLTTVQGIADDYDKK3	33893.6	40298.9	28562.6	40819.1	32269.5	32868.9	35876.5	38821.1	36679.2	39988.5	40865.4	36906.2	40546	41592.5	47166.8	50031.6	43399.6	42630.3
P41567	P41567;O60739	EIF1_HUMAN	EIF1	Eukaryotic translation initiation factor 1	0	TLTTVQGIADDYDKKK	TLTTVQGIADDYDKKK	3	TLTTVQGIADDYDKKK3	68166.9	58752.4	45640.7	71126.2	57845.7	47358.1	50119.5	53156	53431.2	45117.3	63250.9	58350	61301.7	51817.8	63237.5	62002.6	65645.8	55111
P41567	P41567;O60739	EIF1_HUMAN	EIF1	Eukaryotic translation initiation factor 1	0	TLTTVQGIADDYDKKK	TLTTVQGIADDYDKKK	4	TLTTVQGIADDYDKKK4	88969.7	62582.1	57411.8	87871.2	72380.6	46947.7	61482.9	75936.1	67236.9	63271.1	65157.9	54908.5	73565.8	68157.8	78518.9	72903.3	83238.4	79389.5
O95816	O95816	BAG2_HUMAN	BAG2	BAG family molecular chaperone regulator 2	1	TLTVEVSVETIR	TLTVEVSVETIR	2	TLTVEVSVETIR2	9885.43	5140.67	3873.22	11160	6045.78	1468.72	9113.43	12149.8	8912.34	12365.5	11087.8	11295	10954.9	8432.99	9853.17	7403.29	11786.2	9341.74
Q2TAY7	Q2TAY7	SMU1_HUMAN	SMU1	WD40 repeat-containing protein SMU1	1	TLTVHEK	TLTVHEK	2	TLTVHEK2	16400	22137.1	11455.2	15916	31660.2	30325.8	19201.5	16720.2	21602	11547.2	18823.1	16294.9	19248	18607.5	17653.2	22097.7	19653.4	29571.5
Q969M3	Q969M3	YIPF5_HUMAN	YIPF5	Protein YIPF5	1	TLTVLHPLK	TLTVLHPLK	2	TLTVLHPLK2	2005.36	2374.25	2688.95	1769.01	4956.75	3808.72	2924.69	1771.61	3061.16	3121.73	2860.34	2059.77	1711.54	2756.23		2037.22	1912.79	1368.36
Q969M3	Q969M3	YIPF5_HUMAN	YIPF5	Protein YIPF5	1	TLTVLHPLK	TLTVLHPLK	3	TLTVLHPLK3	4198.9				5236.2	5320.43		3934.25	6066.62			3120.3		4788.91				5572.28
Q15022	Q15022	SUZ12_HUMAN	SUZ12	Polycomb protein SUZ12	1	TLTYMSHR	TLTYMSHR	2	TLTYMSHR2	8507.67				15290.8		8100.01	5504.93	12139.4	9929.4	16641.1		11641.7	10425.5	13737.9	10914.1	10265.1	12393.2
Q7Z4Q2	Q7Z4Q2	HEAT3_HUMAN	HEATR3	HEAT repeat-containing protein 3	1	TLVAGTIWNLK	TLVAGTIWNLK	2	TLVAGTIWNLK2	3329.62	2856.74					7361.17	4062.42			3812.28	4590.05	4049.94	3970.2	5547.28	3233.94	5137.39	3322.29
P52701	P52701	MSH6_HUMAN	MSH6	DNA mismatch repair protein Msh6	1	TLVAHYPPVQVLFEK	TLVAHYPPVQVLFEK	3	TLVAHYPPVQVLFEK3	25854.6	24144.5	18583.6	21386.9	19039.4		27960.9	23371.7	20367.9	23330.1	20272.9	16544.3	21967.5	20630.7	30971	17666.9	29476.6	25348.3
Q969X6	Q969X6	UTP4_HUMAN	UTP4	U3 small nucleolar RNA-associated protein 4 homolog	1	TLVAVERPLDDIIAQLPPPIK	TLVAVERPLDDIIAQLPPPIK	3	TLVAVERPLDDIIAQLPPPIK3	15880	9385.84	9123.14	10530.5	5473.86	1879.73	18083.3	11045.3	6197.06	11681.8	16500.1	11348.5	16391.3	9226.21	23233.2	14694	14208.6	9416.8
Q969X6	Q969X6	UTP4_HUMAN	UTP4	U3 small nucleolar RNA-associated protein 4 homolog	1	TLVAVERPLDDIIAQLPPPIKK	TLVAVERPLDDIIAQLPPPIKK	3	TLVAVERPLDDIIAQLPPPIKK3	6439.57	2009.26		7429.35			6916.06	8848.26		5042.22	8588.28	7154.16	7349.83	5445.44	10584.3	5831.1	6008.5	3880.48
O00746	O00746	NDKM_HUMAN	NME4	Nucleoside diphosphate kinase, mitochondrial	1	TLVAVKPDGVQR	TLVAVKPDGVQR	2	TLVAVKPDGVQR2	12868.1	12620.1	13472.2	14227.3	14322.3	11854.5	13334.4	12238.9	12580.8	11914.3	15656.5	11999	14411.6	14889.5	13833	15914	17455	14233
O00746	O00746	NDKM_HUMAN	NME4	Nucleoside diphosphate kinase, mitochondrial	1	TLVAVKPDGVQR	TLVAVKPDGVQR	3	TLVAVKPDGVQR3	37627.3	44365.3	34586	40305.9	38592.6	38595.7	27099	30879.5	39324.4	33849.8	23005.6	32199.6	36274.2	40000.9	28586	28938.2	25571.7	40800.4
Q99832	Q99832	TCPH_HUMAN	CCT7	T-complex protein 1 subunit eta	1	TLVDIAK	TLVDIAK	2	TLVDIAK2	58718.7	128174	89676.7	73378	98942.9	160147	51651.8	57976.8	91954.8	60650.6	31640	49528.1	56064.8	72998.9	30511.5	43888.7	34219.6	71364.5
Q8IY22	Q8IY22	CMIP_HUMAN	CMIP	C-Maf-inducing protein	1	TLVDMALTSPLQDDSINQAPLEIVSK	TLVDMALTSPLQDDSINQAPLEIVSK	3	TLVDMALTSPLQDDSINQAPLEIVSK3	2672.14	1397.24		4277.36	1658.95		2208.61	4522.52		3097.8	4633.62	4046.81	2943.23	2473.68	3075.22	3957.7	2321.34	2848.36
Q99543	Q99543	DNJC2_HUMAN	DNAJC2	DnaJ homolog subfamily C member 2	1	TLVDNAYSCDPR	TLVDNAYSC(UniMod:4)DPR	2	TLVDNAYSC(UniMod:4)DPR2	25193.5	18454.5	18929.6	23500.2	22163.1	14763.5	28653.4	30653.5	22913.8	22335.6	24833.3	28626.4	31702.9	23995.8	29022.3	34463.3	34365.1	23151.1
Q6IN85	Q6IN85	P4R3A_HUMAN	PPP4R3A	Serine/threonine-protein phosphatase 4 regulatory subunit 3A	1	TLVDPENMLATANK	TLVDPENM(UniMod:35)LATANK	2	TLVDPENM(UniMod:35)LATANK2			25287	8318.93
Q6IN85	Q6IN85	P4R3A_HUMAN	PPP4R3A	Serine/threonine-protein phosphatase 4 regulatory subunit 3A	1	TLVDPENMLATANK	TLVDPENMLATANK	2	TLVDPENMLATANK2	39991.5	27053.5		30354.9	42742.8	35763.2	44413.3	35462.6	46113.9	39327.9	43383.8	47069.8	41221.1	42752.5	44140.8	42227.4	45857.4	49717.9
Q6IN85	Q6IN85	P4R3A_HUMAN	PPP4R3A	Serine/threonine-protein phosphatase 4 regulatory subunit 3A	1	TLVDPENMLATANKTEK	TLVDPENMLATANKTEK	3	TLVDPENMLATANKTEK3	2010.22			2091.86	1679.66		1194.15	1323.1	2000.34	1758.94	2032.83	1939.94		3001.48	2425.57	1557.7	2174.92	2056.58
O15550	O14607;O15550	KDM6A_HUMAN	KDM6A	Lysine-specific demethylase 6A	0	TLVEANNEHMVEVR	TLVEANNEHMVEVR	3	TLVEANNEHMVEVR3	2156.66			2570.54	2181.15	4062.54	3088.28	2754.86	2477.56	3079.47	1372.54	2527.82	2431.79	2581.87	1379.64	2623.13	1693.61	2570.1
O75643	O75643	U520_HUMAN	SNRNP200	U5 small nuclear ribonucleoprotein 200 kDa helicase	1	TLVEDLFADK	TLVEDLFADK	2	TLVEDLFADK2	227553	190868	201730	242480	184604	220952	256500	234728	267362	250089	241468	221033	265790	228231	245653	280009	259353	263416
Q9UKB1	Q9UKB1;Q9Y297	FBW1B_HUMAN	FBXW11	F-box/WD repeat-containing protein 11	0	TLVEHSGR	TLVEHSGR	2	TLVEHSGR2	10915.8	10500.1	8985.12	7617.55	8635.7	12154.6	9594.32	8948.18	10732.4	7036.69	9148.78	10204.3	10442.5	10236.4	10344.5	11251.9	10714.6	10085.6
Q15397	Q15397	PUM3_HUMAN	PUM3	Pumilio homolog 3	1	TLVEHVGMK	TLVEHVGM(UniMod:35)K	2	TLVEHVGM(UniMod:35)K2		16395	35036.4	11550.6
Q15397	Q15397	PUM3_HUMAN	PUM3	Pumilio homolog 3	1	TLVEHVGMK	TLVEHVGMK	2	TLVEHVGMK2	35490.3	28398.9		28868.6	45146.3	47016.7	50638.1	41620.2	50391.3	44369.8	36570.7	45820.4	43092.5	41146.4	38772.9	41722.7	42279.3	38095.3
P38935	P38935	SMBP2_HUMAN	IGHMBP2	DNA-binding protein SMUBP-2	1	TLVEYFTQHGEVR	TLVEYFTQHGEVR	3	TLVEYFTQHGEVR3	12481.9	10858.9	8047.92	11126.2	7028.02	7177.47	15223.2	9029.15	12441.5	12176.8	7140.05	11717.1	9711.14	10503.4	11925.4	8915.55	9634.41	12015.2
P51513	P51513;Q9UNW9	NOVA1_HUMAN	NOVA1	RNA-binding protein Nova-1	0	TLVEYQELTGAR	TLVEYQELTGAR	2	TLVEYQELTGAR2		92433.4	55751.3	97877.1	107932				100698	92107.5	79511.8		103312	103528	92059.2	97609.4	97016.8	79301.8
Q9Y3A6	Q9Y3A6	TMED5_HUMAN	TMED5	Transmembrane emp24 domain-containing protein 5	1	TLVFEQR	TLVFEQR	2	TLVFEQR2	50290.2	81957.2	65467.8	58272.6	69785	91127.7	54445	46673.8	65474.3	58990.1	46128.7	52369.7	49862.5	53952	43411.4	37832.7	39764.6	60914.2
Q9H3U1	Q9H3U1	UN45A_HUMAN	UNC45A	Protein unc-45 homolog A	1	TLVGICSEHQSR	TLVGIC(UniMod:4)SEHQSR	2	TLVGIC(UniMod:4)SEHQSR2	4144.8		4087.71	2692.21	2563.54	3833.82	4898.11	4686.55	6168.93	3401.85	6814.42	5072.12	4506.95	4630.88	4757.1	6440.57	6105.43	5188.38
Q9H3U1	Q9H3U1	UN45A_HUMAN	UNC45A	Protein unc-45 homolog A	1	TLVGICSEHQSR	TLVGIC(UniMod:4)SEHQSR	3	TLVGIC(UniMod:4)SEHQSR3	14150.6	8413.34	8569.56	12499.4	11456.3	8906.52	10621.8	13480.4	12378.2	12142.5	11757.3	12912	10834.9	12851.4	12079.9	13415.5	12344	11863.2
Q13576	Q13576	IQGA2_HUMAN	IQGAP2	Ras GTPase-activating-like protein IQGAP2	1	TLVGSENPPLTVIR	TLVGSENPPLTVIR	2	TLVGSENPPLTVIR2	1962.96	2386.87	2441.05	1569.19	1793.58	1627.73	1948.49	1404.83		1744.04		2253.09	1854.33	1322.97	2084.69	2158.4	2515.43	1446.83
Q9Y223	Q9Y223	GLCNE_HUMAN	GNE	Bifunctional UDP-N-acetylglucosamine 2-epimerase/N-acetylmannosamine kinase	1	TLVLFPNIDAGSK	TLVLFPNIDAGSK	2	TLVLFPNIDAGSK2	20032	22609.1	17101.1	20056.2	20223.4	34143.9	20474.6	19943.7	24957.4	20206.2	21559.3	18535.6	18407.6	19582.6	19601.5	20268	22181	20242
Q9NZW5	Q14168;Q9NZW5	PALS2_HUMAN	PALS2	Protein PALS2	0	TLVLIGAQGVGR	TLVLIGAQGVGR	2	TLVLIGAQGVGR2	23921.1	26396.7	22116.3	21455.1	28360.5	17455.7	16707.3	19279.7	34064.8	25697.9	9062.79	20808.2	19290.5	20262.5	10221.6	14423.4	20312.5	20500.2
Q00013	Q00013	EM55_HUMAN	MPP1	55 kDa erythrocyte membrane protein	1	TLVLIGASGVGR	TLVLIGASGVGR	2	TLVLIGASGVGR2	2959.75						1673.91		4269.32					2945.74		1422.94
P39656	P39656	OST48_HUMAN	DDOST	Dolichyl-diphosphooligosaccharide--protein glycosyltransferase 48 kDa subunit	1	TLVLLDNLNVR	TLVLLDNLNVR	2	TLVLLDNLNVR2	76135.6	87572	78839.5	76216.5	84398.2	58349.5	89430.3	86336	75781.6	95099.6	87916.3	81908.4	74082.1	71158	80051.3	73949.9	76737.8	67578.8
O14936	O14936	CSKP_HUMAN	CASK	Peripheral plasma membrane protein CASK	1	TLVLLGAHGVGR	TLVLLGAHGVGR	3	TLVLLGAHGVGR3			1918.03	1224.06	590.887		2097.16	1265.14	2654.93	2103.23	868.024	783.29	1055.89	1892.71		1091.9	2039.03	651.699
P42345	P42345	MTOR_HUMAN	MTOR	Serine/threonine-protein kinase mTOR	1	TLVLLLGVDPSR	TLVLLLGVDPSR	2	TLVLLLGVDPSR2	1752.04	1608.1		2553.42	1279.88		2038.23	1530.35	2046.76	1641.22	877.621	2015.56		1338.49		883.55	1742.9
P07737	P07737	PROF1_HUMAN	PFN1	Profilin-1	1	TLVLLMGK	TLVLLM(UniMod:35)GK	2	TLVLLM(UniMod:35)GK2	13938.6	132022	181181	88434.5	18001.2	21196.6	19017.7	13793.7	27326	18379.3	13838.3	16474.5	20372.9	15654.2	9167.68	13517	10952.6	13842.6
P07737	P07737	PROF1_HUMAN	PFN1	Profilin-1	1	TLVLLMGK	TLVLLMGK	2	TLVLLMGK2	448622	305628		355231	442603	308593	636481	554490	635584	573727	439497	444344	453784	502687	622782	404359	522471	415819
P19338	P19338	NUCL_HUMAN	NCL	Nucleolin	1	TLVLSNLSYSATEETLQEVFEK	TLVLSNLSYSATEETLQEVFEK	3	TLVLSNLSYSATEETLQEVFEK3	335680	75233.5	47350.2	277511	59646.4		329194	414804	97816.3	291183	420509	368412	357805	279940	489500	400262	260253	240089
Q96QF0	Q96QF0	RAB3I_HUMAN	RAB3IP	Rab-3A-interacting protein	1	TLVLSSSPTSPTQEPLPGGK	TLVLSSSPTSPTQEPLPGGK	2	TLVLSSSPTSPTQEPLPGGK2	6741.57	8372	8462.47	8688.91	6195.83	4245.01	8536.65	7631.72		7390.02	5804.59	8819.9	6868.92	5653.71	8455.86	7157.58	8027.34	4910.77
O95248	O95248	MTMR5_HUMAN	SBF1	Myotubularin-related protein 5	1	TLVLVSR	TLVLVSR	2	TLVLVSR2	1084.36		903.407	1480.04	1695.39	1885.32		658.036	3161.35	795.39				1018.6			554.603	1813.86
Q8N9I0	Q8N9I0	SYT2_HUMAN	SYT2	Synaptotagmin-2	1	TLVMAIYDFDR	TLVMAIYDFDR	2	TLVMAIYDFDR2	1754.74				2259.13		2791.24	2278.37		1991.73	1976.03	1834.55	2303.54	2016.24	2099.35	2220.45	2081.45	2544.87
P21579	P21579	SYT1_HUMAN	SYT1	Synaptotagmin-1	1	TLVMAVYDFDR	TLVMAVYDFDR	2	TLVMAVYDFDR2	3867.9				3573.26	2880.34		3330.99		4211.84	3839.95	3472.36	3592.23	4970.54	4646.66	5582.04	5136.65	5433.94
Q9BY77	Q9BY77	PDIP3_HUMAN	POLDIP3	Polymerase delta-interacting protein 3	1	TLVNKEEPPKELPAAEPVLSPLEGTK	TLVNKEEPPKELPAAEPVLSPLEGTK	4	TLVNKEEPPKELPAAEPVLSPLEGTK4	4589.61	8369.1	12478.1	19837.2	14195.2	11246.3	9444.47	3835.55	17244.2	7468.81	14509.8		12424.5	6512.39	10393.2	13815.2	15853	12631.5
O75608	O75608	LYPA1_HUMAN	LYPLA1	Acyl-protein thioesterase 1	1	TLVNPANVTFK	TLVNPANVTFK	2	TLVNPANVTFK2	35718	64621	51662.2	44570.4	59494.9	75216.6	28219.9	37619.5	56131.6	43795.6	35732.4	40920.4	32255.7	36052.7	17973.5	24120.2	30035.9	35744
P29083	P29083	T2EA_HUMAN	GTF2E1	General transcription factor IIE subunit 1	1	TLVNVVK	TLVNVVK	2	TLVNVVK2	3259.54	4506.32		3218.08	3565.32	3318.63	2151.45	2012.91	2421.25	3136.11			3272.58	2925.05				939.954
Q14318	Q14318	FKBP8_HUMAN	FKBP8	Peptidyl-prolyl cis-trans isomerase FKBP8	1	TLVPGPPGSSR	TLVPGPPGSSR	2	TLVPGPPGSSR2		26147	22420.9	14496.3	19189.4	43225.3	14798.4		34338.4	18820.5	10551.2	19406.1	13735.6	15138.4		15497.3		19340.4
Q14318	Q14318	FKBP8_HUMAN	FKBP8	Peptidyl-prolyl cis-trans isomerase FKBP8	1	TLVPGPPGSSRPVK	TLVPGPPGSSRPVK	2	TLVPGPPGSSRPVK2	8462.89	3814.02	4728.37	6656.6	4954.72	3955.66	7500.65	7185.66	7246.53	6667.3	9510.9	6315.58	7376.62	7813.44	11558	8541.12	10026.8	8208.27
Q14318	Q14318	FKBP8_HUMAN	FKBP8	Peptidyl-prolyl cis-trans isomerase FKBP8	1	TLVPGPPGSSRPVK	TLVPGPPGSSRPVK	3	TLVPGPPGSSRPVK3	32491.2	26651.8	20128	34656.9	22044.1	21102.1	25500	30957.6	39643.7	31513.2	26383	35010.9	28179.5	34727.2	20702.2	22537.9	21691.8	43495.8
Q96KG9	Q96KG9	SCYL1_HUMAN	SCYL1	N-terminal kinase-like protein	1	TLVPHYCELVGANPK	TLVPHYC(UniMod:4)ELVGANPK	3	TLVPHYC(UniMod:4)ELVGANPK3	15500.8		14928.2	18669.2			20940		21030.5	13207.1	18296.7		21125.8	20796.5	17211.5	17311.5	14998.5
O76031	O76031	CLPX_HUMAN	CLPX	ATP-dependent clpX-like chaperone, mitochondrial	1	TLVQILTEPR	TLVQILTEPR	2	TLVQILTEPR2	21544.3	31742.4	33373.4	28494.7	28153.9	70333	19685.3	21367.9	53493.2	17489.1	16822.8	16314.2	20995.4	22151.9	21580.2	19024.4	28152.2	23077.9
Q92922	Q92922	SMRC1_HUMAN	SMARCC1	SWI/SNF complex subunit SMARCC1	1	TLVQNNCLTRPNIYLIPDIDLK	TLVQNNC(UniMod:4)LTRPNIYLIPDIDLK	3	TLVQNNC(UniMod:4)LTRPNIYLIPDIDLK3	3188.3	3105.95	4915.72	4792.52			4540.29	3603.04	3859.85	3723.22	4932.6	5185.69	3644.5	3573.18	4502.77	3891.79	2603.36	2389.68
Q96N67	Q96N67	DOCK7_HUMAN	DOCK7	Dedicator of cytokinesis protein 7	1	TLVSAVPEESEMDPHVR	TLVSAVPEESEM(UniMod:35)DPHVR	3	TLVSAVPEESEM(UniMod:35)DPHVR3		4722.29	14259.1				1107.13
Q96N67	Q96N67	DOCK7_HUMAN	DOCK7	Dedicator of cytokinesis protein 7	1	TLVSAVPEESEMDPHVR	TLVSAVPEESEMDPHVR	3	TLVSAVPEESEMDPHVR3	25706.4	14149.6		17387.5	20320.1	19210.8	28719.2	25675.6	26438.8	24511.3	22754	25541.2	19937.5	26156.1	19929.8	23538.3	23692.7	24321.7
A0A2Z4LIS9	A0A2Z4LIS9	FXO3B_HUMAN	FOXO3B	Forkhead box protein O3B	1	TLVSGLLLEDSVR	TLVSGLLLEDSVR	2	TLVSGLLLEDSVR2		2990.1	3638.46	2595.17	3131.31	2294.11	2890.26	2413.61	3355.15	3042.22	2049.63	3078.5	3075.78	3152.06	2853.05	2400.98	3982.28
Q9P2E9	Q9P2E9	RRBP1_HUMAN	RRBP1	Ribosome-binding protein 1	1	TLVSTVGSMVFNEGEAQR	TLVSTVGSM(UniMod:35)VFNEGEAQR	2	TLVSTVGSM(UniMod:35)VFNEGEAQR2		18712	42377.1	18337.8									8631.83
Q9P2E9	Q9P2E9	RRBP1_HUMAN	RRBP1	Ribosome-binding protein 1	1	TLVSTVGSMVFNEGEAQR	TLVSTVGSM(UniMod:35)VFNEGEAQR	3	TLVSTVGSM(UniMod:35)VFNEGEAQR3	2292.33		11664.2	5023.84		6663.56
Q9P2E9	Q9P2E9	RRBP1_HUMAN	RRBP1	Ribosome-binding protein 1	1	TLVSTVGSMVFNEGEAQR	TLVSTVGSMVFNEGEAQR	2	TLVSTVGSMVFNEGEAQR2	87798.6	44690.4		59229	81743.8	39557.8	61400.9	99830.4	51000.1	75539.6	82363.5	90064.6	87511.3	92906	108735	114147	89657.1	96260.8
Q9P2E9	Q9P2E9	RRBP1_HUMAN	RRBP1	Ribosome-binding protein 1	1	TLVSTVGSMVFNEGEAQR	TLVSTVGSMVFNEGEAQR	3	TLVSTVGSMVFNEGEAQR3	20651.3	13215.4		17439.6	24488.7	12128.8	14738.6	20217.2	16121	17084	19779.5	19270.3	19318.9	18390.1	17132.4	19044.6	20475.3	22769.8
P07900	P07900;Q58FG1	HS90A_HUMAN	HSP90AA1	Heat shock protein HSP 90-alpha	0	TLVSVTK	TLVSVTK	2	TLVSVTK2	425782	729178	371790	455310	416571	829982	220419	325182	636949	356134	75173.2	268973	251248	379871	114303	143923	130758	457027
Q15120	Q15120	PDK3_HUMAN	PDK3	[Pyruvate dehydrogenase (acetyl-transferring)] kinase isozyme 3, mitochondrial	1	TLVTLGKEDLSIK	TLVTLGKEDLSIK	3	TLVTLGKEDLSIK3	2282.11	1077.82		2422.07	841.749			1126.78		1093.79	1375.08				1267.52	1552.67	2211.44
Q3V6T2	Q3V6T2	GRDN_HUMAN	CCDC88A	Girdin	1	TLVTLREDLVSEK	TLVTLREDLVSEK	3	TLVTLREDLVSEK3	4054.84	2878.97		4429.39	2063.35	2241.96	4018.19	3584.97	4608.53	2200.83	3597.19		3558.73	3381	4300.64	3507.62	3440.81	2556.26
P00441	P00441	SODC_HUMAN	SOD1	Superoxide dismutase [Cu-Zn]	1	TLVVHEK	TLVVHEK	2	TLVVHEK2	783572	912950	664684	770568	943065	958732	791298	695967	917662	739436	793723	725559	769269	727662	737030	723041	890676	745287
Q8TEV9	Q8TEV9	SMCR8_HUMAN	SMCR8	Guanine nucleotide exchange protein SMCR8	1	TLVVLGEDEAIVR	TLVVLGEDEAIVR	2	TLVVLGEDEAIVR2	6022.18	2876.72		5916.92		3445	5565.2	6291.63	3998.69	6477.57	5802.43	6223.52	6341.19	5501.13	6753.33	5633.36	5567.29	5794.35
P09960	P09960	LKHA4_HUMAN	LTA4H	Leukotriene A-4 hydrolase	1	TLVWSEK	TLVWSEK	2	TLVWSEK2	113943	99763.3		87841.7	163416	199516	99991.8	126575	164276	141746	79304.8	127904	108133	126327	57357.4	90028.6	110143	131109
P09960	P09960	LKHA4_HUMAN	LTA4H	Leukotriene A-4 hydrolase	1	TLVWSEKEQVEK	TLVWSEKEQVEK	2	TLVWSEKEQVEK2	30083.6	15936.2		22535.3	28078.4	18271.8	23213.9	27199.7	28338.7	25767.2	33765.8	25439.1	28774.4	28633.1	37317.5	32431.9	36491.1	32293
P09960	P09960	LKHA4_HUMAN	LTA4H	Leukotriene A-4 hydrolase	1	TLVWSEKEQVEK	TLVWSEKEQVEK	3	TLVWSEKEQVEK3	67829	35252.2		49745.5	58990.5	44813.1	48518.3	61065.8	54848.1	50597.4	62696.6	55459.9	58645.6	61435.4	70507.1	59025.5	69830.1	69606.2
Q9NZC7	Q9NZC7	WWOX_HUMAN	WWOX	WW domain-containing oxidoreductase	1	TLWALSER	TLWALSER	2	TLWALSER2	3013.61				4963.41	7394.27		3017.13	3330.33	3921.98		2597.45		3912.74			5237.88
P29992	P29992	GNA11_HUMAN	GNA11	Guanine nucleotide-binding protein subunit alpha-11	1	TLWEDPGIQECYDR	TLWEDPGIQEC(UniMod:4)YDR	2	TLWEDPGIQEC(UniMod:4)YDR2	6038.73			5585.45	4204.27		5183.99	5796.7		2942.75	4630.87	5890.66	8928.99	7668.56	7076.22	7527.41	6120.59	7028.85
Q7Z2Z2	Q7Z2Z2	EFL1_HUMAN	EFL1	Elongation factor-like GTPase 1	1	TLWGDYYINMK	TLWGDYYINMK	2	TLWGDYYINMK2	2581.92	403.657			1550.21	1164.8	1815.65	2341.34		1659.2				2172.09	2424.92			1697.67
P13489	P13489	RINI_HUMAN	RNH1	Ribonuclease inhibitor	1	TLWIWECGITAK	TLWIWEC(UniMod:4)GITAK	2	TLWIWEC(UniMod:4)GITAK2	16557.5	1309.11		4725.29	4193.37	2268.05	17218.2	14822.1	7752.73	13737	14435.7	12815.6	13047.2	11431.4	15875	14453.7	14342.4	10114.7
P15848	P15848	ARSB_HUMAN	ARSB	Arylsulfatase B	1	TLWLFDIDRDPEER	TLWLFDIDRDPEER	3	TLWLFDIDRDPEER3	2283.29	1242.01					3109.89	1812.81		2240.55	3616.42	3373.09	2758.77	1803.89	3295.54	2529.81	2821.9	2635.83
Q01518	Q01518	CAP1_HUMAN	CAP1	Adenylyl cyclase-associated protein 1	1	TLWNGQK	TLWNGQK	2	TLWNGQK2	5337.86	4023.77			10766.6	12208.4	8731.37	7362.28	13558.4	8322.12		10498.6	5817.35	10813.6	8153.2	7649.55	6641.69	10417.8
Q92917	Q92917	GPKOW_HUMAN	GPKOW	G-patch domain and KOW motifs-containing protein	1	TLWNQELYIQQDNSER	TLWNQELYIQQDNSER	2	TLWNQELYIQQDNSER2	9055.84	4198.21		6121.58	4826.14	5217.78	9663.12	7684.39	5544.48	6856.1	8011.6	11749.3	8212.53	9622.3	11126.8	9362.74	2537.25	5950.84
Q93034	Q93034	CUL5_HUMAN	CUL5	Cullin-5	1	TLWSLVAFPK	TLWSLVAFPK	2	TLWSLVAFPK2		1290.25		2231.95			2863.12										1275.43
Q969U7	Q969U7	PSMG2_HUMAN	PSMG2	Proteasome assembly chaperone 2	1	TLYDESCSK	TLYDESC(UniMod:4)SK	2	TLYDESC(UniMod:4)SK2	15344	13188	14608.9	17597.5	13925.2	16726.9	17775.3	15322.6	17485.3	16583.4	16475.2	16186.5	16067	17380	15152	16232.9	13901.3	16202.1
P46109	P46109	CRKL_HUMAN	CRKL	Crk-like protein	1	TLYDFPGNDAEDLPFK	TLYDFPGNDAEDLPFK	2	TLYDFPGNDAEDLPFK2	96509.2	122687	94169.8	118280	100143	74431.9	91493.4	97547.9	118858	94742.3	106190	105235	112289	96789.3	117546	100172	110246	112761
P46109	P46109	CRKL_HUMAN	CRKL	Crk-like protein	1	TLYDFPGNDAEDLPFKK	TLYDFPGNDAEDLPFKK	3	TLYDFPGNDAEDLPFKK3	12158.8	7419.53	9045.39	13309.6	8341.08	4959.52	16426.2	13416.4	13967.6	15472.6	13814.1	16417.8	18327.1	12818.2	19019.4	16623.4	20596	15406.2
Q05048	Q05048	CSTF1_HUMAN	CSTF1	Cleavage stimulation factor subunit 1	1	TLYDHVDEVTCLAFHPTEQILASGSR	TLYDHVDEVTC(UniMod:4)LAFHPTEQILASGSR	4	TLYDHVDEVTC(UniMod:4)LAFHPTEQILASGSR4	3408.24		1436.83	2725.59			1959.72	3180.61	1031.73	1702.38	3393.47	3369.94	3521.02	2437.9	5430.03	3732.23	1749.43	3504.44
P09884	P09884	DPOLA_HUMAN	POLA1	DNA polymerase alpha catalytic subunit	1	TLYFLPR	TLYFLPR	2	TLYFLPR2	1618.87	4883.31	3820.02	3640.76	4332.08			2735.57	3852.33					4277.83			3399.04
O95571	O95571	ETHE1_HUMAN	ETHE1	Persulfide dioxygenase ETHE1, mitochondrial	1	TLYHSVHEK	TLYHSVHEK	3	TLYHSVHEK3	12329.9	10698.4	11321.7	11730.3	13180.2	7766.81	10676.7	9174.7	10561.9	8927.43	12094.1	11087.4	13323.1	10860.2	12270.8	11547.9	13139.1	11477.5
Q96S90	Q96S90	LYSM1_HUMAN	LYSMD1	LysM and putative peptidoglycan-binding domain-containing protein 1	1	TLYIPILTEPR	TLYIPILTEPR	2	TLYIPILTEPR2	3063.83	5577.32	6483.32	3829.2	6074.06	5090.66	4338.59	2853.1	4472.25	4790.22	4368.13	3668.54	3361.21	4260.14	3513.38	3700.82	4247.97	2891.14
Q96P48	Q96P48	ARAP1_HUMAN	ARAP1	Arf-GAP with Rho-GAP domain, ANK repeat and PH domain-containing protein 1	1	TLYIQGER	TLYIQGER	2	TLYIQGER2	8509.61	12178.7	7451.59	8600.08	11064.6	13638	5752.18	7644.81	13963.1	6854.72	3578.51	4725.06	7794.37	10443.8	3945.46	6732.92	5833.17	9941.63
Q06330	Q06330	SUH_HUMAN	RBPJ	Recombining binding protein suppressor of hairless	1	TLYISDSDKR	TLYISDSDKR	2	TLYISDSDKR2		6280.88				15682			12137
Q06330	Q06330	SUH_HUMAN	RBPJ	Recombining binding protein suppressor of hairless	1	TLYISDSDKR	TLYISDSDKR	3	TLYISDSDKR3	25607.2	27269.9	23592.9	25361.1	23717.5	21664.7	24995.2	26271.5	27468.7	27020.4	19968.9	25809.4	30199.3	29376.8	33929.5	31327	27444.8	31990
Q8TBC4	Q8TBC4	UBA3_HUMAN	UBA3	NEDD8-activating enzyme E1 catalytic subunit	1	TLYLQSVTSIEER	TLYLQSVTSIEER	2	TLYLQSVTSIEER2	89318.3	79774.3	63692.6	94052.8	75165.1	47585.2	109713	95850.5	68914.8	80784.4	101944	90693.5	87591.8	78171.8	95627.5	95084.4	92412.8	67237.2
Q9UPU7	Q9UPU7	TBD2B_HUMAN	TBC1D2B	TBC1 domain family member 2B	1	TLYLTENQEVSTGVK	TLYLTENQEVSTGVK	2	TLYLTENQEVSTGVK2	4324.59	4842.38	4732.27	4910.06			2114.9	4340.48	3167.83	5825.12	5480.81	4587.75	4785.08	4399.14	5728.24	5543.82	5521.84	3950.84
Q9BSJ8	Q9BSJ8	ESYT1_HUMAN	ESYT1	Extended synaptotagmin-1	1	TLYMSHR	TLYMSHR	2	TLYMSHR2	18745.9			14683.6	21343.6	15450	17709.4	19838.3		15647.7	13915.3	17987.7	17291.6	24764.7	17736.1	17550.6	16212.1	17190.2
Q13867	Q13867	BLMH_HUMAN	BLMH	Bleomycin hydrolase	1	TLYNNQPIDFLK	TLYNNQPIDFLK	2	TLYNNQPIDFLK2	24452.7	37982	53023	29826.1	45310.8	66632	32777.4	31528.8	38162.5	35617.3	31853.5	33861.1	26726	28509.7	27168.4	31385.8	29617.7	27693.2
Q13867	Q13867	BLMH_HUMAN	BLMH	Bleomycin hydrolase	1	TLYNNQPIDFLKK	TLYNNQPIDFLKK	2	TLYNNQPIDFLKK2	5189.19	7037.35	2485.3	4605.55	3338.24	1571.5	7840.4			7356.42	7083.1	4699.48	8013.6	6591.91	6370.33	4150.52	7733.55	4777.6
Q13867	Q13867	BLMH_HUMAN	BLMH	Bleomycin hydrolase	1	TLYNNQPIDFLKK	TLYNNQPIDFLKK	3	TLYNNQPIDFLKK3	58590.4	45053.7	28312.6	58564.5	41066	23537.1	52680.3	59640.5	57061.6	44804	65942.5	51690.9	55720.4	62951.3	59987.1	50691.5	71755.3	46601.5
Q3KQV9	Q3KQV9	UAP1L_HUMAN	UAP1L1	UDP-N-acetylhexosamine pyrophosphorylase-like protein 1	1	TLYQLQAER	TLYQLQAER	2	TLYQLQAER2		11188.6	5246.9			13418.1			11832.4		8757.54	9239.39	13365.3	12299.4			10353.6	14360.7
Q5T1C6	Q5T1C6	THEM4_HUMAN	THEM4	Acyl-coenzyme A thioesterase THEM4	1	TLYSEATSLFIK	TLYSEATSLFIK	2	TLYSEATSLFIK2	20041.4	15682.4	13075.1	18200.2	15368.1		14179.2	20198.5	25491.4	16517.2	21723.2	17496	17511.2	17014.1	15508.4	18293	18673	19324.3
P13051	P13051	UNG_HUMAN	UNG	Uracil-DNA glycosylase	1	TLYSFFSPSPAR	TLYSFFSPSPAR	2	TLYSFFSPSPAR2	9457.67	13325.9	7719.85	11028.1	9708.69	6936.76	12409.7	9770.52	16263.7	11044.5	10368.8	10640.5	11998.5	11497.9	12379.2	9828.87	11975.8	9813.6
Q9NVU7	Q9NVU7	SDA1_HUMAN	SDAD1	Protein SDA1 homolog	1	TLYTHIVTDIK	TLYTHIVTDIK	2	TLYTHIVTDIK2	5159.22	4743.75	6556.12	5420.27	3900.84		5856.37	5174.33	6603.22	6739.1	6556.52	5488.74	6004.48	5624.56	5889.52	6714.55	8219.63	4298.82
Q9NVU7	Q9NVU7	SDA1_HUMAN	SDAD1	Protein SDA1 homolog	1	TLYTHIVTDIK	TLYTHIVTDIK	3	TLYTHIVTDIK3	3195.36		2606.68	2944.8			3884.4	3781.15	4007.96	3209.87	2956.24	4698.13		3529.59	3240.9	3326.11	4110.18	2875.21
O60287	O60287	NPA1P_HUMAN	URB1	Nucleolar pre-ribosomal-associated protein 1	1	TLYTLVTK	TLYTLVTK	2	TLYTLVTK2	5382.52	7449.12	2416.13	6886.97	7354.82	5260.8	4685.31	4001.39	8358.08	5982.5	3660.46	4533.43	2948.43	5609.42	3442.09	4824.98	4231.67	5995.56
Q13098	Q13098	CSN1_HUMAN	GPS1	COP9 signalosome complex subunit 1	1	TLYTQIR	TLYTQIR	2	TLYTQIR2	43813.3	65956.6	33428.9	38014.8	51085.6	78217.9	40559.7	38155.7	52636.4	44836.2	23135.9	35984.9	38067.9	50232.7	16803.7	28407.7	18550.8	40136.4
P41250	P41250	GARS_HUMAN	GARS1	Glycine--tRNA ligase	1	TLYVEEVVPNVIEPSFGLGR	TLYVEEVVPNVIEPSFGLGR	2	TLYVEEVVPNVIEPSFGLGR2	87460.9	68257	55681.1	78931.7	44436.8	7448.44	94205.4	97866.2	39083.8	87756.1	96016.5	93652.7	106163	76696.3	111369	97463.4	81078.8	58919.4
P41250	P41250	GARS_HUMAN	GARS1	Glycine--tRNA ligase	1	TLYVEEVVPNVIEPSFGLGR	TLYVEEVVPNVIEPSFGLGR	3	TLYVEEVVPNVIEPSFGLGR3	15676	20205.1	21266.7	25219	19857.2	3102.7	14194.4	20357	12951.8	19609.6	14864	21895.3	19114.1	22406.3	7526.82	17859.3	13604.2	18946.7
P31483	P31483;Q01085	TIA1_HUMAN	TIA1	Cytotoxic granule associated RNA binding protein TIA1	0	TLYVGNLSR	TLYVGNLSR	2	TLYVGNLSR2	101264	158986	99733.3	107325	140201	187323	66843.5	92446	175762	106563	47641.5	85859.9	79781.2	111335	39264.8	54161.2	79355.1	137608
Q8IY67	Q8IY67	RAVR1_HUMAN	RAVER1	Ribonucleoprotein PTB-binding 1	1	TLYVHWTDAGQLTPALLHSR	TLYVHWTDAGQLTPALLHSR	4	TLYVHWTDAGQLTPALLHSR4	3581.57	1667.26					3085.96		1483.48	2303.38	2059.09	1894.43	3369.98	2097.48	5670.26	2566.53	1727.71	1070.09
Q16626	Q16626	MEA1_HUMAN	MEA1	Male-enhanced antigen 1	1	TMAGVSLPAPGVPAWAR	TM(UniMod:35)AGVSLPAPGVPAWAR	2	TM(UniMod:35)AGVSLPAPGVPAWAR2		11403.2		6134.56		3169.22			3024.8
P12270	P12270	TPR_HUMAN	TPR	Nucleoprotein TPR	1	TMAQHEELMK	TM(UniMod:35)AQHEELM(UniMod:35)K	2	TM(UniMod:35)AQHEELM(UniMod:35)K2			12405.7
P12270	P12270	TPR_HUMAN	TPR	Nucleoprotein TPR	1	TMAQHEELMK	TM(UniMod:35)AQHEELM(UniMod:35)K	3	TM(UniMod:35)AQHEELM(UniMod:35)K3			51840.9
Q9BRJ2	Q9BRJ2	RM45_HUMAN	MRPL45	Large ribosomal subunit protein mL45	1	TMASQVSIR	TM(UniMod:35)ASQVSIR	2	TM(UniMod:35)ASQVSIR2		32073.4	85883.6	15800.5							3360.11				4576.35
O43674	O43674	NDUB5_HUMAN	NDUFB5	NADH dehydrogenase [ubiquinone] 1 beta subcomplex subunit 5, mitochondrial	1	TMAVLQIEAEK	TM(UniMod:35)AVLQIEAEK	2	TM(UniMod:35)AVLQIEAEK2		30537.4	74841.2	23857.1				6160.32				5578.31			2845.71	6102.2		5637.49
P62487	P62487	RPB7_HUMAN	POLR2G	DNA-directed RNA polymerase II subunit RPB7	1	TMDEDIVIQQDDEIR	TM(UniMod:35)DEDIVIQQDDEIR	2	TM(UniMod:35)DEDIVIQQDDEIR2		21938.2	61914.6	23612.9						6054.75			5832.5			5265.65
O94788	O94788	AL1A2_HUMAN	ALDH1A2	Retinal dehydrogenase 2	1	TMDEVIER	TM(UniMod:35)DEVIER	2	TM(UniMod:35)DEVIER2		15931.7	44606.8	9776.39
Q9UMS0	Q9UMS0	NFU1_HUMAN	NFU1	NFU1 iron-sulfur cluster scaffold homolog, mitochondrial	1	TMDFPTPAAAFR	TM(UniMod:35)DFPTPAAAFR	2	TM(UniMod:35)DFPTPAAAFR2		6764.82	13113.9	7490.68
Q9Y580	Q9Y580	RBM7_HUMAN	RBM7	RNA-binding protein 7	1	TMDNMTSSAQIIQR	TM(UniMod:35)DNM(UniMod:35)TSSAQIIQR	2	TM(UniMod:35)DNM(UniMod:35)TSSAQIIQR2			25751.2
Q9NRY5	Q9NRY5	F1142_HUMAN	FAM114A2	Protein FAM114A2	1	TMDVIAEGDPGFKR	TM(UniMod:35)DVIAEGDPGFKR	3	TM(UniMod:35)DVIAEGDPGFKR3		9407.12	21587.8	7762.92												3203.67
Q9BUI4	Q9BUI4	RPC3_HUMAN	POLR3C	DNA-directed RNA polymerase III subunit RPC3	1	TMDYAEVSNTFVR	TM(UniMod:35)DYAEVSNTFVR	2	TM(UniMod:35)DYAEVSNTFVR2		13569.6	29612.6	8189.12
P53365	P53365	ARFP2_HUMAN	ARFIP2	Arfaptin-2	1	TMEDTLMTVK	TM(UniMod:35)EDTLM(UniMod:35)TVK	2	TM(UniMod:35)EDTLM(UniMod:35)TVK2			36214.2
Q9BY43	Q9BY43	CHM4A_HUMAN	CHMP4A	Charged multivesicular body protein 4a	1	TMELAAQSMK	TM(UniMod:35)ELAAQSM(UniMod:35)K	2	TM(UniMod:35)ELAAQSM(UniMod:35)K2			25431
P49792	P49792	RBP2_HUMAN	RANBP2	E3 SUMO-protein ligase RanBP2	1	TMELKPLNVSNNALVWTASDYADGEAK	TM(UniMod:35)ELKPLNVSNNALVWTASDYADGEAK	3	TM(UniMod:35)ELKPLNVSNNALVWTASDYADGEAK3		4953.52		3238.27	1530.69			1083.98	1337.73					1114.11			1014.6
Q5UIP0	Q5UIP0	RIF1_HUMAN	RIF1	Telomere-associated protein RIF1	1	TMELNVGNEASFHGQER	TM(UniMod:35)ELNVGNEASFHGQER	3	TM(UniMod:35)ELNVGNEASFHGQER3		7198.45	12407.1	12380.1				2381.67
O00303	O00303	EIF3F_HUMAN	EIF3F	Eukaryotic translation initiation factor 3 subunit F	1	TMGVMFTPLTVK	TM(UniMod:35)GVM(UniMod:35)FTPLTVK	2	TM(UniMod:35)GVM(UniMod:35)FTPLTVK2		14509.7	42852.7	5550.49														2226.31
O00303	O00303	EIF3F_HUMAN	EIF3F	Eukaryotic translation initiation factor 3 subunit F	1	TMGVMFTPLTVK	TM(UniMod:35)GVMFTPLTVK	2	TM(UniMod:35)GVMFTPLTVK2	4403.79	11168.9		7985.68	5418.4	7797.57	4821.51	3180.43	4316.19	4909.44	5237.06	3961.24	5208.86	3903.69	5241.92	5262.1	3818.26	2990.41
O15305	O15305	PMM2_HUMAN	PMM2	Phosphomannomutase 2	1	TMGYSVTAPEDTR	TM(UniMod:35)GYSVTAPEDTR	2	TM(UniMod:35)GYSVTAPEDTR2		12069.3	42612.9	8329.39
O15305	O15305	PMM2_HUMAN	PMM2	Phosphomannomutase 2	1	TMGYSVTAPEDTRR	TM(UniMod:35)GYSVTAPEDTRR	3	TM(UniMod:35)GYSVTAPEDTRR3	4891.13	17827.7	31491.6	14298		4492.44		3435.41		4586.84	2427.53	4627.19	5510.28		2546.54		2427.2
Q9NQW7	Q9NQW7	XPP1_HUMAN	XPNPEP1	Xaa-Pro aminopeptidase 1	1	TMHFGTPTAYEK	TM(UniMod:35)HFGTPTAYEK	3	TM(UniMod:35)HFGTPTAYEK3		21225.1	44019.3	15786.6							1896.48		6708.97					9127.45
O75533	O75533	SF3B1_HUMAN	SF3B1	Splicing factor 3B subunit 1	1	TMIISPER	TM(UniMod:35)IISPER	2	TM(UniMod:35)IISPER2		56729	101170	29662.2						11757.6
P15924	P15924	DESP_HUMAN	DSP	Desmoplakin	1	TMIQSPSGVILQEAADVHAR	TM(UniMod:35)IQSPSGVILQEAADVHAR	3	TM(UniMod:35)IQSPSGVILQEAADVHAR3	12592.7	31851.1	51650.8	38912.3	7774.49	5839.58	13164.7	10151.4	7463.01	14325	9457.99	8757.72	10174.3	8720.99	13341.1	10390.8	8080.9	10108.1
Q9BYT8	Q9BYT8	NEUL_HUMAN	NLN	Neurolysin, mitochondrial	1	TMLDFPQHVSSDK	TM(UniMod:35)LDFPQHVSSDK	3	TM(UniMod:35)LDFPQHVSSDK3		6385.66	21288	8613.94			1943.32
Q9BYT8	Q9BYT8	NEUL_HUMAN	NLN	Neurolysin, mitochondrial	1	TMLDFPQHVSSDKEVR	TM(UniMod:35)LDFPQHVSSDKEVR	3	TM(UniMod:35)LDFPQHVSSDKEVR3		3050.69	4124.88	3263.25									710.482
P35998	P35998	PRS7_HUMAN	PSMC2	26S proteasome regulatory subunit 7	1	TMLELINQLDGFDPR	TM(UniMod:35)LELINQLDGFDPR	2	TM(UniMod:35)LELINQLDGFDPR2	11516.8	91810.7	197334	62959.3	12351.4	19836.4	10805.2	10637.9	13253.1	13146.8	10925	12282.2	19367.9	13634.9	9307.56	17275.9	10165	10497.9
P62191	P62191	PRS4_HUMAN	PSMC1	26S proteasome regulatory subunit 4	1	TMLELLNQLDGFDSR	TM(UniMod:35)LELLNQLDGFDSR	2	TM(UniMod:35)LELLNQLDGFDSR2	15033.6	130680	262204	95195.5	17885.5	23347.2	17617	14015	19734.7	13074.1	15573	15753.9	24842.9	20257.2	13917	25921.1	14405.1	19495.5
P62195	P62195	PRS8_HUMAN	PSMC5	26S proteasome regulatory subunit 8	1	TMLELLNQLDGFEATK	TM(UniMod:35)LELLNQLDGFEATK	2	TM(UniMod:35)LELLNQLDGFEATK2	15561.6	145096	321185	105031	13798.9	36042	16936.2	12860	12935.5	20040.1	12243.9	17568.1	27315.8	19265.2	14671.1	21524.3	12204.6	18133.3
P17980	P17980	PRS6A_HUMAN	PSMC3	26S proteasome regulatory subunit 6A	1	TMLELLNQLDGFQPNTQVK	TM(UniMod:35)LELLNQLDGFQPNTQVK	2	TM(UniMod:35)LELLNQLDGFQPNTQVK2	6280.83	47613.5	60934.2	43537.4	3528.87		6042.81	6620.73	7125.6	7292.77	6699.6	6425.5	10536.9		7719.46	9927.53	5565.98	7958.74
P17980	P17980	PRS6A_HUMAN	PSMC3	26S proteasome regulatory subunit 6A	1	TMLELLNQLDGFQPNTQVK	TM(UniMod:35)LELLNQLDGFQPNTQVK	3	TM(UniMod:35)LELLNQLDGFQPNTQVK3		16412.3	38677.5	13146.7					3599				3304.66			3826.58
Q9Y490	Q9Y490	TLN1_HUMAN	TLN1	Talin-1	1	TMLESAGGLIQTAR	TM(UniMod:35)LESAGGLIQTAR	2	TM(UniMod:35)LESAGGLIQTAR2	8459.55	42195.5	76379.9	28155.6				7341.23	5131.6			5169.62	8287.98				4839
O60610	O60610	DIAP1_HUMAN	DIAPH1	Protein diaphanous homolog 1	1	TMLETEEGILLLVR	TM(UniMod:35)LETEEGILLLVR	2	TM(UniMod:35)LETEEGILLLVR2		23120.8	53045.2	24951.3	4545.72								3574.87					6477.62
O60610	O60610	DIAP1_HUMAN	DIAPH1	Protein diaphanous homolog 1	1	TMLETEEGILLLVR	TM(UniMod:35)LETEEGILLLVR	3	TM(UniMod:35)LETEEGILLLVR3	962.453	6865.54	11940.7				2282.92	1684.43				2126.89			1952.01	2344.35	2516.15	2459.95
Q9NTJ5	Q9NTJ5	SAC1_HUMAN	SACM1L	Phosphatidylinositol-3-phosphatase SAC1	1	TMLHLTDIQLQDNK	TM(UniMod:35)LHLTDIQLQDNK	3	TM(UniMod:35)LHLTDIQLQDNK3		10664.1	37125.8	8219.88
Q15019	Q15019	SEPT2_HUMAN	SEPTIN2	Septin-2	1	TMLITHMQDLQEVTQDLHYENFR	TM(UniMod:35)LITHM(UniMod:35)QDLQEVTQDLHYENFR	4	TM(UniMod:35)LITHM(UniMod:35)QDLQEVTQDLHYENFR4			32049.3
Q03001	Q03001	DYST_HUMAN	DST	Dystonin	1	TMLPGEHQQVLSNLQSR	TM(UniMod:35)LPGEHQQVLSNLQSR	3	TM(UniMod:35)LPGEHQQVLSNLQSR3			6806.38	2684.94						1064.11
Q9Y265	Q9Y265	RUVB1_HUMAN	RUVBL1	RuvB-like 1	1	TMLYTPQEMK	TM(UniMod:35)LYTPQEM(UniMod:35)K	2	TM(UniMod:35)LYTPQEM(UniMod:35)K2		48922.4	229309	16968.2
Q9Y265	Q9Y265	RUVB1_HUMAN	RUVBL1	RuvB-like 1	1	TMLYTPQEMK	TM(UniMod:35)LYTPQEMK	2	TM(UniMod:35)LYTPQEMK2	13026	57358.3		37250.3	15941.3	22941.6	12090.2	12552.1	9822.21	7740.55	11657.2	12926.4	17946.8	10593.9	13705	15602.6	16535.5	14651
Q99832	Q99832	TCPH_HUMAN	CCT7	T-complex protein 1 subunit eta	1	TMMACGGSIQTSVNALSADVLGR	TM(UniMod:35)M(UniMod:35)AC(UniMod:4)GGSIQTSVNALSADVLGR	3	TM(UniMod:35)M(UniMod:35)AC(UniMod:4)GGSIQTSVNALSADVLGR3	1932.22	18440.6	61926.2	12732	1286.48				2776.94				1911.25
P55884	P55884	EIF3B_HUMAN	EIF3B	Eukaryotic translation initiation factor 3 subunit B	1	TMMEDFR	TM(UniMod:35)M(UniMod:35)EDFR	2	TM(UniMod:35)M(UniMod:35)EDFR2			67072.8
P55884	P55884	EIF3B_HUMAN	EIF3B	Eukaryotic translation initiation factor 3 subunit B	1	TMMEDFRK	TM(UniMod:35)M(UniMod:35)EDFRK	2	TM(UniMod:35)M(UniMod:35)EDFRK2			41904.1
P55884	P55884	EIF3B_HUMAN	EIF3B	Eukaryotic translation initiation factor 3 subunit B	1	TMMEDFRK	TM(UniMod:35)M(UniMod:35)EDFRK	3	TM(UniMod:35)M(UniMod:35)EDFRK3		23040.4	129906	13188.9
Q99832	Q99832	TCPH_HUMAN	CCT7	T-complex protein 1 subunit eta	1	TMMACGGSIQTSVNALSADVLGR	TM(UniMod:35)MAC(UniMod:4)GGSIQTSVNALSADVLGR	3	TM(UniMod:35)MAC(UniMod:4)GGSIQTSVNALSADVLGR3		30928.7		40429.5	11939.7		7105.2		12969.3		7094.57	10565.1	10278.3	9593.32		8396.94		9775.48
Q9Y6Y8	Q9Y6Y8	S23IP_HUMAN	SEC23IP	SEC23-interacting protein	1	TMNISPEQPQH	TM(UniMod:35)NISPEQPQH	2	TM(UniMod:35)NISPEQPQH2		7419.05	32196.8	8657.51									3241.08
O15305	O15305	PMM2_HUMAN	PMM2	Phosphomannomutase 2	1	TMPGGNDHEIFTDPR	TM(UniMod:35)PGGNDHEIFTDPR	3	TM(UniMod:35)PGGNDHEIFTDPR3		7849.11	27356.4	8969.88				2229.77
Q6P2E9	Q6P2E9	EDC4_HUMAN	EDC4	Enhancer of mRNA-decapping protein 4	1	TMPPINLQEK	TM(UniMod:35)PPINLQEK	2	TM(UniMod:35)PPINLQEK2	6505.57	30017	75760.4	14668.8				4029.93	5529.84	8121.14		4558.02		8117.13	3448.1	4434.07		7316.44
P46379	P46379	BAG6_HUMAN	BAG6	Large proline-rich protein BAG6	1	TMQGEGPQLLLSEAVSR	TM(UniMod:35)QGEGPQLLLSEAVSR	2	TM(UniMod:35)QGEGPQLLLSEAVSR2		31723.6	67876.2	19702.4			2571.18											5014
Q5T4S7	Q5T4S7	UBR4_HUMAN	UBR4	E3 ubiquitin-protein ligase UBR4	1	TMQLNLSR	TM(UniMod:35)QLNLSR	2	TM(UniMod:35)QLNLSR2		8616.44	22966.4
P02533	P02533	K1C14_HUMAN	KRT14	Keratin, type I cytoskeletal 14	1	TMQNLEIELQSQLSMK	TM(UniMod:35)QNLEIELQSQLSM(UniMod:35)K	2	TM(UniMod:35)QNLEIELQSQLSM(UniMod:35)K2	18057.5			39625.1			18338.9			12738.4					11777.5
P02533	P02533	K1C14_HUMAN	KRT14	Keratin, type I cytoskeletal 14	1	TMQNLEIELQSQLSMK	TM(UniMod:35)QNLEIELQSQLSM(UniMod:35)K	3	TM(UniMod:35)QNLEIELQSQLSM(UniMod:35)K3	12100.6	1804.38		26458.6	1959.69		7359.51			7951.02					3925.09			3724.57
P02533	P02533	K1C14_HUMAN	KRT14	Keratin, type I cytoskeletal 14	1	TMQNLEIELQSQLSMK	TM(UniMod:35)QNLEIELQSQLSMK	2	TM(UniMod:35)QNLEIELQSQLSMK2	8320.08			14562.4
P35222	P35222	CTNB1_HUMAN	CTNNB1	Catenin beta-1	1	TMQNTNDVETAR	TM(UniMod:35)QNTNDVETAR	2	TM(UniMod:35)QNTNDVETAR2		15638.4	57681.3	10175.3				3452.11		5842.91	3542.19		4453.26		3314.06
P14923	P14923	PLAK_HUMAN	JUP	Junction plakoglobin	1	TMQNTSDLDTAR	TM(UniMod:35)QNTSDLDTAR	2	TM(UniMod:35)QNTSDLDTAR2	8736.96	18189.8	38622.3	25020.1									4439.79		7488.71	5951.86		7723.98
P00492	P00492	HPRT_HUMAN	HPRT1	Hypoxanthine-guanine phosphoribosyltransferase	1	TMQTLLSLVR	TM(UniMod:35)QTLLSLVR	2	TM(UniMod:35)QTLLSLVR2	9435.11	92135.7	158137	52848.5	10424.9	8967.65	10600.3	12359.9	15134.4	13973.1	7936.2	9008.84	9799.35	9562.46	7596.67	10241.6	8895.08	5748.57
P20839	P20839	IMDH1_HUMAN	IMPDH1	Inosine-5'-monophosphate dehydrogenase 1	1	TMSAQIEGGVHGLHSYEK	TM(UniMod:35)SAQIEGGVHGLHSYEK	3	TM(UniMod:35)SAQIEGGVHGLHSYEK3		15579.6	45947.5	17494.5									7740.17
P20839	P20839	IMDH1_HUMAN	IMPDH1	Inosine-5'-monophosphate dehydrogenase 1	1	TMSAQIEGGVHGLHSYEK	TM(UniMod:35)SAQIEGGVHGLHSYEK	4	TM(UniMod:35)SAQIEGGVHGLHSYEK4		12789.4	21142.2	7314.68
Q9NXC5	Q9NXC5	MIOS_HUMAN	MIOS	GATOR2 complex protein MIOS	1	TMSDFTVFER	TM(UniMod:35)SDFTVFER	2	TM(UniMod:35)SDFTVFER2			10375.6
P07339	P07339	CATD_HUMAN	CTSD	Cathepsin D	1	TMSEVGGSVEDLIAK	TM(UniMod:35)SEVGGSVEDLIAK	2	TM(UniMod:35)SEVGGSVEDLIAK2		8876.61	19162.1	2278.89
Q96GM5	Q96GM5	SMRD1_HUMAN	SMARCD1	SWI/SNF-related matrix-associated actin-dependent regulator of chromatin subfamily D member 1	1	TMTDVVGNPEEER	TM(UniMod:35)TDVVGNPEEER	2	TM(UniMod:35)TDVVGNPEEER2		10728.8	38391.5	7719.73		1327.73		2071.24								2552.78	1508.38
P45974	P45974	UBP5_HUMAN	USP5	Ubiquitin carboxyl-terminal hydrolase 5	1	TMTELEIDMNQR	TM(UniMod:35)TELEIDM(UniMod:35)NQR	2	TM(UniMod:35)TELEIDM(UniMod:35)NQR2			95390.2
P45974	P45974	UBP5_HUMAN	USP5	Ubiquitin carboxyl-terminal hydrolase 5	1	TMTELEIDMNQR	TM(UniMod:35)TELEIDMNQR	2	TM(UniMod:35)TELEIDMNQR2		14155.9		15266.8
Q14204	Q14204	DYHC1_HUMAN	DYNC1H1	Cytoplasmic dynein 1 heavy chain 1	1	TMTLFSALR	TM(UniMod:35)TLFSALR	2	TM(UniMod:35)TLFSALR2	5991.53	11144.2	14544.1	6782.33		5666.64		4941.82	5132.44	3944.21	3394.37	2726.94		3116.37	4512.88	5609.97		5466.82
P08240	P08240	SRPRA_HUMAN	SRPRA	Signal recognition particle receptor subunit alpha	1	TMVQLFEK	TM(UniMod:35)VQLFEK	2	TM(UniMod:35)VQLFEK2		16808.6	24852.9	14281.5
P20340	P20340;Q9NRW1	RAB6A_HUMAN	RAB6A	Ras-related protein Rab-6A	0	TMYLEDR	TM(UniMod:35)YLEDR	2	TM(UniMod:35)YLEDR2	6640.27	43678.3	96231.1	30327			6767.36	8752.65	11838.7		4212.72	7253.53	9172.69		4448.81	10329.5	4551.49	8014.4
P35606	P35606	COPB2_HUMAN	COPB2	Coatomer subunit beta'	1	TMYLLGYIPK	TM(UniMod:35)YLLGYIPK	2	TM(UniMod:35)YLLGYIPK2	1581.56	9573.35	17179	3352.05						2400.78	919.46				1592.4		2403.23
O95163	O95163	ELP1_HUMAN	ELP1	Elongator complex protein 1	1	TMYPAPVTSSVYLSR	TM(UniMod:35)YPAPVTSSVYLSR	2	TM(UniMod:35)YPAPVTSSVYLSR2		55371.7	117395	59029			19175.8		26252	20878.5		19081.3				27394.5	31645.2
Q969V3	Q969V3	NCLN_HUMAN	NCLN	BOS complex subunit NCLN	1	TMAAEVLSR	TMAAEVLSR	2	TMAAEVLSR2	23625.5	22592.4		19492.3	38307.4	47236.1	27835.8	24912.4	28403.8	30386.6	15860.1	19844.4	16725.1	24993.9	22929.9	16696.5	18492.4	25333.6
Q8NG27	Q8NG27	PJA1_HUMAN	PJA1	E3 ubiquitin-protein ligase Praja-1	1	TMADPDFWTHSDDYYK	TMADPDFWTHSDDYYK	3	TMADPDFWTHSDDYYK3	2810.78	543.447			2518.57		2397.36		2162.57	4512.74	3491.72	3673.19	3825.31	4280.64	4289.25	2573.36	3540.16	2780.05
Q16626	Q16626	MEA1_HUMAN	MEA1	Male-enhanced antigen 1	1	TMAGVSLPAPGVPAWAR	TMAGVSLPAPGVPAWAR	2	TMAGVSLPAPGVPAWAR2	26448.7	19189.2		14266.8	30656.5	15535.3	30441.6	23661.5	33791.9	25876	24744.2	23332.7	25221.2	26642.1	24343.4	19698.8	24253.8	18103.3
Q9H1A4	Q9H1A4	APC1_HUMAN	ANAPC1	Anaphase-promoting complex subunit 1	1	TMALPVGR	TMALPVGR	2	TMALPVGR2				7938.59	24437.7	25810.9												14488
P12270	P12270	TPR_HUMAN	TPR	Nucleoprotein TPR	1	TMAQHEELMK	TMAQHEELMK	2	TMAQHEELMK2	18830.7			11818.2	16001.6	10516.2	22984.5	16901.6	17059.7	23715	21033.6	17380.8	19397.9	18166.2	26823.6	21899.8	21717.5	14805.4
P12270	P12270	TPR_HUMAN	TPR	Nucleoprotein TPR	1	TMAQHEELMK	TMAQHEELMK	3	TMAQHEELMK3	29314.7	12543.2		19955.6	34699.1	31053	30892.4	34472.6	30905.3	37808.4	28915.9	28420.6	33064.2	31954.3	28855	33674.9	31521.9	33896.3
P12270	P12270	TPR_HUMAN	TPR	Nucleoprotein TPR	1	TMAQHEELMKK	TMAQHEELMKK	3	TMAQHEELMKK3	6886.78			3313.13	5185.76		4545.99	5706.82	4045.72	4180.2	7193.37	5941.16	6010.87	4621.8	8003.67	4122.03	6887.85	5076.88
Q9BRJ2	Q9BRJ2	RM45_HUMAN	MRPL45	Large ribosomal subunit protein mL45	1	TMASQVSIR	TMASQVSIR	2	TMASQVSIR2	40019.1	30779.9		28570.1	37094	39419.9	23104	33762.5	39403.5	30365.9	19490.7	27883.6	25790.5	39916.7	24552.8	18621.4	15246.7	38835.6
O15027	O15027	SC16A_HUMAN	SEC16A	Protein transport protein Sec16A	1	TMATMGDTLASR	TMATMGDTLASR	2	TMATMGDTLASR2	8543.02			5261.25	13809.8	10662	11436.7	11527.2	6878.16	10823.3	12024.9	10680.8	12319.8	14823.7	8907.75	5908.63	8024.35	10416.4
Q9BQT8	Q9BQT8	ODC_HUMAN	SLC25A21	Mitochondrial 2-oxodicarboxylate carrier	1	TMATVYQEEGILALYK	TMATVYQEEGILALYK	2	TMATVYQEEGILALYK2		3758.26		3963.32				4233.58	6456.9	4681.18	4313.92	4960.13	4909.23		3260.96	4468.07	5127.16	4123.62
O43674	O43674	NDUB5_HUMAN	NDUFB5	NADH dehydrogenase [ubiquinone] 1 beta subcomplex subunit 5, mitochondrial	1	TMAVLQIEAEK	TMAVLQIEAEK	2	TMAVLQIEAEK2	56666.7	54498.8		58528.4	76261.1	63192.9	49794	58262.5	69210.5	53185.6	45386.9	53495.4	45021.6	55399.3	48239.3	57510.3	47049.8	71964.7
O43674	O43674	NDUB5_HUMAN	NDUFB5	NADH dehydrogenase [ubiquinone] 1 beta subcomplex subunit 5, mitochondrial	1	TMAVLQIEAEKAELR	TMAVLQIEAEKAELR	3	TMAVLQIEAEKAELR3	36012	15719.7		32300.2	31158.6	19016.1	23423.7	32686.2	26033.1	23015.3	30224.9	26546.9	23250.8	33083.2	28514.3	25343.7	27987.6	28425
Q13618	Q13618	CUL3_HUMAN	CUL3	Cullin-3	1	TMCECMSSYLR	TMC(UniMod:4)EC(UniMod:4)MSSYLR	2	TMC(UniMod:4)EC(UniMod:4)MSSYLR2	1536.14				1148.22		2127.26	2025.88	1500	2719.31		2020.79	1768.33		1183.5		821.19	1926.19
P46734	P46734	MP2K3_HUMAN	MAP2K3	Dual specificity mitogen-activated protein kinase kinase 3	1	TMDAGCKPYMAPER	TMDAGC(UniMod:4)KPYMAPER	3	TMDAGC(UniMod:4)KPYMAPER3	4348.9						3485.72	4488.18			4113.62	4486.16		4191.79	4581.34		4679.28	4714.94
P62487	P62487	RPB7_HUMAN	POLR2G	DNA-directed RNA polymerase II subunit RPB7	1	TMDEDIVIQQDDEIR	TMDEDIVIQQDDEIR	2	TMDEDIVIQQDDEIR2	58500.7	33483.9		51376.8	41863.7	18780.5	61259.8	56877.6	37287.8	53636	53123.9	65122.3	57995	53393.2	60581.9	70514.7	54934.2	53016.1
O94788	O94788	AL1A2_HUMAN	ALDH1A2	Retinal dehydrogenase 2	1	TMDEVIER	TMDEVIER	2	TMDEVIER2	52077	50739.7		52824.5	53393.5	87804.7	52604.3	53424.7	66790.8	59559.4	38570	56686.2	50516.6	58311.1	43890.1	39145.4	41032.2	63724.4
Q9UMS0	Q9UMS0	NFU1_HUMAN	NFU1	NFU1 iron-sulfur cluster scaffold homolog, mitochondrial	1	TMDFPTPAAAFR	TMDFPTPAAAFR	2	TMDFPTPAAAFR2	20983	15649.1		19139.3	28321	31691.1	23114.5	17667.3	27519.5	26830.1	23809.5	25451.7	21317.1	24389.3	16307	20223.4	24346.6	19326.9
P19174	P19174	PLCG1_HUMAN	PLCG1	1-phosphatidylinositol 4,5-bisphosphate phosphodiesterase gamma-1	1	TMDLPFLEASTLR	TMDLPFLEASTLR	2	TMDLPFLEASTLR2	25172.7	17213.8		20900.2	30970.6	27243.1	28324.2	21270.5	23634.6	26906	25456.6	24463.1	25802.3	21050.7	26062.3	28279.3	28811.9	23885.5
Q9Y580	Q9Y580	RBM7_HUMAN	RBM7	RNA-binding protein 7	1	TMDNMTSSAQIIQR	TMDNM(UniMod:35)TSSAQIIQR	2	TMDNM(UniMod:35)TSSAQIIQR2		7732.33		4678.49													2016.17
Q9Y580	Q9Y580	RBM7_HUMAN	RBM7	RNA-binding protein 7	1	TMDNMTSSAQIIQR	TMDNMTSSAQIIQR	2	TMDNMTSSAQIIQR2	22155.7	9778.87		13199.4	23972.5	15521	14832.1	21919.4	19122.2	17191.1	23172.9	22474.7	23191.6	23946.1	23358.2	19109.4	26209.6	25151.2
Q15904	Q15904	VAS1_HUMAN	ATP6AP1	V-type proton ATPase subunit S1	1	TMDRFDDHKGPTISLTQIV	TMDRFDDHKGPTISLTQIV	3	TMDRFDDHKGPTISLTQIV3	7062.71						6902.31	5386.78		5547	8415.86	5830.23	6092.14	4274.39	8361.25	6611.28	4362.5	3758.59
Q96JG8	Q96JG8	MAGD4_HUMAN	MAGED4	Melanoma-associated antigen D4	1	TMDVDMAEEHAR	TMDVDMAEEHAR	2	TMDVDMAEEHAR2																	1872.13
Q96JG8	Q96JG8	MAGD4_HUMAN	MAGED4	Melanoma-associated antigen D4	1	TMDVDMAEEHAR	TMDVDMAEEHAR	3	TMDVDMAEEHAR3	2729.96				3650.57		3189.66	4573.83	3574.51	3376.26	3210.69		4731.28	4633.74	3796.09	5053.18	3963.86	5176.34
Q9NRY5	Q9NRY5	F1142_HUMAN	FAM114A2	Protein FAM114A2	1	TMDVIAEGDPGFK	TMDVIAEGDPGFK	2	TMDVIAEGDPGFK2	12186.7	11652.5		9458.18	16650.6	20245.2	10288.7	12741.7	11701.6	11587.8	6693.56	9413.03	11001.8	12379.4	4674.25	9996.6	9421.3	10578.8
Q9NRY5	Q9NRY5	F1142_HUMAN	FAM114A2	Protein FAM114A2	1	TMDVIAEGDPGFKR	TMDVIAEGDPGFKR	2	TMDVIAEGDPGFKR2	7518.66	1895.68		4627.96	6100.79	3908.92	4838.1	6598.33	5857.23	7068.85	7330.15	6262.38	6649.59	7874.25	8322.48	8731.06	11259	5814.54
Q9NRY5	Q9NRY5	F1142_HUMAN	FAM114A2	Protein FAM114A2	1	TMDVIAEGDPGFKR	TMDVIAEGDPGFKR	3	TMDVIAEGDPGFKR3	21328.3	11768.1		18293.7	19291.2	14251.3	19440	21245.9	17748.9	21542.3	22330.1	20766.7	22978.6	23012	24527.7	23505.2	26465.2	21797.8
Q9BUI4	Q9BUI4	RPC3_HUMAN	POLR3C	DNA-directed RNA polymerase III subunit RPC3	1	TMDYAEVSNTFVR	TMDYAEVSNTFVR	2	TMDYAEVSNTFVR2	26374.9	15425.3		17575.8	25194	23908.5	28515.1	26455	25862.3	30348.7	30031.8	28752	28719.3	30248.8	27387.1	27368.7	28693.3	23286.4
O60318	O60318	GANP_HUMAN	MCM3AP	Germinal-center associated nuclear protein	1	TMDYLVTQIMDQK	TMDYLVTQIMDQK	2	TMDYLVTQIMDQK2	3749.07	2289.41		2963.95	4815.11	4601.1	4107.04	4009.02	3710.34	4272.76	4648.34	4132.95	2518.95	4038.58	4956.37	3906.12	4944.67	4277.73
O60318	O60318	GANP_HUMAN	MCM3AP	Germinal-center associated nuclear protein	1	TMDYLVTQIMDQK	TMDYLVTQIMDQK	3	TMDYLVTQIMDQK3	2466.27	1917.92		2209.56	4401.18	3096.52	3555.03	3368.6	5118.09	2797.5	4302.88	4012.54	3844.23	4415.63	3776.59	3081.15	3501.29	3306.88
Q13888	Q13888;Q6P1K8	TF2H2_HUMAN	GTF2H2	General transcription factor IIH subunit 2	0	TMEDQDLKPNR	TMEDQDLKPNR	2	TMEDQDLKPNR2	15767.2	7761.59		14093.9	12649.2	18781.4	14031.2	11573.1	10661.3	15164.5	18413.4	17244.5	19200.3	15848.8	19271.1	17524.3	23201.6	16156.9
Q13888	Q13888;Q6P1K8	TF2H2_HUMAN	GTF2H2	General transcription factor IIH subunit 2	0	TMEDQDLKPNR	TMEDQDLKPNR	3	TMEDQDLKPNR3	18389.4	11186.3		14918	14639.3	14983.8	16839	21185.8	16586.8	19825.5	20451.9	12431.7	17695.6	17347.1	21138.4	20694.6	22350.3	19552.4
P53365	P53365	ARFP2_HUMAN	ARFIP2	Arfaptin-2	1	TMEDTLMTVK	TMEDTLMTVK	2	TMEDTLMTVK2	58600.1	40668.8		35199.4	74412.9	67385.4	50719.1	42729.8	68401.1	68033.5	40035.3	47334.4	41582	51414.2	33402.8	46747.4	50121.8	56186.9
Q96HR3	Q96HR3	MED30_HUMAN	MED30	Mediator of RNA polymerase II transcription subunit 30	1	TMEIFQLLR	TMEIFQLLR	2	TMEIFQLLR2	3289.3			2044.97	2065.93	6130.94	3506.78	2400.53	3662.5	3307.14	2317.56	2703.43	2098.78	2916.85	2263.19	2401.32	3504.06	2552.45
P49792	P49792	RBP2_HUMAN	RANBP2	E3 SUMO-protein ligase RanBP2	1	TMELKPLNVSNNALVWTASDYADGEAK	TMELKPLNVSNNALVWTASDYADGEAK	3	TMELKPLNVSNNALVWTASDYADGEAK3	28768	7356.08		13554.3	19714.5	3371.82	23844.7	29662.3	20457	24317.7	35357	27224.5	24246.9	25929.7	32175.9	27654.8	27633.1	23541
Q5UIP0	Q5UIP0	RIF1_HUMAN	RIF1	Telomere-associated protein RIF1	1	TMELNVGNEASFHGQER	TMELNVGNEASFHGQER	3	TMELNVGNEASFHGQER3	26089	19173.8		26870.9	21688.7	18487.5	20736.3	22864.8	21460.1	23054.4	18944.4	24213.3	23780.9	25309.2	22215.5	25484.4	22854.4	23873.7
Q96ST3	Q96ST3	SIN3A_HUMAN	SIN3A	Paired amphipathic helix protein Sin3a	1	TMENVDSLDKLECR	TMENVDSLDKLEC(UniMod:4)R	3	TMENVDSLDKLEC(UniMod:4)R3	9542.9					6131.73		7808.5	12023.7	8688.64	6871.69	9128.76	8221.4	4621.67	10037.9	7887.59	9352.82	10917.1
Q9Y5S2	Q9Y5S2	MRCKB_HUMAN	CDC42BPB	Serine/threonine-protein kinase MRCK beta	1	TMEWVQTIGLR	TMEWVQTIGLR	2	TMEWVQTIGLR2	628.982				1238.35		2032.4	1390.85		1527.18	1283.13	1732.12		1704.3		1710.95
Q14CX7	Q14CX7	NAA25_HUMAN	NAA25	N-alpha-acetyltransferase 25, NatB auxiliary subunit	1	TMFLPLAER	TMFLPLAER	2	TMFLPLAER2	27958.9	22097.8		25854.9	43596.3	44289.5	35604.9	29714.5	39807.3	34388.7	35622.6	32092.9	32301.9	28107.7	32053.2	36006.4	41322.7	29781.1
O95373	O95373	IPO7_HUMAN	IPO7	Importin-7	1	TMGFCYQILTEPNADPR	TMGFC(UniMod:4)YQILTEPNADPR	2	TMGFC(UniMod:4)YQILTEPNADPR2	6094.78	6070.35		7279.4	8728.74	3024.12	9299.48	7108.78	8728.18	8882.87	5270.54	6964.73		5915.92		5756.13		6936.76
O00303	O00303	EIF3F_HUMAN	EIF3F	Eukaryotic translation initiation factor 3 subunit F	1	TMGVMFTPLTVK	TMGVM(UniMod:35)FTPLTVK	2	TMGVM(UniMod:35)FTPLTVK2	1692.48	7612.68		3863.33	2814.49	4457.55		1340.59	2565.8	2641.39	1321	1808.37	1677.18	2412.99	1774.97	1136.99		1904.39
O00303	O00303	EIF3F_HUMAN	EIF3F	Eukaryotic translation initiation factor 3 subunit F	1	TMGVMFTPLTVK	TMGVMFTPLTVK	2	TMGVMFTPLTVK2	38093.4	15593.5		16370.4	34778.3	31765.7	51123.9	42953.6	47403.7	40947.3	40287.5	36473.9	33252.4	40300.1	36758.8	32559.4	41601.2	31752.5
O75113	O75113	N4BP1_HUMAN	N4BP1	NEDD4-binding protein 1	1	TMGYSQEIVEK	TMGYSQEIVEK	2	TMGYSQEIVEK2	6591.9				6245.38		5302.4	10601.2	6616.37	10076.3	7449.38	9665.26	8311.75	7954.96	5762.29	6679.09	8567.58	8172.25
O15305	O15305	PMM2_HUMAN	PMM2	Phosphomannomutase 2	1	TMGYSVTAPEDTR	TMGYSVTAPEDTR	2	TMGYSVTAPEDTR2	11830.1	8094.8		11319.9	17020.1	22021.8	14881.9	13230.4	8942.08	12183.8	16644.3	13509.3	13035.6	11519.7	13598	14047.6	11301.5	10076.4
O15305	O15305	PMM2_HUMAN	PMM2	Phosphomannomutase 2	1	TMGYSVTAPEDTRR	TMGYSVTAPEDTRR	3	TMGYSVTAPEDTRR3	51373.9	25824.5		36608.9	42182.9	27725.3	49875.6	50281.8	53321.5	52582.1	49827.5	52154.2	47979.8	50516.8	52173.1	51027.8	49876.6	51297.3
Q7Z3J2	Q7Z3J2	VP35L_HUMAN	VPS35L	VPS35 endosomal protein-sorting factor-like	1	TMHDSVNALTLEDEKR	TMHDSVNALTLEDEKR	3	TMHDSVNALTLEDEKR3	7369.19	2836.47		3386.04	4412.08		6762.12	6993.38	7281.95	7373.37	5543.03	6609.38	5585.34	7389.2	7194	7491.55	7434.06	5988.82
Q9NQW7	Q9NQW7	XPP1_HUMAN	XPNPEP1	Xaa-Pro aminopeptidase 1	1	TMHFGTPTAYEK	TMHFGTPTAYEK	2	TMHFGTPTAYEK2	6136.23	4405.25		6607.03	7175.29	11049.1	10539.6	5571.24	6498.23	8157.71	10682.7	9268.02	8768.65	7503.82	8112.74	10442.5	7897.1	8008.47
Q9NQW7	Q9NQW7	XPP1_HUMAN	XPNPEP1	Xaa-Pro aminopeptidase 1	1	TMHFGTPTAYEK	TMHFGTPTAYEK	3	TMHFGTPTAYEK3	31163	20393.2		26169.5	28309.7	32258.7	28299.8	29632.2	33083.4	34114.6	27558.7	31054	28947.5	31498.8	23724.8	27263.8	25639	31637
O75533	O75533	SF3B1_HUMAN	SF3B1	Splicing factor 3B subunit 1	1	TMIISPER	TMIISPER	2	TMIISPER2	37055.3	51645.4			39875.9	117670	34365.2	26502.5	52499.3	39418.1		25888.1	26925.1	43520.7		24862.1		47770.5
Q6IA86	Q6IA86	ELP2_HUMAN	ELP2	Elongator complex protein 2	1	TMILWAPDEESGVWLEQVR	TMILWAPDEESGVWLEQVR	2	TMILWAPDEESGVWLEQVR2				2355.21			10270.3	11321	2442.89	11404.3	11966.9	10869.1		7069.17	16762.4	11252	6680.52
Q6IA86	Q6IA86	ELP2_HUMAN	ELP2	Elongator complex protein 2	1	TMILWAPDEESGVWLEQVR	TMILWAPDEESGVWLEQVR	3	TMILWAPDEESGVWLEQVR3	5606.07				1964.72		6925.73	5752.02	2269.73	4683.43	7439.27	7660.68	5342.17	5178.06	9627.68	6410.71	6274.05	3972.02
Q8N4T8	Q8N4T8	CBR4_HUMAN	CBR4	3-oxoacyl-[acyl-carrier-protein] reductase	1	TMIQQQGGSIVNVGSIVGLK	TMIQQQGGSIVNVGSIVGLK	2	TMIQQQGGSIVNVGSIVGLK2	3752.51						2987.39	2708.86	3052.34	2832.05			2327.89	3869.55	3008.66	2158.59	2399.2	1924.64
Q8N4T8	Q8N4T8	CBR4_HUMAN	CBR4	3-oxoacyl-[acyl-carrier-protein] reductase	1	TMIQQQGGSIVNVGSIVGLK	TMIQQQGGSIVNVGSIVGLK	3	TMIQQQGGSIVNVGSIVGLK3	1041.97			1026.56	854.014		1067.93	771.201	1315.4	978.126			1352.47	1117.17	1208.82	919.958		896.458
P15924	P15924	DESP_HUMAN	DSP	Desmoplakin	1	TMIQSPSGVILQEAADVHAR	TMIQSPSGVILQEAADVHAR	3	TMIQSPSGVILQEAADVHAR3	98395.4	42460.1		84866	64047.1	23782.9	79655.5	75559.7	49179.2	84275	83337.5	72155.6	64100.1	55280	77287.7	69018.1	54758.8	62052
O95819	O95819	M4K4_HUMAN	MAP4K4	Mitogen-activated protein kinase kinase kinase kinase 4	1	TMIVHDDVESEPAMTPSK	TMIVHDDVESEPAMTPSK	3	TMIVHDDVESEPAMTPSK3	6541.67	2159.39		5247.93	8307.17	7529.66	3849.13	6943.47	6031.55	9716.8	9841.43	10360.1	7632.45	5436.43	10159.7	8225.14	7758.48	8701.01
Q14562	Q14562	DHX8_HUMAN	DHX8	ATP-dependent RNA helicase DHX8	1	TMLDEDDVK	TMLDEDDVK	2	TMLDEDDVK2	12567.2	10146.7		13418.6	12057.6	17355.6	11660.9	17040.1	16635.4	17418	12310.2	15907.7	14271.6	17199.2	12006	13618.4	11991.9	17549.9
Q9BYT8	Q9BYT8	NEUL_HUMAN	NLN	Neurolysin, mitochondrial	1	TMLDFPQHVSSDK	TMLDFPQHVSSDK	3	TMLDFPQHVSSDK3	21988	14109.3		13178.9	28940.3	24756.7	22652.3	22607.3	21761	26863.5	25411.4	28763.8	24509.8	20033.4	22606.7	20892.3	23397	23303.1
Q9BYT8	Q9BYT8	NEUL_HUMAN	NLN	Neurolysin, mitochondrial	1	TMLDFPQHVSSDKEVR	TMLDFPQHVSSDKEVR	3	TMLDFPQHVSSDKEVR3	13176	6929.85		9386.04	10293.8	7750.71	11185.1	13915.1	12077.7	10202	15825.9	14259.4	14644.6	12772.5	15490.2	15848.9	14362.7	10498.4
Q9BYT8	Q9BYT8	NEUL_HUMAN	NLN	Neurolysin, mitochondrial	1	TMLDFPQHVSSDKEVR	TMLDFPQHVSSDKEVR	4	TMLDFPQHVSSDKEVR4	10053.4			8297	9628.02	3662.83	10438.7	10746.2	7590.78	9097.97	15024.2	9658.73	7557.8	9001.33	10782.8	8461.26	11748.2	8995.93
Q3LXA3	Q3LXA3	TKFC_HUMAN	TKFC	Triokinase/FMN cyclase	1	TMLDSLWAAGQELQAWK	TMLDSLWAAGQELQAWK	2	TMLDSLWAAGQELQAWK2							2033.29	2370.24		1408.45				1237.02	3306.31	1976.17
Q3V6T2	Q3V6T2	GRDN_HUMAN	CCDC88A	Girdin	1	TMLEDQLEGTR	TMLEDQLEGTR	2	TMLEDQLEGTR2	13857.1	5910.48		9940.67	14568	17657.9	12662.2	11059	13104.8	14290.7	9634.18	15419.7	12101.1	11276.9	7409.2	9271.58	12691.6	13087.3
P35998	P35998	PRS7_HUMAN	PSMC2	26S proteasome regulatory subunit 7	1	TMLELINQLDGFDPR	TMLELINQLDGFDPR	2	TMLELINQLDGFDPR2	169891	68206.6		124062	75823.3	11629.8	162562	150923	75679.9	143210	170483	174002	166922	162695	204674	173351	157458	158460
P62191	P62191	PRS4_HUMAN	PSMC1	26S proteasome regulatory subunit 4	1	TMLELLNQLDGFDSR	TMLELLNQLDGFDSR	2	TMLELLNQLDGFDSR2	219521	98416.9		193688	92107.3		189974	206271	126581	204620	238888	225733	220192	220706	197171	246870	163280	245036
P62195	P62195	PRS8_HUMAN	PSMC5	26S proteasome regulatory subunit 8	1	TMLELLNQLDGFEATK	TMLELLNQLDGFEATK	2	TMLELLNQLDGFEATK2	211781	130474		179679	163641	36834.3	217036	211408	177351	215252	228197	230517	234694	235078	260974	239930	186354	246297
P17980	P17980	PRS6A_HUMAN	PSMC3	26S proteasome regulatory subunit 6A	1	TMLELLNQLDGFQPNTQVK	TMLELLNQLDGFQPNTQVK	2	TMLELLNQLDGFQPNTQVK2	90222.1	47625.9		71280.4	54016	8560.71	81063.4	95159.9	58023.5	85317.1	89386	93390.1	82819.2	83338.1	104868	86857.5	93155.8	80807
P17980	P17980	PRS6A_HUMAN	PSMC3	26S proteasome regulatory subunit 6A	1	TMLELLNQLDGFQPNTQVK	TMLELLNQLDGFQPNTQVK	3	TMLELLNQLDGFQPNTQVK3	34589	12162.4		32059.4	24259.8	3080.82	32291.9	41338.2	32525.1	30391	41561.2	33316	39606.9	37508.2	39807.4	38097.9	35502	41630.9
Q9Y490	Q9Y490	TLN1_HUMAN	TLN1	Talin-1	1	TMLESAGGLIQTAR	TMLESAGGLIQTAR	2	TMLESAGGLIQTAR2	91504.7	58197		74267.6	99176	78258.3	109883	100205	102692	104789	109600	96839	90099.2	98937.7	96497.2	97554.9	87796.1	91669.1
Q7L576	Q7L576;Q96F07	CYFP1_HUMAN	CYFIP1	Cytoplasmic FMR1-interacting protein 1	0	TMLESLIADK	TMLESLIADK	2	TMLESLIADK2	46229.8	36207.6		36636.8	62867.9	69555	55391.3	49676.3	62235.8	49065.3	45504.4	51665	47649.9	58967.9	45430.4	52101	54221	61553.1
O60610	O60610	DIAP1_HUMAN	DIAPH1	Protein diaphanous homolog 1	1	TMLETEEGILLLVR	TMLETEEGILLLVR	2	TMLETEEGILLLVR2	54693.9	13714.2		32843.1	30869	9821.57	43528.5	47214.8	29495.5	47642.8	55046.1	50428.4	41943.1	43653.4	47001.7	52127.9	51964.9	50851.6
O60610	O60610	DIAP1_HUMAN	DIAPH1	Protein diaphanous homolog 1	1	TMLETEEGILLLVR	TMLETEEGILLLVR	3	TMLETEEGILLLVR3	9063.91	3013.45		5315.8	4001.33		7861.58	8821.74	3437.47	7081.22	9841.82	9620.67	9319.53	6025.07	7938.02	8943.24	6859.67	6522.81
P32189	P32189;Q14410;Q14409	GLPK_HUMAN	GK	Glycerol kinase	0	TMLFNIHSLEWDK	TMLFNIHSLEWDK	3	TMLFNIHSLEWDK3	6385.55				1513.41		2298.95	12480.8	1090.12	6129.98	1635.99	4878.28	4965.99	1030.02	3750.71	1180.04	1575.69	6036.12
O60343	O60343	TBCD4_HUMAN	TBC1D4	TBC1 domain family member 4	1	TMLFQVGR	TMLFQVGR	2	TMLFQVGR2	19219.6	12707.9		12393.7	16635.2	9392.33	25501.4	18825.7	21022.3	20161.9	18649.8	17400.2	17098.7	15829.6	16971.1	14464.7	15947	15573
Q9NTJ5	Q9NTJ5	SAC1_HUMAN	SACM1L	Phosphatidylinositol-3-phosphatase SAC1	1	TMLHLTDIQLQDNK	TMLHLTDIQLQDNK	2	TMLHLTDIQLQDNK2	11628.8	7341.14		10253.9	7347.96	8150.41	18477.9	10494.9	6311.6	13059.1	12438.3	13204.8	14055.2	10860.7	13094	14513.7	14254.3	8549.09
Q9NTJ5	Q9NTJ5	SAC1_HUMAN	SACM1L	Phosphatidylinositol-3-phosphatase SAC1	1	TMLHLTDIQLQDNK	TMLHLTDIQLQDNK	3	TMLHLTDIQLQDNK3	55814.6	28862.1		42145.7	49607.5	39513.2	66756.9	62619.3	68256.9	63619.3	70180.8	60543.2	62198.4	57099	65199.2	66096.2	64856.5	54583.7
O43929	O43929	ORC4_HUMAN	ORC4	Origin recognition complex subunit 4	1	TMLINHALK	TMLINHALK	2	TMLINHALK2	2545.24	2417.21		1646.47	2568.08	2684.75	3740.29	2027.78	2422.14	3077.42	2493.8	2438.16	2936.75		1700.35	3245.65	3138.7	2448.33
P78560	P78560	CRADD_HUMAN	CRADD	Death domain-containing protein CRADD	1	TMLLLDILPSR	TMLLLDILPSR	2	TMLLLDILPSR2							1703.09	1412.95
P55265	P55265	DSRAD_HUMAN	ADAR	Double-stranded RNA-specific adenosine deaminase	1	TMLLLSR	TMLLLSR	2	TMLLLSR2	17281.4	9115.24		11007.5	17130.2	12412.6	18708.3	16500.9	21481	17962.9	16217.4	17077.1	16054.9	17651.9	15816.8	15099.5	16611.2	17308.2
Q8N653	Q8N653	LZTR1_HUMAN	LZTR1	Leucine-zipper-like transcriptional regulator 1	1	TMLNDLLR	TMLNDLLR	2	TMLNDLLR2	5627.08						6804.67	8735.11		7368.43	5746.53			9942.06	8420.69	8879.76
Q03001	Q03001	DYST_HUMAN	DST	Dystonin	1	TMLPGEHQQVLSNLQSR	TMLPGEHQQVLSNLQSR	3	TMLPGEHQQVLSNLQSR3	9385.61	4120.65		8158	7023.97	4941.24	10061.3	9518.88	6780.11	10104.6	10276	6822.23	7645.34	6823.76	8151.45	8314.26	8310.06	5954.17
P46019	P46019	KPB2_HUMAN	PHKA2	Phosphorylase b kinase regulatory subunit alpha, liver isoform	1	TMLTNDGSDIHSAVLSTIR	TMLTNDGSDIHSAVLSTIR	3	TMLTNDGSDIHSAVLSTIR3	3072.64	3992.22			4120.85		4746.05	3923.68	5313.45	4680.18	5142.71	4465.84	4870.92	4774.24	5196.72	5845.82	4246.52	3657.08
Q9Y265	Q9Y265	RUVB1_HUMAN	RUVBL1	RuvB-like 1	1	TMLYTPQEMK	TMLYTPQEM(UniMod:35)K	2	TMLYTPQEM(UniMod:35)K2	8320.72	61346.4		39784.8	13452.6		10184.6	9431.13	14126.4	14749.1	7286.87		12852.5	11315.9		12585	6838.94	10911.7
Q9Y265	Q9Y265	RUVB1_HUMAN	RUVBL1	RuvB-like 1	1	TMLYTPQEMK	TMLYTPQEMK	2	TMLYTPQEMK2	125801	79842.5		75316.3	231048	188823	136415	133087	186984	153393	98187.9	154816	119419	140812	65807.5	107008	135180	149175
Q99832	Q99832	TCPH_HUMAN	CCT7	T-complex protein 1 subunit eta	1	TMMACGGSIQTSVNALSADVLGR	TMM(UniMod:35)AC(UniMod:4)GGSIQTSVNALSADVLGR	3	TMM(UniMod:35)AC(UniMod:4)GGSIQTSVNALSADVLGR3	11279.5	35502.4				4590.73		9083.88	8438.66	10664.4		7768.85		6561.01	6873.01		8515.12
P55884	P55884	EIF3B_HUMAN	EIF3B	Eukaryotic translation initiation factor 3 subunit B	1	TMMEDFRK	TMM(UniMod:35)EDFRK	2	TMM(UniMod:35)EDFRK2		16604.5		19804													5198.19
P55884	P55884	EIF3B_HUMAN	EIF3B	Eukaryotic translation initiation factor 3 subunit B	1	TMMEDFRK	TMM(UniMod:35)EDFRK	3	TMM(UniMod:35)EDFRK3	3972.25	24459.6		22358.8	3549.87		4419.09		5393.26				5591.34	4565.34		3570.96	4480.87	5450.12
Q99832	Q99832	TCPH_HUMAN	CCT7	T-complex protein 1 subunit eta	1	TMMACGGSIQTSVNALSADVLGR	TMMAC(UniMod:4)GGSIQTSVNALSADVLGR	2	TMMAC(UniMod:4)GGSIQTSVNALSADVLGR2	43011.3	6646.75		15031.3	9648.56		42990.6	38090.6		31670.1	42676.4	35837.1	31842.6	27443.3	48740.1	35189.2	29481.1	20248.1
Q99832	Q99832	TCPH_HUMAN	CCT7	T-complex protein 1 subunit eta	1	TMMACGGSIQTSVNALSADVLGR	TMMAC(UniMod:4)GGSIQTSVNALSADVLGR	3	TMMAC(UniMod:4)GGSIQTSVNALSADVLGR3	67656.8	20414.2		41195	49053.2		48508.3	56795.4	46881.4	48875.7	56970.7	49146.1	47405.5	58741.7	50650.7	41976.9	61360.9	48647.2
P55884	P55884	EIF3B_HUMAN	EIF3B	Eukaryotic translation initiation factor 3 subunit B	1	TMMEDFR	TMMEDFR	2	TMMEDFR2	22026.9	21435.5		14891.2	51403	81316.9	23902.6	23706.7	22387.2	23324.8	21288.5	23154.4	23098.2	21356.5	15980.5	19953.7	20614.8	22380.5
P55884	P55884	EIF3B_HUMAN	EIF3B	Eukaryotic translation initiation factor 3 subunit B	1	TMMEDFRK	TMMEDFRK	2	TMMEDFRK2	158729	72162.7		102206	160517	141658	179921	189951	176624	184507	200373	197151	174718	184506	196972	171563	193404	184582
P55884	P55884	EIF3B_HUMAN	EIF3B	Eukaryotic translation initiation factor 3 subunit B	1	TMMEDFRK	TMMEDFRK	3	TMMEDFRK3	29690.4	12382.2		19723.4	31151	32344	26167.6	30850.8	44660.3	31275.4	19675.6	28285.6	22726.1	37957.7	18722.3	22829.9	21102.7	43492.8
Q5VSL9	Q5VSL9;Q9ULQ0	STRP1_HUMAN	STRIP1	Striatin-interacting protein 1	0	TMMLVVFK	TMMLVVFK	2	TMMLVVFK2				806.692		802.445	2769.3	2429.4	3674.67	3170.03	2262.3	2845.51	2007.24	2385.76	3080.77		3265.9	1352.53
Q9Y243	Q9Y243	AKT3_HUMAN	AKT3	RAC-gamma serine/threonine-protein kinase	1	TMNDFDYLK	TMNDFDYLK	2	TMNDFDYLK2	1775.53				4341.63			823.94	4722.94	2783.75			2962.76	2364.06			2520.53	2543.31
O75153	O75153	CLU_HUMAN	CLUH	Clustered mitochondria protein homolog	1	TMNEIYR	TMNEIYR	2	TMNEIYR2	30185.7	25656		27092.6	35923.5	35160.1	36909.3	28793.8	37401.9	37734	24961.1	31711.5	27527.9	27850.8	24315.3	27479	24527	32222.9
Q9Y2G3	Q9Y2G3	AT11B_HUMAN	ATP11B	Phospholipid-transporting ATPase IF	1	TMNILELINQK	TMNILELINQK	2	TMNILELINQK2	2615.22	2103.03		1811.84	4228.76	3499.74	3364.69	2081.32	2574.38	2206.84	2087.58	1895.25	1990.77	2348.34	2946.32	1930.21	2746.1	3430.88
Q9Y6Y8	Q9Y6Y8	S23IP_HUMAN	SEC23IP	SEC23-interacting protein	1	TMNISPEQPQH	TMNISPEQPQH	2	TMNISPEQPQH2	20720	19176.6		13345.3	31723.5	36208.8	25050.8	25268.9	25600	31146.3	24603.1	23494.4	22655.8	22247.6	20837.5	21558.4	23182.8	19925.2
Q9BYV8	Q9BYV8	CEP41_HUMAN	CEP41	Centrosomal protein of 41 kDa	1	TMNPYSNDILEYK	TMNPYSNDILEYK	2	TMNPYSNDILEYK2	7418.54	5992.92		6537.81	10792.9	9177.3	8647.12	8219.48	11215	9809.35	10655	8938.97	11568.9	9789.98	11053.9	7889.62	12098.8	8421.71
Q8NHU6	Q8NHU6	TDRD7_HUMAN	TDRD7	Tudor domain-containing protein 7	1	TMPFFLEGKPK	TMPFFLEGKPK	3	TMPFFLEGKPK3				4388.83	4062.41		4352.88	4594.29	4621.35	5495.5	5229.38	4754.27	3150.39		3541.47	3461.08	5468.57	4686.15
O15305	O15305	PMM2_HUMAN	PMM2	Phosphomannomutase 2	1	TMPGGNDHEIFTDPR	TMPGGNDHEIFTDPR	3	TMPGGNDHEIFTDPR3	32146.1	23767.8		25597.1	30966.2	25622.5	28780.8	29486.4	33277.1	27654.5	35153.2	31821.7	28560.8	31398.8	31073.1	29220.6	30432.9	23000.4
Q9BW27	Q9BW27	NUP85_HUMAN	NUP85	Nuclear pore complex protein Nup85	1	TMPILSPGNTQTLTELELK	TMPILSPGNTQTLTELELK	2	TMPILSPGNTQTLTELELK2	47145.4	34657.5		46881	50476.9	31817.3	57471	58547.2	53551.2	55711.5	54422.5	55015.7	59315.4	58167.9	64615.7	59979	56276.8	57840.9
Q6P2E9	Q6P2E9	EDC4_HUMAN	EDC4	Enhancer of mRNA-decapping protein 4	1	TMPPINLQEK	TMPPINLQEK	2	TMPPINLQEK2					21800.3			12078										20032.1
Q04695	Q04695	K1C17_HUMAN	KRT17	Keratin, type I cytoskeletal 17	1	TMQALEIELQSQLSMK	TMQALEIELQSQLSM(UniMod:35)K	3	TMQALEIELQSQLSM(UniMod:35)K3	23932.8			32710.8			17032.6			16798.8					8538.18
Q04695	Q04695	K1C17_HUMAN	KRT17	Keratin, type I cytoskeletal 17	1	TMQALEIELQSQLSMK	TMQALEIELQSQLSMK	2	TMQALEIELQSQLSMK2	21354			7684.53			9354.95			4783.1
Q8IWJ2	Q8IWJ2	GCC2_HUMAN	GCC2	GRIP and coiled-coil domain-containing protein 2	1	TMQELELVKK	TMQELELVKK	3	TMQELELVKK3		2244.83		5557.48	4731.04			4860.56	5864.21	4475.21	4277.23	3502.85		6058.97	4335.48	3087.99	5388.85	5191.66
Q9Y490	Q9Y490	TLN1_HUMAN	TLN1	Talin-1	1	TMQFEPSTMVYDACR	TMQFEPSTMVYDAC(UniMod:4)R	2	TMQFEPSTMVYDAC(UniMod:4)R2	4976.82			4176.49	7162.38	7401.17	8727.52	5584.54	5536.04	6890.72	7909.54	6866.66	6694.31	5950.61	7198.42	6331.98	7161.07	5621.38
P46379	P46379	BAG6_HUMAN	BAG6	Large proline-rich protein BAG6	1	TMQGEGPQLLLSEAVSR	TMQGEGPQLLLSEAVSR	2	TMQGEGPQLLLSEAVSR2	59954.6	30145.7		45935.3	61664.3	47725.8	56879.7	57086.7	56051.3	60371.9	71105.4	53329.4	53910.6	47506.3	62092	68815.5	58663.8	63453.8
Q8WUM4	Q8WUM4	PDC6I_HUMAN	PDCD6IP	Programmed cell death 6-interacting protein	1	TMQGSEVVNVLK	TMQGSEVVNVLK	2	TMQGSEVVNVLK2	88095.3	68051.7		68895.7	138674	115546	99262.4	98868.9	113286	94273.2	78099.5	91535.9	88219.5	88556.5	81498.7	82606	96415.3	82712
P02533	P02533	K1C14_HUMAN	KRT14	Keratin, type I cytoskeletal 14	1	TMQNLEIELQSQLSMK	TMQNLEIELQSQLSM(UniMod:35)K	2	TMQNLEIELQSQLSM(UniMod:35)K2	24776.2			32811.1			12287.4			9922.55					10113.2			10871.5
P02533	P02533	K1C14_HUMAN	KRT14	Keratin, type I cytoskeletal 14	1	TMQNLEIELQSQLSMK	TMQNLEIELQSQLSM(UniMod:35)K	3	TMQNLEIELQSQLSM(UniMod:35)K3	39334.1			44593.5			17871.5			20981.3					19895.3			12405.2
P02533	P02533	K1C14_HUMAN	KRT14	Keratin, type I cytoskeletal 14	1	TMQNLEIELQSQLSMK	TMQNLEIELQSQLSMK	2	TMQNLEIELQSQLSMK2	72488.9			33769.8			35450			26106.1					13263.7		3984.17	7092.18
P02533	P02533	K1C14_HUMAN	KRT14	Keratin, type I cytoskeletal 14	1	TMQNLEIELQSQLSMK	TMQNLEIELQSQLSMK	3	TMQNLEIELQSQLSMK3	60315.6			27170.4			27172.6			23698.3				2145.87	11415.9			5607.81
P35222	P35222	CTNB1_HUMAN	CTNNB1	Catenin beta-1	1	TMQNTNDVETAR	TMQNTNDVETAR	2	TMQNTNDVETAR2	32144.9	26735.9		24601.6	32408.7	23262.3	45470.9	49686.8	29502.3	45403.8	43546.8	40818.6	43087.4	26120	51050.9	46486.5	50155	31562
P14923	P14923	PLAK_HUMAN	JUP	Junction plakoglobin	1	TMQNTSDLDTAR	TMQNTSDLDTAR	2	TMQNTSDLDTAR2	58069.1	36363		43904.7	35960.2	30319.6	43867.7	39232.6	33175.4	50925.3	40722.8	38557.5	38541.9	34103.9	37051.5	42346.5	39206.1	31977.9
P00492	P00492	HPRT_HUMAN	HPRT1	Hypoxanthine-guanine phosphoribosyltransferase	1	TMQTLLSLVR	TMQTLLSLVR	2	TMQTLLSLVR2	154340	124280		110230	159948	108365	236593	188161	229950	190424	159067	151807	151482	164069	149952	118039	154085	118109
P21127	P21127;Q9UQ88	CD11B_HUMAN	CDK11B	Cyclin-dependent kinase 11B	0	TMREDYSDK	TMREDYSDK	2	TMREDYSDK2															2116.39	1813.68	3902.33
P21127	P21127;Q9UQ88	CD11B_HUMAN	CDK11B	Cyclin-dependent kinase 11B	0	TMREDYSDK	TMREDYSDK	3	TMREDYSDK3	5319.63				3863.48	2181.52	4008.48	5211.7	5645.35		4509.27	4993.61	3898.31	4312.1	5553.41	5295.59	4936.72	4554.81
P20839	P20839	IMDH1_HUMAN	IMPDH1	Inosine-5'-monophosphate dehydrogenase 1	1	TMSAQIEGGVHGLHSYEK	TMSAQIEGGVHGLHSYEK	3	TMSAQIEGGVHGLHSYEK3	17468.2	14982.2		15670.5	19634.9	12207	20599.2	18151.4	14562.2	18501.7	20249.3	16900.5	18030.2	17633.4	20111.9	16578.2	15981.5	13645.8
P20839	P20839	IMDH1_HUMAN	IMPDH1	Inosine-5'-monophosphate dehydrogenase 1	1	TMSAQIEGGVHGLHSYEK	TMSAQIEGGVHGLHSYEK	4	TMSAQIEGGVHGLHSYEK4	17904.8	13309.7		14137.8	16395.3	11982.9	19670.2	16789.9	15780.3	16180.6	18021.2	20811.1	14060.1	16164.7	17147.8	17605.9	16565.1	13018.4
Q9NXC5	Q9NXC5	MIOS_HUMAN	MIOS	GATOR2 complex protein MIOS	1	TMSDFTVFER	TMSDFTVFER	2	TMSDFTVFER2	10645.6	5805.14		7561.71	9669.06	9939.38	8898.99	10501.9	7221.37	11043.3	7361.58	10911.8	10593.9	9645.81	8683.18	7852.61	8141.73	10049.2
P07339	P07339	CATD_HUMAN	CTSD	Cathepsin D	1	TMSEVGGSVEDLIAK	TMSEVGGSVEDLIAK	2	TMSEVGGSVEDLIAK2	26818.5	20913.4		26830.3	29111	20211.4	30419	28327.6	17504.5	23416.2	31767.6	32890.5	31141.9	27098.7	26938.6	30467.5	27260.9	23644.3
Q15811	Q15811	ITSN1_HUMAN	ITSN1	Intersectin-1	1	TMSGHLTGPQAR	TMSGHLTGPQAR	3	TMSGHLTGPQAR3		4830.95		4563.91	4958.79	6515.61	4833.01	4779.3	5519.13	5696.85	6453.07	3993.43	6085.05	5208.61	6897.25	6175.02	5442.62	4020.41
Q6P158	Q6P158	DHX57_HUMAN	DHX57	Putative ATP-dependent RNA helicase DHX57	1	TMSIMDFEK	TMSIMDFEK	2	TMSIMDFEK2	3146.92			3560.65	5564.34	5405.57	6931.81	6372.16	6975.81	8311	6386.19	6787.04	5394.64	6536.21	5577.08	4977.27	7630.21	7590.95
Q96QG7	Q96QG7	MTMR9_HUMAN	MTMR9	Myotubularin-related protein 9	1	TMSLWSWVNQPSELSK	TMSLWSWVNQPSELSK	2	TMSLWSWVNQPSELSK2	7972.99			2968.2	5812.31		8025.22	7514.9	6747.79	6187.58	6384.83	7039.92	6035.18	6295	6874.16	4755.12	6765.86	6013.5
Q15003	Q15003	CND2_HUMAN	NCAPH	Condensin complex subunit 2	1	TMSMWAGPDHWR	TMSMWAGPDHWR	2	TMSMWAGPDHWR2								1009.66		1222.51	2360.98	527.348	651.353		4066.47	986.914
Q15003	Q15003	CND2_HUMAN	NCAPH	Condensin complex subunit 2	1	TMSMWAGPDHWR	TMSMWAGPDHWR	3	TMSMWAGPDHWR3	6592.09			2167.93	1788.77		8728.67	7830.3		6814.23	10822.5	7651.34	6805.02	7957.61	13681	9105.62	8591.11	4949.91
Q5VTR2	Q5VTR2	BRE1A_HUMAN	RNF20	E3 ubiquitin-protein ligase BRE1A	1	TMSQEFSK	TMSQEFSK	2	TMSQEFSK2	18760.2			18794.3	22893.2	14897.3	21636.9	22534.1	12368.2	28604.4	19951.7	28089	23979.6	26077.3	24467.5	22280.4	24765	27659.1
Q96RT1	Q96RT1	ERBIN_HUMAN	ERBIN	Erbin	1	TMSVSDFNYSR	TMSVSDFNYSR	2	TMSVSDFNYSR2	2902.55				2521		3523.96	3674.9		3024.56	2998.48	4639.04	3769.72	3653.79	2370.3	3956.52	3669.7	3581.78
Q9UNX4	Q9UNX4	WDR3_HUMAN	WDR3	WD repeat-containing protein 3	1	TMTCEYALCSFFVPGDR	TMTC(UniMod:4)EYALC(UniMod:4)SFFVPGDR	2	TMTC(UniMod:4)EYALC(UniMod:4)SFFVPGDR2	3565.29							2478.75				2639.65	2450.86	2839.3		2336.15	2212.12
Q96GM5	Q96GM5	SMRD1_HUMAN	SMARCD1	SWI/SNF-related matrix-associated actin-dependent regulator of chromatin subfamily D member 1	1	TMTDVVGNPEEER	TMTDVVGNPEEER	2	TMTDVVGNPEEER2	17007.8	9132.86		12530.3	15035	13856.3	15058.7	14355.4	13063.2	12470.1	12996.6	14255.2	15881	15127.5	12145.3	13433.4	11897.2	14536.1
Q96GM5	Q96GM5	SMRD1_HUMAN	SMARCD1	SWI/SNF-related matrix-associated actin-dependent regulator of chromatin subfamily D member 1	1	TMTDVVGNPEEERR	TMTDVVGNPEEERR	3	TMTDVVGNPEEERR3	6101.32	2464.94		4674.71	4479.03	3895.33	5167.23	4025.08	5554.99	4754.85	5188.75	6859.41	6481.92	5601.33	4111.7	7127.14	7446.21	7178.56
P45974	P45974	UBP5_HUMAN	USP5	Ubiquitin carboxyl-terminal hydrolase 5	1	TMTELEIDMNQR	TMTELEIDM(UniMod:35)NQR	2	TMTELEIDM(UniMod:35)NQR2		11806.7		7609.34												5665.51
P45974	P45974	UBP5_HUMAN	USP5	Ubiquitin carboxyl-terminal hydrolase 5	1	TMTELEIDMNQR	TMTELEIDMNQR	2	TMTELEIDMNQR2	31386.7	15803.5		20768.8	29175	21080	31154.7	37565.9	29973.7	31567.8	26609	36200.6	34590.6	36154.6	32737.7	32065.1	29114.5	21728.7
Q14204	Q14204	DYHC1_HUMAN	DYNC1H1	Cytoplasmic dynein 1 heavy chain 1	1	TMTLFSALR	TMTLFSALR	2	TMTLFSALR2	11628.5	7384.48		6254.15	12949.7	5148.3	14554	12738.9	12165.7	12268.5	11575.9	8502.35	9812.95	12270	12937.9	8549.3	16026.3	10280.1
O43242	O43242	PSMD3_HUMAN	PSMD3	26S proteasome non-ATPase regulatory subunit 3	1	TMTNALR	TMTNALR	2	TMTNALR2	39236.2	43200.8		31944.5	48902.5	71581.7	21357	40492.5	60613	42720.6	21867	39001.4	27759.4	40703.8	18460.3	19373.6	22219.9	45369
Q96GK7	Q6P2I3;Q96GK7	FAH2A_HUMAN	FAHD2A	Oxaloacetate tautomerase FAHD2A, mitochondrial	0	TMTQFLEQGEATLSVAR	TMTQFLEQGEATLSVAR	2	TMTQFLEQGEATLSVAR2	40868	18527.2		37604.6	38530.7		49403.6	42375.9	29114.4	41092.9	49488.8	43602.7	49077.9	40800.9	54494.3	49178	43922.9	37171
Q96GK7	Q6P2I3;Q96GK7	FAH2A_HUMAN	FAHD2A	Oxaloacetate tautomerase FAHD2A, mitochondrial	0	TMTQFLEQGEATLSVAR	TMTQFLEQGEATLSVAR	3	TMTQFLEQGEATLSVAR3	46349.4	28015.5		36870.9	42391	7662.43	40680.9	43063.5	39248.3	42379.2	45552.4	39557.3	42150.1	42636.2	41057.2	43161.3	43412.9	38367.1
Q9Y2R4	Q9Y2R4	DDX52_HUMAN	DDX52	Probable ATP-dependent RNA helicase DDX52	1	TMTSEIASQEEGATIQWMSSVEAK	TMTSEIASQEEGATIQWMSSVEAK	3	TMTSEIASQEEGATIQWMSSVEAK3	10408.5			4808.55	3273.39		6708.11	10835.3	2920.04	11050.1	12886.5	12902.1	6932.88	6207.33	11435.6	8657.63	7628.39	6136.87
P46937	P46937	YAP1_HUMAN	YAP1	Transcriptional coactivator YAP1	1	TMTTNSSDPFLNSGTYHSR	TMTTNSSDPFLNSGTYHSR	3	TMTTNSSDPFLNSGTYHSR3	8480.61	4734.75		7018.12	8697.51		10618.5	7343.32	7255.97	8133.66	11248.1	8938.53	9595.91	6613.94	10376.5	13202.6	13455.6	8779.1
Q14919	Q14919	NC2A_HUMAN	DRAP1	Dr1-associated corepressor	1	TMTTSHLK	TMTTSHLK	2	TMTTSHLK2	34749.1	31949.3		24230	47017.7	41656.8	41650	35780.5	43613.7	35469.3	36241.4	33303.8	39872.4	39296.3	42001.1	37239.8	36189.7	37548.4
Q5VZE5	Q5VZE5	NAA35_HUMAN	NAA35	N-alpha-acetyltransferase 35, NatC auxiliary subunit	1	TMVAFDMDGK	TMVAFDMDGK	2	TMVAFDMDGK2	4878.12			2044.31	5274.84	6452.27	3501.31	3673.58	5253.41	5721.65	2388.03	4030.49	3005.6	4672.55	2935.32	3428.73	4447.83	4778.69
P10114	P10114	RAP2A_HUMAN	RAP2A	Ras-related protein Rap-2a	1	TMVDELFAEIVR	TMVDELFAEIVR	2	TMVDELFAEIVR2											5865.37
P30622	P30622	CLIP1_HUMAN	CLIP1	CAP-Gly domain-containing linker protein 1	1	TMVEAADREK	TMVEAADREK	2	TMVEAADREK2	6103.91				4881.25		5404.65	4858.41		5053.55			4405.1	4512.65	3447.64	4653.71
Q13620	Q13620	CUL4B_HUMAN	CUL4B	Cullin-4B	1	TMVQELLDFK	TMVQELLDFK	2	TMVQELLDFK2	4760.05	6585.51		3691.48	6959.46	8031.61	11317.8	6843	7144.8	9893.42		7392.85	7493.15	6045.34	6397.59	7122.25	6569.15	6075.64
Q13620	Q13620	CUL4B_HUMAN	CUL4B	Cullin-4B	1	TMVQELLDFKDK	TMVQELLDFKDK	3	TMVQELLDFKDK3				2351.79				4483.23			3959.84				5504.62	2916.68		5759.48
Q99613	Q99613;B5ME19	EIF3C_HUMAN	EIF3C	Eukaryotic translation initiation factor 3 subunit C	0	TMVQLGICAFR	TMVQLGIC(UniMod:4)AFR	2	TMVQLGIC(UniMod:4)AFR2	27438.8	15648.3		16620.4			39952.5	29454.3	24870.5	36268.4	25548.9	27193.7	32471.6	30952	36801.4	20904.9	31672.9	10621.7
P28288	P28288	ABCD3_HUMAN	ABCD3	ATP-binding cassette sub-family D member 3	1	TMVSQQEK	TMVSQQEK	2	TMVSQQEK2	33871.3	22207.9		29824.9	43255.4	35602.1	37803.7	30956.7	34986	33962.2	38448.3	34198	33503.2	44138.4	41688.5	35137.1	37004.4	39618.5
Q8NFY9	Q8NFY9	KBTB8_HUMAN	KBTBD8	Kelch repeat and BTB domain-containing protein 8	1	TMYDEGQLTDIVVEVDHGK	TMYDEGQLTDIVVEVDHGK	3	TMYDEGQLTDIVVEVDHGK3	3640.43	2995.17		3492.32	3781.22		4284.63	4299.78		3738.54	3784.52	3490.05	4099.94			4868.43	4823.39	3823.49
P20340	P20340;Q9NRW1	RAB6A_HUMAN	RAB6A	Ras-related protein Rab-6A	0	TMYLEDR	TMYLEDR	2	TMYLEDR2	80963.9	75305.1		69433.5	94366.6	145343	75046.3	82766.2	108958	92664.6	57189.1	80741.4	82243.4	95594.2	57055.6	62296.3	54376.9	106503
P35606	P35606	COPB2_HUMAN	COPB2	Coatomer subunit beta'	1	TMYLLGYIPK	TMYLLGYIPK	2	TMYLLGYIPK2	21470.4	11210.7		11773.9	15293.2	13449.7	27198.7	19623.7	26764	27341.7	17412.2	19343.8	18775.7	19258.4	20092.6	17461.6	19828.9	15182.2
O95163	O95163	ELP1_HUMAN	ELP1	Elongator complex protein 1	1	TMYPAPVTSSVYLSR	TMYPAPVTSSVYLSR	2	TMYPAPVTSSVYLSR2	34315.3	14250.4		20038.1	25227.7	10701.1	42266.7	43229.2	28675.1	34320.8	41454.2	36184.4	36088.3	39168.4	46906.8	35644.4	37774.3	31720.6
P82650	P82650	RT22_HUMAN	MRPS22	Small ribosomal subunit protein mS22	1	TMYSQDR	TMYSQDR	2	TMYSQDR2	23749.2	11551.3		19822.3	22606.4	19216.9	21944	22769.4	24403.5	25379.8	22254.2	21895	22784.4	21624.7	24378.7	18125.3	20448.6	23027.1
Q71RC2	Q71RC2	LARP4_HUMAN	LARP4	La-related protein 4	1	TNAAAMNMGR	TNAAAMNMGR	2	TNAAAMNMGR2	5866.17			3098.31	6365.37		6781.29	6718.23		8345.66	4141.85	8094.38	6482.43	6072.78	5190.64	4521.12	5084.34	4854.59
P09622	P09622	DLDH_HUMAN	DLD	Dihydrolipoyl dehydrogenase, mitochondrial	1	TNADTDGMVK	TNADTDGMVK	2	TNADTDGMVK2	84943.8	64399.1		71934.8	96539	109957	76550.3	80771.9	73961.3	95305.6	75598	88146.6	79674.4	87625.1	73276.3	68094	72842.6	82258.2
P07948	P07948	LYN_HUMAN	LYN	Tyrosine-protein kinase Lyn	1	TNADVMTALSQGYR	TNADVMTALSQGYR	2	TNADVMTALSQGYR2	9262.66	11245		10909.8	19412.3		13302.6	9172.46		12336.1	13586	15955.3	10776.5	11038.3	11408.4	12945.1	14454.5	11801.6
P04264	P04264	K2C1_HUMAN	KRT1	Keratin, type II cytoskeletal 1	1	TNAENEFVTIK	TNAENEFVTIK	2	TNAENEFVTIK2	877278	97410	13849.5	956549	119448	14985.6	530553	135075	36959	569331	121414	29924.5	105163	96655	225504	107466	109923	311357
P04264	P04264	K2C1_HUMAN	KRT1	Keratin, type II cytoskeletal 1	1	TNAENEFVTIKK	TNAENEFVTIKK	2	TNAENEFVTIKK2	261991	25238.7		295352	25894.4	2028.21	107469	22868	7471.27	107340	25504.3	7971.83	24540.5	21718.1	72729.8	19200.2	28593.8	88307.1
P04264	P04264	K2C1_HUMAN	KRT1	Keratin, type II cytoskeletal 1	1	TNAENEFVTIKK	TNAENEFVTIKK	3	TNAENEFVTIKK3	865098	88620.9	6140.5	899391	110654	5053.97	393589	119078	31271.6	399410	117125	28586.6	101245	112572	296429	98045.6	116759	300696
Q9NYU1	Q9NYU1	UGGG2_HUMAN	UGGT2	UDP-glucose:glycoprotein glucosyltransferase 2	1	TNAIDFLMDR	TNAIDFLMDR	2	TNAIDFLMDR2	12367.7					6032.89	19562	964.014			1353.61	2447.04			13486.8	9264.83	13155.9	11900
Q9NWV8	Q9NWV8	BABA1_HUMAN	BABAM1	BRISC and BRCA1-A complex member 1	1	TNALNVSQK	TNALNVSQK	2	TNALNVSQK2	34307.6	37238.8	26231.1	36386.8	39294.6	41132.6	32821	27237	27057.3	31004.1	17211.2	35589.8	20805.7	37646.2	28439.9	11381.8	22961	37681.9
Q9UMR2	Q9UMR2	DD19B_HUMAN	DDX19B	ATP-dependent RNA helicase DDX19B	1	TNANAEKTDEEEKEDR	TNANAEKTDEEEKEDR	3	TNANAEKTDEEEKEDR3				3720.97					1099.69		2461.08	4260.5	2543.98	2706.62
Q9ULT8	Q9ULT8	HECD1_HUMAN	HECTD1	E3 ubiquitin-protein ligase HECTD1	1	TNATNNMNLSR	TNATNNM(UniMod:35)NLSR	2	TNATNNM(UniMod:35)NLSR2		6566.32	22171.6	2863.55	2158.54	2572.39
Q9UJU6	Q9UJU6	DBNL_HUMAN	DBNL	Drebrin-like protein	1	TNAVSEIK	TNAVSEIK	2	TNAVSEIK2	3928.91	7687.32	7972.14			10231.2	4890.19	2762.17	6610.26	3830.14	2944.24	4004.79	3914.47		3661.03	2669.02		4685.67
Q9UJU6	Q9UJU6	DBNL_HUMAN	DBNL	Drebrin-like protein	1	TNAVSEIKR	TNAVSEIKR	2	TNAVSEIKR2	51702	51184.5	30958.3	59881.7	48274	41682.9	51880.5	54488.7	60051.5	50399.2	62655.4	56585.1	59413.8	59111	62601	56353.9	75207.9	60068.9
Q9UJU6	Q9UJU6	DBNL_HUMAN	DBNL	Drebrin-like protein	1	TNAVSEIKR	TNAVSEIKR	3	TNAVSEIKR3	26901.3	20256.7	11804.5	28164.9	20860.4	19418.3	18042	20428.6	29122.1	19426.8	21233.5	20443.2	21906.2	28291	18388.9	13730.6	28530.3	30053.2
Q14202	Q14202	ZMYM3_HUMAN	ZMYM3	Zinc finger MYM-type protein 3	1	TNCCDQCGAYIYTK	TNC(UniMod:4)C(UniMod:4)DQC(UniMod:4)GAYIYTK	2	TNC(UniMod:4)C(UniMod:4)DQC(UniMod:4)GAYIYTK2				3552.11	2146.88		4337.37	4825.28	2957.54	4780.72		4208.35	4022.95	3609.38	4273.1	4472.63	4879.01
O75691	O75691	UTP20_HUMAN	UTP20	Small subunit processome component 20 homolog	1	TNCCESSEQIKR	TNC(UniMod:4)C(UniMod:4)ESSEQIKR	3	TNC(UniMod:4)C(UniMod:4)ESSEQIKR3	6972.76	4065.5	4590.99	7477.78	2616.57		4449.57	3792.1	5469.01	5653.08	6222.17	3296.98	3131.41	4564.64	4581.5	3459.02
Q01813	Q01813	PFKAP_HUMAN	PFKP	ATP-dependent 6-phosphofructokinase, platelet type	1	TNCNVAVINVGAPAAGMNAAVR	TNC(UniMod:4)NVAVINVGAPAAGMNAAVR	3	TNC(UniMod:4)NVAVINVGAPAAGMNAAVR3	6321.26	5328.83		6774.95	2567		6871.54	7255.84	4703.95	8580.65	6871.28	7214.69	7766.35	7139.56	7792.99	3557.51	7687.07	5775.01
Q8NB49	Q8NB49	AT11C_HUMAN	ATP11C	Phospholipid-transporting ATPase IG	1	TNDAVDGATESAELTYISSSPDEIALVK	TNDAVDGATESAELTYISSSPDEIALVK	3	TNDAVDGATESAELTYISSSPDEIALVK3		3982.49		2505.4						2853.89		1839.51
Q9Y5L0	Q9Y5L0	TNPO3_HUMAN	TNPO3	Transportin-3	1	TNDEVIHGIFK	TNDEVIHGIFK	2	TNDEVIHGIFK2	23758.9	23118.6	25498.1	20622.5	17784.3	23641.4	27751.5	20299.3	25106.8	20729.6	27263.4	27174.9	25425.9	24957.7	23901.8	30552.2	27631.2	24811
Q9Y5L0	Q9Y5L0	TNPO3_HUMAN	TNPO3	Transportin-3	1	TNDEVIHGIFK	TNDEVIHGIFK	3	TNDEVIHGIFK3	26675	33494.9	29503	32615.9	35058.7	31779.3	33589.8	30388.2	32980.8	31502.3	25691.4	34281	31202.9	26141.4	20301.8	30522.5	35187.4	29662.5
Q9C0D5	Q9C0D5	TANC1_HUMAN	TANC1	Protein TANC1	1	TNDFGMAEEFASK	TNDFGMAEEFASK	2	TNDFGMAEEFASK2	3153.82			2694.65			3085.52		3797.28	3178.21	2429.08	3660.48	2855.46	2749.22		2843.07		3588.51
Q93008	O00507;Q93008	USP9X_HUMAN	USP9X	Ubiquitin carboxyl-terminal hydrolase 9X	0	TNDKWVIPALK	TNDKWVIPALK	2	TNDKWVIPALK2	13134.8	7301.9		7202.31	8742.01	14106.5	13195	14099.8	13997.3	11565.1	15432.9	12717.6	15157.4	16097.3	16965.4	14117.4	17889	14417.7
Q93008	O00507;Q93008	USP9X_HUMAN	USP9X	Ubiquitin carboxyl-terminal hydrolase 9X	0	TNDKWVIPALK	TNDKWVIPALK	3	TNDKWVIPALK3	15988.4	5972.62		9905.93	11323.2	10031.2	15147.1	15326.9	14819	13594.5	17894.1	15789.7	14651.5	18677.4	17364.6	15141.7	16276.2	17396.6
O94813	O94813	SLIT2_HUMAN	SLIT2	Slit homolog 2 protein	1	TNDPCLGNK	TNDPC(UniMod:4)LGNK	2	TNDPC(UniMod:4)LGNK2	3170.3		1904.99	1192.02	746.121	3376.27	899.353			1962.69		1858.26	1178.03	995.63	1030.53	2081.44	1198.72	1247.52
Q8TC07	Q8TC07	TBC15_HUMAN	TBC1D15	TBC1 domain family member 15	1	TNDQDGLISGILR	TNDQDGLISGILR	2	TNDQDGLISGILR2	26931.5	32617.2	29118	29364.8	35637.4	34079.6	27999.2	28663.9	30660	28592	25363	30888.3	30446	30560.9	28401.4	26723.3	30397.2	31385.8
P51665	P51665	PSMD7_HUMAN	PSMD7	26S proteasome non-ATPase regulatory subunit 7	1	TNDQMVVVYLASLIR	TNDQM(UniMod:35)VVVYLASLIR	3	TNDQM(UniMod:35)VVVYLASLIR3				2954.63							1025.66
P51665	P51665	PSMD7_HUMAN	PSMD7	26S proteasome non-ATPase regulatory subunit 7	1	TNDQMVVVYLASLIR	TNDQMVVVYLASLIR	2	TNDQMVVVYLASLIR2	2298.28	1549.47		2266.46	3684.79		1543.32	1704.99	2897.91	2271.83	1287.99	2555.31	1734.21	2192.15	1489.93	1097.48	2131.24	1727.29
P51665	P51665	PSMD7_HUMAN	PSMD7	26S proteasome non-ATPase regulatory subunit 7	1	TNDQMVVVYLASLIR	TNDQMVVVYLASLIR	3	TNDQMVVVYLASLIR3	1762.21			1515.44	1593.23		1145.67	1199.74			689.669	1675.8	723.306	1251.39	561.422	696.179	1509.99	1307.25
Q9UBW7	Q9UBW7	ZMYM2_HUMAN	ZMYM2	Zinc finger MYM-type protein 2	1	TNDVDFSTSSFSR	TNDVDFSTSSFSR	2	TNDVDFSTSSFSR2	14435.7	14890.3	12903.9	13811	12947.8	11092	14257.1	12884.4	11411.1	12258.3	12422.9	14236.6	10556.8	11845.9	11783.4	11269.8	13200.8	12386.4
P61088	P61088;Q5JXB2	UBE2N_HUMAN	UBE2N	Ubiquitin-conjugating enzyme E2 N	0	TNEAQAIETAR	TNEAQAIETAR	2	TNEAQAIETAR2	737448	838870	725447	767567	753513	721686	703940	743389	769336	730610	725619	717842	721914	707528	741783	708466	762748	738378
Q7L590	Q7L590	MCM10_HUMAN	MCM10	Protein MCM10 homolog	1	TNEELQEELR	TNEELQEELR	2	TNEELQEELR2	9346.85	9541.88	10464.6	8314.67	8368.87	13244.9	8234.5	8738.39	6733.84	7440.06	8345.26	7947.88	10212.4	10664.6	10045	11476.2	10166	10586.9
Q13247	Q13247	SRSF6_HUMAN	SRSF6	Serine/arginine-rich splicing factor 6	1	TNEGVIEFR	TNEGVIEFR	2	TNEGVIEFR2	398839	488765	414607	409086	538401	521740	350741	402672	518252	386266	306428	391847	416910	412306	268284	364576	424124	460589
Q8N5Y2	Q8N5Y2;P0C860	MS3L1_HUMAN	MSL3	MSL complex subunit 3	0	TNEINEVLSWK	TNEINEVLSWK	2	TNEINEVLSWK2	3153.67				1738.07		2552.51	2014.5	2207.03	2404.77	2898.49	1751.59	2912.78	2977.58	2828.95	2001.88	2890.53	4064.33
P08670	P08670;P17661	VIME_HUMAN	VIM	Vimentin	0	TNEKVELQELNDR	TNEKVELQELNDR	2	TNEKVELQELNDR2	99581.4	59441.9	55599.8	99060.1	81496.6	56103.7	81245	68321.8	59557.5	53083	95725.2	73818	101583	88215.9	116563	121531	133763	81860.1
P08670	P08670;P17661	VIME_HUMAN	VIM	Vimentin	0	TNEKVELQELNDR	TNEKVELQELNDR	3	TNEKVELQELNDR3	188278	172428	120229	203484	158179	129582	135775	162694	151621	137966	159444	150570	183525	158635	183545	198352	186024	180978
Q13439	Q13439	GOGA4_HUMAN	GOLGA4	Golgin subfamily A member 4	1	TNELINISSSK	TNELINISSSK	2	TNELINISSSK2	5763.06	8639.75	6346.77	9411.89	11118.9	11989.4	8293.48	7547.95	10741.6	8147.92	4776.38	8272.47	8578.27	6474.04	5836.07	7115.84	8821.13	7711.87
Q8TDR0	Q8TDR0	MIPT3_HUMAN	TRAF3IP1	TRAF3-interacting protein 1	1	TNELLQIIGK	TNELLQIIGK	2	TNELLQIIGK2	7128.91	12240.7	7921.16	6502.07	11841.9	9229.21	9317.02	7364.92	11425.8	8843.19	9568.08	8467.09	9205.62	7852.05	5793.39	9360.59	11022	7766.53
Q3KRA6	Q3KRA6	CB076_HUMAN	C2orf76	UPF0538 protein C2orf76	1	TNELVLSLEDDER	TNELVLSLEDDER	2	TNELVLSLEDDER2	15285.7	17174.8	18382.7	20873.2	14546.5	8199.71	18686.3	17784.8	14542.3	16695.1	19318.2	17612.3	17186.4	16820.7	21522.7	19614.8	14941.1	13557.3
Q9BQD3	Q9BQD3	KXDL1_HUMAN	KXD1	KxDL motif-containing protein 1	1	TNEMLLNFNNLSSAR	TNEMLLNFNNLSSAR	2	TNEMLLNFNNLSSAR2	7856.7	5847.43		7936.67	9172.04	3805.18	7484.07	7574.65	5537.82	10094	5313.11	9392.22	8140.38	8535.08		6417.71	6402.94	8882.02
A0FGR8	A0FGR8	ESYT2_HUMAN	ESYT2	Extended synaptotagmin-2	1	TNEPVWEENFTFFIHNPK	TNEPVWEENFTFFIHNPK	3	TNEPVWEENFTFFIHNPK3	4860.09			2342.15			4658.3	4778.02		5397.77	6853.2	4797.17	3202.83	4723.52	7791.65	4480.55	2649.2	3505.98
P08133	P08133	ANXA6_HUMAN	ANXA6	Annexin A6	1	TNEQMHQLVAAYK	TNEQM(UniMod:35)HQLVAAYK	2	TNEQM(UniMod:35)HQLVAAYK2			62062.5	21953.5
P08133	P08133	ANXA6_HUMAN	ANXA6	Annexin A6	1	TNEQMHQLVAAYK	TNEQM(UniMod:35)HQLVAAYK	3	TNEQM(UniMod:35)HQLVAAYK3	10714	65398.9	137033	37521.9								11225.4	10744.2			11057.5	8716.5
P08133	P08133	ANXA6_HUMAN	ANXA6	Annexin A6	1	TNEQMHQLVAAYK	TNEQMHQLVAAYK	2	TNEQMHQLVAAYK2	66865.7	37719.7		59136.6	80856	66916.2	89058.4	77751.8	69511.7	65694.1	103588	71988	80163.4	78166.3	96506.6	87259.6	101752	72300
P08133	P08133	ANXA6_HUMAN	ANXA6	Annexin A6	1	TNEQMHQLVAAYK	TNEQMHQLVAAYK	3	TNEQMHQLVAAYK3	153924	68575.5		122521	153703	108838	176814	162116	181142	154067	171169	165713	152895	159583	171127	164977	175679	167385
Q8IYU8	Q8IYU8	MICU2_HUMAN	MICU2	Calcium uptake protein 2, mitochondrial	1	TNETGYQEAIVK	TNETGYQEAIVK	2	TNETGYQEAIVK2	6938.42	11741	15229.7	7885.73	14770.8	17087.1	14811.4	10744.1	13303.6	12605.5	12257.7	10574.2	10696.9	7469.67	13600.2	10039.5	10041.8	8971.76
Q8IYU8	Q8IYU8	MICU2_HUMAN	MICU2	Calcium uptake protein 2, mitochondrial	1	TNETGYQEAIVKEPEINTTLQMR	TNETGYQEAIVKEPEINTTLQMR	3	TNETGYQEAIVKEPEINTTLQMR3	7245.29	2888.23			4985.14		4793.48	4113.86			7606.99		7118.11	5786.59	6663.91	6108.39	4141.24	6248.54
Q7L7X3	Q7L7X3	TAOK1_HUMAN	TAOK1	Serine/threonine-protein kinase TAO1	1	TNEVVAIKK	TNEVVAIKK	2	TNEVVAIKK2	5659.61	4577.58		2994.08	2352.45	3283.27	3732.71	4081.98	3499.63	3199.76	6269.88	4026.06	5021.54	3204.46	5802.76	4067.38	4421.11	3591.54
Q9BXV9	Q9BXV9	GON7_HUMAN	GON7	EKC/KEOPS complex subunit GON7	1	TNFDGPSAK	TNFDGPSAK	2	TNFDGPSAK2	10819.9	16505.1	15059.4	16307.1	14611.8	17977.3	10431.9	14071.8	16383.2	17014.6	13141.7	17260	16231.7	12928	12883.6	13659.4	15228.5	16653.2
Q15506	Q15506	SP17_HUMAN	SPA17	Sperm surface protein Sp17	1	TNFDPAEWGSK	TNFDPAEWGSK	2	TNFDPAEWGSK2	11335.1	10330.4		10677.5		19177.8		9884.19	14472.9	8850.46	10354.3	9464.73	10490.1	13264.5	18897.2	12587.7	10015.9	11387.2
Q9BTV5	Q9BTV5	FSD1_HUMAN	FSD1	Fibronectin type III and SPRY domain-containing protein 1	1	TNFEGPPR	TNFEGPPR	2	TNFEGPPR2	6179.57	8927.27	10545.1	6155.84	6877.58	7535.34	5889.53	6951.44	4842.41	6078.02	2489.46	7881.62	5185.24	6128.93	4675.17	6596.95	4129.34	6434.4
P16152	P16152	CBR1_HUMAN	CBR1	Carbonyl reductase [NADPH] 1	1	TNFFGTR	TNFFGTR	2	TNFFGTR2	55098.7	92799.6	73086.3	65040.3	78344.2	121680	41842.2	60434.5	84497.2	66264.3	15267.7	63350.5	61315.4	72946.3	12391.5	32792.6	48242.9	79896.5
Q16540	Q16540	RM23_HUMAN	MRPL23	Large ribosomal subunit protein uL23m	1	TNFFIQLVR	TNFFIQLVR	2	TNFFIQLVR2	1544.5	1062.58	1863.16	1146.97	617.055		2427.01	2003.11	2269.08	1297.01	1345.34	1169.89	2066.46		1958.14	1085.34	1246.81
Q16540	Q16540	RM23_HUMAN	MRPL23	Large ribosomal subunit protein uL23m	1	TNFFIQLVRPGVAQPEDTVQFR	TNFFIQLVRPGVAQPEDTVQFR	3	TNFFIQLVRPGVAQPEDTVQFR3	9340.15	3619.09	3256.55	6067.75	2510.15	1668.91	6112.04	6556.91	3146.64	5481.47	6391.27	4662.94	7184.8	6196.72	9855.67	4431.25	4843.7	3364.52
Q8N3C0	Q8N3C0	ASCC3_HUMAN	ASCC3	Activating signal cointegrator 1 complex subunit 3	1	TNFISSHTEKPVR	TNFISSHTEKPVR	3	TNFISSHTEKPVR3	23449.8	26338.7	23515	22186.9	24268.3	18489.3	19915.9	23285.4	21473.9	23046.1	22391.2	20049.9	28739.8	26899.3	32660.6	27851.7	28038.9	28067
P58005	P58005	SESN3_HUMAN	SESN3	Sestrin-3	1	TNFLVEEYSTSGR	TNFLVEEYSTSGR	2	TNFLVEEYSTSGR2	5403.22	4881.94	5308.57	4440.9		4882.59	1629.86	4622.1	5275.45	3658.1	6711.18	3635.69	5113.44	5732.37	3422.82	4423.37	4712.66	5204.73
Q32MZ4	Q32MZ4	LRRF1_HUMAN	LRRFIP1	Leucine-rich repeat flightless-interacting protein 1	1	TNFMYQVDTLK	TNFM(UniMod:35)YQVDTLK	2	TNFM(UniMod:35)YQVDTLK2		9967.5	19373.3	7061.22		2809.95
Q32MZ4	Q32MZ4	LRRF1_HUMAN	LRRFIP1	Leucine-rich repeat flightless-interacting protein 1	1	TNFMYQVDTLK	TNFMYQVDTLK	2	TNFMYQVDTLK2	19642	13413.8		13482.3	23232.3	19240.8	27062.8	24133.5	23588.2	25168.2	24926	22540.3	21122.5	23693.3	19020.3	22167	21888.5	18808.6
P49792	P49792	RBP2_HUMAN	RANBP2	E3 SUMO-protein ligase RanBP2	1	TNFVQPMPGEGLRPSLPTQAHTTQPTPFK	TNFVQPMPGEGLRPSLPTQAHTTQPTPFK	4	TNFVQPMPGEGLRPSLPTQAHTTQPTPFK4	4950.49	2586.62		2664.67	2346.24	1059.35	8301.4	6991.04	3505.01	5042.73	8731.61		6164.37	5148.15	11598.2	7192.77	6838.67	6133.86
Q5JTZ9	Q5JTZ9	SYAM_HUMAN	AARS2	Alanine--tRNA ligase, mitochondrial	1	TNFYAEQGGQASDR	TNFYAEQGGQASDR	2	TNFYAEQGGQASDR2	23975	20802	29311.2	25996	21929.8	13751.8	25547.8	28500.1	22257.6	29148.7	30720.8	31082.3	25317.5	25653.7	31109.8	31086	28215.7	26774.9
P46778	P46778	RL21_HUMAN	RPL21	Large ribosomal subunit protein eL21	1	TNGKEPELLEPIPYEFMA	TNGKEPELLEPIPYEFM(UniMod:35)A	2	TNGKEPELLEPIPYEFM(UniMod:35)A2	5523.25	29189.1	71012.7	36687.7	3944.42	8772.1	7171.65	7698.13	6067.13	4718.15	6224.13	5395.91	9073.5	11878.4	8534.22	8493.19	5741.96	8661.21
P46778	P46778	RL21_HUMAN	RPL21	Large ribosomal subunit protein eL21	1	TNGKEPELLEPIPYEFMA	TNGKEPELLEPIPYEFMA	2	TNGKEPELLEPIPYEFMA2	42061.9	15870.8		26675.3	25679.5	22720.6	31206.1	40869.5	36792.8	39264.9	39437.7	46396.3	44722.2	49881.4	69565.4	33654.6	56037.5	58452.9
Q15181	Q15181	IPYR_HUMAN	PPA1	Inorganic pyrophosphatase	1	TNGKGISCMNTTLSESPFK	TNGKGISC(UniMod:4)MNTTLSESPFK	4	TNGKGISC(UniMod:4)MNTTLSESPFK4	3068.62	5409.86	6302.36	5384.47	6327.51	8730.49		3196.17	5123.55	3543.7		3923.81	3411.39	3595.67		2996.78	2903.4	2920.74
Q9NVI1	Q9NVI1	FANCI_HUMAN	FANCI	Fanconi anemia group I protein	1	TNHFAIVNLR	TNHFAIVNLR	2	TNHFAIVNLR2	4310.95	3146.72	3081.89	3720.46	2329.66	3397.14	3971.1	3058.67	3056.93	3480.14	4235.16	3622.04	3714.7	3760.33	4297.8	3284.77	4653	2811.67
Q9NVI1	Q9NVI1	FANCI_HUMAN	FANCI	Fanconi anemia group I protein	1	TNHFAIVNLR	TNHFAIVNLR	3	TNHFAIVNLR3	7858.23	10296.8	7139.55	7667.12	6379.54	5754.26	3471.25	5414.81	12654.3	6621.79	2487.65	4642.57	6271.23	11403.2	1609.97	2556.8	5562.42	6550.54
Q12789	Q12789	TF3C1_HUMAN	GTF3C1	General transcription factor 3C polypeptide 1	1	TNHIETLGK	TNHIETLGK	2	TNHIETLGK2	86548.6	22444		77021.4	69913		58985.1	49784.1	64900.6	82774.7	60299.8	35208.9	72023.5	80178.7	72477.9	85599.1		42702.4
P63244	P63244	RACK1_HUMAN	RACK1	Small ribosomal subunit protein RACK1	1	TNHIGHTGYLNTVTVSPDGSLCASGGK	TNHIGHTGYLNTVTVSPDGSLC(UniMod:4)ASGGK	3	TNHIGHTGYLNTVTVSPDGSLC(UniMod:4)ASGGK3	76547.8	54845.6	38629.9	77808.2	35500.1	10326.5	40502.1	64615.3	31417.1	43202.6	44353.9	52462	56415.1	56434	47399.2	36196.3	36931.2	55947.1
P63244	P63244	RACK1_HUMAN	RACK1	Small ribosomal subunit protein RACK1	1	TNHIGHTGYLNTVTVSPDGSLCASGGK	TNHIGHTGYLNTVTVSPDGSLC(UniMod:4)ASGGK	4	TNHIGHTGYLNTVTVSPDGSLC(UniMod:4)ASGGK4	191452	187415	132782	172443	115299	78854.6	93511.1	129320	137008	92464.9	104648	111892	125979	146280	104418	80843.2	83918.6	139495
Q6P2Q9	Q6P2Q9	PRP8_HUMAN	PRPF8	Pre-mRNA-processing-splicing factor 8	1	TNHIYVSSDDIK	TNHIYVSSDDIK	2	TNHIYVSSDDIK2	51718.7	45239.3	45252.9	50299.3	53379	40685.4	52320.1	46730.1	52990.1	50309.1	64348	51010.7	61335.2	55501.8	56566.2	63043.3	68393	50526.3
Q6P2Q9	Q6P2Q9	PRP8_HUMAN	PRPF8	Pre-mRNA-processing-splicing factor 8	1	TNHIYVSSDDIK	TNHIYVSSDDIK	3	TNHIYVSSDDIK3	93634.2	114030	90067.5	94261.7	96134.6	102890	83745.4	83107.9	105632	89972.2	68573.2	86918	86616.5	93850.3	78602.6	81415.5	76454.4	102544
Q86SZ2	Q86SZ2	TPC6B_HUMAN	TRAPPC6B	Trafficking protein particle complex subunit 6B	1	TNHQGIYVLQDNK	TNHQGIYVLQDNK	3	TNHQGIYVLQDNK3	8605.21	11529.4	11512.6	13573	10638.4	10778.5	11936.1	11317.5	10063.2	11845.4	11204.9	12246.9	12140.2	10988	10316.9	10703.5	11571.9	10864.2
P61201	P61201	CSN2_HUMAN	COPS2	COP9 signalosome complex subunit 2	1	TNHSNIMDDPFIR	TNHSNIM(UniMod:35)DDPFIR	2	TNHSNIM(UniMod:35)DDPFIR2			20100.2	8040.35
P61201	P61201	CSN2_HUMAN	COPS2	COP9 signalosome complex subunit 2	1	TNHSNIMDDPFIR	TNHSNIM(UniMod:35)DDPFIR	3	TNHSNIM(UniMod:35)DDPFIR3		39072.7	74350.2	24881.8	5804.45	7674.77	4553.71	2936.4	6231.02		5274.26	6217.96	8835.5	4564.22	3327.86	5175.35		6396.4
P61201	P61201	CSN2_HUMAN	COPS2	COP9 signalosome complex subunit 2	1	TNHSNIMDDPFIR	TNHSNIMDDPFIR	2	TNHSNIMDDPFIR2	17522.3	12405.5		14983.1	19806.3	23749.7	30455.1	22121.7	19163.9	25410.8	22614.5	23629.7	19413.5	19663.6	33735.8	30456.2	28260.6	16121.3
P61201	P61201	CSN2_HUMAN	COPS2	COP9 signalosome complex subunit 2	1	TNHSNIMDDPFIR	TNHSNIMDDPFIR	3	TNHSNIMDDPFIR3	84118	63339.6		70596.8	98971.1	96871.5	97271.4	95872.1	102646	98224.5	109264	102211	102002	94519.5	109035	101187	113058	106543
O95573	O95573	ACSL3_HUMAN	ACSL3	Fatty acid CoA ligase Acsl3	1	TNIAIFCETR	TNIAIFC(UniMod:4)ETR	2	TNIAIFC(UniMod:4)ETR2						3090.49			3365.69		2706.69	1981.1		5265.24	3017.71			1775.89
Q8N3C0	Q8N3C0	ASCC3_HUMAN	ASCC3	Activating signal cointegrator 1 complex subunit 3	1	TNIAMLTVLHEIR	TNIAMLTVLHEIR	3	TNIAMLTVLHEIR3	9953.92	5141.11		6150.02	5621.46		12255.5	10500.4	9620.34	9391.69	11837.5	7330.02	13755.2	13151.3	17562.6	11229.8	13972.2	9982.79
O60216	O60216	RAD21_HUMAN	RAD21	Double-strand-break repair protein rad21 homolog	1	TNIDESAMPPPPPQGVK	TNIDESAM(UniMod:35)PPPPPQGVK	2	TNIDESAM(UniMod:35)PPPPPQGVK2	5599.99	24650.6	81403.1	21431.1	5854.92	3154.57	3190.13	4508.67	3466.85	3825.77	4504.51	4685.91	7166.65	2909.99	4529.33	7984.52	5060.75	3037.89
O60216	O60216	RAD21_HUMAN	RAD21	Double-strand-break repair protein rad21 homolog	1	TNIDESAMPPPPPQGVK	TNIDESAMPPPPPQGVK	2	TNIDESAMPPPPPQGVK2	23421.7			22005.9	28095.1		28408	21171.7		19326.7	24520.1	29057.2	26840.9	26317	31262.9	29299.3	32102.5	12266.3
Q7Z6Z7	Q7Z6Z7	HUWE1_HUMAN	HUWE1	E3 ubiquitin-protein ligase HUWE1	1	TNIFQIQR	TNIFQIQR	2	TNIFQIQR2	41473.4	53630.1	44051	46555	55628.4	49964.8	46808.2	46658.8	57151.8	48113.2	37142.1	43437	54532.9	49585.4	44855.5	45291	51267	49366.2
P22087	P22087	FBRL_HUMAN	FBL	rRNA 2'-O-methyltransferase fibrillarin	1	TNIIPVIEDAR	TNIIPVIEDAR	2	TNIIPVIEDAR2	583880	688072	676905	630388	695920		520315	584480				574909	631540		494998		655747	664526
A6NHQ2	A6NHQ2	FBLL1_HUMAN	FBLL1	RNA 2'-O-methyltransferase FBLL1	1	TNIIPVLEDAR	TNIIPVLEDAR	2	TNIIPVLEDAR2						804819			708002	599546	521666			609763	486903	654742
A6NHR9	A6NHR9	SMHD1_HUMAN	SMCHD1	Structural maintenance of chromosomes flexible hinge domain-containing protein 1	1	TNILNSEQVIVEVLPNQPVK	TNILNSEQVIVEVLPNQPVK	2	TNILNSEQVIVEVLPNQPVK2	8951.31	6840.66		12702	7197.29		10081.9	12013.8		8470.27	14850.6	10613.7	13853	11175.3	13939	12866.8	10877.6	9598.95
A6NHR9	A6NHR9	SMHD1_HUMAN	SMCHD1	Structural maintenance of chromosomes flexible hinge domain-containing protein 1	1	TNILNSEQVIVEVLPNQPVK	TNILNSEQVIVEVLPNQPVK	3	TNILNSEQVIVEVLPNQPVK3	7829.28	7858.73	5493.1	7781	6527.75	3410.16	5056.75	6239.62	7561.36	5992.49	9248.19	6952.39	7965.58	7985.13	6741.8	7847.12	7422.05	8033.35
Q9BX63	Q9BX63	FANCJ_HUMAN	BRIP1	Fanconi anemia group J protein	1	TNIQDNESTLEVTSLK	TNIQDNESTLEVTSLK	2	TNIQDNESTLEVTSLK2	8323.8	8824.03		6634.4	7689.56		7180.48	9579.35	8899.08	10101	10985.6	7165.72	12001.8	9559.66	8627.22	11537.9	9821.9	10752.5
P18206	P18206	VINC_HUMAN	VCL	Vinculin	1	TNISDEESEQATEMLVHNAQNLMQSVK	TNISDEESEQATEMLVHNAQNLM(UniMod:35)QSVK	3	TNISDEESEQATEMLVHNAQNLM(UniMod:35)QSVK3		13032.1		16069.1			3333.18		9186.6			5157.08		4510.12		10077.8
P18206	P18206	VINC_HUMAN	VCL	Vinculin	1	TNISDEESEQATEMLVHNAQNLMQSVK	TNISDEESEQATEMLVHNAQNLMQSVK	3	TNISDEESEQATEMLVHNAQNLMQSVK3	17873.2			20013	6029.92		48411.9	48434.7	13320.4	20351	70692.9	49268.9	35972.4	23608.6	57877.6	49917.3	25868.9	36669.4
Q8IZT6	Q8IZT6	ASPM_HUMAN	ASPM	Abnormal spindle-like microcephaly-associated protein	1	TNISEVNAATLLLGIENQHK	TNISEVNAATLLLGIENQHK	3	TNISEVNAATLLLGIENQHK3	4440.66	2954.15	4771.44	7993.02	4898.3		5321.35	4892.4	6545.39	2179.02	5905.84	3759.31	7218.71	7884.72	8325.34	5207.75	6374.15	5844.42
Q9Y6X9	Q9Y6X9	MORC2_HUMAN	MORC2	ATPase MORC2	1	TNIVALLQK	TNIVALLQK	2	TNIVALLQK2			3532.65	3884.8	5218.66					4488.97	5633.31		4308.73			3915.35		3594.18
O00154	O00154	BACH_HUMAN	ACOT7	Cytosolic acyl coenzyme A thioester hydrolase	1	TNIVTASVDAINFHDK	TNIVTASVDAINFHDK	3	TNIVTASVDAINFHDK3	138926	169455	116327	153068	125528	92102	117289	126531	132630	111571	124581	119509	154816	141856	150339	147909	159196	137191
P46087	P46087	NOP2_HUMAN	NOP2	28S rRNA (cytosine(4447)-C(5))-methyltransferase	1	TNKDEKDILR	TNKDEKDILR	2	TNKDEKDILR2	4795.24	3530.43	4270.43	7405.64	4971.51	5318.96	8115.53	3707.17	5808.88	3766.88	6594.01	4032.82	4710.79	3964.28	7877.92	6761.75	5238.4	5117.74
P46087	P46087	NOP2_HUMAN	NOP2	28S rRNA (cytosine(4447)-C(5))-methyltransferase	1	TNKDEKDILR	TNKDEKDILR	3	TNKDEKDILR3	60257.7	59672	41380.1	66246.1	52033.7	43676.4	58814.8	61717.8	55843.1	54934.1	59464.2	55172.8	48169.2	49846.2	57798.8	53587	64308.5	53380.1
Q9UBP0	Q9UBP0	SPAST_HUMAN	SPAST	Spastin	1	TNKPSTPTTATR	TNKPSTPTTATR	3	TNKPSTPTTATR3							1936.87	2532.38	1859.6			2058.85		2146.71	2002.03	2501.06	1596.34	1659.84
Q92620	Q92620	PRP16_HUMAN	DHX38	Pre-mRNA-splicing factor ATP-dependent RNA helicase PRP16	1	TNLANVVLLLK	TNLANVVLLLK	2	TNLANVVLLLK2	2731.63	2668.31		2498.21	2205.07		2452.5	2024.78	3224.83	2556.52	1577.28	3021.43	2792.32	2346.48	1835.82	1506.28	2769.8	1088.37
Q14562	Q14562	DHX8_HUMAN	DHX8	ATP-dependent RNA helicase DHX8	1	TNLASTVLSLK	TNLASTVLSLK	2	TNLASTVLSLK2	10454.2	15754.2	9915.99	11886.6	12394.8	9991.4	13136.1	10549.8	14421.1	11247.9	9866.91	10178.7	9118.6	10455.2	10644.2	6794.2	12811	9335
Q96A57	Q96A57	TM230_HUMAN	TMEM230	Transmembrane protein 230	1	TNLATGIPSSK	TNLATGIPSSK	2	TNLATGIPSSK2	17003.8		17135.5	21627	20495.6	16757.2	16203.3	14792.6	15865.7	20367.8	14718.4	8606.95	14619.8	16730.1	11117.1	14342.5	11129.6	16321.7
Q9H0R6	Q9H0R6	GATA_HUMAN	QRSL1	Glutamyl-tRNA(Gln) amidotransferase subunit A, mitochondrial	1	TNLDEFAMGSGSTDGVFGPVK	TNLDEFAMGSGSTDGVFGPVK	2	TNLDEFAMGSGSTDGVFGPVK2	21131	13700.1		18506.2	21355.1	5506.5	18210.8	21567.8	14232.8	22326.8	21678.5	23045.3	21830.4	19096.4	19388.8	24698.7	19183.3	16615.8
Q9Y3I0	Q9Y3I0	RTCB_HUMAN	RTCB	RNA-splicing ligase RtcB homolog	1	TNLDESDVQPVK	TNLDESDVQPVK	2	TNLDESDVQPVK2	171279	222256	249000	193088	230938	260937	200860	199110	202165	200307	189239	205758	185228	162689	185177	196770	184800	184144
Q9Y3I0	Q9Y3I0	RTCB_HUMAN	RTCB	RNA-splicing ligase RtcB homolog	1	TNLDESDVQPVKEQLAQAMFDHIPVGVGSK	TNLDESDVQPVKEQLAQAMFDHIPVGVGSK	4	TNLDESDVQPVKEQLAQAMFDHIPVGVGSK4	10264.4	4320.14		8693.48	5281.31		11741	11880.2		8117.3	21665	14300.7	15826.1	6244.5	24901.1	12496.6	16780.7	8975.46
Q03164	Q03164	KMT2A_HUMAN	KMT2A	Histone-lysine N-methyltransferase 2A	1	TNLDLGPTAPSLEK	TNLDLGPTAPSLEK	2	TNLDLGPTAPSLEK2	7764.74	9026.15	10247.1	10278.7	8954.75	12164.4	7950.56	9180.39	9886.33	8590.3	9743.66	11505.2	10149.1	8337.64	12510.3	10954.5	11071.2	10183.1
P43897	P43897	EFTS_HUMAN	TSFM	Elongation factor Ts, mitochondrial	1	TNLEDVGR	TNLEDVGR	2	TNLEDVGR2	33667.9	71233.7	50852.2	42325.3	42339.3	88281.2		29461.9	61812.7	37003.3	18169.7	19582.8	33497.9	38185.3	27688	20838.6		37839.1
P43897	P43897	EFTS_HUMAN	TSFM	Elongation factor Ts, mitochondrial	1	TNLEDVGRR	TNLEDVGRR	2	TNLEDVGRR2	55825.7	52431	25394.8	65688.5	50738.2	28611.4	51316.6	56030	54648.2	60730.4	63807.5	52274.7	58967.1	48512.7	50528.4	61463.9	54720.5	56345.4
P43897	P43897	EFTS_HUMAN	TSFM	Elongation factor Ts, mitochondrial	1	TNLEDVGRR	TNLEDVGRR	3	TNLEDVGRR3	31389.2	25637.6		30612.2	22805.4	17925	25064.4	25942.3	28555.3	26267.4	20076.9	29338.5	23647.9	24240.9	15899	20471.8	28051.4	20924.7
Q96H20	Q96H20	SNF8_HUMAN	SNF8	Vacuolar-sorting protein SNF8	1	TNLEEFASK	TNLEEFASK	2	TNLEEFASK2	28977.6	33252.9	31568.9	29458.9	26752.1	42688	22949.9	24136.1	33193.1	29078.4	24121.8	26293.4	26983.5	29801.8	19846.9	26148.9	25561.7	35069.9
Q8NG31	Q8NG31	KNL1_HUMAN	KNL1	Outer kinetochore KNL1 complex subunit KNL1	1	TNLEHTTGQLTTMNR	TNLEHTTGQLTTMNR	3	TNLEHTTGQLTTMNR3	3628.2				3789.17	2675.66	4779	3890.45	3453.33		3994.97	3934.31		5405.56	4660.91		4431.21	5329.47
P00519	P00519	ABL1_HUMAN	ABL1	Tyrosine-protein kinase ABL1	1	TNLFSALIK	TNLFSALIK	2	TNLFSALIK2		2339.3				760.287	1982.76	863.047		2017.1				1215.17			859.347
Q9BTE6	Q9BTE6	AASD1_HUMAN	AARSD1	Alanyl-tRNA editing protein Aarsd1	1	TNLIFLSGNR	TNLIFLSGNR	2	TNLIFLSGNR2	34758.3	38366.6	28151.5	32356.3	34621.9	21371.3	27829.3	29614.9	42965.6	32464.8	30400.6	30782	27624.1	31095.1	26142.2	22994.7	26774.1	27578.3
Q15717	Q15717	ELAV1_HUMAN	ELAVL1	ELAV-like protein 1	1	TNLIVNYLPQNMTQDELR	TNLIVNYLPQNM(UniMod:35)TQDELR	2	TNLIVNYLPQNM(UniMod:35)TQDELR2	12068.6	107653	211817	82582.2	2834.11	14951.5	7755.44	11736.2	10864.6	9899.36	5222.63	11048.4	17381.9	12699.2	7607.15	15886.3	11810.7	14724.6
Q15717	Q15717	ELAV1_HUMAN	ELAVL1	ELAV-like protein 1	1	TNLIVNYLPQNMTQDELR	TNLIVNYLPQNM(UniMod:35)TQDELR	3	TNLIVNYLPQNM(UniMod:35)TQDELR3	4634.21	38031	66393.3	26369.3	3268.63	4801.42	3025.9	3931.53	5807.53	3363.56		3483.5	6364.72	3761.65	4535.98	6701.6	3735.61	4881.38
Q12926	Q12926	ELAV2_HUMAN	ELAVL2	ELAV-like protein 2	1	TNLIVNYLPQNMTQEELK	TNLIVNYLPQNM(UniMod:35)TQEELK	3	TNLIVNYLPQNM(UniMod:35)TQEELK3			5630.62	2870.16												661.643
Q15717	Q15717	ELAV1_HUMAN	ELAVL1	ELAV-like protein 1	1	TNLIVNYLPQNMTQDELR	TNLIVNYLPQNMTQDELR	2	TNLIVNYLPQNMTQDELR2	328116	181339		283215	339058	157249	316204	353396	274441	290572	395158	334330	365421	361922	449970	383336	351854	354268
Q15717	Q15717	ELAV1_HUMAN	ELAVL1	ELAV-like protein 1	1	TNLIVNYLPQNMTQDELR	TNLIVNYLPQNMTQDELR	3	TNLIVNYLPQNMTQDELR3	28492.9	16845.6		23009.6	28966.9	17480.9	29103.6	28386.8	25196.1	29191.1	30961.4	25606.9	31811.6	31329.2	35257.3	29727.5	31738.4	38076.8
Q12926	Q12926	ELAV2_HUMAN	ELAVL2	ELAV-like protein 2	1	TNLIVNYLPQNMTQEELK	TNLIVNYLPQNMTQEELK	2	TNLIVNYLPQNMTQEELK2	10770.4	8281.07		8646.97	7638.5	4698.65	9586.5	10558.1	13114.5	13224.8	10765.9	10078.4	11504.2	11683	9933.1	11498.9	11600.1	13033
Q12926	Q12926	ELAV2_HUMAN	ELAVL2	ELAV-like protein 2	1	TNLIVNYLPQNMTQEELK	TNLIVNYLPQNMTQEELK	3	TNLIVNYLPQNMTQEELK3	3117.11	2389.84		2953.82	4464.54		3767.45	3792.06	4498.94		2492.72		3215.12	2308.49	2486.21	4318.23	3891.04
Q86Y07	Q86Y07	VRK2_HUMAN	VRK2	Serine/threonine-protein kinase VRK2	1	TNLLDELPQSVLK	TNLLDELPQSVLK	2	TNLLDELPQSVLK2	15299.9	17095.9	20960.6	15997	17878.5	24884.5	15842.8	16271.7	17019.7	15113.8	15303.3	14562.2	16318	17181.6	15180.7	15474	14719.1	15352.7
O75643	O75643	U520_HUMAN	SNRNP200	U5 small nuclear ribonucleoprotein 200 kDa helicase	1	TNLLLQAHLSR	TNLLLQAHLSR	2	TNLLLQAHLSR2		4036.28		3602.01	3579.2	1601.93			9008.16				3683.94				2539.94
O75643	O75643	U520_HUMAN	SNRNP200	U5 small nuclear ribonucleoprotein 200 kDa helicase	1	TNLLLQAHLSR	TNLLLQAHLSR	3	TNLLLQAHLSR3	12488.3	13813.7	8459.21	12283.7	9077.86	4306.31	20661.5	16280.6	16185	15475.8	11683.3	12451.2	19007.8	21165	15852	12799.5	16440.5	9432.04
O60493	O60493;Q9UMY4	SNX3_HUMAN	SNX3	Sorting nexin-3	0	TNLPIFK	TNLPIFK	2	TNLPIFK2	64758.7	61997.1	76299.3	64681.3	65809.8	98278	75955.5	40197.3	66205.8	68315.5	71448.7	67510.1	63620.4	59381.2	50009.2	33591.7	65492	38614.6
Q9H7F0	Q9H7F0	AT133_HUMAN	ATP13A3	Polyamine-transporting ATPase 13A3	1	TNLPNPSVDVK	TNLPNPSVDVK	2	TNLPNPSVDVK2	9092.25			9925.81	11744.1		14828.5	9533.55		12148.6	8970.11	12103.4		13537.1	7744.77	6970.39	7900.64	7163.12
Q9Y248	Q9Y248	PSF2_HUMAN	GINS2	DNA replication complex GINS protein PSF2	1	TNLQPLESTQSQDF	TNLQPLESTQSQDF	2	TNLQPLESTQSQDF2	35157.7	40040.4	44668.6	44166.6	40933.7	43120.4	27865.3	31933	43928.1	36629.3	30212.4	36840.4	37796.2	40992.5	20779.4	34795.8	48931.1	45925.7
O76094	O76094	SRP72_HUMAN	SRP72	Signal recognition particle subunit SRP72	1	TNLSAVVAAQSNWEK	TNLSAVVAAQSNWEK	2	TNLSAVVAAQSNWEK2	30594.8	23872		29849.8	31163.6	24418.2		31006	27193.1	36593.5	25444	27960.5		25925.7	29774.9	37401.1	28153.1	20200.2
P33176	P33176;Q12840	KINH_HUMAN	KIF5B	Kinesin-1 heavy chain	0	TNLSVHEDK	TNLSVHEDK	2	TNLSVHEDK2	50823.8	69723.6	73203.4	50221	67219.1	67761.5	56627.7	55359.4	64152.7	49056.2	62419.5	58837.6	61210.5	53578.2	59000.5	58177.4	61643.1	58837.7
P33176	P33176;Q12840	KINH_HUMAN	KIF5B	Kinesin-1 heavy chain	0	TNLSVHEDKNR	TNLSVHEDKNR	2	TNLSVHEDKNR2	5209.14	5725.4	4064.67	4653.29	5697.84		8164.87	3879.49	7373.47	6257.42	6446.39	5741.89	5514.28	5003.24		6931.68	6450.11	10060.1
P33176	P33176;Q12840	KINH_HUMAN	KIF5B	Kinesin-1 heavy chain	0	TNLSVHEDKNR	TNLSVHEDKNR	3	TNLSVHEDKNR3	54331.7	53161.1	47224.2	55385.6	48501.9	39283.9	64460.8	53945.4	71093.8	58825.4	57271.3	56754.4	65537.5	60599.4	68135.1	64167.1	60893.8	68304.1
P33176	P33176	KINH_HUMAN	KIF5B	Kinesin-1 heavy chain	1	TNLSVHEDKNRVPYVK	TNLSVHEDKNRVPYVK	3	TNLSVHEDKNRVPYVK3	5795.82	1694.1		2432.37	3490.58	1084.84	3824.19	3965.78	3888.55	2467.76	4656.29	3575.86	3943.29	2946.34	6402.1	4781.11	3929.77	3690.65
Q15050	Q15050	RRS1_HUMAN	RRS1	Ribosome biogenesis regulatory protein homolog	1	TNLVWDEVSGQWR	TNLVWDEVSGQWR	2	TNLVWDEVSGQWR2	77571.9	37701.9		45270.5	108780	82635	84745.1	79407.8	84712.7	89472.1	87405.8	87277.5	80823.6	82042	86040.5	86337.6	88423.8	82647.1
Q8NBJ7	Q8NBJ7	SUMF2_HUMAN	SUMF2	Inactive C-alpha-formylglycine-generating enzyme 2	1	TNLWQGK	TNLWQGK	2	TNLWQGK2	4555.4			4621.81	6575.07	15389.6		6334.41	8315.42	7349.5	2657.99	4706.06	2823.6			3797.9		5270.03
Q99460	Q99460	PSMD1_HUMAN	PSMD1	26S proteasome non-ATPase regulatory subunit 1	1	TNLYQDDAVTGEAAGLALGLVMLGSK	TNLYQDDAVTGEAAGLALGLVMLGSK	3	TNLYQDDAVTGEAAGLALGLVMLGSK3	1955.93	493.255		1246.66	1668.08		1052.97	2228.87	1539.52	2135.9		1133.88		1662.64	1821.91	1307.53	1506.9	1227.74
P51688	P51688	SPHM_HUMAN	SGSH	N-sulphoglucosamine sulphohydrolase	1	TNLYWPGTAEPLLVSSPEHPK	TNLYWPGTAEPLLVSSPEHPK	3	TNLYWPGTAEPLLVSSPEHPK3	4007.1	2726.17		2491.43	3807.08		3767.41	2501.7		2637.12	3757.4	3590.53		3291.82	4632.94	4118.38	4096.41	5061.41
O75439	O75439	MPPB_HUMAN	PMPCB	Mitochondrial-processing peptidase subunit beta	1	TNMLLQLDGSTPICEDIGR	TNM(UniMod:35)LLQLDGSTPIC(UniMod:4)EDIGR	2	TNM(UniMod:35)LLQLDGSTPIC(UniMod:4)EDIGR2		17681	42784.3
P54198	P54198	HIRA_HUMAN	HIRA	Protein HIRA	1	TNMDFVGHR	TNMDFVGHR	2	TNMDFVGHR2					31374		30204.6		32075		26761.5	30582.3	22548.4	17221	32680.3	25193.3	32098.6	27427.1
Q9P0P0	Q9P0P0	RN181_HUMAN	RNF181	E3 ubiquitin-protein ligase RNF181	1	TNMLLELAR	TNMLLELAR	2	TNMLLELAR2	15431	11954.8		10758.5	24771.1	17407.8	18865.6	16810.7	16464.6	21380.8	17979.3	17899.2	18499.2	17709.4	15241.2	16874.6	18637.3	15012.9
O75439	O75439	MPPB_HUMAN	PMPCB	Mitochondrial-processing peptidase subunit beta	1	TNMLLQLDGSTPICEDIGR	TNMLLQLDGSTPIC(UniMod:4)EDIGR	2	TNMLLQLDGSTPIC(UniMod:4)EDIGR2	42953.2	22270.7		43141.6	23170.6	7936.49	44973	51921	27452.1	43249	51223.5	43827.7	45260.7	43541.1	57935.4	45210.5	38191.4	34509.9
Q6ULP2	Q6ULP2	AFTIN_HUMAN	AFTPH	Aftiphilin	1	TNMNVVHQNK	TNMNVVHQNK	2	TNMNVVHQNK2							4273.76	3819.02			6546.54	3178.81				2994.81		3877.91
Q86UY6	Q86UY6	NAA40_HUMAN	NAA40	N-alpha-acetyltransferase 40	1	TNMQTMYEQSEWGWK	TNMQTMYEQSEWGWK	2	TNMQTMYEQSEWGWK2	12618.4				9901.01		5573.31		9661.36	10306.4	6763.92	7976.24	8116.88	10927.5	2684.19	6879.67	5030.33	9581.38
P13807	P13807;P54840	GYS1_HUMAN	GYS1	Glycogen [starch] synthase, muscle	0	TNNFNVETLK	TNNFNVETLK	2	TNNFNVETLK2	27137.4	36176.4	34582.5	33927.4	36282.7	43768.7	25952	26220.6	39236.3	28295.3	21077.2	29391.1	30273.9	31935.5	19968.7	24341.8	28611.1	36077.2
Q9HBM1	Q9HBM1	SPC25_HUMAN	SPC25	Kinetochore protein Spc25	1	TNNFSAFLANVR	TNNFSAFLANVR	2	TNNFSAFLANVR2	19974.6	16442.8	9954.21	16402.3	10522.2	9155.15	17990.3	13862.3	15540.1	13902.7	15689.4	16129.1	18086	17351.6	21792.4	16526.3	20712.9	14716.4
Q9Y2U8	Q9Y2U8	MAN1_HUMAN	LEMD3	Inner nuclear membrane protein Man1	1	TNNHIGGGAFSVDSPR	TNNHIGGGAFSVDSPR	3	TNNHIGGGAFSVDSPR3	9796.68	9244.61	9301.49	11663.5	10568.9	12031.1	12880.1	11858.5	12700.7	8782.12	11017.4	12412.3	11070	13599.2	14180.1	13946.1	11113.3	12828.8
Q9UIA9	Q9UIA9	XPO7_HUMAN	XPO7	Exportin-7	1	TNNPLPLEQR	TNNPLPLEQR	2	TNNPLPLEQR2	34091.9	41520.3	41296.7	34413.1	33708.5	45237.6	32848.6	31668.6	36003.4	35520.7	32139.1	36111.1	33002.2	29833.9	25214.1	31381.3	32593.6	32371.7
Q5TBB1	Q5TBB1	RNH2B_HUMAN	RNASEH2B	Ribonuclease H2 subunit B	1	TNNVNVSSR	TNNVNVSSR	2	TNNVNVSSR2	19410	26798	24832.7	23904	26911.6	24612	23908.9	26711.4	30458.9	12898.4	21479.6	24466.2	19205.5	27713.4	26182.9	23939.4	26465.4	25350.1
P53618	P53618	COPB_HUMAN	COPB1	Coatomer subunit beta	1	TNNVSEHEDTDKYR	TNNVSEHEDTDKYR	4	TNNVSEHEDTDKYR4	16728.4	14538	16853.7	18364.7	11311.3	13081.3	13227.9	14992.6	13498.7	11112.9	17658.8	15903.1	13271.3	9479.58	14794	13364.6	11281.4	13444.9
Q4V328	Q4V328	GRAP1_HUMAN	GRIPAP1	GRIP1-associated protein 1	1	TNNYQLSDELRK	TNNYQLSDELRK	2	TNNYQLSDELRK2	2891.11			3389.14	3469.37		4008.64		3301.71	3672.7	6022.78	5355.73			5057.79	5234.99	5068.14
O60293	O60293	ZC3H1_HUMAN	ZFC3H1	Zinc finger C3H1 domain-containing protein	1	TNPDMLLAVFEDAVK	TNPDMLLAVFEDAVK	2	TNPDMLLAVFEDAVK2	1449.75				2761.85		1494.44					2261.74		1823.01	1658.78		2167.13
O15226	O15226	NKRF_HUMAN	NKRF	NF-kappa-B-repressing factor	1	TNPEYIYAPLK	TNPEYIYAPLK	2	TNPEYIYAPLK2	30643.1	53201.7	48956.2	37684	62756.6	68806.3	21837	25451.8	53696.1	34090.2	14995.2	26347.7	45549.9	33171.2	15772.2	23563.3	30286.5	36398
Q9UKG1	Q9UKG1	DP13A_HUMAN	APPL1	DCC-interacting protein 13-alpha	1	TNPFGESGGSTK	TNPFGESGGSTK	2	TNPFGESGGSTK2	33861	34128.7	40676.1	34661.7	34344	38554.3	31589	32220.6	32388.4	32990.7	28933.7	34626.2	32143.3	33207.9	32561.9	26198.2	31662.7	31220.2
Q9Y4E1	Q641Q2;Q9Y4E1	WAC2C_HUMAN	WASHC2C	WASH complex subunit 2C	0	TNPFPLLEDEDDLFTDQK	TNPFPLLEDEDDLFTDQK	2	TNPFPLLEDEDDLFTDQK2	25936.7	27851.4	24877.7	35017.6	18860.9		19663.5	28162.7	24606.7	27510.1	35248.8	32273.3	31022.6	22029.6	31348.6	32066.8	29934.1	30716.6
Q9NVU7	Q9NVU7	SDA1_HUMAN	SDAD1	Protein SDA1 homolog	1	TNPFSSSTNK	TNPFSSSTNK	2	TNPFSSSTNK2	19749.8	20397.9	17524.4	20145.5	19816.6	20977.2	18852.5	18758.5	19688.2	18810.7	17698.4	21824.4	17729.7	20171.3	16517.6	15293.7	18644.9	19140.2
Q6PD62	Q6PD62	CTR9_HUMAN	CTR9	RNA polymerase-associated protein CTR9 homolog	1	TNPGCPAEVR	TNPGC(UniMod:4)PAEVR	2	TNPGC(UniMod:4)PAEVR2	18535.2	22257.9	19721.8	22636.9	23459.3	28459.8	25553.2	23625.6	25291.4	27129.3	23327.5	22124.9	23831.1	24025.3	19676.1	24891.2	21696.8	7261.53
O00443	O00443	P3C2A_HUMAN	PIK3C2A	Phosphatidylinositol 4-phosphate 3-kinase C2 domain-containing subunit alpha	1	TNPGYLLSPVTAQR	TNPGYLLSPVTAQR	2	TNPGYLLSPVTAQR2	17530.4	19347.3	18119.9	16589.7	18770.7	19177.1	19166.3	16391.9	14185.1	19575.2	18014.7	17934.6	19695.5	18194	19371.8	20918.7	17286.7	14167
Q9NV06	Q9NV06	DCA13_HUMAN	DCAF13	DDB1- and CUL4-associated factor 13	1	TNPICSMTWGFDSISSVK	TNPIC(UniMod:4)SMTWGFDSISSVK	2	TNPIC(UniMod:4)SMTWGFDSISSVK2	6393.87							8604.3			8081.94	5805.86		6503.26			8033.46	5650.97
P78344	P78344	IF4G2_HUMAN	EIF4G2	Eukaryotic translation initiation factor 4 gamma 2	1	TNPPLIQEK	TNPPLIQEK	2	TNPPLIQEK2	6015.5	20526.8	24557.9	7279.23	13168.3	45963.1	4484.25	6176.92	6761.08	4575.99	4100.22	5039.18	5609.96	4449.37	3389.89	2223.08	2455.49	4673.18
P78344	P78344	IF4G2_HUMAN	EIF4G2	Eukaryotic translation initiation factor 4 gamma 2	1	TNPPLIQEKPAK	TNPPLIQEKPAK	2	TNPPLIQEKPAK2	23990	28597.8	25078.6	29380.2	31595.7	37011.9	31222.4	28354.9	34532.4	29909.8	38319.6	27602.2	32142.9	29909.6	39473	35917.6	41358.7	26930.9
P78344	P78344	IF4G2_HUMAN	EIF4G2	Eukaryotic translation initiation factor 4 gamma 2	1	TNPPLIQEKPAK	TNPPLIQEKPAK	3	TNPPLIQEKPAK3	101113	120123	83161	97323.8	103631	125011	89977.8	92776.2	114325	102849	63113	97905.4	98239.6	106764	81973.6	88775	77828.4	108595
P49757	P49757	NUMB_HUMAN	NUMB	Protein numb homolog	1	TNPSPTNPFSSDLQK	TNPSPTNPFSSDLQK	2	TNPSPTNPFSSDLQK2	50713.2	55189.3	59890.2	55673	58135.7	46979.9	37347.6	52377.5	61169.4	51905.6	28923.3	35675.9	40281.6	49496.7		34367.8	43513.1	42156.3
Q9NZI7	Q9NZI7	UBIP1_HUMAN	UBP1	Upstream-binding protein 1	1	TNPSQLNAVEFLWDPAK	TNPSQLNAVEFLWDPAK	2	TNPSQLNAVEFLWDPAK2	9681.03			5359.16	12320.2		11056.9	9216.6	9575.03	9328.69	12859.6	8821.39	9114.53	10493.8	10484.7	11848	8171.8	9632.66
Q9NZI7	Q9NZI7	UBIP1_HUMAN	UBP1	Upstream-binding protein 1	1	TNPSQLNAVEFLWDPAKR	TNPSQLNAVEFLWDPAKR	3	TNPSQLNAVEFLWDPAKR3	7445.93	3050.69		5695.11	2944.09		6835.66	6877.42	7078.68	8354.95	9043.84	7761.29	7878.75	5939.26	12276	7909.37	9579.34	7113.3
P57678	P57678	GEMI4_HUMAN	GEMIN4	Gem-associated protein 4	1	TNPSVSSLLQR	TNPSVSSLLQR	2	TNPSVSSLLQR2	21536	44213.7	43631.6	29083.9	36740.2	33079.4	17704.3	14499.6	43887.5	18030.7	5494.8	20537	19709.5	29827.8	8916.17	14136.2	17555.8	27644.1
Q16222	Q16222	UAP1_HUMAN	UAP1	UDP-N-acetylhexosamine pyrophosphorylase	1	TNPTEPVGVVCR	TNPTEPVGVVC(UniMod:4)R	2	TNPTEPVGVVC(UniMod:4)R2	24669.1	34776.7	33309	34431.7	36385.3	31648.9	33983.5	34005.6	33987.8	47660.5	35051.8	37698.2	35055.4	37452.1	25197.9	33709.1	32488.4	32145.8
Q12926	Q12926	ELAV2_HUMAN	ELAVL2	ELAV-like protein 2	1	TNQAILSQLYQSPNR	TNQAILSQLYQSPNR	2	TNQAILSQLYQSPNR2	68704.9			61928	43895.1	37018.8	99073.8	74369.9	76075.2	71623	79023.8	68760.5	67472.1	54395.6	76189.8	59970.1	64909.5	68372.6
Q8TEW0	Q8TEW0	PARD3_HUMAN	PARD3	Partitioning defective 3 homolog	1	TNQDAMETLR	TNQDAMETLR	2	TNQDAMETLR2	4332.78			7789.76	12404.7	10452.2	11194.7	10415.9	10065.3	13955.4	10773.6	6896.92	10954.4	7732.69	9685.46	8937.61	9668.42	10512.2
Q8WXW3	Q8WXW3	PIBF1_HUMAN	PIBF1	Progesterone-induced-blocking factor 1	1	TNQEIDQLR	TNQEIDQLR	2	TNQEIDQLR2		7645.39	8317.83			9489.11			7925.61	9697.95			6482.22	7643.27	5596.37		4866.18
P07355	P07355;A6NMY6	ANXA2_HUMAN	ANXA2	Annexin A2	0	TNQELQEINR	TNQELQEINR	2	TNQELQEINR2	286756	308954	285528	293738	279319	304453	289207	283378	302929	278548	265260	289692	259811	252796	271317	253020	266487	259761
Q5VVQ6	Q5VVQ6	OTU1_HUMAN	YOD1	Ubiquitin thioesterase OTU1	1	TNQEYCDWIK	TNQEYC(UniMod:4)DWIK	2	TNQEYC(UniMod:4)DWIK2	3862.87			3503.11	4283.51	5193.69	7119.11		6578.71	7654.83	4239.36	5822.02	5803.44	4238.85	5290.01	4466.57	5191.88	4713.73
Q9Y282	Q9Y282	ERGI3_HUMAN	ERGIC3	Endoplasmic reticulum-Golgi intermediate compartment protein 3	1	TNQFSVTR	TNQFSVTR	2	TNQFSVTR2	22308.3	34277.4	27081.7	20298.5	25774.7	39786.4	13321.8	19471.1	25850.6	15571.8	11118.7	16825	15463.8	17274.8	12569	12852.7	10659	17938.2
P46020	P46020	KPB1_HUMAN	PHKA1	Phosphorylase b kinase regulatory subunit alpha, skeletal muscle isoform	1	TNQGISELNASSVGMAK	TNQGISELNASSVGMAK	2	TNQGISELNASSVGMAK2		10709.8		12097.8		13683	15561.2	13271.5	14087	15264	21646.2	15568.1	15116.9	15122.6	13604.8	12079.5	8739.84	12757.2
Q14789	Q14789	GOGB1_HUMAN	GOLGB1	Golgin subfamily B member 1	1	TNQIDLLQAEISENQAIIQK	TNQIDLLQAEISENQAIIQK	2	TNQIDLLQAEISENQAIIQK2	5766.13						5075.46	6771.81		4640.08	7636.59		6626.95		7833.85	6836.22
Q14789	Q14789	GOGB1_HUMAN	GOLGB1	Golgin subfamily B member 1	1	TNQIDLLQAEISENQAIIQK	TNQIDLLQAEISENQAIIQK	3	TNQIDLLQAEISENQAIIQK3	7503.49	6829.23	6471.21	7979.88		2771.92	7062.57	10800	6013.19	8230.38	8935.43	9168.41	8784.57	9370.34	8504.92	8602.52	8846.86	9044.4
P53990	P53990	IST1_HUMAN	IST1	IST1 homolog	1	TNQIGTVNDR	TNQIGTVNDR	2	TNQIGTVNDR2	74949.5	77979.5	70877.5	79025.1	76254.5	90983.1	75836.9	67185.7	74327.8	73116.6	81115	70054.5	77791.7	81353.4	84955.2	74132.2	77640.2	70797.4
Q15059	Q15059	BRD3_HUMAN	BRD3	Bromodomain-containing protein 3	1	TNQLQYMQNVVVK	TNQLQYMQNVVVK	2	TNQLQYMQNVVVK2	14088.7			10095.4	11238	6270.28	16909.8	13846.2	9814.5	11747.2	14956.2	12930.6	14165.2	12656.9	15945.8	13531	17905.8	11578.4
Q9C0D3	Q9C0D3	ZY11B_HUMAN	ZYG11B	Protein zyg-11 homolog B	1	TNQNSVDTTLK	TNQNSVDTTLK	2	TNQNSVDTTLK2	6030.67	10559.2	9251	7676.44	7337.12	6429.94	7792.41	7092.94	7532.62	7397.42	7998.05	7471.68	9949.49	7582.48	7730.09	9260.75	8332.18	6251.56
Q9UK39	Q9UK39	NOCT_HUMAN	NOCT	Nocturnin	1	TNQVAIAQTLECK	TNQVAIAQTLEC(UniMod:4)K	2	TNQVAIAQTLEC(UniMod:4)K2	1515.75	2340.86	5095.19	3907.53	2716.37	3367.67	4009.27	3518.49	2655.21	3457.71	4054.69	4219.5	3883.06	2533.61	3092.16	3305.35	2567.27	3691.71
Q96T51	Q96T51	RUFY1_HUMAN	RUFY1	RUN and FYVE domain-containing protein 1	1	TNQVMSSMK	TNQVMSSMK	2	TNQVMSSMK2	10513.5			9767.76	11321.4	10973	10778	13364.5	16237.9	10099.4	8703.09	13105.2	9909.31	16123.1	7903.31	9028.94	12071	12798.4
A4D1P6	A4D1P6	WDR91_HUMAN	WDR91	WD repeat-containing protein 91	1	TNQVQEENEVLR	TNQVQEENEVLR	2	TNQVQEENEVLR2	14042.3	12200	15708.7	17080.5	14060.8	8522.31	14368.4	14720.1	13515.5	14554.3	17643.8	14353.1	16176.7	12939	17348.3	15846	14446.5	15725.4
Q9GZS3	Q9GZS3	SKI8_HUMAN	SKIC8	Superkiller complex protein 8	1	TNQYGILFK	TNQYGILFK	2	TNQYGILFK2	7725.39	4667.52	3607.49	8048.31	4967.37	9722.39	7626.8	4633.32	8330.6	8104.05	6487.93	4725.46	7327.88	8476.61	6927.04	6443.83	7714.19	5829.19
Q15392	Q15392	DHC24_HUMAN	DHCR24	Delta(24)-sterol reductase	1	TNREGLEYIPLR	TNREGLEYIPLR	3	TNREGLEYIPLR3	12444.3	5697.38	7087.59	12923.4	9278.51	6770.19	9292.28	9912.73	8740.52	5400.23	10998.3	9092	9252.62	10427.7	13835.4	12412	10982.8	9620.38
Q07020	Q07020	RL18_HUMAN	RPL18	Large ribosomal subunit protein eL18	1	TNRPPLSLSR	TNRPPLSLSR	2	TNRPPLSLSR2	131420	94467	99807	136644	105427	63614	156840	156283	176535	139507	190292	146556	153282	145890	184590	157552	153636	180555
Q07020	Q07020	RL18_HUMAN	RPL18	Large ribosomal subunit protein eL18	1	TNRPPLSLSR	TNRPPLSLSR	3	TNRPPLSLSR3	212783	203383	173959	226850	149656	150096	186584	250476	233907	178919	207945	210363	206999	218755	230580	173717	153122	258761
Q9P0P0	Q9P0P0	RN181_HUMAN	RNF181	E3 ubiquitin-protein ligase RNF181	1	TNSCPLCR	TNSC(UniMod:4)PLC(UniMod:4)R	2	TNSC(UniMod:4)PLC(UniMod:4)R2	6478.47	6865.18	3976.14	8589.82	6228.68		8444.85	8879.68	8312.76	7551.45	6944.24	6403.8	9498.55	7975.51	5766	5304.54	7275.75	6688.01
Q06413	Q06413	MEF2C_HUMAN	MEF2C	Myocyte-specific enhancer factor 2C	1	TNSDIVETLR	TNSDIVETLR	2	TNSDIVETLR2	9125.81			13708.6		17265.4	6376.75	8123.34	17497.1	9424.62	5931.23	10409.8	11324.8	8612.53	4948.38	5713		11678.7
Q96EV2	Q96EV2	RBM33_HUMAN	RBM33	RNA-binding protein 33	1	TNSGGGDGPHISSK	TNSGGGDGPHISSK	3	TNSGGGDGPHISSK3		7276.03	4901.05	4778.13			7227.34	4363.29	8743.41	6305.61	6985.49	6475.27	6050.22	5574.74	6603.6		6227.03	6863.83
Q86X10	Q86X10	RLGPB_HUMAN	RALGAPB	Ral GTPase-activating protein subunit beta	1	TNSGISSASGGSTEPTTPDSERPAQALLR	TNSGISSASGGSTEPTTPDSERPAQALLR	3	TNSGISSASGGSTEPTTPDSERPAQALLR3	5193.09	4187.49	2908.21	3401.27	4543.51		5158.18	3450.12		4240.06	3156.15	3665.59	3681.69		3878.96		1406.78	4073.15
O75592	O75592	MYCB2_HUMAN	MYCBP2	E3 ubiquitin-protein ligase MYCBP2	1	TNSLTDSTCDDSSEFK	TNSLTDSTC(UniMod:4)DDSSEFK	2	TNSLTDSTC(UniMod:4)DDSSEFK2		4538.28			5939.54		6748.37	11544.3	6112.43	6908.75	9610.78	8357.68	7030.99	6430.35	6958.3	7411.19	7561.85
Q9NZN8	Q9NZN8	CNOT2_HUMAN	CNOT2	CCR4-NOT transcription complex subunit 2	1	TNSMSSSGLGSPNR	TNSM(UniMod:35)SSSGLGSPNR	2	TNSM(UniMod:35)SSSGLGSPNR2		3116.97	9714.97
Q9NZN8	Q9NZN8	CNOT2_HUMAN	CNOT2	CCR4-NOT transcription complex subunit 2	1	TNSMSSSGLGSPNR	TNSMSSSGLGSPNR	2	TNSMSSSGLGSPNR2	5880.35	5532.24		7752.51	8787.73	6177.96	8918.24	8113.95	6313.25	9608.08	9632.85	8324.85	8191.33	8211.01	7966.6	8533.51	9264.05	8298.72
Q5T8P6	Q5T8P6	RBM26_HUMAN	RBM26	RNA-binding protein 26	1	TNSPGFQK	TNSPGFQK	2	TNSPGFQK2	16075.3	20724	10991.1		18224.6	18584.2	15282.3	19434.2	17476.8	17301.9	11139.4	15410.9	15361.5	17131.3		14911.4	15733.2	12470.2
Q68CQ4	Q68CQ4	UTP25_HUMAN	UTP25	U3 small nucleolar RNA-associated protein 25 homolog	1	TNSQFLSGPQK	TNSQFLSGPQK	2	TNSQFLSGPQK2	31789.6	30382.8	33088.7	34674.9	27090	24426.5	37181.3	33285.6	30662.7	26064.2	35398.8	34949.2	40935.8	38956.6	29554	28349.8	34425.1	37500.7
Q07020	Q07020	RL18_HUMAN	RPL18	Large ribosomal subunit protein eL18	1	TNSTFNQVVLK	TNSTFNQVVLK	2	TNSTFNQVVLK2	692682	706293	604641	661249	736597	626911	646546	653639	870616	647050	551107	680418	654153	708364	560403	630004	715008	736518
Q07020	Q07020	RL18_HUMAN	RPL18	Large ribosomal subunit protein eL18	1	TNSTFNQVVLKR	TNSTFNQVVLKR	2	TNSTFNQVVLKR2	7772.54	3236.07	3548.51	5810.07	3023.7	3244.73	3052.98	5378.17	5942.9	2676.19	6566.47	3624.01	4685.28	4420.17	6141.23	4721.06	4755.38	4051.22
Q07020	Q07020	RL18_HUMAN	RPL18	Large ribosomal subunit protein eL18	1	TNSTFNQVVLKR	TNSTFNQVVLKR	3	TNSTFNQVVLKR3	36974.2	23613.8	14115.2	36330.8	17983	12764.7	16386.1	30760.3	25517.3	20023.2	31570.6	23736.8	22994.7	26667.5	31128.6	19687.5	27374.6	26442
Q6PI48	Q6PI48	SYDM_HUMAN	DARS2	Aspartate--tRNA ligase, mitochondrial	1	TNTCGELR	TNTC(UniMod:4)GELR	2	TNTC(UniMod:4)GELR2	12310	13163.3		14809.8	16143.5		16766.7	14575.8	15982	17850.3	10085.8	12131.1	15380.2	21086.3	13140.3	13910.2	14185.1	12624.4
O75592	O75592	MYCB2_HUMAN	MYCBP2	E3 ubiquitin-protein ligase MYCBP2	1	TNTDDFFK	TNTDDFFK	2	TNTDDFFK2				11802.8	11933.5		7005.76											7201.32
Q96DT6	Q96DT6	ATG4C_HUMAN	ATG4C	Cysteine protease ATG4C	1	TNTDYLEFVK	TNTDYLEFVK	2	TNTDYLEFVK2	7525.42	8663	9816.8	6525.14	6820.76	11172.8	6499.49	4603.68	8239.08	8984.71	5744.31	10599.2	8634.94	6919.84	6581.79	6332.4	7034.41	8071.36
Q8NBZ7	Q8NBZ7	UXS1_HUMAN	UXS1	UDP-glucuronic acid decarboxylase 1	1	TNTIGTLNMLGLAK	TNTIGTLNMLGLAK	2	TNTIGTLNMLGLAK2	2765.27			1757.02	1982.03		3186.6	2902.76		2559.03	3717.74	3189.01	2696.1	2213.32	2768.17	2056.16	2993.05	2526.13
Q9NZ43	Q9NZ43	USE1_HUMAN	USE1	Vesicle transport protein USE1	1	TNTLAAQSVIK	TNTLAAQSVIK	2	TNTLAAQSVIK2	5481.56	1594.31	4108.78	7052.35	6952.14	6349.37	4156.09	2736.01	3480.29	6115.77	4710.43	4500.12	5895.14	5866.53	3755.89	4525.31	3469.05	6466.13
Q13685	Q13685	AAMP_HUMAN	AAMP	Angio-associated migratory cell protein	1	TNTLAVTGGEDDK	TNTLAVTGGEDDK	2	TNTLAVTGGEDDK2	31410.6	37719.2	41691.8	29717.2	38727.1	49202.2	33010	28814.3	32400.4	36960.4	30565.2	31548.3	37663.4	33403.2	35060.9	39652.2	36222.9	34106.6
Q13685	Q13685	AAMP_HUMAN	AAMP	Angio-associated migratory cell protein	1	TNTLAVTGGEDDKAFVWR	TNTLAVTGGEDDKAFVWR	3	TNTLAVTGGEDDKAFVWR3	47358.5	22270.1		33063.8	38984.2	19090.8	41066.6	42667	35975.7	44732.3	46256	42451.2	48451.6	51749	44756.1	49950.9	49328.9	44592.8
Q14004	Q14004	CDK13_HUMAN	CDK13	Cyclin-dependent kinase 13	1	TNTPQGVLPSSQLK	TNTPQGVLPSSQLK	2	TNTPQGVLPSSQLK2	5818.83	6648.03	4573.7	8084.82	5038.98	4427.92	4170.88	5805.16	5328.27	6110.85	7841.47	5339.93	6470.84	6133.58	7024.01	7206.69	6819.18	4817.49
P78347	P78347	GTF2I_HUMAN	GTF2I	General transcription factor II-I	1	TNTPVKEDWNVR	TNTPVKEDWNVR	2	TNTPVKEDWNVR2	28356.3			17846	27786.2	15007	26262.6	28094.7	27079.7	24689.3	33186.7	24382.3	25144.9	28275.7	31267.5	34181.9	38753.4	25438.8
P78347	P78347	GTF2I_HUMAN	GTF2I	General transcription factor II-I	1	TNTPVKEDWNVR	TNTPVKEDWNVR	3	TNTPVKEDWNVR3	78914.5	42553.9		58680.7	65436.5	50197.1	71680.2	79283.4	85514.7	74661.2	72247.8	82145.9	74076.3	80949.2	75610.2	77274.2	71694.3	82839.8
Q07954	Q07954	LRP1_HUMAN	LRP1	Prolow-density lipoprotein receptor-related protein 1	1	TNTQPFDLQVYHPSR	TNTQPFDLQVYHPSR	3	TNTQPFDLQVYHPSR3	778.562		2289.73	1972.15	2000.74		3035.53		1791.24	2213.77	894.492		3251.5	2765.18		2901.62	2682.27	2389.2
Q969V5	Q969V5	MUL1_HUMAN	MUL1	Mitochondrial ubiquitin ligase activator of NFKB 1	1	TNTVPFDLVPHEDGVDVAVR	TNTVPFDLVPHEDGVDVAVR	3	TNTVPFDLVPHEDGVDVAVR3	11972.6	10765.4	14153.2	11643.7			11570.5	12816.9		12780.6	12788.4	13363.8	9899.11	11989.8	14899.4	14104.9	9948.62	12040.2
O75643	O75643	U520_HUMAN	SNRNP200	U5 small nuclear ribonucleoprotein 200 kDa helicase	1	TNVALMCMLR	TNVALMC(UniMod:4)MLR	2	TNVALMC(UniMod:4)MLR2	17463.3	5946.64		7438.24	14203.7	8853.72	21139.1	16680.2	20119	21686.1	19959.2	19227.3	16272.6	19196.1	17307.9	16363.5	20685.1	15214.8
Q9ULX3	Q9ULX3	NOB1_HUMAN	NOB1	RNA-binding protein NOB1	1	TNVFAPDYIAGVSPFVENDISSR	TNVFAPDYIAGVSPFVENDISSR	3	TNVFAPDYIAGVSPFVENDISSR3	11885.2	18078.1	17713.6	12186.8	14340.8		10235.7	8206.24	19643.9	10244.3	11187.1	10253.8	13140.1	10900.1	14544.6	14046	12711.2	14616.3
Q969T7	Q969T7	5NT3B_HUMAN	NT5C3B	7-methylguanosine phosphate-specific 5'-nucleotidase	1	TNVILLGDSIGDLTMADGVPGVQNILK	TNVILLGDSIGDLTM(UniMod:35)ADGVPGVQNILK	3	TNVILLGDSIGDLTM(UniMod:35)ADGVPGVQNILK3		1795.98		2726.25								1271.01			821.123	1480.02	527.634
Q9NTJ5	Q9NTJ5	SAC1_HUMAN	SACM1L	Phosphatidylinositol-3-phosphatase SAC1	1	TNVIQSLLAR	TNVIQSLLAR	2	TNVIQSLLAR2	79097	85803.4	84805.5	77964.7	81217.3	50660.3	94241.2	71208	106440	85181.2	85423.6	70142.8	71812	74036.7	76970.7	62521	81264.1	72093.7
P17858	P17858	PFKAL_HUMAN	PFKL	ATP-dependent 6-phosphofructokinase, liver type	1	TNVLGHLQQGGAPTPFDR	TNVLGHLQQGGAPTPFDR	2	TNVLGHLQQGGAPTPFDR2					12214.7		23144.5	17141.7			16934.1	14035.5					17591.9	11235.8
P17858	P17858	PFKAL_HUMAN	PFKL	ATP-dependent 6-phosphofructokinase, liver type	1	TNVLGHLQQGGAPTPFDR	TNVLGHLQQGGAPTPFDR	3	TNVLGHLQQGGAPTPFDR3	58933.6	48301.5	55489.4	58352.7	43774.5	34634	68324.6	57202.1	52747.4	61627.8	68626.4	60423.6	62135.4	57407.1	93444.7	76687.6	60144.6	54995.9
Q96I59	Q96I59	SYNM_HUMAN	NARS2	Asparaginyl-tRNA synthetase	1	TNVLGSILR	TNVLGSILR	2	TNVLGSILR2	15463.2	22095.2	18655.9	15291.9	19069.8	14217.9	21217.9	18490.3	21056.1	17255.4	17388.4	17279.9	15496.2	17173	20512.8	11479.9	16936.5	13607.6
P16435	P16435	NCPR_HUMAN	POR	NADPH--cytochrome P450 reductase	1	TNVLYELAQYASEPSEQELLR	TNVLYELAQYASEPSEQELLR	3	TNVLYELAQYASEPSEQELLR3	17543.2	8488.7	5014.3	18745.3	3127.54		15160	18704.7	6711.99	15964	20371	21506.1	22477.7	19411.5	20564.7	23025.8	16674.3	20062
P16435	P16435	NCPR_HUMAN	POR	NADPH--cytochrome P450 reductase	1	TNVLYELAQYASEPSEQELLRK	TNVLYELAQYASEPSEQELLRK	3	TNVLYELAQYASEPSEQELLRK3	15745	8348.63	6208.03	11227.9	7539.15	1126.5	10317.5	16313.6	8731.27	9004.62	18566.4	13284.3	15703.4	13759	18154.9	17803.7	14653	15428.9
P42765	P42765	THIM_HUMAN	ACAA2	3-ketoacyl-CoA thiolase, mitochondrial	1	TNVNGGAIALGHPLGGSGSR	TNVNGGAIALGHPLGGSGSR	3	TNVNGGAIALGHPLGGSGSR3	8523.74		6248.05	8505.02	10871.3	7534.83	9226.11	9617.91	31518.2	14764.1	7505.31	6966.36	5908.44	10729.2	5278.73	8066.31	10247	6045.76
Q9Y2H2	Q9Y2H2	SAC2_HUMAN	INPP5F	Phosphatidylinositide phosphatase SAC2	1	TNVVQAAIAR	TNVVQAAIAR	2	TNVVQAAIAR2	3762.7	3482.41	3449.45	4014.8	3232.83	5285.76	3438.85	3758.43	7298.33	3715.5	3260.54	4365.83	3270.69	2555.11	3147.65	3163.99	3460.61	4476.28
Q13428	Q13428	TCOF_HUMAN	TCOF1	Treacle protein	1	TNVVTMPTAHPR	TNVVTM(UniMod:35)PTAHPR	2	TNVVTM(UniMod:35)PTAHPR2	2429.22	14152	38222.8	11368.5		7158.82	2283.98		2951.48		3254.2
Q13428	Q13428	TCOF_HUMAN	TCOF1	Treacle protein	1	TNVVTMPTAHPR	TNVVTM(UniMod:35)PTAHPR	3	TNVVTM(UniMod:35)PTAHPR3	13257.4	65157.2	124168	32308.8				11425.6				16302	15587.9	15315.4			7014.32
Q13428	Q13428	TCOF_HUMAN	TCOF1	Treacle protein	1	TNVVTMPTAHPR	TNVVTMPTAHPR	2	TNVVTMPTAHPR2	57365.1	30523.3		46278	64626.9	56765.5	58640.9	46437.4	52113.1	52513.4	60128.5	46879.1	53672.9	55007	61168.8	52615.2	59804	52254.2
Q13428	Q13428	TCOF_HUMAN	TCOF1	Treacle protein	1	TNVVTMPTAHPR	TNVVTMPTAHPR	3	TNVVTMPTAHPR3	92167.3	71246.3		76813.9	106130	106389	79782.3	85857	91813.2	77686.4	81611.7	76427.1	80338.5	94012.8	88038.2	85087.2	86906.7	86329.2
Q15397	Q15397	PUM3_HUMAN	PUM3	Pumilio homolog 3	1	TNYDIVVR	TNYDIVVR	2	TNYDIVVR2	53678.8	70907.5	51195.4	57898.7	65601.3	66372.5	53466.2	51152.1	63120.4	58769.6	41717.5	55350.8	55920.1	61208	48122.9	50899.8	53919.5	64311.1
Q8IWR0	Q8IWR0	Z3H7A_HUMAN	ZC3H7A	Zinc finger CCCH domain-containing protein 7A	1	TNYEGPYYICK	TNYEGPYYIC(UniMod:4)K	2	TNYEGPYYIC(UniMod:4)K2	3295.12	4338.11	3731.96	4345.85	2368.66	3328.41	3522.6	2945.77	3826.61	3127.18	3595.08	3715.77	3478.59	3213.67	4545	2483.26	3373.82	3095.17
P35251	P35251	RFC1_HUMAN	RFC1	Replication factor C subunit 1	1	TNYLVMGR	TNYLVMGR	2	TNYLVMGR2	4629.11			6115.7			3826.84	3780.19	7370.97	7229.57	5044.43	5259.23	2381.87	5046.85		3580.09	4228.51	5300.25
P62424	P62424	RL7A_HUMAN	RPL7A	Large ribosomal subunit protein eL8	1	TNYNDRYDEIR	TNYNDRYDEIR	2	TNYNDRYDEIR2	106818	75464.2	77304.8	108043	95688.6	55035.9	147461	103070	107922	125891	139832	119512	147951	96667.6	164781	151112	139089	112226
P62424	P62424	RL7A_HUMAN	RPL7A	Large ribosomal subunit protein eL8	1	TNYNDRYDEIR	TNYNDRYDEIR	3	TNYNDRYDEIR3	398041	422615	305956	414869	350864	276915	406746	461130	410749	479925	409772	448812	412631	402357	456529	448522	430004	437323
P62424	P62424	RL7A_HUMAN	RPL7A	Large ribosomal subunit protein eL8	1	TNYNDRYDEIRR	TNYNDRYDEIRR	3	TNYNDRYDEIRR3	109396	89416.3	72413	135844	65564	43174.4	63999.2	92002	58824.4	72189.2	87415.4	86820	71763.7	61578.1	97315.9	64603.3	69616.4	76656.8
P62424	P62424	RL7A_HUMAN	RPL7A	Large ribosomal subunit protein eL8	1	TNYNDRYDEIRR	TNYNDRYDEIRR	4	TNYNDRYDEIRR4	29892.8		19551.3	28960.7			11655.5	21621.9	13419.9	16304.6	19200.4	16760.9	16456	15264.8	21942.3		14572.4
P35251	P35251	RFC1_HUMAN	RFC1	Replication factor C subunit 1	1	TNYQAYR	TNYQAYR	2	TNYQAYR2	13841.8	14369.2	10217.8	14832.8	14326.9	10519.4	14967.9	16445.4	15458.9	17005.3	10123.2	13985.2	13055.7	15397	10967.7	11726.4	16056.1	12687
Q9UQ35	Q9UQ35	SRRM2_HUMAN	SRRM2	Serine/arginine repetitive matrix protein 2	1	TPAAAAAMNLASPR	TPAAAAAM(UniMod:35)NLASPR	2	TPAAAAAM(UniMod:35)NLASPR2	6156.05	23028.8	36830.5	11305.6			8314.41	6684.17				7128.47		8004.75	7677.95
Q9UQ35	Q9UQ35	SRRM2_HUMAN	SRRM2	Serine/arginine repetitive matrix protein 2	1	TPAAAAAMNLASPR	TPAAAAAMNLASPR	2	TPAAAAAMNLASPR2	11453.9	7291.33		11013.4	8802.62	8233.35	15396.7	12147.3	16388.8	14001.6	13912.9	14303.9	11306.7	11867.3	11087.4	11400.3	15540.9	9225.71
P55196	P55196	AFAD_HUMAN	AFDN	Afadin	1	TPAAIPATPVAVSQPIR	TPAAIPATPVAVSQPIR	2	TPAAIPATPVAVSQPIR2	37574.2	46353.9	42167.4	29001.9	38293.3	37415.1	48411.8	39696.5	38093.6	46073.1	41662.2	41631	40150.9	44745.7	36918.4	38751.6	42668.4	31251.7
Q9UQ35	Q9UQ35	SRRM2_HUMAN	SRRM2	Serine/arginine repetitive matrix protein 2	1	TPAALAALSLTGSGTPPTAANYPSSSR	TPAALAALSLTGSGTPPTAANYPSSSR	3	TPAALAALSLTGSGTPPTAANYPSSSR3	50143.4	52342.4	27841.2	53877	43473.9	11277.9	45283.8	50829.8	56043.4	55538.9	35497.2	53708.9	45208.7	59751.2	38862.3	31653	58235.1	45847.4
Q9BS26	Q9BS26	ERP44_HUMAN	ERP44	Endoplasmic reticulum resident protein 44	1	TPADCPVIAIDSFR	TPADC(UniMod:4)PVIAIDSFR	2	TPADC(UniMod:4)PVIAIDSFR2	36619.1	35433.1	31082.9	37187.3	31199.1	24533.9	40263.6	37939.5	33022	40605.5	28390.4	34951.7	31523.2	35388.8	29623.7	28672.1	34886.2	23316.4
Q9BS26	Q9BS26	ERP44_HUMAN	ERP44	Endoplasmic reticulum resident protein 44	1	TPADCPVIAIDSFR	TPADC(UniMod:4)PVIAIDSFR	3	TPADC(UniMod:4)PVIAIDSFR3	3588.67	3596.41	2681.84	5044.32	3568.26		5974.66	5086.39		5989.46	5862.01	4490.08	3701.42	3251.95	6239.06	3862.79	3320.69	4592.77
O94763	O94763	RMP_HUMAN	URI1	Unconventional prefoldin RPB5 interactor 1	1	TPADIYR	TPADIYR	2	TPADIYR2	9433.83	13627.9	18712.8	13672	13475	13125.9	14074.7	12319.1	10807.3	12909.5	11093.3	11827.7	12298.4	11545.7	10818.9	9753.01	8847.7	10063.1
Q9Y676	Q9Y676	RT18B_HUMAN	MRPS18B	Small ribosomal subunit protein mS40	1	TPAEASSTGQTGPQSAL	TPAEASSTGQTGPQSAL	2	TPAEASSTGQTGPQSAL2	34137.9	31735	50830.2	27451.9	35753.1	28545.7	32834.7	30568.5	21355.4	25012.8	31276	26938	26768.1	27636.5	27799.8	28572.4	24992	19191.3
Q9NVH1	Q9NVH1	DJC11_HUMAN	DNAJC11	DnaJ homolog subfamily C member 11	1	TPAEIREEFER	TPAEIREEFER	3	TPAEIREEFER3	38852.6	41529.5	34470.7	45658.4	33311.2	29386.2	39244.4	36585.2	42410.1	37182.7	38856.3	38712.8	35736	35741.5	38213.2	38076.1	40259.6	35063.9
O75400	O75400	PR40A_HUMAN	PRPF40A	Pre-mRNA-processing factor 40 homolog A	1	TPAEQLLSK	TPAEQLLSK	2	TPAEQLLSK2	28381.2	45777	61186.7	22991.1	56512.9	70946.1	44152.9	36548.2	41136.8	38731.1	34733.2	40994.3	30319.6	34183.4	19593.4	38186.5	33227.9	31057.3
P36957	P36957	ODO2_HUMAN	DLST	Dihydrolipoyllysine-residue succinyltransferase component of 2-oxoglutarate dehydrogenase complex, mitochondrial	1	TPAFAESVTEGDVR	TPAFAESVTEGDVR	2	TPAFAESVTEGDVR2	161514	152765	169745	162728	123646	116366	155158	161798	133544	167280	161328	158133	151039	131049	144233	166220	154177	139816
Q562E7	Q562E7	WDR81_HUMAN	WDR81	WD repeat-containing protein 81	1	TPAGGWHSPPSPDMQELLR	TPAGGWHSPPSPDMQELLR	3	TPAGGWHSPPSPDMQELLR3				3205.7	7923.63	4081.33		4147.95			4527.46				9988.87	3647.45
P43490	P43490	NAMPT_HUMAN	NAMPT	Nicotinamide phosphoribosyltransferase	1	TPAGNFVTLEEGK	TPAGNFVTLEEGK	2	TPAGNFVTLEEGK2	18212.3	38433.4	57905	26088.3	44126.6	54391.9	17866.5	12942.3	18627.3	18190.7	16504.1	16512.4	18155.8	18656.1	17937.8	20644.6	18856	13362.3
O60716	O60716	CTND1_HUMAN	CTNND1	Catenin delta-1	1	TPAILEASAGAIQNLCAGR	TPAILEASAGAIQNLC(UniMod:4)AGR	3	TPAILEASAGAIQNLC(UniMod:4)AGR3	16534	15245.2	8814.45	17510.2	13480.9	6064.87	15348	17041.6	10729.1	13091.3	15700.8	14087.1	17092.6	13529.9	17360.9	16151.4	16910.1	14761
P42858	P42858	HD_HUMAN	HTT	Huntingtin	1	TPAILISEVVR	TPAILISEVVR	2	TPAILISEVVR2	829.896		2336.07			2337.94			2373.12
Q8N684	Q8N684	CPSF7_HUMAN	CPSF7	Cleavage and polyadenylation specificity factor subunit 7	1	TPAILYTYSGLR	TPAILYTYSGLR	2	TPAILYTYSGLR2	37758.4	42021.9	32250.4	30693.6	30176.9	21233.8	38719	39073	40338.2	41170.9	23989.3	36232.7	37845.7	34772.6	38010	33744.3	42006.6	19833.3
Q9UQ35	Q9UQ35	SRRM2_HUMAN	SRRM2	Serine/arginine repetitive matrix protein 2	1	TPAIPTAVNLADSR	TPAIPTAVNLADSR	2	TPAIPTAVNLADSR2	259073	287274	242040	276452	269824	277867	313822	280503	277231	269779	272141	253518	273517	262192	290631	285551	301020	244214
Q15390	Q15390	MTFR1_HUMAN	MTFR1	Mitochondrial fission regulator 1	1	TPALANEEALQK	TPALANEEALQK	2	TPALANEEALQK2	16171.3	15073.4	16862.1	18972.7	14864.4	22103.9	14554.6	15674.4	15012.6	19256.3	19587.9	17500.3	17050.5	17038.5	20185.8	17405.8	19073.5	16939.1
Q02880	Q02880	TOP2B_HUMAN	TOP2B	DNA topoisomerase 2-beta	1	TPALISDYK	TPALISDYK	2	TPALISDYK2			24708.5		19089	26507		6903.47	12632.2	14734.9	5130.89		7499.93	11885.2	8400.6	13500.2		10274
Q02880	Q02880	TOP2B_HUMAN	TOP2B	DNA topoisomerase 2-beta	1	TPALISDYKEYHTDTTVK	TPALISDYKEYHTDTTVK	3	TPALISDYKEYHTDTTVK3	11678.6	12533.1	7736.56	12954.6	10771.7	8644.05	12892.7	14606.2	11576	12431	13904.5	17042.7	12168.2	13398.3	15770.7	16427	15061.2	13700.9
Q96IU4	Q96IU4	ABHEB_HUMAN	ABHD14B	Putative protein-lysine deacylase ABHD14B	1	TPALIVYGDQDPMGQTSFEHLK	TPALIVYGDQDPM(UniMod:35)GQTSFEHLK	3	TPALIVYGDQDPM(UniMod:35)GQTSFEHLK3	2246.45	18379.5	48805.7	15373.4	3588.89	2076.63		2178.05		3145.8	2016.92	2813.06	3552.89	4290.09	1860.88	4205.11	2242.61	2437.92
Q96IU4	Q96IU4	ABHEB_HUMAN	ABHD14B	Putative protein-lysine deacylase ABHD14B	1	TPALIVYGDQDPMGQTSFEHLK	TPALIVYGDQDPMGQTSFEHLK	3	TPALIVYGDQDPMGQTSFEHLK3	57954.3	29148.9		37378.6	44164.5	24222.8	46030	60121.2	42048.6	47329.4	59679.9	57732.3	61069.6	60758.1	73120.1	64112.7	60687.1	52609
P68400	P68400;Q8NEV1	CSK21_HUMAN	CSNK2A1	Casein kinase II subunit alpha	0	TPALVFEHVNNTDFK	TPALVFEHVNNTDFK	2	TPALVFEHVNNTDFK2	45570.8	41828.3	25317.3	58159	36000.3	23728.1	67753.2	50675.1	36515.5	43640.3	65014.6	58593.7	35394.8	51132.8	66176.2	68199.5	69106.5	40055.6
P68400	P68400;Q8NEV1	CSK21_HUMAN	CSNK2A1	Casein kinase II subunit alpha	0	TPALVFEHVNNTDFK	TPALVFEHVNNTDFK	3	TPALVFEHVNNTDFK3	133549	121024	109065	130677	116622	110481	142206	133193	133000	130177	153247	140328	127510	125437	162505	164437	151616	122698
P19784	P19784	CSK22_HUMAN	CSNK2A2	Casein kinase II subunit alpha'	1	TPALVFEYINNTDFK	TPALVFEYINNTDFK	2	TPALVFEYINNTDFK2	13803.4		8494.31	13642.5			25985.3	17952.4	9286.18	23779.7	25126.7	21072.5	18271.3	18230.6	28453	20946.1	16145.4	14900.3
O75964	O75964	ATP5L_HUMAN	ATP5MG	ATP synthase F(0) complex subunit g, mitochondrial	1	TPALVNAAVTYSK	TPALVNAAVTYSK	2	TPALVNAAVTYSK2	18598.1	19732.2	16669.7	16446	18566.3	9365.29	27598.7	21934.5	32894.8	28294.5	21415.8	21581	18969.5	19778.3	19605.8	16910.3	22148.4	15132.4
O75964	O75964	ATP5L_HUMAN	ATP5MG	ATP synthase F(0) complex subunit g, mitochondrial	1	TPALVNAAVTYSKPR	TPALVNAAVTYSKPR	3	TPALVNAAVTYSKPR3	74091.6	48193.3	27832.5	64670.6	34205.1	16018.7	74965.2	78538.9	86876	64752.7	72071.9	65799.1	70983.8	66343	80832	56136.5	77612.8	49760.7
O76021	O76021	RL1D1_HUMAN	RSL1D1	Ribosomal L1 domain-containing protein 1	1	TPANEKVEIQK	TPANEKVEIQK	2	TPANEKVEIQK2	23950.8	20564	10057.7	27191.5	15253.1	18647.2	17545.7	21177.2	14267.9	13285	28666	18275.5	19848.5	17906.6	25407.3	20349.4	22393.8	20791.3
O76021	O76021	RL1D1_HUMAN	RSL1D1	Ribosomal L1 domain-containing protein 1	1	TPANEKVEIQK	TPANEKVEIQK	3	TPANEKVEIQK3	40540.2	36874.5	28770.9	45507.7	34219.8	34136.6	28909.4	31507.2	34514.9	30414.7	36719.6	29622.1	33113.7	37229.7	37992.5	35313.5	35799.9	36177.1
Q5VT52	Q5VT52	RPRD2_HUMAN	RPRD2	Regulation of nuclear pre-mRNA domain-containing protein 2	1	TPAPATTTSHNPLANILSK	TPAPATTTSHNPLANILSK	3	TPAPATTTSHNPLANILSK3	7876.99	5612.51		8177.31	6226.41	2780.1	7057.39	5714.52	7834.03	7854.93	8360.6	6005.44	8627.36	9473.43	11631.1	8164.41	7143.11	8129.16
Q9ULV3	Q9ULV3	CIZ1_HUMAN	CIZ1	Cip1-interacting zinc finger protein	1	TPAPEPEPCEASELPAKR	TPAPEPEPC(UniMod:4)EASELPAKR	3	TPAPEPEPC(UniMod:4)EASELPAKR3	100825	41957.7		90000.7	65926.7	26939.4	75558	84776.3	34532.3	70257.5	70461.6	64949.5	93179.3	78323.2	106262	24701.7	45490.5	71794.1
Q9Y421	Q9Y421	FA32A_HUMAN	FAM32A	Protein FAM32A	1	TPAQAAFEK	TPAQAAFEK	2	TPAQAAFEK2	24394.4	31273.9	30472.3	26228.6	29690.1	25311.3	27908	25079.7	24014.1	27681.3	24138.1	29839.5	27188.2	31207.3	30028	27945.6	24323.8	27257.8
Q86U38	Q86U38	NOP9_HUMAN	NOP9	Nucleolar protein 9	1	TPAQECKPADFEVPETFLNR	TPAQEC(UniMod:4)KPADFEVPETFLNR	3	TPAQEC(UniMod:4)KPADFEVPETFLNR3	6181.54		5473.03	5483.66	4110.53		6520.64	5362.43		4185.36	5032.96	6732.45	5768.97	6119.14	6642.84	7395.13	7291.71	5773.33
P04083	P04083	ANXA1_HUMAN	ANXA1	Annexin A1	1	TPAQFDADELR	TPAQFDADELR	2	TPAQFDADELR2	5712.4	3440.8	3495.35	3856.87	3894.85	3022.13	4378.48	4524.11		4919.45	4175.86	4950.43	2942.35	4197.99	5858.93	4444.54	2900.83	4162.46
O00267	O00267	SPT5H_HUMAN	SUPT5H	Transcription elongation factor SPT5	1	TPAQSGAWDPNNPNTPSR	TPAQSGAWDPNNPNTPSR	2	TPAQSGAWDPNNPNTPSR2	33574.2			28981.9	33783.7	20347.2	47231.6	37463.8	24752.5	45298.8	44857.6	41334.5	29283.7	29296.2	41161.8	50484.4	43780	38502.7
P07355	P07355;A6NMY6	ANXA2_HUMAN	ANXA2	Annexin A2	0	TPAQYDASELK	TPAQYDASELK	2	TPAQYDASELK2	385334	408472	353753	431814	365694	338810	406292	382232	408963	397315	412041	403807	383655	341697	384106	377614	366003	354207
Q96DF8	Q96DF8	ESS2_HUMAN	ESS2	Splicing factor ESS-2 homolog	1	TPASGLQTPTSTPAPGSATR	TPASGLQTPTSTPAPGSATR	2	TPASGLQTPTSTPAPGSATR2	14713.8	12871.4	11259.1	16803.9	12433.9	7724.92	15098.7	13026.3	10056.1	11621.6	19212.1	18726.1	18243	15138.7	15210.4	17239.5	18958	14703.4
Q7KZ85	Q7KZ85	SPT6H_HUMAN	SUPT6H	Transcription elongation factor SPT6	1	TPASINATPANINLADLTR	TPASINATPANINLADLTR	2	TPASINATPANINLADLTR2	29997.1	35123.4	40837.1	35078.6	36136.9	29622.4	29846.7	38044	27393.9	37455.5	34122.6	38997.8	36008.9	30300.8	37243.5	38990	31521.4	37836.2
Q7KZ85	Q7KZ85	SPT6H_HUMAN	SUPT6H	Transcription elongation factor SPT6	1	TPASINATPANINLADLTR	TPASINATPANINLADLTR	3	TPASINATPANINLADLTR3	1696.73		2592.32		2219.19	2098.28	1360.12	1380.45	1879.59	1765.83		1500.5	1160.99	1696.51	1141.05	1878.6	1971.98	2158.06
P14866	P14866	HNRPL_HUMAN	HNRNPL	Heterogeneous nuclear ribonucleoprotein L	1	TPASPVVHIR	TPASPVVHIR	2	TPASPVVHIR2	66344.6	80910.6	77890.9	66056.7	89049.3	89875.6	82655	59498.9	74062	67990.3	65220.5	58226.2	73502.7	69902	74565.5	67863.7	80732.3	62938.8
P14866	P14866	HNRPL_HUMAN	HNRNPL	Heterogeneous nuclear ribonucleoprotein L	1	TPASPVVHIR	TPASPVVHIR	3	TPASPVVHIR3	299368	399765	345870	302684	386915	347057	347063	295314	356002	319834	244481	295447	320825	317325	289808	282187	270106	306969
P18887	P18887	XRCC1_HUMAN	XRCC1	DNA repair protein XRCC1	1	TPATAPVPAR	TPATAPVPAR	2	TPATAPVPAR2	15161.8	19459.9	13660.1	14821.5	18567.8	14090	18944.5	17914.9	12229.1	14720.2	17177.3	17380.2	17608.5	16956.1	20803	19013.5	17782.3	11680.3
Q8NI27	Q8NI27	THOC2_HUMAN	THOC2	THO complex subunit 2	1	TPATTPEAR	TPATTPEAR	2	TPATTPEAR2		15395.9	20460.3	14443.7	21038.7	26358.4	16275.2	9964.29	13161.1	11693.2	11948.5	17208	14016.6		16938.4	13375.8	12717.5	13306.1
O43399	O43399	TPD54_HUMAN	TPD52L2	Tumor protein D54	1	TPAVEGLTEAEEEELR	TPAVEGLTEAEEEELR	2	TPAVEGLTEAEEEELR2	13882.9	31696.5	53344.6	25125.1	23158.7	55209.1	15895.8	17141.1	25290.9	9129.4		14191.5	13407.9	9495.54	10769.3	8263.55	8018.68	16129.5
O43399	O43399	TPD54_HUMAN	TPD52L2	Tumor protein D54	1	TPAVEGLTEAEEEELRAELTK	TPAVEGLTEAEEEELRAELTK	3	TPAVEGLTEAEEEELRAELTK3	67403	51098.4	47392.2	70248.2	48164.6	29083	45987.6	55887.9	59464.5	44800.6	58576.2	59389.8	45056.7	38963.6	49822.4	49949.8	36731.6	48196.2
Q8NBJ5	Q8NBJ5	GT251_HUMAN	COLGALT1	Procollagen galactosyltransferase 1	1	TPAYIPIR	TPAYIPIR	2	TPAYIPIR2	23636.8	32516.7	31186.8	19528.3	32660	34027.6	25335.6	21858.8	25938	26501	17821.6	18344.1	22232.7	23126.4	15418.3	16997.7	24010	19491.9
P21333	P21333	FLNA_HUMAN	FLNA	Filamin-A	1	TPCEEILVK	TPC(UniMod:4)EEILVK	2	TPC(UniMod:4)EEILVK2	117898	129194	91889.6	120987	115981	132180	113396	105224	112254	125537	97135.8	116217	153290	139613	142168	161034	150352	152278
Q14315	Q14315	FLNC_HUMAN	FLNC	Filamin-C	1	TPCEEVYVK	TPC(UniMod:4)EEVYVK	2	TPC(UniMod:4)EEVYVK2	16272.2	15533.6	13839	14682.2	13561.9	15130.5	11969.8	15907.3	18793.7	16952.1	14977.8	14116.2	13097.8	16539.5	15034.6	13839.1	14628.9	15997.4
Q86W50	Q86W50	MET16_HUMAN	METTL16	RNA N(6)-adenosine-methyltransferase METTL16	1	TPCGPALR	TPC(UniMod:4)GPALR	2	TPC(UniMod:4)GPALR2	5731.66	6687.2	6257.78	8779.85	7050.83	6672.31		5399.38	5662.63	8796.77	6064.83	5927.93	6204.6	6647.96	6565.45	5379.01	4860.5	5804.41
O43684	O43684	BUB3_HUMAN	BUB3	Mitotic checkpoint protein BUB3	1	TPCNAGTFSQPEK	TPC(UniMod:4)NAGTFSQPEK	2	TPC(UniMod:4)NAGTFSQPEK2	177452	162630	156726	179826	169118	139910	214689	220715	184392	221322	224454	190011	223347	195051	225205	205738	221701	195049
P18065	P18065	IBP2_HUMAN	IGFBP2	Insulin-like growth factor-binding protein 2	1	TPCQQELDQVLER	TPC(UniMod:4)QQELDQVLER	2	TPC(UniMod:4)QQELDQVLER2	16084.1	13115.2	17740.3	17179	15641.6	12164.3	19720.5	15044.7	13720.8	19158.6	19108.4	18390.9	21104.4	15127.1	17928.3	18991.3	12605.8	12031.1
Q9NUQ6	Q9NUQ6	SPS2L_HUMAN	SPATS2L	SPATS2-like protein	1	TPCSSLLPLLNAHAATSGK	TPC(UniMod:4)SSLLPLLNAHAATSGK	3	TPC(UniMod:4)SSLLPLLNAHAATSGK3	6719.23	4403.26	2281.09	5581.3	3680.39		3466.59	3840.36	4357.36	4855.42	4935.14	4987.06	4776.57	5913.55	6214.43	5153.37	6653.6	3801.7
P24311	P24311	COX7B_HUMAN	COX7B	Cytochrome c oxidase subunit 7B, mitochondrial	1	TPDFHDK	TPDFHDK	2	TPDFHDK2	92449.8	96078.4	99437.3	93921.5	93427.2	106209	89408.9	84545	105011	103876	98487.2	81674.5	89227.4	84655.8	90513.5	90461.7	97791.4	88414.9
P30825	P30825	CTR1_HUMAN	SLC7A1	High affinity cationic amino acid transporter 1	1	TPDGNLDQCK	TPDGNLDQC(UniMod:4)K	2	TPDGNLDQC(UniMod:4)K2	21321.6	27211.4	18749.6	28393.8	25252.4	21791.6	24318.8	20762.2	19629.4	26116.8	23086.5	26348	22952	22150.5	23714.4	24142.2	22695.2	23428.5
Q5VYK3	Q5VYK3	ECM29_HUMAN	ECPAS	Proteasome adapter and scaffold protein ECM29	1	TPDGQGLSTYK	TPDGQGLSTYK	2	TPDGQGLSTYK2	36532.9	41671.4	38924	41201.8	38566.3	44231.3	37887.4	37193	47572.5	41818.1	35787.1	40057.9	41536.6	43552	39250.3	36448.5	37273.6	42484.6
Q8WVB6	Q8WVB6	CTF18_HUMAN	CHTF18	Chromosome transmission fidelity protein 18 homolog	1	TPDGQYIYR	TPDGQYIYR	2	TPDGQYIYR2	16504.2	15667.4	19772.2	15085.9	11797.7		18207.9	15574.7	11808.1	18131.3	18564.2	14387.8	18559.9	12434	16924.7	11848.8	18356.3	14535.3
P08648	P08648	ITA5_HUMAN	ITGA5	Integrin alpha-5	1	TPDGRPQEVGR	TPDGRPQEVGR	3	TPDGRPQEVGR3	12977.3	20430.3	19244.2	19109.6	19092.5	13687.9	20767.1	12788.8		17215.9	17905.2	16012.5	14353.8	17967.5	19780.8	20493.7	11844.3	16422.5
P19367	P19367	HXK1_HUMAN	HK1	Hexokinase-1	1	TPDGTENGDFLALDLGGTNFR	TPDGTENGDFLALDLGGTNFR	3	TPDGTENGDFLALDLGGTNFR3	2096.86	2069.98		1744.61			2675.03	2328.85	1418.92	2924.46	3436.73	2045.22	3158.28	3865.28	2508.74	2606.77	2657.87	2586.96
Q5JSH3	Q5JSH3	WDR44_HUMAN	WDR44	WD repeat-containing protein 44	1	TPDIDVPKENITSDSLLTASMASESTVK	TPDIDVPKENITSDSLLTASMASESTVK	3	TPDIDVPKENITSDSLLTASMASESTVK3	9762.36	4717.34		7014.13	7799.55	3657.04	7005.62	9887.72	9429.04	6932.34	6558.84	8578.11	7977.48	8342.06	4901.56	8214.15	9697.75	11403.8
Q6R327	Q6R327	RICTR_HUMAN	RICTOR	Rapamycin-insensitive companion of mTOR	1	TPDLDKWEEIKK	TPDLDKWEEIKK	3	TPDLDKWEEIKK3	5481.11			3258.68					4394.33		4066.43	4051.24		4387.57	3627.94	3539.27	4374.03	4014.91
Q5VZ89	Q5VZ89	DEN4C_HUMAN	DENND4C	DENN domain-containing protein 4C	1	TPDSEDKLFSPVIAR	TPDSEDKLFSPVIAR	3	TPDSEDKLFSPVIAR3	1970.98	1797.03	1296.02	2002.36	1510.51			2027.15	3777.32	2747.76			2346.07	2067.21		2090.51	3060.99
Q9Y2Q0	Q9Y2Q0	AT8A1_HUMAN	ATP8A1	Phospholipid-transporting ATPase IA	1	TPDSVIIDSLGQEER	TPDSVIIDSLGQEER	2	TPDSVIIDSLGQEER2		4661.88			6925.09				3997.85				4205.65		2499.32
Q16513	Q16513	PKN2_HUMAN	PKN2	Serine/threonine-protein kinase N2	1	TPDTPNNDPR	TPDTPNNDPR	2	TPDTPNNDPR2	20653.9	15779.9	22225.1	23787.1	20353.2	9249.47	20089.8	18661.9	18715	22502	21531.3	22045	22955.5	18416.7	25194.2	20547.4	24309.2	19093.5
P46821	P46821	MAP1B_HUMAN	MAP1B	Microtubule-associated protein 1B	1	TPDTSTYCYETAEK	TPDTSTYC(UniMod:4)YETAEK	2	TPDTSTYC(UniMod:4)YETAEK2	7733.72			8256.17	8275.49		9481.59				10109.6	10631.2	9399.72	9988.78			10857.3	7569.29
P31948	P31948	STIP1_HUMAN	STIP1	Stress-induced-phosphoprotein 1	1	TPDVLKK	TPDVLKK	2	TPDVLKK2	323681	271983	186905	319112	289207	259531	254166	248393	342509	255685	318751	290909	307331	286612	284934	284119	306676	287591
Q86YM7	Q86YM7	HOME1_HUMAN	HOMER1	Homer protein homolog 1	1	TPDVTQNSEPR	TPDVTQNSEPR	2	TPDVTQNSEPR2	3286.95	3964.85	8456.66	5699.9	5767.76	6764.2	4658.06	3589.93	2737.1	3543.05	5782.17	2843.39	5134.18	4147.09	5379.27	4464.08	5388.76	3280.99
Q9NUQ6	Q9NUQ6	SPS2L_HUMAN	SPATS2L	SPATS2-like protein	1	TPEAPAHSEKPR	TPEAPAHSEKPR	3	TPEAPAHSEKPR3	23438.8	33313.3	34367.6	26520.1	24985	23614.3	25490.4	19228.4	25096.5	25569.2	28821.2	29866.7	24767.4	21785	19835.6	28655.4	27504.2	27182.1
Q99460	Q99460	PSMD1_HUMAN	PSMD1	26S proteasome non-ATPase regulatory subunit 1	1	TPEASPEPK	TPEASPEPK	2	TPEASPEPK2	60161.9	61847.7	65914.1	67174.9	61883.3	53585.6	60394	57944.3	56282.3	65180.5	51132	62932	59121.3	60117.4	62008.3	57953.7	55167.8	53480.4
Q4G0J3	Q4G0J3	LARP7_HUMAN	LARP7	La-related protein 7	1	TPEDAQAVINAYTEINKK	TPEDAQAVINAYTEINKK	3	TPEDAQAVINAYTEINKK3		5889.39	6184.01	5879.19	4914.54	4428.53	7651.62	8382.87	6874.56	8533.74	8839.77	8631.9	7464.65	8446.9	8199.79	8783.12	7026.78	5626.13
Q9BSJ2	Q9BSJ2	GCP2_HUMAN	TUBGCP2	Gamma-tubulin complex component 2	1	TPEDFLK	TPEDFLK	2	TPEDFLK2	15620.1	18451.3	25497.8	16830.1	16599.2	29793.7	17564.5	13276.2	20212.6	17607.4	14154.9	22461	15730.5			14030	19534.9	14178.3
O95376	O95376	ARI2_HUMAN	ARIH2	E3 ubiquitin-protein ligase ARIH2	1	TPEDFVFPLLPNEELR	TPEDFVFPLLPNEELR	2	TPEDFVFPLLPNEELR2	29299.9	31807.7	25112.9	30490.3	21260	12800.7	26803.9	27739.8	27513.3	25153.7	29898.3	36354	33837.1	24005.1	37949.1	37307.1	31243.6	36020.4
P46821	P46821	MAP1B_HUMAN	MAP1B	Microtubule-associated protein 1B	1	TPEDGDYSYEIIEK	TPEDGDYSYEIIEK	2	TPEDGDYSYEIIEK2	22662.1	22044.1		21723.8	25222.1	17302.1	21520.3	22996.9	20288.2	28765.7	25957.6	25019.6	18993.6	26313.3	24169.5	28401.3	23162.2	20752.4
Q86XL3	Q86XL3	ANKL2_HUMAN	ANKLE2	Ankyrin repeat and LEM domain-containing protein 2	1	TPEDVICER	TPEDVIC(UniMod:4)ER	2	TPEDVIC(UniMod:4)ER2	15801.7	10361.1	15794.6	15171.6	12870.3	14523.1	12058.7	15028.5	13905.2	15685.9	15028.1	17240.8	17611.7	14874.6	16788.9	15711.9	13164.4	16735.8
P49792	P49792	RBP2_HUMAN	RANBP2	E3 SUMO-protein ligase RanBP2	1	TPEEAALFK	TPEEAALFK	2	TPEEAALFK2	43374.9	78512.4	109535	57885.5	63961.2	114232	44717.7	56013.1	57047.6	52013.1	44304.2	52818.6	49994.3	47767.2	36889.4	52223	50934	53628.3
P46821	P46821	MAP1B_HUMAN	MAP1B	Microtubule-associated protein 1B	1	TPEEGGYSYDISEK	TPEEGGYSYDISEK	2	TPEEGGYSYDISEK2	15765.1	14349.4		19344.8	16988.5		18233.5	21344	10891.4	19229.5	19289.1	13379.2	14259.8	18087.5	18940.3	17021.1	21195.9	15203
P63208	P63208	SKP1_HUMAN	SKP1	S-phase kinase-associated protein 1	1	TPEEIRK	TPEEIRK	2	TPEEIRK2	14241.9	11796.1	5772.03	10637.4	16601.4	15126.7	14053.5	12678.4	19051.4	11069.4	16540	14468.2	16585.3	18723.4	12919.4	16305.8	18516.8	25694
Q6PML9	Q6PML9	ZNT9_HUMAN	SLC30A9	Proton-coupled zinc antiporter SLC30A9, mitochondrial	1	TPEELETFMLK	TPEELETFMLK	2	TPEELETFMLK2	17047.9	10065.8		15203.8	21120	11919.6	14978	17638.9	19507.1	20677.7	17071.7	17546.6	17376.7	18446.4	19062.5	24595.5	21274.7	18626.8
P11166	P11166	GTR1_HUMAN	SLC2A1	Solute carrier family 2, facilitated glucose transporter member 1	1	TPEELFHPLGADSQV	TPEELFHPLGADSQV	2	TPEELFHPLGADSQV2		10090	18065.7		8819.93	18763.8			6786.9	5668.33	5366.06			2188.6	4451.24	3724.65	4858.48
O43633	O43633	CHM2A_HUMAN	CHMP2A	Charged multivesicular body protein 2a	1	TPEELLR	TPEELLR	2	TPEELLR2	35405.3	60814.5	71017.9	40909	59833.2	92552.2	41972.4	40141.2	47388.8	44977.1	36702.7	42680.3	33372.7	33926.9	26273.7	30939.9	32705.2	37229.9
O60264	O60264	SMCA5_HUMAN	SMARCA5	SWI/SNF-related matrix-associated actin-dependent regulator of chromatin subfamily A member 5	1	TPEEVIEYSAVFWER	TPEEVIEYSAVFWER	2	TPEEVIEYSAVFWER2	43875.3	11250.8		22332.1	21611.6		36950.5	35601.4	21201.4	36458.9	40601.8	37656.6	32240.2	32249.7	41451.8	43695.1	37261.4	34934.3
O60264	O60264	SMCA5_HUMAN	SMARCA5	SWI/SNF-related matrix-associated actin-dependent regulator of chromatin subfamily A member 5	1	TPEEVIEYSAVFWER	TPEEVIEYSAVFWER	3	TPEEVIEYSAVFWER3	22192.6	5804.33		12500.9	7666.17		17757	20617.7	8359.21	16476	24003.4	21268.6	11655.9	15212.5	27107.9	23466.2	22288.8	18261.2
O94760	O94760	DDAH1_HUMAN	DDAH1	N(G),N(G)-dimethylarginine dimethylaminohydrolase 1	1	TPEEYPESAK	TPEEYPESAK	2	TPEEYPESAK2	35394.6	37068.7	39740.6	37822.3	35704.7	33875	44362.1	45934.8	32946.4	49805	42628	47200.2	37966.4	35418.4	45603.5	46864.3	44335.5	33361.6
P26641	P26641	EF1G_HUMAN	EEF1G	Elongation factor 1-gamma	1	TPEFLRK	TPEFLRK	2	TPEFLRK2	25457.4	26089.3	25253.5	25537.8	23200.2	27022.7	19298	20899	20386.3	16967.4	26005.2	21815.5	23116	23072	27133.9	23265	23723.6	25369.9
Q6P6B1	Q6P6B1	ERIC5_HUMAN	ERICH5	Glutamate-rich protein 5	1	TPEGPGNMEQIQPEGIVGSMEHPAR	TPEGPGNMEQIQPEGIVGSMEHPAR	3	TPEGPGNMEQIQPEGIVGSMEHPAR3	3548.24						3166.12			2984.97	4399.6	3379.86	2156.85	2310.55	3602.71	3315.79	2745.78	3179.55
O14976	O14976	GAK_HUMAN	GAK	Cyclin-G-associated kinase	1	TPEIIDLYSNFPIGEK	TPEIIDLYSNFPIGEK	2	TPEIIDLYSNFPIGEK2	13924.7	7872.59	14432.8	17731.6		7536.88	17947.1	8952.89	7735.26	14393.5	17092.9	16972.2	15767.4	16985.3	15807.5	15762.6	17458.9	18719.8
Q8NFH3	Q8NFH3	NUP43_HUMAN	NUP43	Nucleoporin Nup43	1	TPEILTVNSIGQLK	TPEILTVNSIGQLK	2	TPEILTVNSIGQLK2	28239.6	37307.5	35553.5	34353.4	34073.1	37884	31687.4	31717.9	36911.5	29088	31798.7	30038.7	30186.1	33974.9	35527.8	34430.3	35740.7	32516.3
Q8NFH3	Q8NFH3	NUP43_HUMAN	NUP43	Nucleoporin Nup43	1	TPEILTVNSIGQLK	TPEILTVNSIGQLK	3	TPEILTVNSIGQLK3		1573.5		2130.32			883.242	1402.81		1360.71	1227.34	1244.72	1325.81	850.608	2355.35	1795.24	2033.72	1581.55
Q8TED0	Q8TED0	UTP15_HUMAN	UTP15	U3 small nucleolar RNA-associated protein 15 homolog	1	TPEITVSIIK	TPEITVSIIK	2	TPEITVSIIK2	34646.7	41802.3	36071.2	38678.7	25699.8	25567.2	50933.4	43934.4	39848.5	42728.8	35533.9	41344.7	40411.2	38309.5	48113.1	37482.1	46720.1	35805.6
O95470	O95470	SGPL1_HUMAN	SGPL1	Sphingosine-1-phosphate lyase 1	1	TPEIVAPQSAHAAFNK	TPEIVAPQSAHAAFNK	3	TPEIVAPQSAHAAFNK3	32464.8	30913.1	22008.9	24467.1	30098.5	24798.5	27778.7	30358.7	34173.4	27325.2	25597.9	26768.8	30147.8	33292.5	30147.1	31894.6	32367.9	23525.9
Q92922	Q8TAQ2;Q92922	SMRC1_HUMAN	SMARCC1	SWI/SNF complex subunit SMARCC1	0	TPEIYLAYR	TPEIYLAYR	2	TPEIYLAYR2	31991.1	42427.5	35123.4	29945	39784.7	36812	41087.7	35787.7	34705.5	35898.3	32204	28973.5	33667.8	38377.2	31369.8	34001.2	32414.3	27584.1
P49792	P49792;Q99666;A6NKT7;O14715;P0DJD0;P0DJD1;Q7Z3J3	RBP2_HUMAN	RANBP2	E3 SUMO-protein ligase RanBP2	0	TPELAEEFK	TPELAEEFK	2	TPELAEEFK2	43199.8	45110.7	62198.2	24158.6	61805.9	77267.8	22668	40076.6	44322.3	38395.5	36905	40125.7	44520.7	35056.6	21436.4	25927	40367.3	42322.6
P27824	P27824	CALX_HUMAN	CANX	Calnexin	1	TPELNLDQFHDK	TPELNLDQFHDK	2	TPELNLDQFHDK2	165663	155574	232380	158267	219541	239985	236549	188544	178180	213217	249137	217732	218945	155655	210067	239456	276112	167195
P27824	P27824	CALX_HUMAN	CANX	Calnexin	1	TPELNLDQFHDK	TPELNLDQFHDK	3	TPELNLDQFHDK3	649343	691272	821812	632114	746515	924440	799545	717584	682221	736146	755574	728347	738118	597562	693914	814738	798595	664097
P27824	P27824	CALX_HUMAN	CANX	Calnexin	1	TPELNLDQFHDKTPYTIMFGPDK	TPELNLDQFHDKTPYTIMFGPDK	4	TPELNLDQFHDKTPYTIMFGPDK4	3758.67			1519.49			1522.57	3189.92		1314.07	4467.88	1757.82	2986.1	2636.78	7398.99	4276.27		1883.87
O43865	O43865;Q96HN2	SAHH2_HUMAN	AHCYL1	S-adenosylhomocysteine hydrolase-like protein 1	0	TPELTWER	TPELTWER	2	TPELTWER2	106756	74221.7		80568.7	110658	120089	111895	116120	117784	117566	115251	118415	120454	106232	108322	122633	129888	105856
P00747	P00747	PLMN_HUMAN	PLG	Plasminogen	1	TPENFPCK	TPENFPC(UniMod:4)K	2	TPENFPC(UniMod:4)K2	4866.14	7766.51	5532.87	6869.61			18635.4	7558.44	10893.7	18546.2	3441.22	10511.4	12174.4	4261.55	8724.8	10779.5	7946.3	4978.81
Q7LBC6	Q7LBC6	KDM3B_HUMAN	KDM3B	Lysine-specific demethylase 3B	1	TPENHENLFLQPPK	TPENHENLFLQPPK	3	TPENHENLFLQPPK3	13258.8	10858.1	10325.2	11131.8	9049.05	9093.92	11198.5	9632.89	5369.13	9281.83	9049.27	9367.65	6867.43		8662.61		11427.7
Q7Z4H7	Q7Z4H7	HAUS6_HUMAN	HAUS6	HAUS augmin-like complex subunit 6	1	TPENLITEIR	TPENLITEIR	2	TPENLITEIR2	30422.6	34065.1	39183.5	29605.2	36684.5	29222.2	35438.9	30809.7	38764.3	28873.3	37938.3	32043.5	34023.2	35609.7	35361.1	34080.6	30914.9	31296
P00747	P00747	PLMN_HUMAN	PLG	Plasminogen	1	TPENYPNAGLTMNYCR	TPENYPNAGLTMNYC(UniMod:4)R	2	TPENYPNAGLTMNYC(UniMod:4)R2							18056.4			14763.2	10443.8		15971.7	5889.47	9504.46	13945.5	9243.31	7857.59
Q9UHD8	Q9UHD8	SEPT9_HUMAN	SEPTIN9	Septin-9	1	TPEPAPR	TPEPAPR	2	TPEPAPR2	9531.67	14987.2	15289.9	12913.3	16270.5	15954.5	10890.3	10773.4	10657.9	13170.2	12552.3	13102.2	11021.7	14721.3	11590.5	12668.9	13201.4	11414.6
Q14676	Q14676	MDC1_HUMAN	MDC1	Mediator of DNA damage checkpoint protein 1	1	TPEPVVPTAPELRPSTSTDRPVTPK	TPEPVVPTAPELRPSTSTDRPVTPK	4	TPEPVVPTAPELRPSTSTDRPVTPK4	1845.02	3336.88	8603.35	4870.31	4070.91		4479.81	5799.16		5766.45	2188.03	3926.73	5089.97	1537.22	5028.29	4878.85	3531.09	1981.95
Q14676	Q14676	MDC1_HUMAN	MDC1	Mediator of DNA damage checkpoint protein 1	1	TPEPVVPTAPEPHPTTSTDQPVTPK	TPEPVVPTAPEPHPTTSTDQPVTPK	3	TPEPVVPTAPEPHPTTSTDQPVTPK3	16392.3	14443.7	17653.7	22398.9	10388.8	18934.2	17206.6	20057.6	17593	19439.2	15687.1	20411.1	18604.7	19572	13082.3	13515.7	14279.5	19764.6
Q99460	Q99460	PSMD1_HUMAN	PSMD1	26S proteasome non-ATPase regulatory subunit 1	1	TPEQCPSVVSLLSESYNPHVR	TPEQC(UniMod:4)PSVVSLLSESYNPHVR	3	TPEQC(UniMod:4)PSVVSLLSESYNPHVR3	78581.2	56758.2	54377	80831.2	54316.5	38282.9	76179.3	72739.4	74442.4	79278.1	90203.3	80082.3	78660.9	80321.8	99926.1	88208.3	83532.3	65082.1
Q9H3R5	Q9H3R5	CENPH_HUMAN	CENPH	Centromere protein H	1	TPEQIMQEK	TPEQIM(UniMod:35)QEK	2	TPEQIM(UniMod:35)QEK2		7179.57	22871.6	5585.35
Q9H3R5	Q9H3R5	CENPH_HUMAN	CENPH	Centromere protein H	1	TPEQIMQEK	TPEQIMQEK	2	TPEQIMQEK2	14165.4	11202.2		7553.44	10889.2	26723.3	15470.4	20794.9		18082.4	17553.5	16410	19366.5		16959.4	18050.2	17249.5	17504.5
Q9NPF5	Q9NPF5	DMAP1_HUMAN	DMAP1	DNA methyltransferase 1-associated protein 1	1	TPEQVAEEEYLLQELR	TPEQVAEEEYLLQELR	2	TPEQVAEEEYLLQELR2	13514.3	11488.8		17643.3	17213.6	9648.33	13998.5	17236	12576.6	15731.6	14104.2	18215	17113	13742.5	16274.1	18697.1	15551.8	17881.9
Q9NPF5	Q9NPF5	DMAP1_HUMAN	DMAP1	DNA methyltransferase 1-associated protein 1	1	TPEQVAEEEYLLQELR	TPEQVAEEEYLLQELR	3	TPEQVAEEEYLLQELR3	17482.5	19475.6	17977.7	21629.1	18226.8	9500.37	14165.6	16615.4	17257.6	16708.1	17187.5	17197.6	20214.3	17706.4	15221.8	20124.2	17090.6	21960.6
Q05209	Q05209	PTN12_HUMAN	PTPN12	Tyrosine-protein phosphatase non-receptor type 12	1	TPESFVLASEHNTPVR	TPESFVLASEHNTPVR	3	TPESFVLASEHNTPVR3	9914.49	8558.39	7410.89	6428.67	5817.51	5261.98	7313.28	6000.72	6033.69	7408.67	10865.5	8443.58	6914.17	6333.4	8424.51	8409.35	9673.01	4105.21
Q14676	Q14676	MDC1_HUMAN	MDC1	Mediator of DNA damage checkpoint protein 1	1	TPESIVPIAPELQPSTSR	TPESIVPIAPELQPSTSR	2	TPESIVPIAPELQPSTSR2	56691	62213.2	72745.5	66077.9	61476.6	78499.6	44933.7	58288.6	64031.9	54093.2	61604	63729.1	59234.2	64670.7	57576.7	63679.2	61603.8	60566.6
Q9Y3B9	Q9Y3B9	RRP15_HUMAN	RRP15	RRP15-like protein	1	TPESKPTILVK	TPESKPTILVK	2	TPESKPTILVK2	21504.7	20101	19737.6	21526	22050.3	20643.1	24179.1	19942.7	20774.2	21281	24858.2	20204.4	25834	19714.8	26243.9	19209.2	25005.5	20968
Q9Y3B9	Q9Y3B9	RRP15_HUMAN	RRP15	RRP15-like protein	1	TPESKPTILVK	TPESKPTILVK	3	TPESKPTILVK3	52364	57088.3	50645.9	52950.2	47626	46447.4	47333.6	53258.2	55580.7	51105.1	53298.1	52270.4	56818.5	50247.6	52806.5	52214.9	51688.9	51477.9
P42892	P42892	ECE1_HUMAN	ECE1	Endothelin-converting enzyme 1	1	TPESSHEGLITDPHSPSR	TPESSHEGLITDPHSPSR	3	TPESSHEGLITDPHSPSR3	18658.3	13395.6	15342.6	17744.2	18925.8	11284.2	18004.2	16003.2	13118.5	19413.5	18849.3	17229.6	19392.8	16329	20983.1	20706.7	17920.4	12074.8
P42892	P42892	ECE1_HUMAN	ECE1	Endothelin-converting enzyme 1	1	TPESSHEGLITDPHSPSR	TPESSHEGLITDPHSPSR	4	TPESSHEGLITDPHSPSR4	16384.1	14674.8	15198.5	15238.3	17200.3	17060.5	19425.2	21734.1	17199.5	21218.6	13745.7	21271.1	18625.8	22974.9	18059.6	18656.1	17472.6	17319.4
Q6AI12	Q6AI12	ANR40_HUMAN	ANKRD40	Ankyrin repeat domain-containing protein 40	1	TPESTKPGPVCQPPVSQSR	TPESTKPGPVC(UniMod:4)QPPVSQSR	3	TPESTKPGPVC(UniMod:4)QPPVSQSR3	1441.44	2470.91	1651.88	2040.85	1188.46	1736.09	2800.17	2409.11		2451.36	4659.04	2667.41	1364.28	2686.17	1945.53	3444.69	2455.33	1379.61
Q9Y3L3	Q9Y3L3	3BP1_HUMAN	SH3BP1	SH3 domain-binding protein 1	1	TPETAEFLGEDLLQVEQR	TPETAEFLGEDLLQVEQR	2	TPETAEFLGEDLLQVEQR2	7594.57	7353.8		8541.49	6329.25	4128.62	7062.89		5637.95	7068.03	7122.72	8431.4	8871.66	7652.25	9665.47		6391.75	7612.15
Q9Y3L3	Q9Y3L3	3BP1_HUMAN	SH3BP1	SH3 domain-binding protein 1	1	TPETAEFLGEDLLQVEQR	TPETAEFLGEDLLQVEQR	3	TPETAEFLGEDLLQVEQR3	11033.2	8777.7	9152.99	11829.7	11667.2	4956.19	5793.94	10220	9594.31	7630.43	13072.4	10231.7	11649.9	11546.6	9973.66	9464.36	10844.3	13663.9
Q3KQU3	Q3KQU3	MA7D1_HUMAN	MAP7D1	MAP7 domain-containing protein 1	1	TPETLLPFAEAEAFLKK	TPETLLPFAEAEAFLKK	3	TPETLLPFAEAEAFLKK3	4726.8	1811.38		4693.41	2312.68		2798.46	3200.7	1745.78	2882.87	3831.42	2920.21	4350.73	3970.18	5996.56	3300.01	6266.8	3193.38
Q14676	Q14676	MDC1_HUMAN	MDC1	Mediator of DNA damage checkpoint protein 1	1	TPETLVPTAPK	TPETLVPTAPK	2	TPETLVPTAPK2	7285.09	11558.9	12158.9	7867.56	9499.18	14419.2	9369.92	9373.47	7447.73	11249.2	7746.84	7475.02	8714.41	9299.07	5887.56	7214.97	7402.35	8246.27
P82094	P82094	TMF1_HUMAN	TMF1	TATA element modulatory factor	1	TPETTESQVK	TPETTESQVK	2	TPETTESQVK2	19852.2	14378.7	16071.8	17941.8	14881.4	14705.1	12911.3	16779.6	24129.3	19504.5	21100	19989.7	17668.3	18066.3	16504.1	17702.6	18514.3	22368.9
Q14676	Q14676	MDC1_HUMAN	MDC1	Mediator of DNA damage checkpoint protein 1	1	TPETVVPAAPELQPSTSTDQPVTPEPTSR	TPETVVPAAPELQPSTSTDQPVTPEPTSR	3	TPETVVPAAPELQPSTSTDQPVTPEPTSR3	1845.76		1209.25	1317.33	1727.56	2977.42		1764.2	1616.16	1366.66	1314.92	1440.01	1779.52	1446.39	1154.18	963.687	1562.36	1864.22
Q14676	Q14676	MDC1_HUMAN	MDC1	Mediator of DNA damage checkpoint protein 1	1	TPETVVPTAPELQASASTDQPVTSEPTSR	TPETVVPTAPELQASASTDQPVTSEPTSR	3	TPETVVPTAPELQASASTDQPVTSEPTSR3	1923.23	5791.92	2255.52	4139.57	5752.46	7140.55	1030.91	1440.22	7278.15		1275.6	2604.55	2213.73	3860.98	975.065	1636.21	2003.23	4505.58
Q9C0B7	Q9C0B7	TNG6_HUMAN	TANGO6	Transport and Golgi organization protein 6 homolog	1	TPEVAPALSPDALSISQQK	TPEVAPALSPDALSISQQK	2	TPEVAPALSPDALSISQQK2	3651			5072.77			4219.79	3718.67		2789.71		3383.66	4318.76		3012.29	2705.55	3601
O00178	O00178	GTPB1_HUMAN	GTPBP1	GTP-binding protein 1	1	TPEYLHIDQR	TPEYLHIDQR	2	TPEYLHIDQR2	20632.3	20573.8	23678.7	19218.6	24587.7	29934.5	25650.6	21333.8	25422.4	19172.5	25227.9	27395	26150.3	20994.2	26985	27797.5	25601.5	21379.6
O00178	O00178	GTPB1_HUMAN	GTPBP1	GTP-binding protein 1	1	TPEYLHIDQR	TPEYLHIDQR	3	TPEYLHIDQR3	43772.9	52875	52472.7	50533.6	50682.8	62175.1	53974.8	44174.2	51486.9	53532.5	51298.7	52660.4	48915.6	45918.6	54571.8	50744.4	50477.9	49724.2
P42765	P42765	THIM_HUMAN	ACAA2	3-ketoacyl-CoA thiolase, mitochondrial	1	TPFGAYGGLLK	TPFGAYGGLLK	2	TPFGAYGGLLK2	6740.51	9995.42	9659.82	6403.19	7257.3	10897.1	8098.82	6170.35	8997.42	6565.12	5622.18	7622.69	6835.1	6452.08	6568.93	7609.27	7536.13	5716.09
P85037	P85037	FOXK1_HUMAN	FOXK1	Forkhead box protein K1	1	TPFGPLSSR	TPFGPLSSR	2	TPFGPLSSR2	31015.6	40391.4	38348.2	33153.9	33217.6	44918.8	34677.4	35476.7	36094.2	35331.1	35166.4	37102.6	38875.2	28759.1	29851.4	36427.7	37649.7	32124.4
Q9H857	Q9H857	NT5D2_HUMAN	NT5DC2	5'-nucleotidase domain-containing protein 2	1	TPFLGDMAHIR	TPFLGDM(UniMod:35)AHIR	3	TPFLGDM(UniMod:35)AHIR3			14165.4
Q9H857	Q9H857	NT5D2_HUMAN	NT5DC2	5'-nucleotidase domain-containing protein 2	1	TPFLGDMAHIR	TPFLGDMAHIR	3	TPFLGDMAHIR3	9093.3	4220.54		4908.81	9232.34	8664.05	12945.3	10580.5	8431.32	11350	11034.5	11221.8	9392.71	10762.8	7795.33	8788.18	8970.84	6085.38
P55084	P55084	ECHB_HUMAN	HADHB	Trifunctional enzyme subunit beta, mitochondrial	1	TPFLLSGTSYK	TPFLLSGTSYK	2	TPFLLSGTSYK2	101894	149590	159926	124392	139415	149194	137650	125116	155189	129295	114595	122976	113137	109078	109072	125488	125795	111671
P60953	P60953	CDC42_HUMAN	CDC42	Cell division control protein 42 homolog	1	TPFLLVGTQIDLR	TPFLLVGTQIDLR	2	TPFLLVGTQIDLR2	51884.9	42421	12451.1	40720.3	24348.3	4908.89	45938.7	31276.7	62249.1	47381.5	20781.5	33725.5	24777.8	45756.8	12469.7	31563.7	60338.6	32780.2
P60953	P60953	CDC42_HUMAN	CDC42	Cell division control protein 42 homolog	1	TPFLLVGTQIDLRDDPSTIEK	TPFLLVGTQIDLRDDPSTIEK	3	TPFLLVGTQIDLRDDPSTIEK3	83935.8	32398.6	18483.6	67686.1	29122.7	5571.4	45834	63687.6	28721.3	40067	76888.2	58910.9	53822	50635.9	87960.2	59942.8	60218.9	49386.9
P33981	P33981	TTK_HUMAN	TTK	Dual specificity protein kinase TTK	1	TPFQQIINQISK	TPFQQIINQISK	2	TPFQQIINQISK2	15473.4	14880.7	10600.9	16241.2	10172.9	11019.4	16717	15432.1	20612.9	14870.1	11506.8	12745.7	15179.8	14352.4	15102.3	11246	13695.3	14210.5
Q6PJG6	Q6PJG6	BRAT1_HUMAN	BRAT1	Integrator complex assembly factor BRAT1	1	TPGCSDLGPLIPQFLR	TPGC(UniMod:4)SDLGPLIPQFLR	2	TPGC(UniMod:4)SDLGPLIPQFLR2	6538.21						5841.24			4486.94	4034.74	5633.88	6964.22	5757.55	4602.97	6098.12	6921.76	5978.77
P46821	P46821	MAP1B_HUMAN	MAP1B	Microtubule-associated protein 1B	1	TPGDFSYAYQKPEETTR	TPGDFSYAYQKPEETTR	3	TPGDFSYAYQKPEETTR3	10083.6	12299	9785.17	11296.9	7302.56		11540.5	11560.7	7600.53	9103.87	12469.3	11352.3	8590.8	10087.1	12944.6	12660.9	12393.2	10310.5
Q99575	Q99575	POP1_HUMAN	POP1	Ribonucleases P/MRP protein subunit POP1	1	TPGDPSESR	TPGDPSESR	2	TPGDPSESR2	11522.7	10867.8	9781.75	9649.12	13321.2	9635.34	9980.7	11812.8	11166.5	8411.44	10851.2	9080.1	10217.2	12661.6	10557.1	9814.47	9825.89	9558.89
Q9ULT8	Q9ULT8	HECD1_HUMAN	HECTD1	E3 ubiquitin-protein ligase HECTD1	1	TPGESSAISMGIVSVSSPDVSSVSELTNK	TPGESSAISMGIVSVSSPDVSSVSELTNK	3	TPGESSAISMGIVSVSSPDVSSVSELTNK3	4417.38			4499	3079.63		3060.95	4516.21		4237.42	3680.91		3771.04		3883.42	3235.78	3992.49
Q9NY61	Q9NY61	AATF_HUMAN	AATF	Protein AATF	1	TPGFSVQSISDFEK	TPGFSVQSISDFEK	2	TPGFSVQSISDFEK2	45692.3	50841.7	43191.7	50450.4	42425.4	34398.2	42332.1	47738.5	40206.2	41465.6	53405.4	47307.4	54986.1	49324.2	60184.6	61537.2	55958.5	50119.3
Q9H814	Q9H814	PHAX_HUMAN	PHAX	Phosphorylated adapter RNA export protein	1	TPGGVFLNLLK	TPGGVFLNLLK	2	TPGGVFLNLLK2	17632.2	28848.6	17342	16495.6	14874.2	9276.12	22550.5	17095	26016.4	18248.4	17310	13113.8	15497.8	14651.9	17985.5	11865.1	16435.9	13128.8
Q92538	Q92538	GBF1_HUMAN	GBF1	Golgi-specific brefeldin A-resistance guanine nucleotide exchange factor 1	1	TPGHPPPPEIPSELGACDFEKPESPR	TPGHPPPPEIPSELGAC(UniMod:4)DFEKPESPR	4	TPGHPPPPEIPSELGAC(UniMod:4)DFEKPESPR4	2939.97	2303.83	2640.22	3812.95			2971.29	2404.44	2502.33	4110.44	3518.31	4840.23	3105.64	2289.42	4392.84	3109.72	4183.28	2781.4
Q8N9N8	Q8N9N8	EIF1A_HUMAN	EIF1AD	Probable RNA-binding protein EIF1AD	1	TPGNNLHEVETAQGQR	TPGNNLHEVETAQGQR	3	TPGNNLHEVETAQGQR3	16724.2	18067.7	19115.2	18703.4	17205.7	12526.8	21849.1	19602.2	16551	19706.6	22601.2	21016	20391.9	19227.8	25491.4	22662.7	24864	21579.1
P20674	P20674	COX5A_HUMAN	COX5A	Cytochrome c oxidase subunit 5A, mitochondrial	1	TPGPAVAIQSVR	TPGPAVAIQSVR	2	TPGPAVAIQSVR2								2012.76			1387.7			2288.88				2426.27
P62263	P62263	RS14_HUMAN	RPS14	Small ribosomal subunit protein uS11	1	TPGPGAQSALR	TPGPGAQSALR	2	TPGPGAQSALR2	1.45693e+06	1.74335e+06	1.73937e+06	1.62641e+06	1.71435e+06	1.80997e+06	1.6796e+06	1.51982e+06	1.69336e+06	1.65902e+06	1.57841e+06	1.58233e+06	1.63256e+06	1.49779e+06	1.65896e+06	1.69585e+06	1.71226e+06	1.56842e+06
Q9UPN9	Q9UPN9	TRI33_HUMAN	TRIM33	E3 ubiquitin-protein ligase TRIM33	1	TPGQINLAQLR	TPGQINLAQLR	2	TPGQINLAQLR2	20151.4	23182.8	19218.4	17133.2	20322.7	14115.6	25615.8	20269	25037.2	22320.3	25878	22036.5	21274.5	17515.8	25713.2	14758.1	25357.7	19982.9
O75879	O75879	GATB_HUMAN	GATB	Glutamyl-tRNA(Gln) amidotransferase subunit B, mitochondrial	1	TPGQIVSEK	TPGQIVSEK	2	TPGQIVSEK2	16890.8	20476.8	19949.3	20379.8	21710	19043.7	19435.3	19234.8	18486.5	21033.1	18553.6	20743.9	19622	15002.5	16839.7	19105.5	17805.3	17722.5
O60573	O60573	IF4E2_HUMAN	EIF4E2	Eukaryotic translation initiation factor 4E type 2	1	TPGRPTSSQSYEQNIK	TPGRPTSSQSYEQNIK	3	TPGRPTSSQSYEQNIK3	15230.8	16303.6	25554.3	17923	14981.1	15707.7	10783.4	14235.2	7743.69	13726.9	13741.5	13307.1	12613.3	10135.1	9951.12	13032.7	8702.9	9627.29
Q9BZE9	Q9BZE9	ASPC1_HUMAN	ASPSCR1	Tether containing UBX domain for GLUT4	1	TPGSLGSSASAGQAAASAPLPLESGELSR	TPGSLGSSASAGQAAASAPLPLESGELSR	3	TPGSLGSSASAGQAAASAPLPLESGELSR3	6862.53	5627.39		6298.09			4578.61	6381.02	2315.38	7554.75	2865.04	6246.73	4850.82		2999.65	2731.66	5780.38	5769.41
Q9NXS2	Q9NXS2	QPCTL_HUMAN	QPCTL	Glutaminyl-peptide cyclotransferase-like protein	1	TPGSPGNLQVR	TPGSPGNLQVR	2	TPGSPGNLQVR2	15014.7	13668.5	13193.6	18537.6	10108.9	14372	13235.3	15328.3	19070.5	18642	16647.3	19858.3	19154.3	16647.6	19035.8	19768.3	21482.6	17581.8
Q96GD0	Q96GD0	PLPP_HUMAN	PDXP	Chronophin	1	TPGTGSLAAAVETASGR	TPGTGSLAAAVETASGR	2	TPGTGSLAAAVETASGR2	56905.1	69134.2	91584.4	67038.2	48165.8	45259.4	59367.8	53739.4	44665.9	58251.9	62301.3	65802.1	53731.4	50462.6	64552.5	62436.5	55881.5	42920.3
Q96GD0	Q96GD0	PLPP_HUMAN	PDXP	Chronophin	1	TPGTGSLAAAVETASGR	TPGTGSLAAAVETASGR	3	TPGTGSLAAAVETASGR3	5248.3	11335.6	10206.3	7180.9	9966.6	12033.1	3996.35	5685.62	10196.8		2086.35	4243.98	5108.7	7265.7	3567.44	3596.06	4905.58	7239.3
P17174	P17174	AATC_HUMAN	GOT1	Aspartate aminotransferase, cytoplasmic	1	TPGTWNHITDQIGMFSFTGLNPK	TPGTWNHITDQIGMFSFTGLNPK	3	TPGTWNHITDQIGMFSFTGLNPK3	3158.95	2129.62		2889.09	2458.67		5169.89	4597.96	2128.42	5446.89	2925.31	4318.37	7115.62	3930.34	5745.12		4918.28	3589.94
Q96T58	Q96T58	MINT_HUMAN	SPEN	Msx2-interacting protein	1	TPGTYPEDSRR	TPGTYPEDSRR	3	TPGTYPEDSRR3				5833.23			5177.18	5598.68	6958	7824.69		2735.04	6647.64		8671.81	5958.02
P53367	P53367	ARFP1_HUMAN	ARFIP1	Arfaptin-1	1	TPGVDAPSWLEEQ	TPGVDAPSWLEEQ	2	TPGVDAPSWLEEQ2	7840.65	7923.02		9140.27	18923.2	31367		10029.5	14013.5	10719.7		8164.21	7944.58	6602.71			12224.9	14366.9
P15586	P15586	GNS_HUMAN	GNS	N-acetylglucosamine-6-sulfatase	1	TPGVFDPGYR	TPGVFDPGYR	2	TPGVFDPGYR2				15230.5	28800.3		14837.5	19902.6		21327.3		14998.5		18144.9		13950.1
Q14139	Q14139	UBE4A_HUMAN	UBE4A	Ubiquitin conjugation factor E4 A	1	TPGVVENHGYFLNPSR	TPGVVENHGYFLNPSR	3	TPGVVENHGYFLNPSR3	7498.46			7607.39	7320.64	4746	7370.29	6665.22	6097.15	7448.01	8953.51	8377.11	8155.43	5808.62	7113.96	8760.58	5953.12	4663.69
P47897	P47897	SYQ_HUMAN	QARS1	Glutamine--tRNA ligase	1	TPGYVVTPHTMNLLK	TPGYVVTPHTM(UniMod:35)NLLK	3	TPGYVVTPHTM(UniMod:35)NLLK3		11686.1	22304.1	8905.33
P47897	P47897	SYQ_HUMAN	QARS1	Glutamine--tRNA ligase	1	TPGYVVTPHTMNLLK	TPGYVVTPHTMNLLK	3	TPGYVVTPHTMNLLK3	16424.8	10242.7		8480.48	12468.1		14069.8	14904.2	9901.86	12060.7	11419.3	12563.8		13530.4	16874.7	9284.56	11447.9	10217.9
Q9Y6Q9	Q9Y6Q9	NCOA3_HUMAN	NCOA3	Nuclear receptor coactivator 3	1	TPHDILEDINASPEMR	TPHDILEDINASPEMR	3	TPHDILEDINASPEMR3	2844.18	2519.6			3370.82		3909.77	2798.54	3161.88	2704.96	3696.51	3622.87	3154.22	2843.5	3365.84	2926.29	3140.07	2390.48
P35658	P35658	NU214_HUMAN	NUP214	Nuclear pore complex protein Nup214	1	TPHPVLTPVAANQAK	TPHPVLTPVAANQAK	2	TPHPVLTPVAANQAK2	5951.44	4207.09		6789.31	7646.61		7513.34	5777.12	3621.64	5698.75	5207.92	5791.93	6346.76	6006.55	6550.98	7326.57	8230.18	5878.32
P41250	P41250	GARS_HUMAN	GARS1	Glycine--tRNA ligase	1	TPHTATLR	TPHTATLR	2	TPHTATLR2	28325.8	32034	30622.3	29629.5	43036.9	36660.7	30655	24993.2	35146.9	23416.5	32516	22973.3	26388.8	28783.2	33107	30301	32079.8	30037.8
P27708	P27708	PYR1_HUMAN	CAD	Multifunctional protein CAD	1	TPHVLVLGSGVYR	TPHVLVLGSGVYR	2	TPHVLVLGSGVYR2	4449.26	5939.12		5593.76	5557.26	7002.32	5145.41	7101.81	6312	3805.98		4131.84	4669.67	4639.88	5305.33	4854.43	6044.09	2893.05
P27708	P27708	PYR1_HUMAN	CAD	Multifunctional protein CAD	1	TPHVLVLGSGVYR	TPHVLVLGSGVYR	3	TPHVLVLGSGVYR3	18324.6	30101.6	19906.7	20712.8	19627.3	10628.7	16118.1	16296.5	28877.5	14435.5	7958.6	12839.1	13323.5	18742.4	10796.4	9613.24	12133.2	14921.7
Q9NV66	Q9NV66	TYW1_HUMAN	TYW1	S-adenosyl-L-methionine-dependent tRNA 4-demethylwyosine synthase TYW1	1	TPHWALFGASER	TPHWALFGASER	3	TPHWALFGASER3	5993.9	3242.81		4120.22	3600.53		3128.85	3093.42					4518.58	4764.23	3449.41		3749.73	3821.95
O00267	O00267	SPT5H_HUMAN	SUPT5H	Transcription elongation factor SPT5	1	TPHYGSQTPLHDGSR	TPHYGSQTPLHDGSR	3	TPHYGSQTPLHDGSR3	30662.7	27722.5	31705.7	31487.1	26067.4	24689.8	29614.9	27598.1	27204.4	30441	32175.1	27642.2	34811.4	27910.3	27450.1	30396.3	37179.4	26924.2
O00267	O00267	SPT5H_HUMAN	SUPT5H	Transcription elongation factor SPT5	1	TPHYGSQTPLHDGSR	TPHYGSQTPLHDGSR	4	TPHYGSQTPLHDGSR4	42131.3	51340.5	39964.8	39827.9	36372.6	35661.6	38179.5	39803	29892.2	41530.1	39302.6	39666.9	38810.5	38542.2	37086	36607.8	44607.3	36111
P50213	P50213	IDH3A_HUMAN	IDH3A	Isocitrate dehydrogenase [NAD] subunit alpha, mitochondrial	1	TPIAAGHPSMNLLLR	TPIAAGHPSM(UniMod:35)NLLLR	3	TPIAAGHPSM(UniMod:35)NLLLR3		20994.2	42197.5
P50213	P50213	IDH3A_HUMAN	IDH3A	Isocitrate dehydrogenase [NAD] subunit alpha, mitochondrial	1	TPIAAGHPSMNLLLR	TPIAAGHPSMNLLLR	3	TPIAAGHPSMNLLLR3	37042	26328.3		20574.5	30240.5	15622.9	43427.1	30693.4	29388.6	32601.3	29527.7	27587.9	33197.4	29113.7	29961.6	29270.1	31483.9	21253
Q9Y2X7	Q9Y2X7	GIT1_HUMAN	GIT1	ARF GTPase-activating protein GIT1	1	TPIDYAR	TPIDYAR	2	TPIDYAR2	5266.46	8283.52	8370.78	5692.48	6278.35	7804.73	5856.94	6749.78	7433.64	6536.93	3605.24	5061.58	3755.77	5273.56	4730.47		4548.99	5304.75
P10588	P10588;P10589;P24468	NR2F6_HUMAN	NR2F6	Nuclear receptor subfamily 2 group F member 6	0	TPIETLIR	TPIETLIR	2	TPIETLIR2	4043.43	3483.36	8935.24	8442.93	7987.35	12254.4	8387.74		6187.1	8944.36	7326.83	6930.83	7063.68	9513.41			7922.49
O15228	O15228	GNPAT_HUMAN	GNPAT	Dihydroxyacetone phosphate acyltransferase	1	TPIGKPATAK	TPIGKPATAK	2	TPIGKPATAK2	2314.68	1624.7	2700.48	3600.86	3704.72	1980.61	4773.5	4604.16	6987.61	3231.47	4775.59	4835.18	3422.79	4244.38	4557.73	3879.28	5038.14	4086.29
O15228	O15228	GNPAT_HUMAN	GNPAT	Dihydroxyacetone phosphate acyltransferase	1	TPIGKPATAK	TPIGKPATAK	3	TPIGKPATAK3	4156.69	3940.04	2107.54	5462.72	4374.73		5133.3	6882.63	3726.47	4814.65	7022.18	6226.4	4184.55	5677.33	7039.75	3621.98	3797.63	7326.6
P24752	P24752	THIL_HUMAN	ACAT1	Acetyl-CoA acetyltransferase, mitochondrial	1	TPIGSFLGSLSLLPATK	TPIGSFLGSLSLLPATK	2	TPIGSFLGSLSLLPATK2	18110.6	11160.5	19890.7	15497.1	6738.4		26940.6	25979.6	24251.9	17986	19226.7	18182	23453.3	24995.1	31458.4	13286.5	20901.4	11869.6
Q96FL9	Q96FL9	GLT14_HUMAN	GALNT14	Polypeptide N-acetylgalactosaminyltransferase 14	1	TPIIAGGLFVIDK	TPIIAGGLFVIDK	2	TPIIAGGLFVIDK2			413.957	665.052			659.856	572.319			550.159	663.442			482.374	546.616
Q9H0W8	Q9H0W8	SMG9_HUMAN	SMG9	Nonsense-mediated mRNA decay factor SMG9	1	TPIILSKPPAER	TPIILSKPPAER	2	TPIILSKPPAER2	2820.09	2783.27	2294.45	4433.83	4100.68	2148.63	3260.06	3059.69	2102.02	3261.47	3799.4	3760.95	3218.29	3059.77	3876.84	3782.03	3473.48	3223.69
Q9H0W8	Q9H0W8	SMG9_HUMAN	SMG9	Nonsense-mediated mRNA decay factor SMG9	1	TPIILSKPPAER	TPIILSKPPAER	3	TPIILSKPPAER3	18254.5	15581.4	17277.3	19930.2	18422.7	19443.6	18825.6	18637.2	21387	18310.5	19383.2	17641	19894.4	18751.7	21858.8	21245.6	21072.3	21555.6
P0C7P0	P0C7P0	CISD3_HUMAN	CISD3	CDGSH iron-sulfur domain-containing protein 3, mitochondrial	1	TPIKVELVAGK	TPIKVELVAGK	3	TPIKVELVAGK3	2870.74	2665.71		2711.09	2043.73		2539.26	1972.76	3068.23	2598.26	2270.57	2091.93	1741.17	3479.45	1822.86	2385.23	2351.97	2175.86
Q6ZRS2	Q6ZRS2	SRCAP_HUMAN	SRCAP	Helicase SRCAP	1	TPIPLLLR	TPIPLLLR	2	TPIPLLLR2	1647.66	1908.37	2954.44	3020.56	3205.29	3241.94	2959.6	2465.42	3273.26	2958.82	2333.79	2027.35	2732.96	2156.73	2525.32	2902.78	1861.08	1779.3
Q6P1L8	Q6P1L8	RM14_HUMAN	MRPL14	Large ribosomal subunit protein uL14m	1	TPIPTSLR	TPIPTSLR	2	TPIPTSLR2	48109.1	75673.6	73929.9	49827	71344.8	81906.7	54525.9	51532	59677.7	56641.7	45258.8	54706.5	49806.8	43197.1	38021.8	46640.1	39686.9	55645.6
Q8N302	Q8N302	AGGF1_HUMAN	AGGF1	Angiogenic factor with G patch and FHA domains 1	1	TPIQLQLR	TPIQLQLR	2	TPIQLQLR2	2713.9	3442.96	3528.92	3789.62	3807.17	2999.55	2761.26	3097.26	3718.73		1982.32	2291.63	2899.64	2349.73	3040.42	1553.92	2938.16	3590.99
Q99618	Q99618	CDCA3_HUMAN	CDCA3	Cell division cycle-associated protein 3	1	TPIQVESSPQPGLPAGEQLEGLK	TPIQVESSPQPGLPAGEQLEGLK	3	TPIQVESSPQPGLPAGEQLEGLK3	9255.73	7773.16	7825.53	8789.74	7263.33	9731.37	6158.16	6877.61	8807.41	7703.72	5392.32	7144.83	7164.96	7248.67	7603.72	6777.01	6940.06	8573.22
O75569	O75569	PRKRA_HUMAN	PRKRA	Interferon-inducible double-stranded RNA-dependent protein kinase activator A	1	TPIQVLHEYGMK	TPIQVLHEYGM(UniMod:35)K	3	TPIQVLHEYGM(UniMod:35)K3			20046.2	5494.81
O75569	O75569	PRKRA_HUMAN	PRKRA	Interferon-inducible double-stranded RNA-dependent protein kinase activator A	1	TPIQVLHEYGMK	TPIQVLHEYGMK	2	TPIQVLHEYGMK2	16316.1			10804.8	15359.1	11078.8	24852.9	15380	16737.9	12213.9	17271.3	14901.9	14455.2	14860.9	22296.1	15658.8	19814.6	7809.81
O75569	O75569	PRKRA_HUMAN	PRKRA	Interferon-inducible double-stranded RNA-dependent protein kinase activator A	1	TPIQVLHEYGMK	TPIQVLHEYGMK	3	TPIQVLHEYGMK3	24108.2	14401.7		17025	23439.1	16547.9	35872	24303.7	19121.4	20404.9	26732	27050.3	22813.1	23959.5	34513.5	31210.6	28626.3	20261.5
Q9P2J5	Q9P2J5	SYLC_HUMAN	LARS1	Leucine--tRNA ligase, cytoplasmic	1	TPISEHAVFNVDLMSK	TPISEHAVFNVDLM(UniMod:35)SK	3	TPISEHAVFNVDLM(UniMod:35)SK3	6770.26	37651.5	72490.1	32160.9	5811.7	4193.52	5648.38	6275.45	4074.32	5877.85	4771.62	7681.57	9167.72	7040.54	4776.61	5222.77	4969.89	4117.36
Q9P2J5	Q9P2J5	SYLC_HUMAN	LARS1	Leucine--tRNA ligase, cytoplasmic	1	TPISEHAVFNVDLMSK	TPISEHAVFNVDLMSK	3	TPISEHAVFNVDLMSK3	117814	68694.5		90116.1	91251.7	20721	122813	121876	80403.4	111486	135954	121862	114081	106901	138602	111599	121949	97546.4
Q15633	Q15633	TRBP2_HUMAN	TARBP2	RISC-loading complex subunit TARBP2	1	TPISLLQEYGTR	TPISLLQEYGTR	2	TPISLLQEYGTR2	27598.2	29027.3	25882	23115.2	24923.3	27273.7	24282.3	26799.1	26592.4	24180.5	26496	22809.6	26730.8	25332.6	26931.3	28219.8	28246.8	23171.3
P06396	P06396	GELS_HUMAN	GSN	Gelsolin	1	TPITVVK	TPITVVK	2	TPITVVK2		2813.73	3740.07	1397.62	2466.66		3434.09	2244.03	3269.81	3288.09	2097.18	2840.39	2317.68	1644.51	960.906	1854.98	1175.79
P50552	P50552	VASP_HUMAN	VASP	Vasodilator-stimulated phosphoprotein	1	TPKDESANQEEPEAR	TPKDESANQEEPEAR	3	TPKDESANQEEPEAR3	3510.29			3446.29	2054.93		1723.41	2413.84	2753.52	1728.03	4301.04	4255.03	2302.86	1754.92	3513		1682.49	2699.8
Q13084	Q13084	RM28_HUMAN	MRPL28	Large ribosomal subunit protein bL28m	1	TPKEDLCSK	TPKEDLC(UniMod:4)SK	3	TPKEDLC(UniMod:4)SK3	4046.84			2857.24							2066.82		2363.5			2393.48
P46013	P46013	KI67_HUMAN	MKI67	Proliferation marker protein Ki-67	1	TPKEEAQSLEDLAGFK	TPKEEAQSLEDLAGFK	3	TPKEEAQSLEDLAGFK3	21902.4	13654.2	16257.7	24462.2	21384.9	11497.1	13299.9	14308	17819.9	17557.1	17612.5	18642.2	21495.7	26290.3	20023.3	22846.8	15994.1	24045.6
Q96IV0	Q96IV0	NGLY1_HUMAN	NGLY1	Peptide-N(4)-(N-acetyl-beta-glucosaminyl)asparagine amidase	1	TPKPGELGGR	TPKPGELGGR	2	TPKPGELGGR2	7069.32		6438.17	4960.43	5167.6		6464.58	4397.71	7668.44	3317.68	7666.36	5303.29	6682.31	4614.18	6371.72	6401.42	6526.11	5436.24
Q96IV0	Q96IV0	NGLY1_HUMAN	NGLY1	Peptide-N(4)-(N-acetyl-beta-glucosaminyl)asparagine amidase	1	TPKPGELGGR	TPKPGELGGR	3	TPKPGELGGR3	6443.7		6896.36	7677.15		8619.8	7023.06	5043.42	8209	6843.56		6140.97	8441.97	8490.32	8067.42	8230.72	9062.74	9936.48
Q96PV7	Q96PV7	F193B_HUMAN	FAM193B	Protein FAM193B	1	TPKPGYPSSEEPSSK	TPKPGYPSSEEPSSK	3	TPKPGYPSSEEPSSK3	6094.8	7728.23	6737.53	6938.5	6937.29	4863.51	6001.9	8424.55	5490.28	8623.79	7141.52	7268.03	8037.17	7457.15	6306.54	6306.81	7989.07	6542.67
Q86TX2	P49753;Q86TX2	ACOT1_HUMAN	ACOT1	Acyl-coenzyme A thioesterase 1	0	TPLAVELEVLDGHDPDPGR	TPLAVELEVLDGHDPDPGR	2	TPLAVELEVLDGHDPDPGR2	9263.74	15191.9		14399.2			16960	17563.2		13230.6	20714.7	16420.9	18458.6	6976.98	19906.9	17723.9	15335.1	10665.1
Q86TX2	P49753;Q86TX2	ACOT1_HUMAN	ACOT1	Acyl-coenzyme A thioesterase 1	0	TPLAVELEVLDGHDPDPGR	TPLAVELEVLDGHDPDPGR	3	TPLAVELEVLDGHDPDPGR3	50118.2	35884.8	37116.1	50591.7	35569.8	11916.7	44526.9	48136.8	31905.2	43545.8	58008.7	43045.7	50821.2	44137.3	55925.9	57343.8	47397.1	37372.6
O15084	O15084	ANR28_HUMAN	ANKRD28	Serine/threonine-protein phosphatase 6 regulatory ankyrin repeat subunit A	1	TPLDLAAFK	TPLDLAAFK	2	TPLDLAAFK2	3000.22	12508.1	9247.03	6142.99	18748.2		16219.9	7057.88	14072.4	18794.6	16081.8	9734.61	13759.3	5887.53	8717.76	15431.8	16880	10467.8
Q8N653	Q8N653	LZTR1_HUMAN	LZTR1	Leucine-zipper-like transcriptional regulator 1	1	TPLDQPVDIGTSLIQDMK	TPLDQPVDIGTSLIQDMK	2	TPLDQPVDIGTSLIQDMK2	6094.48	8386.06		4985.76		6603.27	9080.73	9494.86			11220.3			9841.04	9541.17	10143.3
Q8N653	Q8N653	LZTR1_HUMAN	LZTR1	Leucine-zipper-like transcriptional regulator 1	1	TPLDQPVDIGTSLIQDMK	TPLDQPVDIGTSLIQDMK	3	TPLDQPVDIGTSLIQDMK3	5367.44	3292.84		3831.54	6772.46	4453.49	4134.13	3825.51	6153.93	4092.48	7526.94		6608.59	4695.77		3104.32	5066.55	5843.84
Q8IY37	Q8IY37	DHX37_HUMAN	DHX37	Probable ATP-dependent RNA helicase DHX37	1	TPLEDYSGECFR	TPLEDYSGEC(UniMod:4)FR	2	TPLEDYSGEC(UniMod:4)FR2	5209.29		5655.4	5501.79	2905.63	2828.28	4684.43	4580.79	3740.13	5164.31	3140.34	4590	4614.19	4168.1	3237.59	3283.34	3367.18	4149.29
Q9H2U1	Q9H2U1	DHX36_HUMAN	DHX36	ATP-dependent DNA/RNA helicase DHX36	1	TPLEELCLQIK	TPLEELC(UniMod:4)LQIK	2	TPLEELC(UniMod:4)LQIK2	15787.4			13416		9469.34	20498.2	20419.1		23810.5	16877.9		13720	11482.8	17141.7	11486.7	15151.9	12634.2
Q96RT8	Q96RT8	GCP5_HUMAN	TUBGCP5	Gamma-tubulin complex component 5	1	TPLEEQDQNR	TPLEEQDQNR	2	TPLEEQDQNR2	4728.74		4163.07	4576.55	3677.19			5317.84	4876.6	4239.12	5266.29		7728.95	5360.85	5498.43	6077.28	4610.4	4697.97
Q7L2E3	Q7L2E3	DHX30_HUMAN	DHX30	ATP-dependent RNA helicase DHX30	1	TPLENLVLQAK	TPLENLVLQAK	2	TPLENLVLQAK2	59909.2	72206.8	70636.1	62152.4	73581.3	74737.6	61652.3	56535	68832.4	64728.3	62433.6	54153.5	53772.3	56523.6	65334.6	68389.8	71816.6	58926
Q14692	Q14692	BMS1_HUMAN	BMS1	Ribosome biogenesis protein BMS1 homolog	1	TPLEPPPIVVVVMGPPK	TPLEPPPIVVVVM(UniMod:35)GPPK	2	TPLEPPPIVVVVM(UniMod:35)GPPK2		14594.8	27805.4
Q14692	Q14692	BMS1_HUMAN	BMS1	Ribosome biogenesis protein BMS1 homolog	1	TPLEPPPIVVVVMGPPK	TPLEPPPIVVVVM(UniMod:35)GPPK	3	TPLEPPPIVVVVM(UniMod:35)GPPK3		5857.8	12955.6
Q14692	Q14692	BMS1_HUMAN	BMS1	Ribosome biogenesis protein BMS1 homolog	1	TPLEPPPIVVVVMGPPK	TPLEPPPIVVVVMGPPK	3	TPLEPPPIVVVVMGPPK3	5759.7	3674.72		2073.88			5991.38	4605.91		5119.48	6170.81	5812.14	5788.34	7266.23	4793.14	6013.27	5669.1	6208.58
Q9BVJ6	Q5TAP6;Q9BVJ6	UT14A_HUMAN	UTP14A	U3 small nucleolar RNA-associated protein 14 homolog A	0	TPLEQEIFNLLHK	TPLEQEIFNLLHK	3	TPLEQEIFNLLHK3	20367.9	12684.7	11802.9	16487.3	10164.2	6547.47	19871.9	21106.4	13401.3	17535.5	27961.4	19329.8	16294.9	15426.8	26146	24895.3	25031.3	12593.5
P54886	P54886	P5CS_HUMAN	ALDH18A1	Delta-1-pyrroline-5-carboxylate synthase	1	TPLFDQIIDMLR	TPLFDQIIDM(UniMod:35)LR	2	TPLFDQIIDM(UniMod:35)LR2	10814.7	51174.3	70009	35637	6699.67		11448	13798.4	8481.95	14716	9433.94	11672.1	13379.7	15556.5	10774.9	12413.7	6948.6	9970.18
P54886	P54886	P5CS_HUMAN	ALDH18A1	Delta-1-pyrroline-5-carboxylate synthase	1	TPLFDQIIDMLR	TPLFDQIIDMLR	2	TPLFDQIIDMLR2	3470.59	1469.29		1380.73	2336.78		2862.34	2821.8		2079.55	2900.36	2274.92	2428.19	2499.08	1823.26	1836.99	1831.19	1599.27
Q9P265	Q9P265	DIP2B_HUMAN	DIP2B	Disco-interacting protein 2 homolog B	1	TPLGGIHISQTK	TPLGGIHISQTK	2	TPLGGIHISQTK2	7639.01	13091.3	10017.7	9263.82	7689.74	9599.75	7829.27	6572.81	10185.6	6531.73	5053.83	6315.59	7187.73	8718.05	6326.49	7851.59	9141.66	4926.03
Q9P265	Q9P265	DIP2B_HUMAN	DIP2B	Disco-interacting protein 2 homolog B	1	TPLGGIHISQTK	TPLGGIHISQTK	3	TPLGGIHISQTK3	6035.09	7184.99	4352.42	5129.24	4855.91		5141.37		5643.95	5328.5	5169.52	4301.21	5375.26		6088.44	5475.2	3276.86	5711.6
Q9C0D5	Q9C0D5	TANC1_HUMAN	TANC1	Protein TANC1	1	TPLGSISAENQRPR	TPLGSISAENQRPR	3	TPLGSISAENQRPR3	4653.7		6893.5	8498.03	6013.03	5904.12	3488.59	7138.35	6207.95	5370.09	6878.61	5751.2	7884.92	3639.79	7548.9	4524.66
Q96M89	Q96M89	CC138_HUMAN	CCDC138	Coiled-coil domain-containing protein 138	1	TPLGSLFK	TPLGSLFK	2	TPLGSLFK2		3862.32	4439.33	4608.44	4228.82	2841.07	3313.46	2335.19	1637.4	3990.68	2655.03	2349.72	2233.75	4500.85	3080.79	2892.63	3169.54	3391.37
Q9UG63	Q9UG63	ABCF2_HUMAN	ABCF2	ATP-binding cassette sub-family F member 2	1	TPLHCVMEVDTER	TPLHC(UniMod:4)VM(UniMod:35)EVDTER	3	TPLHC(UniMod:4)VM(UniMod:35)EVDTER3	4085.66	35781.3	69373.1	24770.4						5450.21		3846.72	7544.95			5822.24		6103.83
Q9UG63	Q9UG63	ABCF2_HUMAN	ABCF2	ATP-binding cassette sub-family F member 2	1	TPLHCVMEVDTER	TPLHC(UniMod:4)VMEVDTER	2	TPLHC(UniMod:4)VMEVDTER2	27400.7	13252.4		20056.9	18790.2	29883.2	29291.9	25732.1	20562.6	28102.1	33347.3	30918.7	19561.7	17830.7	25897.7	29603	28704.2	27642.6
Q9UG63	Q9UG63	ABCF2_HUMAN	ABCF2	ATP-binding cassette sub-family F member 2	1	TPLHCVMEVDTER	TPLHC(UniMod:4)VMEVDTER	3	TPLHC(UniMod:4)VMEVDTER3	67098.3	47521.2		52446.6	70223.1	91630.9	70026.2	72038.8	65094	72604.6	69129.6	72934.6	66948.2	61098.5	65631.5	68806.1	66289.8	64979.3
Q08211	Q08211	DHX9_HUMAN	DHX9	ATP-dependent RNA helicase A	1	TPLHEIALSIK	TPLHEIALSIK	2	TPLHEIALSIK2	51637.1	72186.4	56936	49804.8	51114	32819	83026.2	66859.3	60137.4	71615.6	60223.8	58321	75357.1	52899	71180.8	51570.5	63589.4	36536.7
Q08211	Q08211	DHX9_HUMAN	DHX9	ATP-dependent RNA helicase A	1	TPLHEIALSIK	TPLHEIALSIK	3	TPLHEIALSIK3	108750	149619	104501	98143.1	99912.4	73138.9	152437	120992	110496	133687	118996	107166	123708	108310	120607	96811.9	111365	79211.1
Q02083	Q02083	NAAA_HUMAN	NAAA	N-acylethanolamine-hydrolyzing acid amidase	1	TPLIADVYYIVGGTSPR	TPLIADVYYIVGGTSPR	3	TPLIADVYYIVGGTSPR3	3018.13	4085.01	2030.44	2535.77	2038.37	1030.2	3344.6	3622.14	2851.25	2177.52	2670.83	2655.25	1741.75	2986.36	2652.67	1990.94	2440.54	2131.07
Q9NZB2	Q9NZB2	F120A_HUMAN	FAM120A	Constitutive coactivator of PPAR-gamma-like protein 1	1	TPLIDLCDGQADQAAK	TPLIDLC(UniMod:4)DGQADQAAK	2	TPLIDLC(UniMod:4)DGQADQAAK2	7462.1	7791.43	12105.3	6970.48	6547.38	10856.6	6230.57	7759.35	4701.63		10108.9	9178.27	8841.37	6785.02	9215.17	10597.4	7275.75	6493.91
Q8IY37	Q8IY37	DHX37_HUMAN	DHX37	Probable ATP-dependent RNA helicase DHX37	1	TPLLDDPVFIHPSSVLFK	TPLLDDPVFIHPSSVLFK	3	TPLLDDPVFIHPSSVLFK3	11118.1	11305.2	12569.3	9827.99	5775.91	2642.88	11594.1	8449.38	5881.79	9070.81	13465.6	11630.1	12243.1	8164.96	14557.7	10998.6	11126.1	6749.47
Q9C0J8	Q9C0J8	WDR33_HUMAN	WDR33	pre-mRNA 3' end processing protein WDR33	1	TPLLGDGPR	TPLLGDGPR	2	TPLLGDGPR2	5923.59	11504.7	14210.1	8175.54	9201.26	15507.6	5884.53	7761.94	9169.87	7770.54	5488.32	7282.25	8221.1	8478.15	6893.48	5188.43	7408.76	7455.25
P13798	P13798	ACPH_HUMAN	APEH	Acylamino-acid-releasing enzyme	1	TPLLLMLGQEDR	TPLLLM(UniMod:35)LGQEDR	2	TPLLLM(UniMod:35)LGQEDR2		22521.5	58391.4	13254.8		5187.11
P13798	P13798	ACPH_HUMAN	APEH	Acylamino-acid-releasing enzyme	1	TPLLLMLGQEDR	TPLLLMLGQEDR	2	TPLLLMLGQEDR2	46137	45965.3		55042.5	84252.8	140963	25406.8	26680.6	105776	38079.6	29962.7	31578.3	36087.6	51660.7	20749.1	43268.8	73688.2	70764.6
P13798	P13798	ACPH_HUMAN	APEH	Acylamino-acid-releasing enzyme	1	TPLLLMLGQEDRR	TPLLLMLGQEDRR	3	TPLLLMLGQEDRR3	9641.25	4478.6		8075.62	3971.72	1226.9	9358.9	7976.78	6406.88	7212.14	11527	10225	10159.5	9037.64	14397.7	11350.7	10896.1	8092.81
Q9H9B1	Q9H9B1	EHMT1_HUMAN	EHMT1	Histone-lysine N-methyltransferase EHMT1	1	TPLMEAAENNHLEAVK	TPLMEAAENNHLEAVK	3	TPLMEAAENNHLEAVK3	9132.4			7359.09	7970.63	8008.82	7172.2	9443.03	9911.79	8834.59	10520.2	7527.36	9797.48	8017.75	11152.2	8391.17	12678	3526.75
Q9Y5V0	Q9Y5V0	ZN706_HUMAN	ZNF706	Zinc finger protein 706	1	TPLPPELADVQA	TPLPPELADVQA	2	TPLPPELADVQA2	4868.5	8815.58	17620.9		8506.76			3938.38		4534.88	3375.89	5907.71		4393.46	2870.44	4289.77	6381
Q7KZI7	Q7KZI7	MARK2_HUMAN	MARK2	Serine/threonine-protein kinase MARK2	1	TPLPTLNER	TPLPTLNER	2	TPLPTLNER2	26082.9	25948	28097.6	30553.2	34478.9	39381.8	29331.9	26351.3	25001.5	28123.2	30927.3	28064.3	34024.9	26223.2	26388.8	25857	34378.6	20403.2
P27448	P27448;Q9P0L2	MARK3_HUMAN	MARK3	MAP/microtubule affinity-regulating kinase 3	0	TPLPTVNER	TPLPTVNER	2	TPLPTVNER2	25572.4	27298.2	21377.2	29819.6	34548.3	38834.5	30936.2	27070.7	26565.6	28650.7	25066.6	33548.7	26603.5	26782.6	28318.7	25698.3	33952.3	29262.5
O94762	O94762	RECQ5_HUMAN	RECQL5	ATP-dependent DNA helicase Q5	1	TPLQESATMAVVK	TPLQESATMAVVK	2	TPLQESATMAVVK2	6112.38			5753.72	7670.44		7610.54	5235.35	7248.01	9134.36	9052.99	6158.96	8847.83	6308.57	8527.14			5510.72
O75146	O75146	HIP1R_HUMAN	HIP1R	Huntingtin-interacting protein 1-related protein	1	TPLQGILQLGQELKPK	TPLQGILQLGQELKPK	3	TPLQGILQLGQELKPK3	12233.3	12343.5		12310.3	6614.62		16107.9	14069	12338.5	13825.2	15183	14118.5	13795.9	11214.5	20195.7	11787	12579.2	9000.7
O75832	O75832	PSD10_HUMAN	PSMD10	26S proteasome non-ATPase regulatory subunit 10	1	TPLQVAK	TPLQVAK	2	TPLQVAK2	72387.3	99208.9	99094	83423	102773	116078	78007.2	79602.4	74003.3	88596.1	63127.1	79647.4	77292.7	77528.5	69323.3	71268.8	74153.5	78121.3
Q04637	Q04637	IF4G1_HUMAN	EIF4G1	Eukaryotic translation initiation factor 4 gamma 1	1	TPLRPLDPTR	TPLRPLDPTR	2	TPLRPLDPTR2	96799.5	109211	96992	102290	117248	109267	112146	108670	115082	106502	115214	93300.6	110002	105921	111368	120585	137837	106540
Q04637	Q04637	IF4G1_HUMAN	EIF4G1	Eukaryotic translation initiation factor 4 gamma 1	1	TPLRPLDPTR	TPLRPLDPTR	3	TPLRPLDPTR3	328558	395927	343797	306702	373560	362721	333128	355054	365766	355872	336062	343141	327138	356249	346751	383213	395354	348280
Q9NPF4	Q9NPF4	OSGEP_HUMAN	OSGEP	tRNA N6-adenosine threonylcarbamoyltransferase	1	TPLSDSGVTQR	TPLSDSGVTQR	2	TPLSDSGVTQR2	61487.1	81509.3	79018.8	68773.6	64420.1	71611.1	66584.3	65676.8	53966.6	66173.9	62247.4	71735.9	64298.3	62880.5	78941.3	71640.8	69652.3	68665
Q16630	Q16630	CPSF6_HUMAN	CPSF6	Cleavage and polyadenylation specificity factor subunit 6	1	TPLSEAEFEEIMNR	TPLSEAEFEEIM(UniMod:35)NR	2	TPLSEAEFEEIM(UniMod:35)NR2		84892.4	155247	67946.3		26413.4				13091.4			16536.3				15193.6	12881.9
Q16630	Q16630	CPSF6_HUMAN	CPSF6	Cleavage and polyadenylation specificity factor subunit 6	1	TPLSEAEFEEIMNR	TPLSEAEFEEIM(UniMod:35)NR	3	TPLSEAEFEEIM(UniMod:35)NR3	5829.92	34951.8	77599	27487.3	5863.1	5607.63		2834.15	5480.64	4307.96	4817.82		5828.99	3237.46	3246.77		3775.71	3762.24
Q16630	Q16630	CPSF6_HUMAN	CPSF6	Cleavage and polyadenylation specificity factor subunit 6	1	TPLSEAEFEEIMNR	TPLSEAEFEEIMNR	2	TPLSEAEFEEIMNR2	208176	99982.8		138604	210847	159225	188553	217881	172085	210579	213856	217974	229814	209295	236616	225327	241122	195212
Q16630	Q16630	CPSF6_HUMAN	CPSF6	Cleavage and polyadenylation specificity factor subunit 6	1	TPLSEAEFEEIMNR	TPLSEAEFEEIMNR	3	TPLSEAEFEEIMNR3	75468	50129		50827.6	75886.9	53614.7	67865.5	72091.7	77410.7	70807.3	78281.8	79260.7	84915.6	82751.9	84103.5	84264.9	86029.5	78567.5
Q86XJ1	Q86XJ1	GA2L3_HUMAN	GAS2L3	GAS2-like protein 3	1	TPLSIVSLPQSSTK	TPLSIVSLPQSSTK	2	TPLSIVSLPQSSTK2							1474.17		2733.79	2067.62	1852.04	2186.27	2243.1	2062.87	1729.89		2071.58
Q6WKZ4	Q6WKZ4	RFIP1_HUMAN	RAB11FIP1	Rab11 family-interacting protein 1	1	TPLSQSMSVLPTSKPEK	TPLSQSMSVLPTSKPEK	3	TPLSQSMSVLPTSKPEK3	16194	10602.2		12682.5	16006.8	7322.58	17313.1	16552.2	19479.8	15847.5	14611.7	17063.9	18064.6	17588.9	18235.5	17926.5	18478.1	16040.1
O14578	O14578	CTRO_HUMAN	CIT	Citron Rho-interacting kinase	1	TPLSQVNK	TPLSQVNK	2	TPLSQVNK2	8155.97	6244.76			7986.06		9086.62	8367.74		10090.7	7343.51	12378.4			8387.21	7850.25	16495	13898.7
Q86YP4	Q86YP4	P66A_HUMAN	GATAD2A	Transcriptional repressor p66-alpha	1	TPLSTGGTLAFVSPSLAVHK	TPLSTGGTLAFVSPSLAVHK	3	TPLSTGGTLAFVSPSLAVHK3	17880.9	14448	6338.39	14443.9	9428.19	2977.68	18026.5	16746.7	15009.6	13036.2	12398.8	13230.9	15384.4	15068.8	19532.4	11468.8	14687.1	9757.69
P47928	P47928	ID4_HUMAN	ID4	DNA-binding protein inhibitor ID-4	1	TPLTALNTDPAGAVNK	TPLTALNTDPAGAVNK	2	TPLTALNTDPAGAVNK2	6916.1	8852.78	8528.73	6665.89	8665.27		7652.15	7427.66	7669.06	7770.53	6895.84	6832.07	7674.19	8044.18	7039.68	8085.65	8249.33	5902.92
P35052	P35052	GPC1_HUMAN	GPC1	Glypican-1	1	TPLTHALPGLSEQEGQK	TPLTHALPGLSEQEGQK	3	TPLTHALPGLSEQEGQK3	2177.84	3013.05	3789.44	3746.95	2979.56	2655.15		2449.27	2487.31	1936.71	3606.58	3314.66	2318.84	3021.56	3007.94	3810.32	2585.65	2325.24
Q96DF8	Q96DF8	ESS2_HUMAN	ESS2	Splicing factor ESS-2 homolog	1	TPLTQDPASITDNLLQLPAR	TPLTQDPASITDNLLQLPAR	2	TPLTQDPASITDNLLQLPAR2	9376.91	12771.8	10898.2		7165.72		11329	11009.5	11819.9	11507	12493.2	11043.1	12284.5			12739.2	12853.2	10712.6
Q96DF8	Q96DF8	ESS2_HUMAN	ESS2	Splicing factor ESS-2 homolog	1	TPLTQDPASITDNLLQLPAR	TPLTQDPASITDNLLQLPAR	3	TPLTQDPASITDNLLQLPAR3	4556.09	7028.84	5070.33	5423.39	7210.17	4712.37	4027.49	4750.67	6429.24	5798.92	5310.28	5431.83	5772.95	5479.65	4442.34	6179.03	6392.96	3876.76
Q5SW79	Q5SW79	CE170_HUMAN	CEP170	Centrosomal protein of 170 kDa	1	TPLTSADEHVHSK	TPLTSADEHVHSK	3	TPLTSADEHVHSK3	51826.3	48134	37106.1	43817.3	41415.3	29780.1	47821.2	50026.1	40748.8	43114	46129.4	42781.8	38344.1	35499.7	41961.8	44423.7	41203.9	36629.9
O95684	O95684	CEP43_HUMAN	CEP43	Centrosomal protein 43	1	TPLVNESLKK	TPLVNESLKK	2	TPLVNESLKK2	12220.3	9606.04		13047.1	6456.79	3298.7	11864	10389.3	12603.8	10884	11059.3	11409.5	13137.5	11020.4	12190.9	11389.9	14131	10526.5
O95684	O95684	CEP43_HUMAN	CEP43	Centrosomal protein 43	1	TPLVNESLKK	TPLVNESLKK	3	TPLVNESLKK3	13049.3	12027.7	10754.2	13576	12641.1	8246.92	14371.3	14764.4	18077.9	12719.8	14215.8	13592.6	15036.7	14957.2	14055	14286.4	14718.6	16601.7
P46459	P46459	NSF_HUMAN	NSF	Vesicle-fusing ATPase	1	TPLVSVLLEGPPHSGK	TPLVSVLLEGPPHSGK	3	TPLVSVLLEGPPHSGK3	68529.6	77562.1	59942.5	64035.3	56420.2	34692.4	74438.1	67257.3	62490.8	66850.9	59383.1	66136.7	59435.8	53871.3	69981.4	49105.3	66027.6	42712.3
Q9Y316	Q9Y316	MEMO1_HUMAN	MEMO1	Protein MEMO1	1	TPLYDLR	TPLYDLR	2	TPLYDLR2	14274.6	21705.2	21280.2	15116.5	22814.8	26412.3	17800.5	14170.8	18080.5	17429.2	14338.9	15879.4	14302.2	15122.8	8423.03	13056.3	13910.2	14093
Q6P2C8	Q6P2C8	MED27_HUMAN	MED27	Mediator of RNA polymerase II transcription subunit 27	1	TPLYSQLLQAYK	TPLYSQLLQAYK	2	TPLYSQLLQAYK2	9491.53	11311.3	2728.27		9707.28	6802.04	10523.1	10001.4	11476.8	9141.28	7926.24	9017.17	8489.42	6139.01	9296.79	7275.5	7926.32	7609.33
P25205	P25205	MCM3_HUMAN	MCM3	DNA replication licensing factor MCM3	1	TPMENIGLQDSLLSR	TPM(UniMod:35)ENIGLQDSLLSR	2	TPM(UniMod:35)ENIGLQDSLLSR2	32996.9	134508	255870	100552	41022.5	53006.9	29433.8	29689	28822.8	31705.6	28089.9	31177.1	40752.5	32119.3	31459.7	46606.7	28684.8	26585.9
O75915	O75915	PRAF3_HUMAN	ARL6IP5	PRA1 family protein 3	1	TPMGIVLDALEQQEEGINR	TPM(UniMod:35)GIVLDALEQQEEGINR	3	TPM(UniMod:35)GIVLDALEQQEEGINR3	3396.01	35770.8	79793.9	24593.2	4020.07	3481.93	2861.6	3803.53	3309.52	4406.5	2648	4121.36	5764.93	4813.84	2653.39	5715.92	3490.67	3170.54
O60831	O60831	PRAF2_HUMAN	PRAF2	PRA1 family protein 2	1	TPMGLLLEALGQEQEAGS	TPM(UniMod:35)GLLLEALGQEQEAGS	2	TPM(UniMod:35)GLLLEALGQEQEAGS2		23235.3	55862.1	18145.1									3863.21	3427.04		3113.01	3140.67
Q9UQ35	Q9UQ35	SRRM2_HUMAN	SRRM2	Serine/arginine repetitive matrix protein 2	1	TPMSVLQQAGGSMMDGPGPR	TPM(UniMod:35)SVLQQAGGSM(UniMod:35)M(UniMod:35)DGPGPR	3	TPM(UniMod:35)SVLQQAGGSM(UniMod:35)M(UniMod:35)DGPGPR3			34281.2
O00267	O00267	SPT5H_HUMAN	SUPT5H	Transcription elongation factor SPT5	1	TPMYGSQTPLQDGSR	TPM(UniMod:35)YGSQTPLQDGSR	2	TPM(UniMod:35)YGSQTPLQDGSR2		37337.7	78914.7	24808.3	8508.28		13980.8									7506.94
O60885	O60885	BRD4_HUMAN	BRD4	Bromodomain-containing protein 4	1	TPMDMGTIK	TPMDMGTIK	2	TPMDMGTIK2	5985.71					11220.5			6285.68	6208.26	5289.61	5995.51	6878.02		4994.33	5291.01	6952.66	5857.88
P25205	P25205	MCM3_HUMAN	MCM3	DNA replication licensing factor MCM3	1	TPMENIGLQDSLLSR	TPMENIGLQDSLLSR	2	TPMENIGLQDSLLSR2	259106	181891		196036	254821	252149	310195	280242	260498	266874	287968	280351	270346	278269	308060	301812	272807	291795
O75915	O75915	PRAF3_HUMAN	ARL6IP5	PRA1 family protein 3	1	TPMGIVLDALEQQEEGINR	TPMGIVLDALEQQEEGINR	3	TPMGIVLDALEQQEEGINR3	71843.7	27480.5		55034.8	33094.5	3787.94	68745.7	76548.3	32221.6	61464.6	75861.9	76511.3	65574.8	64521.4	91914.8	70580.1	65234.1	63104.3
O60831	O60831	PRAF2_HUMAN	PRAF2	PRA1 family protein 2	1	TPMGLLLEALGQEQEAGS	TPMGLLLEALGQEQEAGS	2	TPMGLLLEALGQEQEAGS2	2766.52			3440.39			1507.17	2454.58		3068.64	2713.17		2669.65	3537.3	2500.52	2739.85	1845.67	2794.05
Q10471	Q10471	GALT2_HUMAN	GALNT2	Polypeptide N-acetylgalactosaminyltransferase 2	1	TPMIAGGLFVMDK	TPMIAGGLFVMDK	2	TPMIAGGLFVMDK2	6235.62	1518.21		3697.29	4793.87	3245.29	4267.33	5202.65	3116.65	5680.74	5822.62	4115.08	6188.81	8113.47	6076.67	4265	4577.27	4506.72
Q9UIW2	Q9UIW2	PLXA1_HUMAN	PLXNA1	Plexin-A1	1	TPMITPDLESGTK	TPMITPDLESGTK	2	TPMITPDLESGTK2	4348.15			4467.97	5114.34		6737.52	8088.79	5653.18	8252.45	7483.43	6106.29	8513.44	6347.35	7896.59	7131.68	8660.1	10565.2
O95602	O95602	RPA1_HUMAN	POLR1A	DNA-directed RNA polymerase I subunit RPA1	1	TPMMSVPVLNTK	TPMMSVPVLNTK	2	TPMMSVPVLNTK2	13540.1	4819.52		6453.46	16314.2	9502.46	21167.9	16505.7	17665.5	19365.5	16308.3	17755.3	15491.8	14791.7	17196.3	17796.7	16361.3	16539.9
Q9NXR1	Q9NXR1	NDE1_HUMAN	NDE1	Nuclear distribution protein nudE homolog 1	1	TPMPSSVEAER	TPMPSSVEAER	2	TPMPSSVEAER2	16904.6	13544.3		14890.7	17209.1	16875	21042.6	17331.6	18322.5	21075	21222.2	21986.6	20267.5	19645.9	23528.6	17838.3	25708.7	21600.7
Q9UQ35	Q9UQ35	SRRM2_HUMAN	SRRM2	Serine/arginine repetitive matrix protein 2	1	TPMSVLQQAGGSMMDGPGPR	TPMSVLQQAGGSMMDGPGPR	2	TPMSVLQQAGGSMMDGPGPR2	72956.3	9843.9		25093.7	49512.3	31270.7	52584	56155.7	39095.6	58719.2	49451.6	48210.2	53944.1	65209.1	45180.8	60025.9	63270.8	60218.6
Q9UQ35	Q9UQ35	SRRM2_HUMAN	SRRM2	Serine/arginine repetitive matrix protein 2	1	TPMSVLQQAGGSMMDGPGPR	TPMSVLQQAGGSMMDGPGPR	3	TPMSVLQQAGGSMMDGPGPR3	29366.4	8819.19		10419	37253.9	28825.2	23927.3	34978.8	37137.9	21490	22291.3	31641.4	24489.7	32685.3	16845.4	20794.1	31074.5	35416.4
O00267	O00267	SPT5H_HUMAN	SUPT5H	Transcription elongation factor SPT5	1	TPMYGSQTPLQDGSR	TPMYGSQTPLQDGSR	2	TPMYGSQTPLQDGSR2	60818.8	42150.7		38276.6	66843.7	55585.9	80417.8	70853.2	63884	78187.5	81025.6	85213.6	66266.4	63791.7	73281.5	69921	69585.6	59418.7
O00267	O00267	SPT5H_HUMAN	SUPT5H	Transcription elongation factor SPT5	1	TPMYGSQTPMYGSGSR	TPMYGSQTPMYGSGSR	2	TPMYGSQTPMYGSGSR2	35781.7			25520.9	26029.5	18923.5	42200.1	38986.5	28915.5	39315.9	42311.1	47039.2	41184.5	42016.8	44822.1	38480.3	45909.3	31381.1
Q86YS7	Q86YS7	C2CD5_HUMAN	C2CD5	C2 domain-containing protein 5	1	TPNDGSYEQHISHMQK	TPNDGSYEQHISHMQK	4	TPNDGSYEQHISHMQK4	4211.84			3493.34			4818.84	4490.89	3562.74	4227.38	5154.51			5054.78	4801.67	6928.04	5369.87	3686.03
Q96N67	Q96N67	DOCK7_HUMAN	DOCK7	Dedicator of cytokinesis protein 7	1	TPNEEIDR	TPNEEIDR	2	TPNEEIDR2	9165.25	10598.9	14153.9	11298.7	10338.6	12770.1	10490.1	11626.8	9653.33	13984.1	9254.8	12204.2	11537.9	8112.68	10985.5	10167.1	10881.7	8461.17
Q96N67	Q96N67	DOCK7_HUMAN	DOCK7	Dedicator of cytokinesis protein 7	1	TPNEEIDRQNDDQR	TPNEEIDRQNDDQR	3	TPNEEIDRQNDDQR3	4138.34				2796.51	2275.83		3174.82			2741.1	3331.18	3479.72		3740.77	3418.98		2480.62
Q8TF01	Q8TF01	PNISR_HUMAN	PNISR	Arginine/serine-rich protein PNISR	1	TPNETTSVLEPK	TPNETTSVLEPK	2	TPNETTSVLEPK2	15418.4		15775.8	16412.1	15791	18607.8	15886.9	15717.8	14475.4	15558.3	13137.1	17826.4	13328	18668.2	15790.3	13982	17210.4	16608.4
Q8NI27	Q8NI27	THOC2_HUMAN	THOC2	THO complex subunit 2	1	TPNFSTLLCYDR	TPNFSTLLC(UniMod:4)YDR	2	TPNFSTLLC(UniMod:4)YDR2	45734.6	25625.8	25326.5	25169.3	29905.6	22685.7	42715.8	45685.7	39127.2	44929.6	38850.9	50232.1	47852.7	33407.9	39846.6	36068.5	42770.7	33081.2
Q92598	Q92598	HS105_HUMAN	HSPH1	Heat shock protein 105 kDa	1	TPNGPNIDK	TPNGPNIDK	2	TPNGPNIDK2	5932.59	17443.2	31058.8	3386.79	13539.5	30545.1	3260.41		4987.96	3233.33	5041.47	4732.78		5135.64	4791.47	4344.54	3608.75	4941.51
Q92598	Q92598	HS105_HUMAN	HSPH1	Heat shock protein 105 kDa	1	TPNGPNIDKK	TPNGPNIDKK	3	TPNGPNIDKK3	9848.28		5246.06	9142.61	6538.67	6788.45	9252.09	7411.04	15734.7	8719.64	9003.63	9345.95	12154.2	8951.22	11356.4	9452.75	10999.1	11006.2
Q4ZIN3	Q4ZIN3	MBRL_HUMAN	TMEM259	Membralin	1	TPNLNPNPLINVR	TPNLNPNPLINVR	2	TPNLNPNPLINVR2	5477.74	5999.8	5525.37	6376.32	5916.92	5292.74	7362.7	6695.42	5710.66	5829.22	5360.39	5970.39	4821.57	7063.97	6888.13	6229.11	3591.22	4149.35
Q9BVJ6	Q5TAP6;Q9BVJ6	UT14A_HUMAN	UTP14A	U3 small nucleolar RNA-associated protein 14 homolog A	0	TPNNRPDAPK	TPNNRPDAPK	3	TPNNRPDAPK3		7246.54	9463.63	7413.29		4648.03	6956.98	9015.81	7311.64	6427.99	9821.35	8800.98		9374.49		9561.78	11574.4	11065.8
Q13769	Q13769	THOC5_HUMAN	THOC5	THO complex subunit 5	1	TPNPANQYQFDK	TPNPANQYQFDK	2	TPNPANQYQFDK2	20994.2	36172.1	22765.5	20745.2	30909.4	25303.5	24025.4	28746.1	25898.3	28826.1	29664.9	32206.9	26396.6	27789.1	25294.5	24787.2	26539.6	22783.4
Q69YQ0	Q69YQ0	CYTSA_HUMAN	SPECC1L	Cytospin-A	1	TPPAAAVSPMQR	TPPAAAVSPMQR	2	TPPAAAVSPMQR2		3461.75					3478.48	4216.63		5051.57			4470.86		2550.91	4059.4	3615.51	5807.52
O95239	O95239	KIF4A_HUMAN	KIF4A	Chromosome-associated kinesin KIF4A	1	TPPAPSPFDLPELK	TPPAPSPFDLPELK	2	TPPAPSPFDLPELK2	5924.1	8264.35		5137.48	9006.07	13720.4	4577.78	4012.99	5636.54	5316.22	5019.76	4720.6	4956.34	4544.95	4415.01	4865.78	5075.49	4335.73
P49841	P49841	GSK3B_HUMAN	GSK3B	Glycogen synthase kinase-3 beta	1	TPPEAIALCSR	TPPEAIALC(UniMod:4)SR	2	TPPEAIALC(UniMod:4)SR2	4296.67		2186.09	3394.29	2438.69	4940.03	3217			3878.63	2780.81	3138.98	1749.62	3107.78		4351.11	3459.52
Q9BVL2	Q9BVL2	NUP58_HUMAN	NUP58	Nucleoporin p58/p45	1	TPPGLQHEYAAPADYFR	TPPGLQHEYAAPADYFR	3	TPPGLQHEYAAPADYFR3	23548.6	21303.4	16820.8	23542.3	12345.5	8807.36	33832.6	23458.6	20404.5	27925.1	24164.3	22419.7	26388.7	22898.3	44756.4	38180.6	25527.6	20810.2
P29558	P29558	RBMS1_HUMAN	RBMS1	RNA-binding motif, single-stranded-interacting protein 1	1	TPPGVSAPTEPLLCK	TPPGVSAPTEPLLC(UniMod:4)K	2	TPPGVSAPTEPLLC(UniMod:4)K2	14879.4	19201.5	18726.5	21158.8	13082.8	18029.5	14508.8	8148.57	15163.2	11992	14204.1	15848.3	14275.7	11540.8	10721.6	14502.6	14595.8	7553.61
Q96DV4	Q96DV4	RM38_HUMAN	MRPL38	Large ribosomal subunit protein mL38	1	TPPLGPMPNSDIDLSNLER	TPPLGPMPNSDIDLSNLER	2	TPPLGPMPNSDIDLSNLER2	28335.7	20519		28613.5	39879.4			31278.8	32845.5	34672.7	41193.3	33534.4	36268.4	33400.3	41703.7	40820.9	32718.4	37111.9
P11388	P11388	TOP2A_HUMAN	TOP2A	DNA topoisomerase 2-alpha	1	TPPLITDYR	TPPLITDYR	2	TPPLITDYR2	40001.8	75126.4	70168.2	47761.6	79717.9	100358	41311.8	39556.4	64776.3	47342.8	32921.8	41169.3	49399.9	53574	24772.5	45476.4	45884.7	57146.7
Q8NEW0	Q8NEW0	ZNT7_HUMAN	SLC30A7	Zinc transporter 7	1	TPPLLENSLPQCYQR	TPPLLENSLPQC(UniMod:4)YQR	2	TPPLLENSLPQC(UniMod:4)YQR2	8921.99	3645.44	10825	10822.4	7930.74	9856.82		8828.15	11610.9	11020	12875.2	10555.4		10165.9	8891.73	11834.7		11244.2
Q5JTD0	Q5JTD0	TJAP1_HUMAN	TJAP1	Tight junction-associated protein 1	1	TPPPAAVAQR	TPPPAAVAQR	2	TPPPAAVAQR2	5761.56	8010.03	6701.96	6071.35		4053.12	5613.78	4415.52	5460.26		5774.18	5003.29	7298.34	6265.69	5729.06	4759.06	4465.3	5712.81
P42858	P42858	HD_HUMAN	HTT	Huntingtin	1	TPPPELLQTLTAVGGIGQLTAAK	TPPPELLQTLTAVGGIGQLTAAK	3	TPPPELLQTLTAVGGIGQLTAAK3	7624.3	5321.9		7925.93			8385.21	8169.39	4600.54	7142.25	6871.27	7119.19	8137.61	7314.3	9581.02	6267.4	7879.09	7333.24
Q9UJV9	Q9UJV9	DDX41_HUMAN	DDX41	Probable ATP-dependent RNA helicase DDX41	1	TPPPVLIFAEK	TPPPVLIFAEK	2	TPPPVLIFAEK2	43005.3	46700.1	52797.4	46749.6	61417.5	44072	47950.2	49440.8	59156.6	47817.1	47480.4	45385.9	46271.6	45033	44311.3	45513.4	42923.9	48519.6
O43765	O43765	SGTA_HUMAN	SGTA	Small glutamine-rich tetratricopeptide repeat-containing protein alpha	1	TPPSEEDSAEAER	TPPSEEDSAEAER	2	TPPSEEDSAEAER2	59098.3	55083.2	47013.7	61547.2	55772.7	46017.6	50666.4	51444.4	42855.5	46853.1	53067	50619.4	47520.2	24590.4	50361.1	44321.5	43584.2	39846.6
Q96T58	Q96T58	MINT_HUMAN	SPEN	Msx2-interacting protein	1	TPPSVGPPSVTVVTLESAPSALEK	TPPSVGPPSVTVVTLESAPSALEK	3	TPPSVGPPSVTVVTLESAPSALEK3	2782.97	3191.02	4038.8	2877.5	5246.1	2646.26	2368.11	2550.43	5812.53	3170.84	2292.27	2683.9	2490.18	2632.99	1900.16	2459.45	2492.84	3605.51
O95487	O95487	SC24B_HUMAN	SEC24B	Protein transport protein Sec24B	1	TPPTANHPVEPVTSVTQPSELLQQK	TPPTANHPVEPVTSVTQPSELLQQK	3	TPPTANHPVEPVTSVTQPSELLQQK3	6504.59	6016.26	6975.29	10843.7	6712.6	4797.78			3505.96	6519.86	3862.76	5639.93	3093.82	8170.84	5095.93	6126.91	6758.17	8130.61
Q9UGJ1	Q9UGJ1	GCP4_HUMAN	TUBGCP4	Gamma-tubulin complex component 4	1	TPPTAVTEHDVNVAFQQSAHK	TPPTAVTEHDVNVAFQQSAHK	3	TPPTAVTEHDVNVAFQQSAHK3	9595.3	7982.15	6428.01	8118.23	7334.46		5583.58	7763.46	5243.97	9515.98	9278.92	10719.4	7901.78	7282.53	8360.93	8463.07	8707.22	8959.82
Q9UGJ1	Q9UGJ1	GCP4_HUMAN	TUBGCP4	Gamma-tubulin complex component 4	1	TPPTAVTEHDVNVAFQQSAHK	TPPTAVTEHDVNVAFQQSAHK	4	TPPTAVTEHDVNVAFQQSAHK4	16091.5	14195.6	12207.2	18338.2	12515.7	10333.1	11250.3	12347.8	11118	11974.6	9770.74	15491.8	11503.9	11713.1	14407.2	16222	11513.2	13155.9
Q8N183	Q8N183	NDUF2_HUMAN	NDUFAF2	NADH dehydrogenase [ubiquinone] 1 alpha subcomplex assembly factor 2	1	TPPTMEEILK	TPPTMEEILK	2	TPPTMEEILK2	32262.4	25754.5		25678.3	51714.9	60674.7	30265.3	30029.3	30396.2	29414.9	39207.7	33207.2	34497.3	29361.4	33527.1	30172.8	34937.6	32535
Q9UQ35	Q9UQ35	SRRM2_HUMAN	SRRM2	Serine/arginine repetitive matrix protein 2	1	TPPVALNSSR	TPPVALNSSR	2	TPPVALNSSR2	19930.6	30968.2	30202.8	31747.7	25675.3	29818.2	25771.6	24299.7	23667.2	26341.5	15285.7	12704.5		30111.4		20723.1	16414
Q8NEY1	Q8NEY1	NAV1_HUMAN	NAV1	Neuron navigator 1	1	TPPVAVTSPITHTAQSALK	TPPVAVTSPITHTAQSALK	3	TPPVAVTSPITHTAQSALK3	1228.47			1159.83	2126.82		1525.11	1832.88	1484.4	1004.31	2209.91	2252.57				1782.95	2116.18	991.241
Q96PZ0	Q96PZ0	PUS7_HUMAN	PUS7	Pseudouridylate synthase 7 homolog	1	TPPVFASEGK	TPPVFASEGK	2	TPPVFASEGK2		37267.1	43452.1		18249.8	51425.5	13533			31788.2	21975.1	26272.2			17887.8	12470.1	17063.2
Q04206	Q04206	TF65_HUMAN	RELA	Transcription factor p65	1	TPPYADPSLQAPVR	TPPYADPSLQAPVR	2	TPPYADPSLQAPVR2	27932	35827.3	36271	25902	37214.1	38605	25798.5	31153.9	28967.1	32711.1	30193.5	33857.6	33716.1	25155.4	24928.5	31046.7	31748.8	21717.8
Q9BV44	Q9BV44	THUM3_HUMAN	THUMPD3	tRNA (guanine(6)-N(2))-methyltransferase THUMP3	1	TPQAFVHPSEQDGER	TPQAFVHPSEQDGER	2	TPQAFVHPSEQDGER2		6416.22		6293.03	4768.91		7335.24		5731.42	5714.55	9532.28		6971.19	6221.38	5820.56	9138.05	8379.68	7742.73
Q9BV44	Q9BV44	THUM3_HUMAN	THUMPD3	tRNA (guanine(6)-N(2))-methyltransferase THUMP3	1	TPQAFVHPSEQDGER	TPQAFVHPSEQDGER	3	TPQAFVHPSEQDGER3	45229.8	47641.7	47608.6	50139.9	38503	40810.2	52055.7	49570.6	51850.2	47064.2	49969.2	54850.6	50125.9	51362.9	56834.6	53276.8	49081.7	49320.5
Q9UQ35	Q9UQ35	SRRM2_HUMAN	SRRM2	Serine/arginine repetitive matrix protein 2	1	TPQAPASANLVGPR	TPQAPASANLVGPR	2	TPQAPASANLVGPR2	183316	234907	228153	219506	203061	190712	211981	208915	195220	208898	235539	215299	207849	191581	210187	214133	222270	177304
P36915	P36915	GNL1_HUMAN	GNL1	Guanine nucleotide-binding protein-like 1	1	TPQDPSSVLK	TPQDPSSVLK	2	TPQDPSSVLK2	10882.8	19837.8	21370.4	10968.8	16193.2	22417.2	12035.5	11712.9	12042.1	12379.2	13430.2	13051.4	15469.5	15105.4	8331.08	12532.3	9705.6	5884.31
P36915	P36915	GNL1_HUMAN	GNL1	Guanine nucleotide-binding protein-like 1	1	TPQDPSSVLKK	TPQDPSSVLKK	3	TPQDPSSVLKK3	14189.1		5198.01	13630.3	9421.11	7541.69	11780.6	10413.7	9926.02	12175.2	11347.8	10535.1	11349	13279.2	11925.8	11493.3	12022.8
Q06587	Q06587	RING1_HUMAN	RING1	E3 ubiquitin-protein ligase RING1	1	TPQEAIMDGTEIAVSPR	TPQEAIMDGTEIAVSPR	3	TPQEAIMDGTEIAVSPR3	12401.4	6825.8		13130.7	18121.6	16268.6	14572.8	12281.7	12514.3	14238.8	9876.72	12125.5	11244.8	14774.3	9010.23	14970	13052.9	17521.8
Q99496	Q99496	RING2_HUMAN	RNF2	E3 ubiquitin-protein ligase RING2	1	TPQEAITDGLEIVVSPR	TPQEAITDGLEIVVSPR	3	TPQEAITDGLEIVVSPR3	54678.4	57535.1	56603.4	55910.5	48843.9	27974.1	39130.3	47472.4	53646.4	54408.7	57552.2	50095.7	54284.7	50794.5	45455.3	48429.1	50705.9	52066
Q99569	Q99569	PKP4_HUMAN	PKP4	Plakophilin-4	1	TPQEDQWDGVGPIPGLSK	TPQEDQWDGVGPIPGLSK	2	TPQEDQWDGVGPIPGLSK2	9547.91	5999.18		3543.05		9600.55	5521.93	7405.61	10732.5	5056.34	4984.62		5133.84			7385.62	9619.74	7742.14
Q92620	Q92620	PRP16_HUMAN	DHX38	Pre-mRNA-splicing factor ATP-dependent RNA helicase PRP16	1	TPQEDYVEAAVK	TPQEDYVEAAVK	2	TPQEDYVEAAVK2	38999.1	29884.9	32769.5	37857.6	32682.8	27579.1	35953.1	33139.3	36281	38748.5	33490.2	34585.2	39257.8	32899.9	42918.8	42124.2	37351.5	35140.5
Q5JTV8	Q5JTV8	TOIP1_HUMAN	TOR1AIP1	Torsin-1A-interacting protein 1	1	TPQEWAPQTAR	TPQEWAPQTAR	2	TPQEWAPQTAR2	37202.4	23841.7		24134.7	36347.1	30769.2	34674.2	36981.1	39554.2	37554.7	38202.6	38219.8	38206.8	36846.5	36676.8	36686.7	35604	37954.9
O14893	O14893	GEMI2_HUMAN	GEMIN2	Gem-associated protein 2	1	TPQEYLR	TPQEYLR	2	TPQEYLR2	48741.2	64967.6	57861.8	59856.7	63142.7	59375.8	62214.3	58844.6	65824.5	61816.6	57815.3	59642.6	58173.9	49888.2	50838.5	52951.7	54395.4	54684
O95478	O95478	NSA2_HUMAN	NSA2	Ribosome biogenesis protein NSA2 homolog	1	TPQGAVPAYLLDR	TPQGAVPAYLLDR	2	TPQGAVPAYLLDR2	73700.6	75128.1	71279.6	64542.6	92920.8	106894	60171.8	68522.4	76447.3	72722.2	67869.4	65925.5	64584.8	66727.6	73127.7	72940.1	76407.5	64512.4
Q96S44	Q96S44	PRPK_HUMAN	TP53RK	EKC/KEOPS complex subunit TP53RK	1	TPQGLSNLAK	TPQGLSNLAK	2	TPQGLSNLAK2	41364.8	43562.6	45849.9	42301.6	43526.3	55786.6	41145.8	40640.1	39898.3	41984.6	40375.7	40979.3	45046.2	43795.2	38336.1	42216.4	38792.5	45938.8
Q9UKY7	Q9UKY7	CDV3_HUMAN	CDV3	Protein CDV3 homolog	1	TPQGPPEIYSDTQFPSLQSTAK	TPQGPPEIYSDTQFPSLQSTAK	3	TPQGPPEIYSDTQFPSLQSTAK3	18719.2	34222.4	71922.7	16937.5	33827.8	58457.2	7226.79	14419.3	11756.3	13149.9	9690.12	12867.8	14283.6	12219.4	7393.11	13661.2	11195.3	14078.5
Q13615	Q13615;Q9NYA4	MTMR3_HUMAN	MTMR3	Phosphatidylinositol-3,5-bisphosphate 3-phosphatase MTMR3	0	TPQIVALAK	TPQIVALAK	2	TPQIVALAK2	7861.99	22108.6		7239.21			11136.3		25261.3	10416.3		9125.71		12767.6	5617.48
Q96FZ2	Q96FZ2	HMCES_HUMAN	HMCES	Abasic site processing protein HMCES	1	TPQKEESDVPQWSSQFLQK	TPQKEESDVPQWSSQFLQK	3	TPQKEESDVPQWSSQFLQK3	7682.25	2758.44		5151.23	4086.64		5785.68	7120.3	6125.22	7913.46	5656.15	8964.61	5967.39	5839.81	6919.25	7173.82	5133.21	5458.06
Q93074	Q93074	MED12_HUMAN	MED12	Mediator of RNA polymerase II transcription subunit 12	1	TPQLNPCQSDGNKPTVGIR	TPQLNPC(UniMod:4)QSDGNKPTVGIR	3	TPQLNPC(UniMod:4)QSDGNKPTVGIR3	2625.02		1075.09	2565.44	1956.37	1527.37	1902.79	2264.23	2276.53	1615.9	1833.3	2450.59	1735.63	2469.9	1078.11	1850.15	2569.83	1936.2
Q92834	Q92834	RPGR_HUMAN	RPGR	X-linked retinitis pigmentosa GTPase regulator	1	TPQLVSEIPEK	TPQLVSEIPEK	2	TPQLVSEIPEK2	4226.27	4146.68	2984.63	3883.36	4830.78	3319.61		2564.53	3601.75		2383.31	4031.32	1823.64	2284.04	1410.65	2699.97	5278.27	3216.24
Q96ME1	Q96ME1	FXL18_HUMAN	FBXL18	F-box/LRR-repeat protein 18	1	TPQNLHAFLISVPGSFAESGATK	TPQNLHAFLISVPGSFAESGATK	3	TPQNLHAFLISVPGSFAESGATK3	3693.7	2340.08	3134.07	2939.29	2451.57		2309.87	2047.31	4082.97	1946.59		2096.46	2067.13	2922.36	2236.51	2575.4		2464.56
Q2KHR2	Q2KHR2	RFX7_HUMAN	RFX7	DNA-binding protein RFX7	1	TPQNVPASPGGDR	TPQNVPASPGGDR	2	TPQNVPASPGGDR2	1242.83	2500.15	2293.67	1700.4	2731.7	1099.68					1292.78	2090.49	1593.07		1599.18	1753.29		1799.98
Q8WXE0	Q8WXE0	CSKI2_HUMAN	CASKIN2	Caskin-2	1	TPQPPAEEPPHPLTYSQLPR	TPQPPAEEPPHPLTYSQLPR	3	TPQPPAEEPPHPLTYSQLPR3				2603.21			2206.71			2308.69	2734.25		2325.16	3205.12	3468.15	3025.78	1852.66	2616.44
O14497	O14497	ARI1A_HUMAN	ARID1A	AT-rich interactive domain-containing protein 1A	1	TPQPSSPMDQMGK	TPQPSSPMDQMGK	2	TPQPSSPMDQMGK2	7152.61	3781.31		5863.72	8529.87	7705.11	8782.8	8398.82	7557.03	8161.76	9716.31	6975.29	8441.97	8894.66	9335.49	8491.44	9135.01	8866.36
O15234	O15234	CASC3_HUMAN	CASC3	Protein CASC3	1	TPQPVTIKPPPPEVVSR	TPQPVTIKPPPPEVVSR	3	TPQPVTIKPPPPEVVSR3	2995.49	7104.88	9058.71	3440.1	5999.73	6286.91	2926.74	3314.66	4111.43	3049.68	4257.15	3861.91	5156.94	5250.45	3973.54	5359.19	1989.15	3447.83
P17480	P17480	UBF1_HUMAN	UBTF	Nucleolar transcription factor 1	1	TPQQLWYTHEK	TPQQLWYTHEK	2	TPQQLWYTHEK2	19674	10436.6		13380.7	17868.8	13141.1	18330.6	16375.8	12137.5	17765.7	24597.8	19397	21994.1	18680.2	24735.9	24092.1	26197.8	12692.1
P17480	P17480	UBF1_HUMAN	UBTF	Nucleolar transcription factor 1	1	TPQQLWYTHEK	TPQQLWYTHEK	3	TPQQLWYTHEK3	101278	63560.3		67233.2	94011.5	77741.8	112198	109813	91475	106218	111861	104833	109398	106561	122513	112446	101996	107502
Q8TAQ2	Q8TAQ2	SMRC2_HUMAN	SMARCC2	SWI/SNF complex subunit SMARCC2	1	TPQQTSASQQMLNFPDKGK	TPQQTSASQQMLNFPDKGK	3	TPQQTSASQQMLNFPDKGK3	7429.97	2621.74		3146.49	7221.96	5221.79	7587.46	7487.71	6468.42	5952.47	7700.1	8169.87	6779.96	8905.11	6933.16	7275.6	8312.49	7763.42
Q9UJA3	Q9UJA3	MCM8_HUMAN	MCM8	DNA helicase MCM8	1	TPQSMQSTLDR	TPQSMQSTLDR	2	TPQSMQSTLDR2	16641			13442.7	13141.4	4359.21		15727.2	5115.4	13270.8	18743.8	17956.9		15319.5	22100.7	22104.7	16329.2
Q9Y613	Q9Y613	FHOD1_HUMAN	FHOD1	FH1/FH2 domain-containing protein 1	1	TPQSPAPCVLLR	TPQSPAPC(UniMod:4)VLLR	2	TPQSPAPC(UniMod:4)VLLR2	6511.85	6745.83		7689.76	6042.77		8800.27	7697.75	8648.25	6813.4	8010.96	7154.02	5820.93	7398.2	7156.52	6918.46	6925.08	4745.24
Q9UQR0	Q9UQR0	SCML2_HUMAN	SCML2	Sex comb on midleg-like protein 2	1	TPQSSTSSVQR	TPQSSTSSVQR	2	TPQSSTSSVQR2	15227.2	16638	19052.4	17897.4	17185.2	11131.9	16210.1	17406.7	12214.1	21488.7	18162.6	18723	19538.7	14277.1	20175.8	18233.5	16894.9	19106.9
Q8IX12	Q8IX12	CCAR1_HUMAN	CCAR1	Cell division cycle and apoptosis regulator protein 1	1	TPQVGDR	TPQVGDR	2	TPQVGDR2	7932.15	11232	12667.6	10684.7	15929.9	15952.6	10007.3	6916.62	9213.32	6948.7	10987.6	10396.6	12513.6	11483.4	10972.4	9377.98	8833.07	10648.1
O95639	O95639	CPSF4_HUMAN	CPSF4	Cleavage and polyadenylation specificity factor subunit 4	1	TPQVIGVMQSQNSSAGNR	TPQVIGVMQSQNSSAGNR	3	TPQVIGVMQSQNSSAGNR3	5958.8	3248.57		4395.37	5315.86	5549.49	6479.22	5853.25	7470.51	6400.49	6524.13	6926.89	6253.42	7581.71	6505.91	6561.48	6630.6	7702.12
P56182	P56182	RRP1_HUMAN	RRP1	Ribosomal RNA processing protein 1 homolog A	1	TPRPLTSAR	TPRPLTSAR	3	TPRPLTSAR3	10923.9	5241.17	2145.66	10009.7	4002.16	4063.61	9173.02	9985.4	11522.7	10164.6	13878.2	12477.4	8415.8	10868.9	12396.5	9370.86	12131.2	11964.9
Q53SF7	Q53SF7	COBL1_HUMAN	COBLL1	Cordon-bleu protein-like 1	1	TPRPQDAPAR	TPRPQDAPAR	3	TPRPQDAPAR3	3711.89		4018.09	4737.97			5307.71	4384.01	3910.18	3682.37	5049.13	3881.35	4102.45	3587.42	3983.74	3688.56	3093.45	5946.94
Q96FF9	Q96FF9	CDCA5_HUMAN	CDCA5	Sororin	1	TPSAAAVR	TPSAAAVR	2	TPSAAAVR2			7714.94		8818.01		7656.12	6098.22	7070.9	4767.76	6706.78	6404.4	10175.8	7381.04	6140.45		9199.87	8304.95
P06396	P06396	GELS_HUMAN	GSN	Gelsolin	1	TPSAAYLWVGTGASEAEK	TPSAAYLWVGTGASEAEK	2	TPSAAYLWVGTGASEAEK2	16190.3			16279.4	16204.8	7290.82	17201.4	18725.2	12741	11357.5	20341.5	17624.5	16768	15154	19193		14936.5	12710
O60333	O60333	KIF1B_HUMAN	KIF1B	Kinesin-like protein KIF1B	1	TPSAETPSEPVDWTFAQR	TPSAETPSEPVDWTFAQR	2	TPSAETPSEPVDWTFAQR2						8596.26	11235.7	10196			11044.5	9769.03	14193.5	11788.8		14026.5	6907.24	12384.3
Q9H9B1	Q9H9B1	EHMT1_HUMAN	EHMT1	Histone-lysine N-methyltransferase EHMT1	1	TPSAFPQTPAAPPATLGEGSADTEDR	TPSAFPQTPAAPPATLGEGSADTEDR	3	TPSAFPQTPAAPPATLGEGSADTEDR3	1812.08	1541.41	1578.43	2997.3	2255.84	4140.84	1391.26		2141.64	2483.92			1955.33	1184.86		718.962	1807.06	2321.1
P09972	P09972	ALDOC_HUMAN	ALDOC	Fructose-bisphosphate aldolase C	1	TPSALAILENANVLAR	TPSALAILENANVLAR	2	TPSALAILENANVLAR2	18134.5	17993.6	27502.9	18834.1	12628.8	18165.2	16368.7	17880.3	26874.6	13028	22105.1	16959.9	11677.4	14495.9	16075.5	15632.2	15136.7	11368.5
P09972	P09972	ALDOC_HUMAN	ALDOC	Fructose-bisphosphate aldolase C	1	TPSALAILENANVLAR	TPSALAILENANVLAR	3	TPSALAILENANVLAR3	3066.96	3936.88	2765.49	4600.22	4370.72	2040.24	3633.59	3070.7	3239.86	2978.62	4285.23	2236.66	3146.34	2501.96	4091.33	2959.49	3447.34	2661.96
Q5T1V6	Q5T1V6	DDX59_HUMAN	DDX59	Probable ATP-dependent RNA helicase DDX59	1	TPSALILTPTR	TPSALILTPTR	2	TPSALILTPTR2		10700.5			15231.9	16695	14972.2	5130.74	13630.7	13176.4	6617.68	8576.73	12116.9	8319.33	11758.4	11537.8	7108.98	12326.3
Q86Y56	Q86Y56	DAAF5_HUMAN	DNAAF5	Dynein axonemal assembly factor 5	1	TPSASGLLVLASAMR	TPSASGLLVLASAMR	2	TPSASGLLVLASAMR2	7339.69			5268.03			8538.16	11010.1	11960.5	11868.5	9950.98	11294.1		9363.66		5976.02	10598.8	8535.46
O43765	O43765	SGTA_HUMAN	SGTA	Small glutamine-rich tetratricopeptide repeat-containing protein alpha	1	TPSASNDDQQE	TPSASNDDQQE	2	TPSASNDDQQE2		4965.83	7416.11		7858.3		7865.61			9303.96	4555.29			7686.27	8424.91	7532.43	4509.11	7015.04
Q03164	Q03164	KMT2A_HUMAN	KMT2A	Histone-lysine N-methyltransferase 2A	1	TPSATFQQATK	TPSATFQQATK	2	TPSATFQQATK2	6634.73	8853.72	12506.1	6754.38			5353.11	5922.53	6193.38				6693.16	7596.07		7462.95	3823.29	6205
Q9UKN8	Q9UKN8	TF3C4_HUMAN	GTF3C4	General transcription factor 3C polypeptide 4	1	TPSEALWKPTHEDSK	TPSEALWKPTHEDSK	3	TPSEALWKPTHEDSK3	19406.1	11559.9		14173.4	16178.8	15283.5	19909.4	19947.5	16713.5	20136.6	23246.3	24456.5	22952.6	21091.6	23543.1	22527.2	24843	20620.3
Q9UKN8	Q9UKN8	TF3C4_HUMAN	GTF3C4	General transcription factor 3C polypeptide 4	1	TPSEALWKPTHEDSK	TPSEALWKPTHEDSK	4	TPSEALWKPTHEDSK4	11690.8	8926.32			13143.4	12063	13725.6		12314.2	12585.7	12940.3	6216.62	14359.8	12411.4	19537.3	15363.9	18183.9
P42684	P42684	ABL2_HUMAN	ABL2	Tyrosine-protein kinase ABL2	1	TPSGDLAITEKDPPGVGVAGVAAAPK	TPSGDLAITEKDPPGVGVAGVAAAPK	3	TPSGDLAITEKDPPGVGVAGVAAAPK3	8091.85	7037.58	6868.61	9499.87	5492.13	2021.83	8358.84	9332.63	7449.29	7850.32	10085.4	10189.3	8698.32	6763.83	10815.8	8418.07	7528.8	7094.87
Q9UNN5	Q9UNN5	FAF1_HUMAN	FAF1	FAS-associated factor 1	1	TPSGEFLER	TPSGEFLER	2	TPSGEFLER2	80186.1	92815.7	100078	82028.1	87347	112026	83022	76909.2	84766.4	89971.5	83171.5	87279.3	93090.2	92322.1	90531.4	87013.4	89970.7	89008.3
Q03164	Q03164	KMT2A_HUMAN	KMT2A	Histone-lysine N-methyltransferase 2A	1	TPSGLLINSELEKPQK	TPSGLLINSELEKPQK	3	TPSGLLINSELEKPQK3	5342.22	3436.14	4237.55	2541.44	4032.83	5064.53	5213.81	3172.54	4979.76	4073.82	4767.27	4382.33	5345.42	4232.06	5409.83	5320.36	3855.94	5085.03
P33527	P33527	MRP1_HUMAN	ABCC1	Multidrug resistance-associated protein 1	1	TPSGNLVNR	TPSGNLVNR	2	TPSGNLVNR2		6714.41	7590.47			17480.9	5101.38	5884.59	6377.93	6402.27		5979.32				5532.3		6259.15
Q9Y6V7	Q9Y6V7	DDX49_HUMAN	DDX49	Probable ATP-dependent RNA helicase DDX49	1	TPSGSHSGPVPSQGLV	TPSGSHSGPVPSQGLV	2	TPSGSHSGPVPSQGLV2	18579.6	39558.6	40418.7	25131.7	31108.8	39551.8	23385.5	15518.7	18698.6	21122.1	20525.7	20922.9	21989.6	12518.8	18935	25791	18942.5	16331
Q04721	Q04721	NOTC2_HUMAN	NOTCH2	Neurogenic locus notch homolog protein 2	1	TPSLALTPPQAEQEVDVLDVNVR	TPSLALTPPQAEQEVDVLDVNVR	3	TPSLALTPPQAEQEVDVLDVNVR3	5086.19	4596.98	6570.37	6717.78	2160.93		4307.08	6879.67	4547.25	4837.51	7520.11	4847.05	6755.29	4347.6	8186.52	6234.04	5057.36	4988.2
P10636	P10636	TAU_HUMAN	MAPT	Microtubule-associated protein tau	1	TPSLPTPPTR	TPSLPTPPTR	2	TPSLPTPPTR2		3027.42			5613.31			3558.69		4964.02		4975.26	3848.31	3225.82		4783.45
Q9H1K0	Q9H1K0	RBNS5_HUMAN	RBSN	Rabenosyn-5	1	TPSLSSTQPTR	TPSLSSTQPTR	2	TPSLSSTQPTR2	21206.6	20881.2		21298.1	16606.9	17534.1	15687.4	18577.8	18415.3	19812.5	17865.6	16743	16046.7	16805.3	18676	20439.3	21361.6	19882.5
P24928	P24928	RPB1_HUMAN	POLR2A	DNA-directed RNA polymerase II subunit RPB1	1	TPSLTVFLLGQSAR	TPSLTVFLLGQSAR	2	TPSLTVFLLGQSAR2	2788.66	2901.38		1192.94			3932.13	3534.42	5228.56	2484.37	2164.55	3177.87	4015.94	4379.77	3563.91	1491.79	3491.23
Q9H8W4	Q9H8W4	PKHF2_HUMAN	PLEKHF2	Pleckstrin homology domain-containing family F member 2	1	TPSNEHAAVWVPDSEATVCMR	TPSNEHAAVWVPDSEATVC(UniMod:4)MR	3	TPSNEHAAVWVPDSEATVC(UniMod:4)MR3	4558.27			1184.48	2368.41			3963.57	4864.71	5404.73	4575.67	3223.43	2695.7	3410.32	6514.29	5098.11	3063.97	4029.48
Q8WUM4	Q8WUM4	PDC6I_HUMAN	PDCD6IP	Programmed cell death 6-interacting protein	1	TPSNELYK	TPSNELYK	2	TPSNELYK2			15791.8		14308.3		10838	13604			7779.8				9756.24	12661.6
Q8WUM4	Q8WUM4	PDC6I_HUMAN	PDCD6IP	Programmed cell death 6-interacting protein	1	TPSNELYKPLR	TPSNELYKPLR	2	TPSNELYKPLR2	51003	47505.4	36534.3	57430.6	51093.5	55423.1	50711.9	52896.4	48572.6	43875.7	58397.1	54208.6	57975.7	52755.8	57805.5	58052.9	62405.3	52063.9
Q8WUM4	Q8WUM4	PDC6I_HUMAN	PDCD6IP	Programmed cell death 6-interacting protein	1	TPSNELYKPLR	TPSNELYKPLR	3	TPSNELYKPLR3	238773	269894	204130	253395	240408	242930	249695	267746	260472	248142	285211	259682	254954	244675	266297	271107	285943	254600
Q9Y5B6	Q9Y5B6	PAXB1_HUMAN	PAXBP1	PAX3- and PAX7-binding protein 1	1	TPSNEMTPVTIDLVK	TPSNEMTPVTIDLVK	2	TPSNEMTPVTIDLVK2	7194.75	4071.2		6028.69	7411.58	5372.54	8280.14	9648.58	9457.32	8101.5	8841.77	9810.76	7076.08	9239.11	7805.36	8128.23	8369.22	9494.84
Q86U86	Q86U86	PB1_HUMAN	PBRM1	Protein polybromo-1	1	TPSNLAAAR	TPSNLAAAR	2	TPSNLAAAR2	12957.8		15886.8	14230.7	8936.81	16174.8	10940	13112.3	12788.3	13704.4		10378.5	11830.6	15439.2			12063.8	13238.5
P54098	P54098	DPOG1_HUMAN	POLG	DNA polymerase subunit gamma-1	1	TPSNPTGMER	TPSNPTGM(UniMod:35)ER	2	TPSNPTGM(UniMod:35)ER2		3532.17	10984.4
P54098	P54098	DPOG1_HUMAN	POLG	DNA polymerase subunit gamma-1	1	TPSNPTGMER	TPSNPTGMER	2	TPSNPTGMER2	12160.9				8535.87	13092.4			11546		5575.04	11585.5	8482.87	13110.5	11349	7107.93	6463.67	9839.53
Q92797	Q92797	SYMPK_HUMAN	SYMPK	Symplekin	1	TPSPAAEDAR	TPSPAAEDAR	2	TPSPAAEDAR2	8342.75		12427.6		8015.03	11732.2			7655.54				8109.19	9718.14
Q92797	Q92797	SYMPK_HUMAN	SYMPK	Symplekin	1	TPSPAAEDAREPEAK	TPSPAAEDAREPEAK	3	TPSPAAEDAREPEAK3	18331.3	21071.3	9296.65	17527	17115.2	9397.26	17605.3	18414.7	14011.7	18831.3	18041.5	17826.4	15458.9	14026.3	14549.3	13872.3	13530.8	15099.6
Q9Y2I1	Q9Y2I1	NISCH_HUMAN	NISCH	Nischarin	1	TPSPEPVDKDFYSEFGNK	TPSPEPVDKDFYSEFGNK	3	TPSPEPVDKDFYSEFGNK3	4759.64		6563.13	4489.71			5710.46	5544.62	4154.97		5534.88	5650.45	5100.85	5324.04	4000.16	6074.18	5062.92	4957.79
Q9H1E3	Q9H1E3	NUCKS_HUMAN	NUCKS1	Nuclear ubiquitous casein and cyclin-dependent kinase substrate 1	1	TPSPKEEDEEPESPPEKK	TPSPKEEDEEPESPPEKK	3	TPSPKEEDEEPESPPEKK3	2698.17	4440.91	3330.51	3808.92	3381.19		2180.9	2880.71	3635.41	3178.1	5054.15	3691.48	3605.26	4322.5	4258.58	3913.61	4712.7	4366.94
Q9UK58	Q9UK58	CCNL1_HUMAN	CCNL1	Cyclin-L1	1	TPSPLILDQNYINTK	TPSPLILDQNYINTK	2	TPSPLILDQNYINTK2	10804.1	9873.84	8651.55	9892.39	6290.31		10926.3	9232.49	11139.2	10271.1	10924.9	8304.97	11535.6	10055.9	11516.8	12554.8	13455	9818.86
Q8IZ69	Q8IZ69	TRM2A_HUMAN	TRMT2A	tRNA (uracil-5-)-methyltransferase homolog A	1	TPSQEGLPLEHVAGDR	TPSQEGLPLEHVAGDR	3	TPSQEGLPLEHVAGDR3	12797.7	17883.7	21899.3	15986.6	16767.9	13297.6	14578.1	17057.1	14798.9	16961.2	18206.6	15396.9	17513.5	15412.5	17111.2	16074.4	17053.9	13160.3
Q4G0F5	Q4G0F5	VP26B_HUMAN	VPS26B	Vacuolar protein sorting-associated protein 26B	1	TPSQLSDNNCR	TPSQLSDNNC(UniMod:4)R	2	TPSQLSDNNC(UniMod:4)R2	4253.45	5508.88			3462.38	8402.49	7333	4144.28	4587.45	4743.52	7486.81	7191.07	5292	5852.27		6870.05	6922.49	8620.28
Q4G0F5	Q4G0F5	VP26B_HUMAN	VPS26B	Vacuolar protein sorting-associated protein 26B	1	TPSQLSDNNCRQ	TPSQLSDNNC(UniMod:4)RQ	2	TPSQLSDNNC(UniMod:4)RQ2	4874.43	2514.55	3336.03	3188.51	2623.52		4015.55	3877.24	3485.71		4484.99	4668.07	5784.2	4782.47	3948.84	4751.66	4779.43	4596.8
Q09028	Q09028;Q16576	RBBP4_HUMAN	RBBP4	Histone-binding protein RBBP4	0	TPSSDVLVFDYTK	TPSSDVLVFDYTK	2	TPSSDVLVFDYTK2	830876	975344	899848	894956	894681	848667	748182	840844	910765	852716	780944	845334	877236	827305	746870	896670	892600	925274
Q5T4S7	Q5T4S7	UBR4_HUMAN	UBR4	E3 ubiquitin-protein ligase UBR4	1	TPSSGMSSTMK	TPSSGMSSTMK	2	TPSSGMSSTMK2	11272.5			8386.62	6723.33	15936.8	11710.5	13504		14358.5	12663.9	13978.9	13070.6	11872.9	12898.4	14159.4	8773.58	12739.3
P33981	P33981	TTK_HUMAN	TTK	Dual specificity protein kinase TTK	1	TPSSNTLDDYMSCFR	TPSSNTLDDYMSC(UniMod:4)FR	2	TPSSNTLDDYMSC(UniMod:4)FR2						4560.44		3359.88			2842.13	3243.23		2272.59	3390.63	3523.12	3447.09
Q9H0H5	Q9H0H5	RGAP1_HUMAN	RACGAP1	Rac GTPase-activating protein 1	1	TPSSSSLSQR	TPSSSSLSQR	2	TPSSSSLSQR2	31765.6	35429.3	40653.3	36359.2	34284.9	18229	29689.9	34231.7	30190	33221.7	32635.6	36000.1	18657.6	30580.6	37087.3	38630	26852.7	32906
Q9UGP4	Q9UGP4	LIMD1_HUMAN	LIMD1	LIM domain-containing protein 1	1	TPSVSAPLALSCPR	TPSVSAPLALSC(UniMod:4)PR	2	TPSVSAPLALSC(UniMod:4)PR2	4839.37	2555.1	3426.92		3533.59	4307.39	4986.93	3940.61	3487.41	5952.74	3648.19	5480.93	3752.45	4895.05			4530.45	3974.48
P86790;P86791	P86791;P86790	CCZ1B_HUMAN;CCZ1_HUMAN	CCZ1;CCZ1B	Vacuolar fusion protein CCZ1 homolog B	0	TPSVSLTSVHPDLMK	TPSVSLTSVHPDLM(UniMod:35)K	3	TPSVSLTSVHPDLM(UniMod:35)K3			17404.3
P86790;P86791	P86791;P86790	CCZ1B_HUMAN;CCZ1_HUMAN	CCZ1;CCZ1B	Vacuolar fusion protein CCZ1 homolog B	0	TPSVSLTSVHPDLMK	TPSVSLTSVHPDLMK	3	TPSVSLTSVHPDLMK3	8493.34	5565.26		5237.91	7060.42	10262.7	7289.12	5928.2	6414.34	7196.77	8125.65	8492.62	5300.95	6942.72	5133.22	5951.73	6422.62	4988.65
Q9UQ35	Q9UQ35	SRRM2_HUMAN	SRRM2	Serine/arginine repetitive matrix protein 2	1	TPTAPAVNLAGAR	TPTAPAVNLAGAR	2	TPTAPAVNLAGAR2	108620	126440	93764.7	108107	116072	128279	108190	104286	103795	104805	105473	96646.2	108303	96749	107335	104578	109953	109381
P30622	P30622	CLIP1_HUMAN	CLIP1	CAP-Gly domain-containing linker protein 1	1	TPTAVVAPVEK	TPTAVVAPVEK	2	TPTAVVAPVEK2	3411.36	5970.99	6774.71	3243.48	5133.43	11118.4	3167.8	4789.32	4015.68	2052.57	2332.66	3325.75	3518.05	4080.37		2590.01		3836.05
Q5T5Y3	Q5T5Y3	CAMP1_HUMAN	CAMSAP1	Calmodulin-regulated spectrin-associated protein 1	1	TPTDPGLDSALEPSGDPHGK	TPTDPGLDSALEPSGDPHGK	3	TPTDPGLDSALEPSGDPHGK3	9898.12	10582.4	6053.31	8387.5	8123.37		9520.81			6703.1	8274.82	7685.46	6860.12		12595.5	11752.4	7267.09	10354
Q9H7Z7	Q9H7Z7	PGES2_HUMAN	PTGES2	Prostaglandin E synthase 2	1	TPTEALASFDYIVR	TPTEALASFDYIVR	2	TPTEALASFDYIVR2	33346.7	35592.6	31326.5	36028.7	33312.7	20967.8	34014.4	33934.7	36170.8	38810.3	37725.6	39238.5	34823.9	36335.7	42252.4	39379	34793.5	36113.7
Q9H7Z7	Q9H7Z7	PGES2_HUMAN	PTGES2	Prostaglandin E synthase 2	1	TPTEALASFDYIVR	TPTEALASFDYIVR	3	TPTEALASFDYIVR3	7763.65	7271.54	6947.48	8195.49	5165.17		7190.33	7627.72	8228.36	7419.04	7857.21	8601.89	9486.16	7128.2	9848.89	8835.52	8311.67	7925.68
Q7Z6Z7	Q7Z6Z7	HUWE1_HUMAN	HUWE1	E3 ubiquitin-protein ligase HUWE1	1	TPTEAPADCR	TPTEAPADC(UniMod:4)R	2	TPTEAPADC(UniMod:4)R2	7071.96	5425.7	7571.48	5104.56	5952.97	4450.11	5458.24	6984.04	6152.5	7638.26	5654.41	7956.86	8922.02	6306.78	8486.86	8137.58	8148.25	6396.87
Q9H1Z4	Q9H1Z4	WDR13_HUMAN	WDR13	WD repeat-containing protein 13	1	TPTFPQFR	TPTFPQFR	2	TPTFPQFR2	6696.29	7889.91	5974.1	6024.94	5571.93	5477.2	8344.49	6024.92	6820.77	7534.21	7278.7	7310.71	5420.47	6914.11	6405.32	7826.52	7258	3993.68
P28340	P28340	DPOD1_HUMAN	POLD1	DNA polymerase delta catalytic subunit	1	TPTGDEFVK	TPTGDEFVK	2	TPTGDEFVK2	19984.9		28469.7	24998.9	31568.5	31378.9	19012.9	21094.9	24312.5	21555.1	18600.7	20027.2	25404.1	23924.4	18086.5	23446.8	21085.7	22352.7
Q93100	Q93100	KPBB_HUMAN	PHKB	Phosphorylase b kinase regulatory subunit beta	1	TPTGFYDR	TPTGFYDR	2	TPTGFYDR2	3497.87	4575.71	4353.23	3765.75	4663.3	3301.85	3314.28	4223.05	3358.8	5282.15	3707.72	3291.49	3371.21	2563.32	2425.27	3832.31	3672.16
Q9BW92	Q9BW92	SYTM_HUMAN	TARS2	Threonine--tRNA ligase, mitochondrial	1	TPTLFSTK	TPTLFSTK	2	TPTLFSTK2	21687.6	22718.3	26668.5	22346.2	29118.6	22719.1	23872.7	26145.1	24098.3	23775.4	20935.3	22914.9	20956.9	21731.7	17866.6	23783	21281	18544.4
P29590	P29590	PML_HUMAN	PML	Protein PML	1	TPTLTSIYCR	TPTLTSIYC(UniMod:4)R	2	TPTLTSIYC(UniMod:4)R2	15962.1	14209.2	14365.6	14144.7	15201.3	12567.2	13762.3	16526.4	19157.6	9055.91		15260	12153.7	16584.1		13808.2	10763.2	14101.2
O00625	O00625	PIR_HUMAN	PIR	Pirin	1	TPTLYLDFK	TPTLYLDFK	2	TPTLYLDFK2	5272.31	8085.85	7256.14	6141.28	7007.82	8017.48	7569.78	5736.33	5095.02	7132.43	5411.56	5701.75	7367.39	7319.04	8182.51	6817.65	6896.2	5680.68
P06280	P06280	AGAL_HUMAN	GLA	Alpha-galactosidase A	1	TPTMGWLHWER	TPTMGWLHWER	3	TPTMGWLHWER3	39972.1	8494.95		17541.4	22940.3	7442.6	41873.6	42076.1	17908.6	37574.8	40751.5	39461.5	32936.5	32974.8	70127.9	34699.8	37846.3	23500
Q96PU8	Q96PU8	QKI_HUMAN	QKI	KH domain-containing RNA-binding protein QKI	1	TPTPAGPTIMPLIR	TPTPAGPTIMPLIR	2	TPTPAGPTIMPLIR2	9064.43	6331.88		6785.06	12946.8	8433.54	11358	4010.58	11429.1	8849.14	10885.8	9339.77	10537.5	11730.1	10251.6	10334	12133.5	7936.13
Q9UHY1	Q9UHY1	NRBP_HUMAN	NRBP1	Nuclear receptor-binding protein	1	TPTPEPAEVETR	TPTPEPAEVETR	2	TPTPEPAEVETR2	39252.2	25180.9	39486.7	42620.7	28614.8	27464.6	46577.4	37636	30609.5	40521.4	38890.5	38196.8	43449.4	30922.8	47341.9	43631.1	35345.6	37881.5
Q14686	Q14686	NCOA6_HUMAN	NCOA6	Nuclear receptor coactivator 6	1	TPTPPAPTLLK	TPTPPAPTLLK	2	TPTPPAPTLLK2			2453.59	1155.42	3096.6		2405.76			1214.59			1634.04	1596.48		1103.62	2033.45	1453.55
Q8IX90	Q8IX90	SKA3_HUMAN	SKA3	Spindle and kinetochore-associated protein 3	1	TPTPPEVTK	TPTPPEVTK	2	TPTPPEVTK2	12751.6		12885.2	11175.5	13715.8	16998.7	9458.09	8190.31	12607.8	9758.21	6797.83	7919.74	8533.71	6212.94	9301.24	9017.75	9848.79	11025.5
Q14839	Q14839	CHD4_HUMAN	CHD4	Chromodomain-helicase-DNA-binding protein 4	1	TPTPSTPGDTQPNTPAPVPPAEDGIK	TPTPSTPGDTQPNTPAPVPPAEDGIK	3	TPTPSTPGDTQPNTPAPVPPAEDGIK3	10968.7	3410.15	9925.63	8855.71	4493.72		9070.18	9886.2		4770.76	5607.46	9703.59	8603.35		4088.25	8023.28	6778.28
O94776	O94776	MTA2_HUMAN	MTA2	Metastasis-associated protein MTA2	1	TPTQLEGATR	TPTQLEGATR	2	TPTQLEGATR2	388922	452220	439579	407888	422874	453747	427639	397585	362526	437828	409247	433009	483214	435363	469351	485360	484817	470052
Q32NC0	Q32NC0	CR021_HUMAN	C18orf21	UPF0711 protein C18orf21	1	TPTSGQSVSTCSSK	TPTSGQSVSTC(UniMod:4)SSK	2	TPTSGQSVSTC(UniMod:4)SSK2	4080.02	4341.4					5356.55		3722.66	5178.9	5628.04	6228.91	5832.83	6393.53	6058.63	6044.38	6537.79
Q14684	Q14684	RRP1B_HUMAN	RRP1B	Ribosomal RNA processing protein 1 homolog B	1	TPTSSPASSPLVAK	TPTSSPASSPLVAK	2	TPTSSPASSPLVAK2	68508.9	90882.7	76749.4	76632	82888.3	86128.3	71999.7	61620.3	72857.1	70765.3	76149.3	69618.6	69965.8	70068.7	72273.1	77096.5	81016.4	71173.7
Q9ULM3	Q9ULM3	YETS2_HUMAN	YEATS2	YEATS domain-containing protein 2	1	TPTSTPVHVK	TPTSTPVHVK	2	TPTSTPVHVK2	899.233	1287.92							998.085		1222.61		1416.96		1202.37		976.98	1156.43
O43301	O43301	HS12A_HUMAN	HSPA12A	Heat shock 70 kDa protein 12A	1	TPTTILLTPER	TPTTILLTPER	2	TPTTILLTPER2	11061.1	13553.2	18908	11777.5	17922.3	16726.9	11230.2	12980.8	14416.8	16086.3	10971.2	12794.8	14373.9	13905.8	13073.1	10754.3	15873	14064.3
Q6STE5	Q6STE5	SMRD3_HUMAN	SMARCD3	SWI/SNF-related matrix-associated actin-dependent regulator of chromatin subfamily D member 3	1	TPTTQETDGFQVK	TPTTQETDGFQVK	2	TPTTQETDGFQVK2	8794	7250.38		9448.95	9921.14	5430.51	9074.31	10027.5	9705.26	11315.9	11374.9	11085	9634.05	11109.9	11583.4	12291.6	9717.96	10155.2
Q9BZE4	Q9BZE4	GTPB4_HUMAN	GTPBP4	GTP-binding protein 4	1	TPTVIHK	TPTVIHK	2	TPTVIHK2	12308.9	19275	26366.9	12989.2	19486.7	29827.2	11479.6	10528.4	8682.28	10589.8	12678.5	10628.5	12282.3	5441.41	11061.1	12213.4	12683.8	10605.4
Q765P7	Q765P7	MTSS2_HUMAN	MTSS2	Protein MTSS 2	1	TPTVPDSPGYMGPTR	TPTVPDSPGYMGPTR	2	TPTVPDSPGYMGPTR2	7979.78	7877.54			13013.8	9253.08		9289.45	7852.68		10605.1	13629.8	7910.66	4866.41	11059.9	10511	9117.93
P27448	P27448	MARK3_HUMAN	MARK3	MAP/microtubule affinity-regulating kinase 3	1	TPVASTHSISSAATPDR	TPVASTHSISSAATPDR	3	TPVASTHSISSAATPDR3		3790.96	2588.81	3456.47	4941.26		4869.71	3615.54	4339.1	3698.74	3718.57	1751.69	3834.58	2605.53	2450.89	4173.81	2788.87	3492.84
Q9UPU7	Q9UPU7	TBD2B_HUMAN	TBC1D2B	TBC1 domain family member 2B	1	TPVCSEDQGPTR	TPVC(UniMod:4)SEDQGPTR	2	TPVC(UniMod:4)SEDQGPTR2	3789.79	3129.82	7902.39	3254.39	2081.07	3085.64	3682.82			3902.85		2421.5	3762.56		3762.65	2705.52	3072.93	3006.32
Q14161	Q14161	GIT2_HUMAN	GIT2	ARF GTPase-activating protein GIT2	1	TPVDYAR	TPVDYAR	2	TPVDYAR2			5643.25	7514.02	8018.91	11103.9	8414.36	8093.28	9048.15	9381.32	10200.4		3388.69	5145.52	7068.98	7390.38	7619.05	8044.07
Q8TBA6	Q8TBA6	GOGA5_HUMAN	GOLGA5	Golgin subfamily A member 5	1	TPVEASHPVENASVPR	TPVEASHPVENASVPR	3	TPVEASHPVENASVPR3	7630.26	7184.88			8459.08	7891.35		4332.79	8789.11	7931.3	10469	4449.75	8533.5	10702.8	8787.69	11700	4824.66
Q15393	Q15393	SF3B3_HUMAN	SF3B3	Splicing factor 3B subunit 3	1	TPVEEVPAAIAPFQGR	TPVEEVPAAIAPFQGR	2	TPVEEVPAAIAPFQGR2	357897	358297	317825	353300	320684	331055	273280	338267	313026	301708	266080	312398	361906	342690	312508	376996	306828	344316
Q15393	Q15393	SF3B3_HUMAN	SF3B3	Splicing factor 3B subunit 3	1	TPVEEVPAAIAPFQGR	TPVEEVPAAIAPFQGR	3	TPVEEVPAAIAPFQGR3	138638	164636	150193	159914	159403	168614	104137	132315	169455	124228	99960.1	127946	138457	140493	94687.2	145984	88156.3	158219
Q9HBH5	Q9HBH5	RDH14_HUMAN	RDH14	Retinol dehydrogenase 14	1	TPVEGAQTSIYLASSPEVEGVSGR	TPVEGAQTSIYLASSPEVEGVSGR	3	TPVEGAQTSIYLASSPEVEGVSGR3	2332.08		1828.3	4249.49	1518.81		4330.88	3789.46	3106.11	3776.39	3686.4	3191.92	3792.57	3947.43	3132.35	4819.84	4120.48	4105.9
P60866	P60866	RS20_HUMAN	RPS20	Small ribosomal subunit protein uS10	1	TPVEPEVAIHR	TPVEPEVAIHR	2	TPVEPEVAIHR2	352997	431221	449476	384746	423115	586541	373961	321025	393525	384864	388759	367703	407343	364040	394690	431710	461522	409630
P60866	P60866	RS20_HUMAN	RPS20	Small ribosomal subunit protein uS10	1	TPVEPEVAIHR	TPVEPEVAIHR	3	TPVEPEVAIHR3	1.68294e+06	2.2528e+06	1.98397e+06	1.75554e+06	1.96642e+06	2.63002e+06	1.80692e+06	1.70406e+06	1.87223e+06	1.79208e+06	1.75837e+06	1.706e+06	1.82814e+06	1.74584e+06	1.70305e+06	1.80897e+06	1.80061e+06	1.78674e+06
Q15149	Q15149	PLEC_HUMAN	PLEC	Plectin	1	TPVEVPVGGFK	TPVEVPVGGFK	2	TPVEVPVGGFK2	11981.3	23574.7	22172.5	13728.9	19943	23330.5	14470.2	14736.3	13304.5	14615.6	12480.6	14331.6	14160.4	11624.5	12040.1	13212.5	12178.5	9978.66
Q5T4S7	Q5T4S7	UBR4_HUMAN	UBR4	E3 ubiquitin-protein ligase UBR4	1	TPVFIFER	TPVFIFER	2	TPVFIFER2	22658	27992.5	28949.3	28657.4	32655.9	33900.2	28276	27849.8	29183.2	30038.4	30902	24571.9	29613	29399	31469	32970.5	34898.5	28126.3
Q92558	Q92558	WASF1_HUMAN	WASF1	Actin-binding protein WASF1	1	TPVFVSPTPPPPPPPLPSALSTSSLR	TPVFVSPTPPPPPPPLPSALSTSSLR	3	TPVFVSPTPPPPPPPLPSALSTSSLR3	2017.02	2336.14	1341.32	3797.09	2709.22		3482.79	3031.68	1759.1	3036.54	4459.78	2492.82	3367.96	2470.72	3945.06	2991.11	4132.42	3076.23
P31937	P31937	3HIDH_HUMAN	HIBADH	3-hydroxyisobutyrate dehydrogenase, mitochondrial	1	TPVGFIGLGNMGNPMAK	TPVGFIGLGNM(UniMod:35)GNPM(UniMod:35)AK	2	TPVGFIGLGNM(UniMod:35)GNPM(UniMod:35)AK2			26696.7
P31937	P31937	3HIDH_HUMAN	HIBADH	3-hydroxyisobutyrate dehydrogenase, mitochondrial	1	TPVGFIGLGNMGNPMAK	TPVGFIGLGNMGNPMAK	2	TPVGFIGLGNMGNPMAK2	27573.5	13161.2		22087.6	16771.1	13989.2	29796.9	24734.4	20502.8	32978.7	28902.6	26175.4	22364.3	26228.2	27147.5	23850.5	26663.6	17427.2
Q14204	Q14204	DYHC1_HUMAN	DYNC1H1	Cytoplasmic dynein 1 heavy chain 1	1	TPVIDADKPVSSQLR	TPVIDADKPVSSQLR	2	TPVIDADKPVSSQLR2	27340.4	21944.2	27360.2	29377.3	34868.8	24953.8	26196.5	26288.6	20347.1	26053.2	37216	30492	31456.3	28890.4	38098.2	39586.7	30585.1	25286.5
Q14204	Q14204	DYHC1_HUMAN	DYNC1H1	Cytoplasmic dynein 1 heavy chain 1	1	TPVIDADKPVSSQLR	TPVIDADKPVSSQLR	3	TPVIDADKPVSSQLR3	125500	145543	144639	126287	139732	149149	128786	128523	141071	129983	134386	130288	139299	123537	136760	140972	143334	131684
Q9Y4L1	Q9Y4L1	HYOU1_HUMAN	HYOU1	Hypoxia up-regulated protein 1	1	TPVIVTLK	TPVIVTLK	2	TPVIVTLK2	33759.4	36272.8	31862.9	34685.7	34037.5	30881.2	41584.3	35062.4	37492.5	37936.7	36316.9	37715.8	32843.6	32473.1	44761	31511.4	36702	29332.1
P61026	P61026	RAB10_HUMAN	RAB10	Ras-related protein Rab-10	1	TPVKEPNSENVDISSGGGVTGWK	TPVKEPNSENVDISSGGGVTGWK	3	TPVKEPNSENVDISSGGGVTGWK3	18247.5	8605.62		9176.56	11667.5	10537.5	18738	20555.8	14189.5	18770.2	22940.6	23855.8	18333	17705.4	22372.7	21984	19589.9	16578.7
Q9UHB7	Q9UHB7	AFF4_HUMAN	AFF4	AF4/FMR2 family member 4	1	TPVKPSSVEEEDSFFR	TPVKPSSVEEEDSFFR	3	TPVKPSSVEEEDSFFR3	3673.61	1925.46	2169.05	3293.11	2913.37	2879.28	3154.63	3365.8	2308.49	3964.89	2842.97	3556.45	3645.04	2675.27	3605.48	5525.43	3608.57	3782.52
P50995	P50995	ANX11_HUMAN	ANXA11	Annexin A11	1	TPVLFDIYEIK	TPVLFDIYEIK	2	TPVLFDIYEIK2	78061	101840	117381	80831	101998	136927	86286.1	79633.2	109793	93491.7	90351.4	91677.6	83508.9	79602.6	76660.8	90424.5	95519.6	88682.1
Q03154	Q03154	ACY1_HUMAN	ACY1	Aminoacylase-1	1	TPVLLHDHDER	TPVLLHDHDER	3	TPVLLHDHDER3	15003.9	15689.9	18511.8	14605.7	13877	11854.5	17758.4	16521.7	16812.6	10289.9	16287.8	15262.1	16963.6	15232.6	16012.4	20118	18666.9	15008.2
Q15061	Q15061	WDR43_HUMAN	WDR43	WD repeat-containing protein 43	1	TPVMNSEAK	TPVMNSEAK	2	TPVMNSEAK2	34242.9	31891.1		33916.6	40432.3	53819.5	42600.6	39502.1	37651	48239.2	42403.2	43812.1	40277.4	43331.7	44247.4	36281.1	44799.3	35665.3
P04049	P04049	RAF1_HUMAN	RAF1	RAF proto-oncogene serine/threonine-protein kinase	1	TPVPAQR	TPVPAQR	2	TPVPAQR2	8425.68	7247.62	9066.95	8731.37	7133.57	10225.2	7057.65	6439.69	5911.02	8390.59	7560.31	6556.92	6637.79	7889.23	7874.41	7057.04	4294.83	6029.92
Q7Z6K3	Q7Z6K3	PTAR1_HUMAN	PTAR1	Protein prenyltransferase alpha subunit repeat-containing protein 1	1	TPVPDSLGLEMEHR	TPVPDSLGLEMEHR	3	TPVPDSLGLEMEHR3	9721.52	4484.46		6100.94	8540.28	5548.2	12666.8	11532.1	7257.58	8315.93	11057.7	8634.15	10139	9663.33	14093.5	10026.4	9448.84	8503.4
P11586	P11586	C1TC_HUMAN	MTHFD1	C-1-tetrahydrofolate synthase, cytoplasmic	1	TPVPSDIDISR	TPVPSDIDISR	2	TPVPSDIDISR2	249945	283888	297242	244414	306183	358219	269926	258453	261902	283664	261680	266855	291624	271739	270174	308911	320849	272939
Q96F63	Q96F63	CCD97_HUMAN	CCDC97	Coiled-coil domain-containing protein 97	1	TPVPSKPQDK	TPVPSKPQDK	3	TPVPSKPQDK3	17459.6	19133.5	20007.2	15024.4	22241	21261.9	20520.1	14644.6	17775.8	17849.3	17961.7	17380.9	19779.9	18018.1	18785.6	18623.6	17082.2	18632.2
Q00587	Q00587	BORG5_HUMAN	CDC42EP1	Cdc42 effector protein 1	1	TPVPSTVQANTFEFADAEEDDEVKV	TPVPSTVQANTFEFADAEEDDEVKV	3	TPVPSTVQANTFEFADAEEDDEVKV3		5184.69	6375.8	7147.72			3037.64				4533.52	3615.13		3536.58	4578.88	5046.17		4966.68
Q96T58	Q96T58	MINT_HUMAN	SPEN	Msx2-interacting protein	1	TPVQAAAVSIVEKPVTR	TPVQAAAVSIVEKPVTR	3	TPVQAAAVSIVEKPVTR3	9171.54	5990.86	8962.68	6067.58	7317.73	6445.27	8382.08	4423.96	11944.4	3753.67	9226	7930.96	6401.47	6205.61	4827.14	8522.63	9497.83	3402.7
O96000	O96000	NDUBA_HUMAN	NDUFB10	NADH dehydrogenase [ubiquinone] 1 beta subcomplex subunit 10	1	TPVQPNPIVYMMK	TPVQPNPIVYM(UniMod:35)M(UniMod:35)K	2	TPVQPNPIVYM(UniMod:35)M(UniMod:35)K2			27830.1
O96000	O96000	NDUBA_HUMAN	NDUFB10	NADH dehydrogenase [ubiquinone] 1 beta subcomplex subunit 10	1	TPVQPNPIVYMMK	TPVQPNPIVYMMK	2	TPVQPNPIVYMMK2	26808.4	10699.4		18646.5	31763.7	26734	35486.8	25927.3	31727.8	34322.6	36698.2	30911	25877.2	31135.4	34612.6	26170.7	36049.7	35682.8
Q13029	Q13029	PRDM2_HUMAN	PRDM2	PR domain zinc finger protein 2	1	TPVQWESVLDLSVHK	TPVQWESVLDLSVHK	3	TPVQWESVLDLSVHK3	5879.68				4550.66		3628.6	4930.15	6778.19		4861.86	4464.36	6297.24	5732.58	5836.6	3996.56	4642.52
Q86XN8	Q86XN8	MEX3D_HUMAN	MEX3D	RNA-binding protein MEX3D	1	TPVRGEEPVFIVTGR	TPVRGEEPVFIVTGR	3	TPVRGEEPVFIVTGR3				1999.45			1742.42			1274.44	1488.05	1611.99	1155.18	1687.42	1857.2	1572.25	2601.74	1530.92
A1L020	A1L020	MEX3A_HUMAN	MEX3A	RNA-binding protein MEX3A	1	TPVRGEEPVFMVTGR	TPVRGEEPVFMVTGR	3	TPVRGEEPVFMVTGR3	4043.15	1656.72		3438.18	3540.47		4218.19	3825.12		3466.58	4023.49	4321.98	3693.95	4116.41	4838.69	5036.68	3854.6	3309.63
Q6ZN04	Q6ZN04	MEX3B_HUMAN	MEX3B	RNA-binding protein MEX3B	1	TPVRGEEPVFVVTGR	TPVRGEEPVFVVTGR	3	TPVRGEEPVFVVTGR3	4240.74		2962.71	3710.61	3982.71	1948.51	4323.22	4159.2		3123.46	3986.66		4172.51	4773.43	4888.4	5047.2	5408.9	5303.17
P21281	P15313;P21281	VATB2_HUMAN	ATP6V1B2	V-type proton ATPase subunit B, brain isoform	0	TPVSEDMLGR	TPVSEDM(UniMod:35)LGR	2	TPVSEDM(UniMod:35)LGR2			87481.1	17573.3
P21281	P15313;P21281	VATB2_HUMAN	ATP6V1B2	V-type proton ATPase subunit B, brain isoform	0	TPVSEDMLGR	TPVSEDMLGR	2	TPVSEDMLGR2	262601	211544		248159	313600	361505	291995	278741	271533	282841	245181	275407	261831	264992	252273	263490	279796	288902
Q8NI27	Q8NI27	THOC2_HUMAN	THOC2	THO complex subunit 2	1	TPVSGSLK	TPVSGSLK	2	TPVSGSLK2	21986.2	29646.3	24913.8	23522.1	26076.7	31765.6	24526.8	20711.4	25456.4	23397	19870.2	21734.7	19795.5	21621.5	15516.4	19350.1	20215.9	20619
Q14204	Q14204	DYHC1_HUMAN	DYNC1H1	Cytoplasmic dynein 1 heavy chain 1	1	TPVSITEHPK	TPVSITEHPK	2	TPVSITEHPK2	59949.5	66330.6	61974.9	59595.2	67669.9	81729.9	63444.8	44057.8	63477.8	63477.8	62910.3	55365.2	64660.8	54048.8	57533.2	67834.4	68013	60618.6
Q14204	Q14204	DYHC1_HUMAN	DYNC1H1	Cytoplasmic dynein 1 heavy chain 1	1	TPVSITEHPK	TPVSITEHPK	3	TPVSITEHPK3	75422.6	94064	86688.2	82329.4	92612.7	77720.5	85873.6	79146.4	81808.3	86876	90217.8	82042.2	87913.3	68919.1	85247.9	91882.5	93583.4	83846.5
Q9NTI5	Q9NTI5	PDS5B_HUMAN	PDS5B	Sister chromatid cohesion protein PDS5 homolog B	1	TPVTEQEEK	TPVTEQEEK	2	TPVTEQEEK2	15583.4	14522.5	19671.9	20373.3	16981.4	20500.7	16737.5	17054.6	16566.3	16651.1	16429.9	18421.7	15925.4	22158.9	21677.8	18182.9	19748.8	16068.4
Q9BYT3	Q9BYT3	STK33_HUMAN	STK33	Serine/threonine-protein kinase 33	1	TPVTPSQGTATK	TPVTPSQGTATK	2	TPVTPSQGTATK2	8085.39		6673.49	10585.5	9801.21	9709.95	7283.47	7585.53	7331.38	7782.84	8548.62	10250.7	9377.73	8355.04	9677.32	7964.88	8953.7	9575.38
Q13405	Q13405	RM49_HUMAN	MRPL49	Large ribosomal subunit protein mL49	1	TPVTQVNEVTGTLR	TPVTQVNEVTGTLR	2	TPVTQVNEVTGTLR2	56982.4	65305.3	67441	61876.8	55065.2	66359.1	64425.2	58424.4	53333.5	66123.5	54901.3	66788.1	55430.9	53834.4	44062.4	53383.1	60236.6	52920.2
Q8WXI9	Q8WXI9	P66B_HUMAN	GATAD2B	Transcriptional repressor p66-beta	1	TPVVQNAASIVQPSPAHVGQQGLSK	TPVVQNAASIVQPSPAHVGQQGLSK	3	TPVVQNAASIVQPSPAHVGQQGLSK3	39819.9	36025.6	28232.3	41771.8	30875.2		37291.3	39705.7	35724.7	37299.6	41566	40212.6	43865.3	40158.7	40292.8	37624.5	45645.4	36328.3
Q13017	Q13017	RHG05_HUMAN	ARHGAP5	Rho GTPase-activating protein 5	1	TPWDETDHIDK	TPWDETDHIDK	3	TPWDETDHIDK3						5198.21		3992.46	4185.04	3849.06	3628.41	3863.06		4573.84	3585.2
Q15154	Q15154	PCM1_HUMAN	PCM1	Pericentriolar material 1 protein	1	TPWLYEQEGEVEKPFIK	TPWLYEQEGEVEKPFIK	3	TPWLYEQEGEVEKPFIK3	13686.5	5564.55		11790.2	8969.34		16896.7	16844.4	10595.4	11713.6	19737.8	18557.1	17766	14386.2	27566.6	18698.5	25929.4	17943.4
Q96J84	Q96J84	KIRR1_HUMAN	KIRREL1	Kin of IRRE-like protein 1	1	TPYEAYDPIGK	TPYEAYDPIGK	2	TPYEAYDPIGK2	2676.6				5000.75	5251.1	4850.44	2974.08			2762.55	4006.87			3349.32	3794.73	5020.83
Q04726	Q04724;Q04725;Q04726;Q04727	TLE3_HUMAN	TLE3	Transducin-like enhancer protein 3	0	TPYGASIFQSK	TPYGASIFQSK	2	TPYGASIFQSK2	79357.3	82537.8	75832.3	81907.9	79366.2	71199.9	84106.1	78809.1	80378.3	74392.7	83991.8	77164.6	74718.8	79612.4	76676.9	80823.9	84550.8	75372
O43290	O43290	SNUT1_HUMAN	SART1	U4/U6.U5 tri-snRNP-associated protein 1	1	TPYIVLSGSGK	TPYIVLSGSGK	2	TPYIVLSGSGK2	23623.8	32569.8	24951.1	24274.4	29761.8	24109.6	27489.6	21018.6	28657.9	25962	18582.4	23037.6	21114.7	21775.8	14783.2	18648.1	23246.9	19006.1
Q9BPU6	Q9BPU6	DPYL5_HUMAN	DPYSL5	Dihydropyrimidinase-related protein 5	1	TPYLGDVAVVVHPGK	TPYLGDVAVVVHPGK	3	TPYLGDVAVVVHPGK3	10295.4	15121.2	14460.2	11829.3	11394.8	9319.74	13852.5	9171.27	10004.1	12173	14076	11077.9	11418.3	9895.61	14214	9975.37	9412.7	10983.4
Q9BPU6	Q9BPU6	DPYL5_HUMAN	DPYSL5	Dihydropyrimidinase-related protein 5	1	TPYLGDVAVVVHPGKK	TPYLGDVAVVVHPGKK	4	TPYLGDVAVVVHPGKK4	4768.86	2987.63	3732.04	4462.59	4057.3		1838.47	2290.62	4150.06	2446.28	1108.55	2686.83	2585.46	4332.57		1398.93	2098.23	2605.63
P50213	P50213	IDH3A_HUMAN	IDH3A	Isocitrate dehydrogenase [NAD] subunit alpha, mitochondrial	1	TPYTDVNIVTIR	TPYTDVNIVTIR	2	TPYTDVNIVTIR2	201355	187735	153204	199895	170157	146827	204991	193490	174884	195030	188814	179251	201119	211586	193762	215006	194306	190182
P27824	P27824	CALX_HUMAN	CANX	Calnexin	1	TPYTIMFGPDK	TPYTIM(UniMod:35)FGPDK	2	TPYTIM(UniMod:35)FGPDK2	3451.68	28643.4	62131.1	16214		8522.98	4212.58	4269.42		5570.26		4678.35	5828.33		3898.17	5680.61		5736.12
P27824	P27824	CALX_HUMAN	CANX	Calnexin	1	TPYTIMFGPDK	TPYTIMFGPDK	2	TPYTIMFGPDK2	43697.8	35104.4		35853.6	60440	52035.9	61347.6	56986	54474.8	62315.7	58647.1	58113.3	57431	50061.6	50380.3	59292.4	72931.4	52104.6
Q9BSJ2	Q9BSJ2	GCP2_HUMAN	TUBGCP2	Gamma-tubulin complex component 2	1	TPYVTTTVSAHSAK	TPYVTTTVSAHSAK	3	TPYVTTTVSAHSAK3	18276.9		16533.3	25364.3	15238.5		20641.1	17569.9	17767.6	17561.2	17526.9	16249	15597.3	20245.9	14039.5	16851.3	13403.6	16552.3
P49005	P49005	DPOD2_HUMAN	POLD2	DNA polymerase delta subunit 2	1	TQAASVEAVK	TQAASVEAVK	2	TQAASVEAVK2	22081.2	25310.9	21789.3	23608.7	23184	28379	16755.2	21052.8	19099	21022.6	20823.5	20699.9	21041.8	19053	23601.7	23905.2	19959.9	20111.1
Q7Z4W1	Q7Z4W1	DCXR_HUMAN	DCXR	L-xylulose reductase	1	TQADLDSLVR	TQADLDSLVR	2	TQADLDSLVR2	45814.4	73466.1	74164	60511.4	86373.8	93050.7	41086.8	39538.3	82170.6	52622.1	33630	42705.9	48611.3	61547.9	22008.4	45715.9	46224.1	64175.8
Q9C0J8	Q9C0J8	WDR33_HUMAN	WDR33	pre-mRNA 3' end processing protein WDR33	1	TQAEIEQEMATLQYTNPQLLEQLK	TQAEIEQEMATLQYTNPQLLEQLK	3	TQAEIEQEMATLQYTNPQLLEQLK3	5227.89	3310.73		3548.28			5060.96	3377.92	2943.48	3383.59	6615.59	5968.42	5997.37	5482.46	5280.15	6843.03	5314.55	4604.18
Q13464	Q13464	ROCK1_HUMAN	ROCK1	Rho-associated protein kinase 1	1	TQAFEADNLK	TQAFEADNLK	2	TQAFEADNLK2	97321.4		137653	131777	113296		97257	96341	134951	106278	93896	126827	108394	114001		89535.3		133194
P61221	P61221	ABCE1_HUMAN	ABCE1	ATP-binding cassette sub-family E member 1	1	TQAIVCQQLDLTHLK	TQAIVC(UniMod:4)QQLDLTHLK	3	TQAIVC(UniMod:4)QQLDLTHLK3	136081	107384	66729.1	135013	91787.3	61655.9	160215	142005	131632	133121	128008	135019	127325	133450	146900	138013	135630	101221
Q6PJ69	Q6PJ69	TRI65_HUMAN	TRIM65	E3 ubiquitin-protein ligase TRIM65	1	TQALAQAR	TQALAQAR	2	TQALAQAR2	4886.8	4971.2	6909.44	5083.78	5449.19	8589.66	4980.35	4292.48	3759.29	5978.24	5342.25	5294.02	4451.39	5716.89	4830.92	5595.57	4753	3743.37
Q5VTR2	Q5VTR2	BRE1A_HUMAN	RNF20	E3 ubiquitin-protein ligase BRE1A	1	TQALEMNK	TQALEMNK	2	TQALEMNK2	13453.8	26831.4		19972	32062.1	28460.2		17107.8	31281.5		19268.4	22661.4	16108.8	23077.7		24700.4
Q5VTR2	Q5VTR2	BRE1A_HUMAN	RNF20	E3 ubiquitin-protein ligase BRE1A	1	TQALEMNKR	TQALEMNKR	2	TQALEMNKR2	1754.84				2767.08		2813	2634.44	2697.5	1742.62	2597.09	2787.78	3730.07		4710.87	3895.75	4632.58	2400.09
Q5VTR2	Q5VTR2	BRE1A_HUMAN	RNF20	E3 ubiquitin-protein ligase BRE1A	1	TQALEMNKR	TQALEMNKR	3	TQALEMNKR3	9131.58				5798.56		10480	10340.2	8534.86	9237.26	9853.39	9125.86	9531.57	9218.42	9131.2	10932.4	12512.5	9591.2
P53041	P53041	PPP5_HUMAN	PPP5C	Serine/threonine-protein phosphatase 5	1	TQANDYFK	TQANDYFK	2	TQANDYFK2	52715.3	71092.8	55601.9	63450.6	59206.5	73501	52238.7	57510	67823.4	62934	48488.8	60694.3	64116.7	68156.3	55224.7	45894.1	53666.8	68104.7
Q8IWF6	Q8IWF6	DEN6A_HUMAN	DENND6A	Protein DENND6A	1	TQAPPSVILGVTNPFFAK	TQAPPSVILGVTNPFFAK	2	TQAPPSVILGVTNPFFAK2	4244.01	4967.51	1964.66	4298.24	3586.96		5250.13	4025.61	3863.16	3955.82	3483.42	2846.81	2672.84	4166.17	5710.88
O95433	O95433	AHSA1_HUMAN	AHSA1	Activator of 90 kDa heat shock protein ATPase homolog 1	1	TQARPVGVK	TQARPVGVK	2	TQARPVGVK2	21793.2	16116	8086.81	19585.5	17021.9	11116.4	21548.2	23059.4	23866.4	20800.5	26047.1	22631.8	18800.8	24271.3	25254	23572.2	25841.1	32242.8
O95433	O95433	AHSA1_HUMAN	AHSA1	Activator of 90 kDa heat shock protein ATPase homolog 1	1	TQARPVGVK	TQARPVGVK	3	TQARPVGVK3	14228.3			17082.7	12206.8		20088.7	22144.1		18471.9	16904.8		18527.7	18918.7	22284.8	18028.1
P46087	P46087	NOP2_HUMAN	NOP2	28S rRNA (cytosine(4447)-C(5))-methyltransferase	1	TQASSSFQDSSQPAGK	TQASSSFQDSSQPAGK	2	TQASSSFQDSSQPAGK2	149857	150686	153526	153684	126031	107671	164093	171694	129348	155236	167897	164993	127907	133181	168845	165109	158845	128410
Q96NL6	Q96NL6	SCLT1_HUMAN	SCLT1	Sodium channel and clathrin linker 1	1	TQAVELWQTVSQELDR	TQAVELWQTVSQELDR	2	TQAVELWQTVSQELDR2	6906.96	4409.8		6430.06	7280.18		5095.38	6432.73	5498.82	7776.32	8084.96	8098.6		7354.37	7382.33	8849.35	5970.7	9936.4
Q05048	Q05048	CSTF1_HUMAN	CSTF1	Cleavage stimulation factor subunit 1	1	TQAVFNHTEDYVLLPDER	TQAVFNHTEDYVLLPDER	3	TQAVFNHTEDYVLLPDER3	7886.31	6154.09	5516.55	7989.12	10717.8	15669.7	7490.88	6951.78	9017.28	7112.41	7264.16	8279.87	8147.98	6833.29	5295.26	7510.95	8301.93	7010.69
Q96DM3	Q96DM3	RMC1_HUMAN	RMC1	Regulator of MON1-CCZ1 complex	1	TQAVLDQSDVYTHVLSAFVEK	TQAVLDQSDVYTHVLSAFVEK	3	TQAVLDQSDVYTHVLSAFVEK3	11090.8	11740.3	11991.8	10765.2	6667.32	4981.69	9414.81	9208.92	13237	10212.7	10136.6	10280.6	11410.6	9100.95	9387.22	9155.59	9139.33	10205.1
P36871	P36871	PGM1_HUMAN	PGM1	Phosphoglucomutase-1	1	TQAYQDQKPGTSGLR	TQAYQDQKPGTSGLR	2	TQAYQDQKPGTSGLR2	16324.9	13751.4	12924.1	15429.3	11609.1		15931.6	9212.4	12780.3	10605.4	20383.3	17586.1	17449.1	16477.8	20683.9	19495.2	20571	17360.5
P36871	P36871	PGM1_HUMAN	PGM1	Phosphoglucomutase-1	1	TQAYQDQKPGTSGLR	TQAYQDQKPGTSGLR	3	TQAYQDQKPGTSGLR3	108746	117115	98313	111816	94877.6	100960	104216	114226	94979.9	112353	103382	113923	108259	104901	119614	108884	107888	107964
Q96QK1	Q96QK1	VPS35_HUMAN	VPS35	Vacuolar protein sorting-associated protein 35	1	TQCALAASK	TQC(UniMod:4)ALAASK	2	TQC(UniMod:4)ALAASK2	15153.6	11704.4	9453.88	14389	13671.1	15367.5	14718.5	12491.3	14686.8	16806.6	12530.2	16092.7	15195.8	13683.6	14790	12671.3	15092.3	15619.2
Q9NS91	Q9NS91	RAD18_HUMAN	RAD18	E3 ubiquitin-protein ligase RAD18	1	TQCPTCCVTVTEPDLK	TQC(UniMod:4)PTC(UniMod:4)C(UniMod:4)VTVTEPDLK	2	TQC(UniMod:4)PTC(UniMod:4)C(UniMod:4)VTVTEPDLK2		3508.89		7854.08			3658.44	5656.24	2829.71			4311.25	5819.88	3768.55	3040.42	4978.73		4881.73
P55196	P55196	AFAD_HUMAN	AFDN	Afadin	1	TQDASGPELILPASIEFR	TQDASGPELILPASIEFR	2	TQDASGPELILPASIEFR2	56435.2	56679	52536.8	65939.4	58896.4	44107.8	57070.3	58715.3	57821.7	51700	68176.7	58971.9	68255.2	63696.8	57305.6	58036.5	67535.2	62006.4
P55196	P55196	AFAD_HUMAN	AFDN	Afadin	1	TQDASGPELILPASIEFR	TQDASGPELILPASIEFR	3	TQDASGPELILPASIEFR3	3622.29	2540.06	1897.39	1522.36	3613.28	3070.79	3403.75	1898.17	4027.93	2226.87	3637.26	2374.05	2828.33	2620.71	1150.24	2174.6	3035.59	4088.08
Q92922	Q8TAQ2;Q92922	SMRC1_HUMAN	SMARCC1	SWI/SNF complex subunit SMARCC1	0	TQDECILHFLR	TQDEC(UniMod:4)ILHFLR	2	TQDEC(UniMod:4)ILHFLR2	10240.2	10853.6	9674.76	13212.7	7752.12	6646.24	17496.1	14285.1	9847.95	14918.8	21950.5	13584.9	15023.8	12732.2	16873.8	14231.2	16708.4	15018.5
Q92922	Q8TAQ2;Q92922	SMRC1_HUMAN	SMARCC1	SWI/SNF complex subunit SMARCC1	0	TQDECILHFLR	TQDEC(UniMod:4)ILHFLR	3	TQDEC(UniMod:4)ILHFLR3	76368.7	63520.7	54976.5	82012	60428.7	49331.6	82193	77989.5	77029.3	77897.2	84929.3	71253	87794.1	77442.8	84560.7	85597.2	101093	74768.1
Q6PIW4	Q6PIW4	FIGL1_HUMAN	FIGNL1	Fidgetin-like protein 1	1	TQDFPESNR	TQDFPESNR	2	TQDFPESNR2	3557.34	4744.99	2979.76	6749.28					4890.37		7255.63			7335.66				6906.82
Q9P2R3	Q9P2R3	ANFY1_HUMAN	ANKFY1	Rabankyrin-5	1	TQDGETALQLAIR	TQDGETALQLAIR	2	TQDGETALQLAIR2	30316.7	29838.7	28512.9	33036.5	31558.7	17817.3	27154.1	31995.4	26896.9	31056.3	27645.4	33369.7	38466.9	28978.3	30422.6	39804.7	36857.3	31073.6
P83436	P83436	COG7_HUMAN	COG7	Conserved oligomeric Golgi complex subunit 7	1	TQDIAVISAK	TQDIAVISAK	2	TQDIAVISAK2	12963.4	14953.2	9331.18	10334	10452.5	13882.3	7236.02	11509.3	10330.8	8878.38	8464.11	8975.27	11611.1	9747.65	4596.31	9679.52	12434	12694.1
Q9H040	Q9H040	SPRTN_HUMAN	SPRTN	DNA-dependent metalloprotease SPRTN	1	TQDLLNQNHSANAVR	TQDLLNQNHSANAVR	3	TQDLLNQNHSANAVR3	4064.15	5258.63	3886.24	5536.24	2977.44	4745.55	6925.67	4289.27	4704.52	6506.99	4081.93	4622.8	5891.37	4464.89	4871.67	5275.82	6429.02	5915.44
O15235	O15235	RT12_HUMAN	MRPS12	Small ribosomal subunit protein uS12m	1	TQDLPGVK	TQDLPGVK	2	TQDLPGVK2	30710.6	39892.5	40703.2	30246	39790.1	63331.2	31819.7	25869.4	39392.2	31392.9	16495	29920.2	29434.5	29293.8	21179	20195	19226.8	34541.9
Q13112	Q13112	CAF1B_HUMAN	CHAF1B	Chromatin assembly factor 1 subunit B	1	TQDPSSPGTTPPQAR	TQDPSSPGTTPPQAR	2	TQDPSSPGTTPPQAR2	19985.4	24619.3	26813.4	23359.9	22663.7	18630.5	25334.4	29660.1	20775.3	27782	26625.6	27497.8	21894.8	25743.6	27639.3	29251.7	28328.1	20297.7
Q14847	Q14847	LASP1_HUMAN	LASP1	LIM and SH3 domain protein 1	1	TQDQISNIK	TQDQISNIK	2	TQDQISNIK2	65290.9	81560.6	67106.3	73385.3	80394.1	85396.5	64318.6	72071.1	81456.9	72248.9	57101	70486.8	56567.2	58588.6	48107.6	49769.9	48709.9	59287.7
Q93034	Q93034	CUL5_HUMAN	CUL5	Cullin-5	1	TQEAIIQIMK	TQEAIIQIMK	2	TQEAIIQIMK2					33734.9			35891.4	32034.9	41184	27448.8	26547.3	26302.5	25374.3	43389.8	25828.1	29847.5	32145.7
O95900	O95900	TRUB2_HUMAN	TRUB2	Pseudouridylate synthase TRUB2, mitochondrial	1	TQEAYEMAVR	TQEAYEMAVR	2	TQEAYEMAVR2	9616.54	10967.4		11997.9	13410.1		12228.3	13037.1	9946.67	12045.2	11897.1	14620.6	11153.6	10898.3	12822.3	9589.36	10605.7	8524.93
Q9Y4E6	Q9Y4E6	WDR7_HUMAN	WDR7	WD repeat-containing protein 7	1	TQEDTVVALSVTGILK	TQEDTVVALSVTGILK	2	TQEDTVVALSVTGILK2			789.245		1008.59					1020.77		872.182		1013.8			869.054
P13667	P13667	PDIA4_HUMAN	PDIA4	Protein disulfide-isomerase A4	1	TQEEIVAK	TQEEIVAK	2	TQEEIVAK2	178202	181552	166262	197811	195272	233597	150471	180610	212083	178838	158448	184649	163095	184710	163851	159672	160047	160784
O60341	O60341	KDM1A_HUMAN	KDM1A	Lysine-specific histone demethylase 1A	1	TQEELKELLNK	TQEELKELLNK	2	TQEELKELLNK2	8857.25	6173.32		8835.8	9059.42		8622.1	6382.29	8096.4	6563.12	8211.66	9619.02	9482.72	7132.12	4397.34	9053.57	12587.3	8081.96
Q8IUD2	Q8IUD2	RB6I2_HUMAN	ERC1	ELKS/Rab6-interacting/CAST family member 1	1	TQEEVAALKR	TQEEVAALKR	2	TQEEVAALKR2	4372.6	3633.2	2284.98	4959.54			4430.12		5100.18	4906.87	6039.04	4859.04	4208.76	4956.99	5045	5488.64	4013.94	4777.12
Q8IUD2	Q8IUD2	RB6I2_HUMAN	ERC1	ELKS/Rab6-interacting/CAST family member 1	1	TQEEVAALKR	TQEEVAALKR	3	TQEEVAALKR3	13960.3	8618.56	6997.54	11724	9699.1	5979.73	10049.3	12363.9	11132.3	11692.1	14671.6	12068.1	13675.5	12381.8	11564.6	12647	11667.5	13135.5
Q9NZ08	Q9NZ08	ERAP1_HUMAN	ERAP1	Endoplasmic reticulum aminopeptidase 1	1	TQEFPQILTLIGR	TQEFPQILTLIGR	2	TQEFPQILTLIGR2	3703.01	5335.7	5385.18	3738.57	4091.86	5758.59	3894.96	3129.63	3575.75	3663.83	3492.27	3204.16	2879.89	2819.95	3822.08	1847.55	3897.73	3135.25
P78527	P78527	PRKDC_HUMAN	PRKDC	DNA-dependent protein kinase catalytic subunit	1	TQEGSLSAR	TQEGSLSAR	2	TQEGSLSAR2	120350	130177	107559	120040	120395	115167	111504	116950	120663	118993	98315.7	117809	118783	122296	124490	110330	124267	113559
Q08209	Q08209	PP2BA_HUMAN	PPP3CA	Protein phosphatase 3 catalytic subunit alpha	1	TQEHFTHNTVR	TQEHFTHNTVR	3	TQEHFTHNTVR3	37878.9	42602.2	34294.6	35012.4	35704.8	29979.8	36227	31159.6	27796.2	30319	34159.7	32127.8	39002.1	33179.9	37559	38515.5	43395.6	35385.8
Q08209	Q08209	PP2BA_HUMAN	PPP3CA	Protein phosphatase 3 catalytic subunit alpha	1	TQEHFTHNTVR	TQEHFTHNTVR	4	TQEHFTHNTVR4	19459.6	17976.9	18311.5	20262.3	13674.4	16519.3	18292.8	17196.8	14472.1	20774.1	21364.2	16939.7	20518.9	21562	25837.3	24512.5	18168	20250.5
Q8WTW3	Q8WTW3	COG1_HUMAN	COG1	Conserved oligomeric Golgi complex subunit 1	1	TQEIIPTQAK	TQEIIPTQAK	2	TQEIIPTQAK2	3161.17	5755.42	8171.07	7090.04	6339.22	9035.94	4187.39	5694.95	6875.05	5378.67	3592.18	5873.2	5420.85	5154.81	2586.34	3210.22	2717.88	6131.38
Q92888	Q92888	ARHG1_HUMAN	ARHGEF1	Rho guanine nucleotide exchange factor 1	1	TQEIQENLLSLEETMK	TQEIQENLLSLEETM(UniMod:35)K	2	TQEIQENLLSLEETM(UniMod:35)K2		25899	30754.6	18941.4		10507	4928.82
Q92888	Q92888	ARHG1_HUMAN	ARHGEF1	Rho guanine nucleotide exchange factor 1	1	TQEIQENLLSLEETMK	TQEIQENLLSLEETMK	2	TQEIQENLLSLEETMK2	23763.3	12868		19607	25134.6	8232.71	21760.7	19301.8	25791.3	24927	23761.7	18430.7	23722.6	24834.2	22860.6	25422	24401	30910
O60784	O60784	TOM1_HUMAN	TOM1	Target of Myb1 membrane trafficking protein	1	TQEKDDDMLFAL	TQEKDDDM(UniMod:35)LFAL	2	TQEKDDDM(UniMod:35)LFAL2		13893.7	24067.3	11519.5
O60784	O60784	TOM1_HUMAN	TOM1	Target of Myb1 membrane trafficking protein	1	TQEKDDDMLFAL	TQEKDDDMLFAL	2	TQEKDDDMLFAL2	26280.5	13554.2		11506.6	26719.4	26050.6	19942.5	20959.5	24218.6	22359.6	24563.4	24897.5	22383	23220.2	24369.2	21093.2	27956.7	25809.4
Q96N67	Q96N67	DOCK7_HUMAN	DOCK7	Dedicator of cytokinesis protein 7	1	TQELAFATHQDPADPK	TQELAFATHQDPADPK	3	TQELAFATHQDPADPK3	4227.33				5240.39		6045.76	3857.77	1971.52	5975.5	6063.07	4639.94	3923.45	6546.32		5499.46		3511.34
O60942	O60942	MCE1_HUMAN	RNGTT	mRNA-capping enzyme	1	TQEPFSVR	TQEPFSVR	2	TQEPFSVR2		14832.6	13743.9	13349.8			10820.1	12954.3	13305.3	13247.7	12783.9	12198.9			10586	11302.8	12237.2
P14649	P14649	MYL6B_HUMAN	MYL6B	Myosin light chain 6B	1	TQEPPVDLSK	TQEPPVDLSK	2	TQEPPVDLSK2	8888.87				12502.5	10055.4			12116.7				9718.76	9869.73				9459.93
O60313	O60313	OPA1_HUMAN	OPA1	Dynamin-like GTPase OPA1, mitochondrial	1	TQEQCVHNETKNELEK	TQEQC(UniMod:4)VHNETKNELEK	3	TQEQC(UniMod:4)VHNETKNELEK3	2003.53		2403.74	3359.76	2440.34		1690.68	2070.71	2832.01	1825.9	3286.24	2379.62	2282.77		2215.63	2101.27	3075.9	1621.6
P26038	P26038	MOES_HUMAN	MSN	Moesin	1	TQEQLALEMAELTAR	TQEQLALEM(UniMod:35)AELTAR	2	TQEQLALEM(UniMod:35)AELTAR2		18106.2	64576.7	11020.2
P26038	P26038	MOES_HUMAN	MSN	Moesin	1	TQEQLALEMAELTAR	TQEQLALEM(UniMod:35)AELTAR	3	TQEQLALEM(UniMod:35)AELTAR3		23455.3	49476.8
P26038	P26038	MOES_HUMAN	MSN	Moesin	1	TQEQLALEMAELTAR	TQEQLALEMAELTAR	2	TQEQLALEMAELTAR2	56251.8	38304.5		46859.1	61850.4	33386.8	57628.5	60428.5	42364.8	54932.2	68856.5	59866.2	68456.5	65350	79995.4	75056.6	70801.7	67301.3
P26038	P26038	MOES_HUMAN	MSN	Moesin	1	TQEQLALEMAELTAR	TQEQLALEMAELTAR	3	TQEQLALEMAELTAR3	33024.7	23747.8		29752.8	35637.1	23647.9	33419	32971.8	30249.2	29023.8	33385	30634.8	39424.1	37928.8	43806.6	40227.4	37390.5	43082.4
Q99996	Q99996	AKAP9_HUMAN	AKAP9	A-kinase anchor protein 9	1	TQETGDEGKPLHLLIGK	TQETGDEGKPLHLLIGK	3	TQETGDEGKPLHLLIGK3	3201.45	2837.67	2036.1	2732.75	1715.73	1092.84	2930.65	2652.17	2543.28	2533.34	3116.26	1617.92	3079.26	3047.35	2297.96	1948.72	2839.82	2672.85
Q99996	Q99996	AKAP9_HUMAN	AKAP9	A-kinase anchor protein 9	1	TQETGDEGKPLHLLIGK	TQETGDEGKPLHLLIGK	4	TQETGDEGKPLHLLIGK4	3989.98		4371.76	2689.98	3716.01		2444.08	3599.43		3604.46	2762.09	3060.14			2765.22
O43399	O43399	TPD54_HUMAN	TPD52L2	Tumor protein D54	1	TQETLSQAGQK	TQETLSQAGQK	2	TQETLSQAGQK2	93056.7	71385.8	129070	92548.9	108215	90717.4	96343	115750	90370.7	101667	94011.4	104142	93135.3	102229	97714.9	73323.5	88186.2	87656.1
Q01082	Q01082	SPTB2_HUMAN	SPTBN1	Spectrin beta chain, non-erythrocytic 1	1	TQETPSAQMEGFLNR	TQETPSAQM(UniMod:35)EGFLNR	2	TQETPSAQM(UniMod:35)EGFLNR2		48178.1	143620	40233.7									6098.27			16984.6
Q01082	Q01082	SPTB2_HUMAN	SPTBN1	Spectrin beta chain, non-erythrocytic 1	1	TQETPSAQMEGFLNR	TQETPSAQMEGFLNR	2	TQETPSAQMEGFLNR2	92871.1	55976		66924.4	90256.7	69578.2	108673	101259	89969.4	102033	114367	103806	97351.8	94615.4	95562	99811.3	105113	87643.4
Q01082	Q01082	SPTB2_HUMAN	SPTBN1	Spectrin beta chain, non-erythrocytic 1	1	TQETPSAQMEGFLNR	TQETPSAQMEGFLNR	3	TQETPSAQMEGFLNR3	15815.9	17277.4		20090.7	18135.7	24589.6	12852.1	15346.6	17813.5	17060.3		14746	9519.36	14955.2	13382.5	14746.8	12293.6	21108.4
Q02952	Q02952	AKA12_HUMAN	AKAP12	A-kinase anchor protein 12	1	TQEVLQAVAEK	TQEVLQAVAEK	2	TQEVLQAVAEK2	54755.3	58646.2	61543.9	59538.3	54409.3	60983.7	52028.6	47738.2	49260.3	53888.9	53408.5	54355.3	59692.3	49935	51983.9	50993.3	57808	54327.5
P19447	P19447	ERCC3_HUMAN	ERCC3	General transcription and DNA repair factor IIH helicase/translocase subunit XPB	1	TQEWGLMILDEVHTIPAK	TQEWGLMILDEVHTIPAK	3	TQEWGLMILDEVHTIPAK3	18888.2			11402.2			14461.4	15500.9	9317.47	13982.2	17693.9	19112.6	15934.1	13385.7	17093.8	19238	18368.3	16953.5
Q53G59	Q53G59	KLH12_HUMAN	KLHL12	Kelch-like protein 12	1	TQEWSFLPSITR	TQEWSFLPSITR	2	TQEWSFLPSITR2	3607.53	3280.96			3908	3702.13	3756.71	2476.11	2358.69	4064.78	2399.43	4055.9	4138.07	4772.65	2855.52	3031.57	3198.24	3398.55
Q9Y4J8	Q9Y4J8	DTNA_HUMAN	DTNA	Dystrobrevin alpha	1	TQFEDLVPSPTSEK	TQFEDLVPSPTSEK	2	TQFEDLVPSPTSEK2		13753.2	12760.9	10985.5		6567.02								7463
Q96L91	Q96L91	EP400_HUMAN	EP400	E1A-binding protein p400	1	TQFLTTPISQAQK	TQFLTTPISQAQK	2	TQFLTTPISQAQK2	7381.36	5843.6	8291.04	8344.42	9961.46	6637.11	7963.27	8533.04	9197.47	7134.78	8782.26	7215.15	7942.57	7714.08	8004.45	8961.76	10575.4	6040.71
Q96AT9	Q96AT9	RPE_HUMAN	RPE	Ribulose-phosphate 3-epimerase	1	TQFPSLDIEVDGGVGPDTVHK	TQFPSLDIEVDGGVGPDTVHK	3	TQFPSLDIEVDGGVGPDTVHK3	69843.2	57793.1	47695.3	78574.3	45017.5		72211.1	65609.9	36031.6	59465.4	66123.4	66836.8	68625.6	69229.4	79635.2	81464.4	68170.1	62235.3
Q96RK4	Q96RK4	BBS4_HUMAN	BBS4	BBSome complex member BBS4	1	TQFPVSTESQKPR	TQFPVSTESQKPR	3	TQFPVSTESQKPR3	10751.2		14775	12771.7	13518		12853	11129.2	10876		11655.4	15714.8	13184.3	13422.9	11350.7	12761.8	11185.7	15438.9
Q9BY12	Q9BY12	SCAPE_HUMAN	SCAPER	S phase cyclin A-associated protein in the endoplasmic reticulum	1	TQFTVSTLDDVK	TQFTVSTLDDVK	2	TQFTVSTLDDVK2	2751.39	3491.61		4113.84	3168.14		3133.42	3587.4	3606.32		3225.7	3556.84	4427.44	3856.04	2743.75	4809.83	4246.18	3495.03
O00203	O00203	AP3B1_HUMAN	AP3B1	AP-3 complex subunit beta-1	1	TQFVSPWK	TQFVSPWK	2	TQFVSPWK2	49792	30065.4		26244.2	74740.5	67835.6	66653.9	64117.5	54275.4	46773.8	61902.3	49984.8	59935.9	62612.2	59362.2	50442.2	61823.2	49334.9
Q15477	Q15477	SKI2_HUMAN	SKIC2	Superkiller complex protein 2	1	TQGELFLLLDSR	TQGELFLLLDSR	2	TQGELFLLLDSR2	19149.8	17157.8	11154.7	19229.8	15886.8	7675.62	16572.1	18719.5	10254.9	16607.2	19084	19225.2	16476.3	14935.4	19648.3	18874.8	17806.5	15195.9
Q8IWA0	Q8IWA0	WDR75_HUMAN	WDR75	WD repeat-containing protein 75	1	TQGFILNTK	TQGFILNTK	2	TQGFILNTK2	11667.4	19505.2	22916.6	15106.3	15646.2	25920.9	9335.76	8905.91	20691.7	9178.39	6916.95	10491.3	8940.57	10877.9	8406.01	7684.84	9393.29	14113.2
Q9Y230	Q9Y230	RUVB2_HUMAN	RUVBL2	RuvB-like 2	1	TQGFLALFSGDTGEIK	TQGFLALFSGDTGEIK	2	TQGFLALFSGDTGEIK2	120123	6943.52	87327	5839.91	97760.2	9338.57	153712	64105.4	86783.2	115490	192795	91403.8	102104	61804.2	254743	145715	154207	79718.1
Q9Y230	Q9Y230	RUVB2_HUMAN	RUVBL2	RuvB-like 2	1	TQGFLALFSGDTGEIK	TQGFLALFSGDTGEIK	3	TQGFLALFSGDTGEIK3	8002.16	6775.26	2569.07	6780.32	5000.82	4014.33	6821.26	5682.39		7096.09	8967.35	6079.44	7430.86	6546.55	8588.22	7409.13	7392.82	7965.17
Q9NVM9	Q9NVM9	INT13_HUMAN	INTS13	Integrator complex subunit 13	1	TQGIIPLAPISK	TQGIIPLAPISK	2	TQGIIPLAPISK2	14284.4	12843.7	22505.1	17401.4	17739.2	21639.4	16720.6	16384.2	18858.2	13927.1	16163.2	14191.1	14997	15282.1	17651.5	15843.2	15032.6	14891.2
Q01826	Q01826;Q9UPW6	SATB1_HUMAN	SATB1	DNA-binding protein SATB1	0	TQGLLSEILR	TQGLLSEILR	2	TQGLLSEILR2	30346	36159.4	33046.4	30248.2	33855.8	41023.9	31043.4	27325.8	33154.3	32058.8	32246.6	28110.4	32524.5	30517.6	31656.1	30081.9	32786.1	23977.8
O15371	O15371	EIF3D_HUMAN	EIF3D	Eukaryotic translation initiation factor 3 subunit D	1	TQGNVFATDAILATLMSCTR	TQGNVFATDAILATLM(UniMod:35)SC(UniMod:4)TR	3	TQGNVFATDAILATLM(UniMod:35)SC(UniMod:4)TR3		5105.93	7120.05	5282.3									1583.14
Q96SI9	Q96SI9	STRBP_HUMAN	STRBP	Spermatid perinuclear RNA-binding protein	1	TQGPILTASGK	TQGPILTASGK	2	TQGPILTASGK2	21387.2	30294.9	31565.5	27726.4	29691.8	24912.9	22249.4	23320.2	27661.4	24508.8	20875.4	23820.2	25966.7	23682.2	20451.5	21074.5	18697	23937.4
Q03164	Q03164	KMT2A_HUMAN	KMT2A	Histone-lysine N-methyltransferase 2A	1	TQGQDSLEAQLSSLESSR	TQGQDSLEAQLSSLESSR	2	TQGQDSLEAQLSSLESSR2	4929.17	5951.9		6799.54	5866.33	5275.23	4865.51	5774.29	6253.45	6415.72	7263.6	5720.61	2500.64	7767.65	4171.48	8853.7	5055.01	7734.28
Q96F86	Q96F86	EDC3_HUMAN	EDC3	Enhancer of mRNA-decapping protein 3	1	TQGQQVSSLK	TQGQQVSSLK	2	TQGQQVSSLK2	59644	62528.7	52799.5	60488.1	54297.1	64575.7	62312.3	62822.9	66156.7	60587	65748.6	65868.6	61005.5	61810.9	55484.9	59717.4	65569.3	53666.1
O75683	O75683	SURF6_HUMAN	SURF6	Surfeit locus protein 6	1	TQGSETAGPPK	TQGSETAGPPK	2	TQGSETAGPPK2	8943.16	9939.67	11269	9364.33	11451.4	8852.23	10327	10896.3	10372.8	10810.9	9751.94	10970.8	10258.5	12273.3	8337.45	8676.08	10903.4	9148.53
Q8IWW6	Q8IWW6	RHG12_HUMAN	ARHGAP12	Rho GTPase-activating protein 12	1	TQGSSTSWFGSNQSKPEFTVDLK	TQGSSTSWFGSNQSKPEFTVDLK	3	TQGSSTSWFGSNQSKPEFTVDLK3	6192.14	4063.45		4073.21			2732.63	3485.79	4404.16	5034.7		4983.74	4724.76	4368.72	4484.41	3528.36	4150.33	4967.41
P51610	P51610	HCFC1_HUMAN	HCFC1	Host cell factor 1	1	TQGVPAVLK	TQGVPAVLK	2	TQGVPAVLK2	63910.8	87538	70127.1	65016.1	81645.8	99374.5	63074.9	62245	82249.7	60327.2	47079	60257.2	60136.4	67380.5	45199.3	60300.1	54057.1	67356.7
Q99447	Q99447	PCY2_HUMAN	PCYT2	Ethanolamine-phosphate cytidylyltransferase	1	TQGVSTTDLVGR	TQGVSTTDLVGR	2	TQGVSTTDLVGR2	14389.3	14868.9	16204.1	12659.5	15097.9	24740.9	8492.1	13957.2	14959.9	16084.5	12708.1	14637	11510.6	15003.9	14248.2	15621.8	12747.4	10767.4
P49257	P49257	LMAN1_HUMAN	LMAN1	Protein ERGIC-53	1	TQHEILR	TQHEILR	2	TQHEILR2	45798.1	48577.1	44826.5	45518.6	50514.3	55961.2	51967.6	37493.5	48556.4	37865.9	48558.8	43394.7	45036.1	45570.9	45027.3	44449.5	53583.3	40619.2
Q12846	Q12846	STX4_HUMAN	STX4	Syntaxin-4	1	TQHGVLSQQFVELINK	TQHGVLSQQFVELINK	2	TQHGVLSQQFVELINK2	3677.93	3855.61	8542.17	5044.43			7749.85	6162.17			7434.85	4879.24	6515.62	4609.96	8768.63		7770.72	4215.11
Q12846	Q12846	STX4_HUMAN	STX4	Syntaxin-4	1	TQHGVLSQQFVELINK	TQHGVLSQQFVELINK	3	TQHGVLSQQFVELINK3	25427.4	27215.1	25760	28872.6	23535.1	9830.54	24223	29318.6	25502	26599.3	27693.3	27467.3	29325.5	25347.3	30196	26850.1	26860.3	24426.9
P51397	P51397	DAP1_HUMAN	DAP	Death-associated protein 1	1	TQHIQQPR	TQHIQQPR	2	TQHIQQPR2	4432.5	5661.99	5016.31	3467.05	6118.58	6762.46	4060.03	2757.66	7398.1	3851.5	4512.65	3668.12	7305.46	5744.3	5079.28	5517.39	6367.16	5712.79
P51397	P51397	DAP1_HUMAN	DAP	Death-associated protein 1	1	TQHIQQPR	TQHIQQPR	3	TQHIQQPR3		4971.2	16416.2	16335.3	19674.3	18655.6		15325.7	13417.8	14479.9	17470.7	20811.2	17274.9	21436.8	20410	18614	23469.1	18721.2
Q9C0D5	Q9C0D5	TANC1_HUMAN	TANC1	Protein TANC1	1	TQHLEGTGTFTTR	TQHLEGTGTFTTR	3	TQHLEGTGTFTTR3	4941.89	4248.2	5467.99	4854.61	3556.71	6260.35	2990.09	4034.34	4258.12	4346.81	3047.33	4316.06	4120.9	4094.25	4229.13	3043.4	3886.6	4511.99
Q8N5G2	Q8N5G2	MACOI_HUMAN	MACO1	Macoilin	1	TQHLENSLSAETR	TQHLENSLSAETR	2	TQHLENSLSAETR2	2589.55			3778.45		4428.91	4607.95					2932.4		2563.99	4199.7	5985.09	4660.44	3196.17
Q9UHI6	Q9UHI6	DDX20_HUMAN	DDX20	Probable ATP-dependent RNA helicase DDX20	1	TQHLQELFSR	TQHLQELFSR	2	TQHLQELFSR2	20450.2	13092.4	19454.8	21517.5	20226.6	18718.2	23520.1	18663.4	19186.3	21692	24597.8	23167.6	22375.4	22561.9	22751.8	22974.5	31535.6	19489.8
Q9UHI6	Q9UHI6	DDX20_HUMAN	DDX20	Probable ATP-dependent RNA helicase DDX20	1	TQHLQELFSR	TQHLQELFSR	3	TQHLQELFSR3	51146.8	53638	48572.1	49170.8	49008.4	53930.8	43846	44797	51088.7	48870.4	46233	48456	48280.7	49728.6	39068.9	47436.6	50436.7	48857
Q9Y276	Q9Y276	BCS1_HUMAN	BCS1L	Mitochondrial chaperone BCS1	1	TQHLSVETSYLQHESGR	TQHLSVETSYLQHESGR	3	TQHLSVETSYLQHESGR3	16016.6	11110.9	11489.9	15676.5	12823.4	6488.24	13442.6	16610.6	11172.3	14467.4	17025.2	15464	13672.2	11012.4	13586.2	11490.4	12208.1	10133.8
Q9Y276	Q9Y276	BCS1_HUMAN	BCS1L	Mitochondrial chaperone BCS1	1	TQHLSVETSYLQHESGR	TQHLSVETSYLQHESGR	4	TQHLSVETSYLQHESGR4	27986.1	20602.4	23316.6	27584.6	25257.7	19860.8	23742.2	26312.7	24285.8	23986.8	28204.8	25255.2	22409.4	19703.2	24015.6	22074	20922.5	17493.3
O15143	O15143	ARC1B_HUMAN	ARPC1B	Actin-related protein 2/3 complex subunit 1B	1	TQIAICPNNHEVHIYEK	TQIAIC(UniMod:4)PNNHEVHIYEK	3	TQIAIC(UniMod:4)PNNHEVHIYEK3	4822.75	5122.08	4902.24	4731.82		2563.58	4965.58	3908.26	3906.8	2487.65	3941.35	4266.87	3200.65	2894.3	2494.69	4120.56	3914.94	2855.84
O15143	O15143	ARC1B_HUMAN	ARPC1B	Actin-related protein 2/3 complex subunit 1B	1	TQIAICPNNHEVHIYEK	TQIAIC(UniMod:4)PNNHEVHIYEK	4	TQIAIC(UniMod:4)PNNHEVHIYEK4	27351.8	31237.6	18459.4	23593	20253	15282.6	21042.4	19265.6	21165.6	23632.2	19533.4	18595.9	17929.3		16195.4	19812.5		20023.8
Q16342	Q16342	PDCD2_HUMAN	PDCD2	Programmed cell death protein 2	1	TQIALEPEQILR	TQIALEPEQILR	2	TQIALEPEQILR2	24377.2	27394.7	27738.4	26676	31086.1	34855.7	31008.6	28271	28339	26313.7	27020.7	28900.2	27030.2	26559.3	28852.9	28186.4	23980.1	26952.5
Q92747	Q92747	ARC1A_HUMAN	ARPC1A	Actin-related protein 2/3 complex subunit 1A	1	TQIALSPNNHEVHIYK	TQIALSPNNHEVHIYK	3	TQIALSPNNHEVHIYK3	29226.5	35191.2	30262.4	28971.8	24188.1	23404.4	29314.7	20765.6	24136.9	27698.2	27932.5	25380.4	31030.1	28359.6	29518.2	24910.2	28021.5	23416.4
Q92747	Q92747	ARC1A_HUMAN	ARPC1A	Actin-related protein 2/3 complex subunit 1A	1	TQIALSPNNHEVHIYK	TQIALSPNNHEVHIYK	4	TQIALSPNNHEVHIYK4	39030.9	47454.6	38779.9	37956.8	36498		38445.4	35262.7	32722.1	31857.9	32141.4	32085.4	37160.7		28592	34272.2	35380.6	34961.4
Q92747	Q92747	ARC1A_HUMAN	ARPC1A	Actin-related protein 2/3 complex subunit 1A	1	TQIALSPNNHEVHIYKK	TQIALSPNNHEVHIYKK	3	TQIALSPNNHEVHIYKK3	782.372			779.121							588.723				834.525		331.719
Q9Y3E5	Q9Y3E5	PTH2_HUMAN	PTRH2	Peptidyl-tRNA hydrolase 2, mitochondrial	1	TQIAPGSQTVLGIGPGPADLIDK	TQIAPGSQTVLGIGPGPADLIDK	2	TQIAPGSQTVLGIGPGPADLIDK2	23226.9	20548.5	6578.44	21871.1	23024.4	5802.06	29344.9	27196	5137.77	30925.3	35495.5	31353.6	27206.4	21599	34997.3	26497.5	23113.8	18894.7
Q9Y3E5	Q9Y3E5	PTH2_HUMAN	PTRH2	Peptidyl-tRNA hydrolase 2, mitochondrial	1	TQIAPGSQTVLGIGPGPADLIDK	TQIAPGSQTVLGIGPGPADLIDK	3	TQIAPGSQTVLGIGPGPADLIDK3	27067.8	34453.9	34653.3	30026.4	32185.5	32873.7	28634.5	28122.1	28666.6	29490.1	24432.4	31004.4	25722.5	25653.6	17486.6	26179.8	26347.7	28149
Q96JB2	Q96JB2	COG3_HUMAN	COG3	Conserved oligomeric Golgi complex subunit 3	1	TQIDGQLFLIK	TQIDGQLFLIK	2	TQIDGQLFLIK2		1525.98	1433.75				2789.95	1378.22	1222.8	1433.32	1433.09	709.015	1428.9	832.138	1611.63	826.448	1299.66
O95197	O95197	RTN3_HUMAN	RTN3	Reticulon-3	1	TQIDHYVGIAR	TQIDHYVGIAR	2	TQIDHYVGIAR2	50819.9	48841.8	48967.7	46074.4	62208.7	51763.5	75512.9	54274.4	66753.5	68454.4	71768.1	58457.5	60255.2	51078.2	66549	64058.1	66246.9	46217.7
O95197	O95197	RTN3_HUMAN	RTN3	Reticulon-3	1	TQIDHYVGIAR	TQIDHYVGIAR	3	TQIDHYVGIAR3	204114	245710	182010	210072	226756	243297	274050	236270	266849	267385	227041	244324	206549	214037	225098	212668	232628	207161
P49454	P49454	CENPF_HUMAN	CENPF	Centromere protein F	1	TQIEEMAR	TQIEEMAR	2	TQIEEMAR2	11400.3	11831.6		9218.29	9566.3	17543.7	13328.2	12861.4	11861.6	12593.8	9904.34	13302.4	12727.7	11007.9	8803.38	11005.5	10955.5	14068.8
P49916	P49916	DNLI3_HUMAN	LIG3	DNA ligase 3	1	TQIIQDFLR	TQIIQDFLR	2	TQIIQDFLR2	29108	35754.9		31285.4	33080.3	37759.8		29218.2			24909.2	29905.1	30267.3	27932.2	29790.6	32757.4		26440.1
Q01082	Q01082	SPTB2_HUMAN	SPTBN1	Spectrin beta chain, non-erythrocytic 1	1	TQILAASYELHK	TQILAASYELHK	2	TQILAASYELHK2	34462.5	75011.5	28334.4	35007	53078.2	60041.7	20148.4	15848.2	79379.4	25028	15825.4	16444.1	23358.6	50425	14611.1	17204.3	29640.2	46148.2
Q01082	Q01082	SPTB2_HUMAN	SPTBN1	Spectrin beta chain, non-erythrocytic 1	1	TQILAASYELHK	TQILAASYELHK	3	TQILAASYELHK3	40110.7	36306.7	30754.3	40582.7	30999.4	28837.5	39402.6	34423.2	39118.6	36154.1	37607.5	34749.7	34448.3	37644.7	32392.4	33127.3	37684.7	33587
O76024	O76024	WFS1_HUMAN	WFS1	Wolframin	1	TQILCSHLEGHR	TQILC(UniMod:4)SHLEGHR	3	TQILC(UniMod:4)SHLEGHR3	5034.83	5052.39	3045.78		4482.32	2571.66			4495.31	3022.77	3346.05		5978.94	3270.67		2938.43	4565.52	3644.81
Q01415	Q01415	GALK2_HUMAN	GALK2	N-acetylgalactosamine kinase	1	TQILSPNTQDVLIFK	TQILSPNTQDVLIFK	2	TQILSPNTQDVLIFK2	9117.97	10449.9		11942.3	11073.6	6819.05	11091.4	10704.9	11090.1	11402.2	9563.12	10427.7	10039.3	13653.1	14911.1	10353.2	8945.81	10286.7
Q9UBC2	Q9UBC2	EP15R_HUMAN	EPS15L1	Epidermal growth factor receptor substrate 15-like 1	1	TQIQSQESDLK	TQIQSQESDLK	2	TQIQSQESDLK2	63721.9	69355.4	83310.1	73736.8	70160.5	47208	79801.8	69847.2	73918.9	80279.8	84954.6	76114.3	82624.5	72225.1	82335.9	86513.4	75126.7	68028.5
Q9UBC2	Q9UBC2	EP15R_HUMAN	EPS15L1	Epidermal growth factor receptor substrate 15-like 1	1	TQIQSQESDLKSQEDDLNR	TQIQSQESDLKSQEDDLNR	3	TQIQSQESDLKSQEDDLNR3	4396.04	4178.75		4916.09	2190.18				3749.9		3764.75	2828.99		3775.38	1636.06	1804.81	2078.38	3675.51
P40763	P40763	STAT3_HUMAN	STAT3	Signal transducer and activator of transcription 3	1	TQIQSVEPYTK	TQIQSVEPYTK	2	TQIQSVEPYTK2	18105.2	18761.7	19315.4	17258.9	16447.4		14287.7	18613.8	19942.9	19937.4		15695.9	12378.7		9861.35	20828.5	14499.7	22103.2
Q9BPX3	Q9BPX3	CND3_HUMAN	NCAPG	Condensin complex subunit 3	1	TQIVTEIISEIR	TQIVTEIISEIR	2	TQIVTEIISEIR2	52957	59590.7	54187.5	58732.4	56269.7	47358.3	55608.1	62219	51976.1	56401.8	63940.1	57559.3	68447.6	63053.2	61121.3	71172.8	73964	66484.6
P18615	P18615	NELFE_HUMAN	NELFE	Negative elongation factor E	1	TQIVYSDDVYK	TQIVYSDDVYK	2	TQIVYSDDVYK2		5152.73	10707.9	7693.18	6932.79	11587.3	8332.67	8919.12	6800.96	6742.98	8254.46	8406.09	6364.32			8352.31
P18615	P18615	NELFE_HUMAN	NELFE	Negative elongation factor E	1	TQIVYSDDVYKENLVDGF	TQIVYSDDVYKENLVDGF	2	TQIVYSDDVYKENLVDGF2	43932.1	40421.4	30256.3	48629.2	37024.3	9179.69	43031.7	45816.9	36204.5	39218.3	47774.8	48685.7	45286.4	43415.1	49896.4	49608.6	44385.7	38900.2
Q8WWQ0	Q8WWQ0	PHIP_HUMAN	PHIP	PH-interacting protein	1	TQKLDADLLVPASVK	TQKLDADLLVPASVK	3	TQKLDADLLVPASVK3	1148.02							1718.14		3586.71		1769.65		1555.13				1775.57
P51530	P51530	DNA2_HUMAN	DNA2	DNA replication ATP-dependent helicase/nuclease DNA2	1	TQLASLPQIIEEEK	TQLASLPQIIEEEK	2	TQLASLPQIIEEEK2	5309.06	7399.93	6928.22	7987.62	7025.59	6386.42	7883.64	6450.15	7798.73	7204.92	4905.6	8722.07	8386.83	8557.92	7950.37	9165.09	8156.67	6630.78
Q15149	Q15149	PLEC_HUMAN	PLEC	Plectin	1	TQLASWSDPTEETGPVAGILDTETLEK	TQLASWSDPTEETGPVAGILDTETLEK	3	TQLASWSDPTEETGPVAGILDTETLEK3	12067	5521.96		10064			11944.2	16879.1	7083.99	11961.7	16619.3	13453.9		12116.8	11471.7	12125	5343.99	12718.3
Q02790	Q02790	FKBP4_HUMAN	FKBP4	Peptidyl-prolyl cis-trans isomerase FKBP4	1	TQLAVCQQR	TQLAVC(UniMod:4)QQR	2	TQLAVC(UniMod:4)QQR2	229450	218014	174876	231862	233890	232224	213659	225472	253023	205076	194816	201567	211078	196474	183726	206794	190019	187207
Q8IYS2	Q8IYS2	K2013_HUMAN	KIAA2013	Uncharacterized protein KIAA2013	1	TQLDETVLWVVHVSGPINPQVLK	TQLDETVLWVVHVSGPINPQVLK	3	TQLDETVLWVVHVSGPINPQVLK3										2576.86	5344.02				3910.08	1768.68	1248.44
P35579	P35579;P35580;P35749	MYH9_HUMAN	MYH9	Myosin-9	0	TQLEELEDELQATEDAK	TQLEELEDELQATEDAK	2	TQLEELEDELQATEDAK2	125320	97508.5	182173	131358	124572	52281.4	83937.2	124299	108904	95780.1	136553	123674	101993	90229.9	123887	123586	84858.1	102903
P35579	P35579;P35580;P35749	MYH9_HUMAN	MYH9	Myosin-9	0	TQLEELEDELQATEDAK	TQLEELEDELQATEDAK	3	TQLEELEDELQATEDAK3	34286.6	46438	59873.8	46204.8	41890.6	39492.9	20080.6	28961.7	42369.7	25239.3	25258.5	27634.5	26560.8	26701.1	24473.8	24341.1	23622.2	32721.8
P82664	P82664	RT10_HUMAN	MRPS10	Small ribosomal subunit protein uS10m	1	TQLEQLPEHIK	TQLEQLPEHIK	2	TQLEQLPEHIK2	4038.52	7419.72	14696.8	2970.28	6625.05	8767.86	5042.61	6289.39		3527	3852.64	4349.08	4535.53	3552.29	5342.38	4339.74	3176.51	3736.6
Q9UJC3	Q9UJC3	HOOK1_HUMAN	HOOK1	Protein Hook homolog 1	1	TQLETYKR	TQLETYKR	3	TQLETYKR3	12027.8	12977.9	8584.1	9806.22	7541.02		11295.9	12137.5	12966.9	8165.32	11428.6	11661.2	10794.4	11054.1	10715.7	11662.9	9042.42	8680.61
Q9P2E9	Q9P2E9	RRBP1_HUMAN	RRBP1	Ribosome-binding protein 1	1	TQLEWTEAILEDEQTQR	TQLEWTEAILEDEQTQR	2	TQLEWTEAILEDEQTQR2	29045.5	14473.3		27956.3	27147.3	9036.99	21592.6	21210.6	22548.8	29412.5	19468.4	29453.9	23102.4	26814.8	20001.3	23664.8	25157.4	23469.4
Q9P2E9	Q9P2E9	RRBP1_HUMAN	RRBP1	Ribosome-binding protein 1	1	TQLEWTEAILEDEQTQR	TQLEWTEAILEDEQTQR	3	TQLEWTEAILEDEQTQR3	37517.2	17929.3		28833.1	33810.1	12512.1	27961	28701.7	31042.5	29424.4	28419.4	31657.8	31240.6	25126.5	32630.5	28726.3	27027.3	30470.3
Q9UL63	Q9UL63	MKLN1_HUMAN	MKLN1	Muskelin	1	TQLFDTLVNFFPDSMTPPK	TQLFDTLVNFFPDSMTPPK	2	TQLFDTLVNFFPDSMTPPK2		679.684		1261.87				770.121			481.461	895.127	754.27	992.155		671.519
P61970	P61970	NTF2_HUMAN	NUTF2	Nuclear transport factor 2	1	TQLGAIYIDASCLTWEGQQFQGK	TQLGAIYIDASC(UniMod:4)LTWEGQQFQGK	3	TQLGAIYIDASC(UniMod:4)LTWEGQQFQGK3	7262.47			3958.9	2701.39		6972.28	8219.72	2563.9	7224.57	7460.4	7540.93	7195.15	2753.47	8527.75	5518.91	4718.62	3404.8
P61962	P61962	DCAF7_HUMAN	DCAF7	DDB1- and CUL4-associated factor 7	1	TQLIAHDKEVYDIAFSR	TQLIAHDKEVYDIAFSR	3	TQLIAHDKEVYDIAFSR3	34889.6	21452.4	15671.7	30977.6	17058.9	5487.51	46009	36897.4	25022.7	28584	42373.2	34555.3	36886.6	29832.4	65881.8	46524.1	33036.7	31234.7
Q9H1A4	Q9H1A4	APC1_HUMAN	ANAPC1	Anaphase-promoting complex subunit 1	1	TQLIFGSVTNIPAK	TQLIFGSVTNIPAK	2	TQLIFGSVTNIPAK2	2279.52		1862.72	2496.6	2617.61		3297.63	2349.24	2610.11		2371.33	2823.79	1302.59	2688.07	3588.77	1932.51	2359.86	1968.15
Q8TC07	Q8TC07	TBC15_HUMAN	TBC1D15	TBC1 domain family member 15	1	TQLIQLSTLLR	TQLIQLSTLLR	2	TQLIQLSTLLR2	5323.67	6356.17	2804.2	4416.11	2356.27	1539.56	9735.21	5691.11	7950.63	7173.2	4458.92	5248.83	5267.09	5115.42	5418.21	3615.78	4249.57	2748.82
Q9Y5Q3	Q9Y5Q3	MAFB_HUMAN	MAFB	Transcription factor MafB	1	TQLIQQVEQLK	TQLIQQVEQLK	2	TQLIQQVEQLK2	6989.31	6976.31	5371.97		7141.27	6645.15	6806.02	5910.71	7933.34	5936.97	6799.33	6465.44	7570.86	6447.66	5691.38	6271.66	8627.29
Q99996	Q99996	AKAP9_HUMAN	AKAP9	A-kinase anchor protein 9	1	TQLLFSHEEELSK	TQLLFSHEEELSK	3	TQLLFSHEEELSK3	7431.53	10077.1	6532.77	8437.98	7821.2	10550.9	8359.57	8278.59	8776.71	12091.5	7995.68	10701.7	9072.37	9546.33	8837.32	10988.8	8489.76	8137.93
Q9H6S0	Q9H6S0	YTDC2_HUMAN	YTHDC2	3'-5' RNA helicase YTHDC2	1	TQLLGQLR	TQLLGQLR	2	TQLLGQLR2	7653.7	17261.9	16459	8908.42	18787.9	23348.3			20703.4	12749.3	8143.91	9574.35	9831.78	12616.2		9119.83		9008.83
Q86UP2	Q86UP2	KTN1_HUMAN	KTN1	Kinectin	1	TQLLQDVQDENK	TQLLQDVQDENK	2	TQLLQDVQDENK2	96420	86205.1	91400.2	104154	99786	102382	86879.3	98346.5	92958.6	97181.5	92690.9	99847	96362.6	90141.1	101845	103275	101065	100194
O15550	O14607;O15550	KDM6A_HUMAN	KDM6A	Lysine-specific demethylase 6A	0	TQLLQPADENWDPTGTK	TQLLQPADENWDPTGTK	2	TQLLQPADENWDPTGTK2	5328.16			5963.94	2237.71	4860.21	7473.75		3631.17	8022.36	8487.37		6774.47		6318.23		5692.34
P27448	P27448;Q9P0L2	MARK3_HUMAN	MARK3	MAP/microtubule affinity-regulating kinase 3	0	TQLNPTSLQK	TQLNPTSLQK	2	TQLNPTSLQK2	18793.2	24362.1	22930.5	20474.5	20935.9	28257.2	22017.3	12802.7	23680.9	25022.5	20371.7	21207.6	21484.5	19117.3	20291.5	20068.4	18766.1	19443.8
Q7KZI7	Q7KZI7	MARK2_HUMAN	MARK2	Serine/threonine-protein kinase MARK2	1	TQLNSSSLQK	TQLNSSSLQK	2	TQLNSSSLQK2	18457.9	17985.6	17191.8	14691.1	18749.4	17771.9	19188.8	18418.8	10163.7	18541.1	19128.8	17033.2	19532.8	17628.2	19360.1	19857.7	17789.1	16098.3
Q92544	Q92544	TM9S4_HUMAN	TM9SF4	Transmembrane 9 superfamily member 4	1	TQLPYEYYSLPFCQPSK	TQLPYEYYSLPFC(UniMod:4)QPSK	2	TQLPYEYYSLPFC(UniMod:4)QPSK2	22366.4	28625.8	30768	36564.8	16648.8	10336.1	18043.8	12031.3	16516.1	14483.4		14004.3	17458.9	17464.2	7661.49	16197.7	12808.6	22576.8
Q96LB3	Q96LB3	IFT74_HUMAN	IFT74	Intraflagellar transport protein 74 homolog	1	TQLQENETHSQLTNLER	TQLQENETHSQLTNLER	3	TQLQENETHSQLTNLER3	11150.6	12579.9	11683.7	11929.3	12484.8	11951.8	13653.7	12799.3	11822.8	13538.6	13912.8	13263.1	13598.1	11897.2	13972.7	13285.3	13267.7	12243.2
Q9HC36	Q9HC36	MRM3_HUMAN	MRM3	rRNA methyltransferase 3, mitochondrial	1	TQLQHSLPLLLICDNLR	TQLQHSLPLLLIC(UniMod:4)DNLR	3	TQLQHSLPLLLIC(UniMod:4)DNLR3	2490.72	1031.93	2058.19	2114.67			4664.48	3010.18		2312.44	4265.21	2259.44	2185.08	2283.94	6102.8	3185.73	3294.3
P53007	P53007	TXTP_HUMAN	SLC25A1	Tricarboxylate transport protein, mitochondrial	1	TQLQLDER	TQLQLDER	2	TQLQLDER2	148605	158316	140365	158235	165716	210058	121003	147322	173462	137861	103072	131122	136881	143897	103954	108751	88487.7	161917
Q7Z3B4	Q7Z3B4	NUP54_HUMAN	NUP54	Nucleoporin p54	1	TQLQQLGVTLSMTR	TQLQQLGVTLSMTR	2	TQLQQLGVTLSMTR2	14173.6			7413.32			20605.9	17745.6	11131.2	16164.3	12972.3	14868.6	13736.8	18071.4	17839.7	10024.8	10523.9	6354.72
Q15020	Q15020	SART3_HUMAN	SART3	Squamous cell carcinoma antigen recognized by T-cells 3	1	TQLSLLPR	TQLSLLPR	2	TQLSLLPR2	31908.5	33341.8	39293.8	30884.6	41528.4	40775.5	35376	31297.6	38310.3	35540.8	30250.3	30563.1	30026.9	30905.5	29355.7	30705.9	36044.9	28032.1
Q10713	Q10713	MPPA_HUMAN	PMPCA	Mitochondrial-processing peptidase subunit alpha	1	TQLTSMLMMNLESR	TQLTSMLMMNLESR	2	TQLTSMLMMNLESR2							10019.8	6235.45	5737.49	6364.23	10287.7	7833.6	6351.56	6147.39	6206.84		5434.07
Q9Y613	Q9Y613	FHOD1_HUMAN	FHOD1	FH1/FH2 domain-containing protein 1	1	TQLVLYENALK	TQLVLYENALK	2	TQLVLYENALK2		15172	9853.86	10956.4	12081.8	15986.8			23474.6	4940.69								6852.83
P00505	P00505	AATM_HUMAN	GOT2	Aspartate aminotransferase, mitochondrial	1	TQLVSNLK	TQLVSNLK	2	TQLVSNLK2			130731	101697	122984	215389				98936	54219.8	72613.1	73301.3	91617.4	39256.4	34974.9	34009.8	92650.7
P00505	P00505	AATM_HUMAN	GOT2	Aspartate aminotransferase, mitochondrial	1	TQLVSNLKK	TQLVSNLKK	2	TQLVSNLKK2	88525.8	65010.9	44085.3	88620	64587.6	49072.8	94417.9	90885.9	105928	82773.8	102059	89120.8	83306.7	76566.3	88574.4	79398.4	86768.5	84104.7
P00505	P00505	AATM_HUMAN	GOT2	Aspartate aminotransferase, mitochondrial	1	TQLVSNLKK	TQLVSNLKK	3	TQLVSNLKK3	36613.6	28845.1	11132.8	21665.7	17834.1	22008.8	10816.2	24720.4	37999.9	21276.5	9217.85	16712.5	11619.1	23952.2	5571.14	6322.83	7694.29	35858.9
Q68E01	Q68E01	INT3_HUMAN	INTS3	Integrator complex subunit 3	1	TQLVWLVR	TQLVWLVR	2	TQLVWLVR2	10008.8	7438.51		7448.36	9172.02	3639.66	16855.9	12613.7	17122.9	11787.4	12490.4	10298.5	10275.5	11728.4	13868.5	8343.7	12480.9	9849.7
Q9BXP5	Q9BXP5	SRRT_HUMAN	SRRT	Serrate RNA effector molecule homolog	1	TQLWASEPGTPPLPTSLPSQNPILK	TQLWASEPGTPPLPTSLPSQNPILK	3	TQLWASEPGTPPLPTSLPSQNPILK3	53832.7	18689.2	21938.8	40217.8	46544.4	29638.1	53738.4	56506.2	50238.4	52157.5	62297.9	54056.5	61296.5	58133.6	55511.2	52641.9	58927.9	60857.2
Q15276	Q15276	RABE1_HUMAN	RABEP1	Rab GTPase-binding effector protein 1	1	TQLWEAQAEMENIK	TQLWEAQAEMENIK	2	TQLWEAQAEMENIK2	30994.5	14250		19976.7	30157.8	24847.3	34738.7	34269.1	31353.7	38611.2	36073.1	27218.3	33800	32073.6	36195.3	35875.5	28523.5	33936
Q9Y2X3	Q9Y2X3	NOP58_HUMAN	NOP58	Nucleolar protein 58	1	TQLYEYLQNR	TQLYEYLQNR	2	TQLYEYLQNR2	181473	174923	152473	187528	193082	157423	154887	148747	214178	149270	142910	166592	161687	182325	165022	166553	189012	200588
P11388	P11388	TOP2A_HUMAN	TOP2A	DNA topoisomerase 2-alpha	1	TQMAEVLPSPR	TQM(UniMod:35)AEVLPSPR	2	TQM(UniMod:35)AEVLPSPR2		18798.7	46659.3	9788.56
P33176	P33176	KINH_HUMAN	KIF5B	Kinesin-1 heavy chain	1	TQMLDQEELLASTR	TQM(UniMod:35)LDQEELLASTR	2	TQM(UniMod:35)LDQEELLASTR2		45353.6	126754	28531.4		11878.6							7206.9					5025.52
P11388	P11388	TOP2A_HUMAN	TOP2A	DNA topoisomerase 2-alpha	1	TQMAEVLPSPR	TQMAEVLPSPR	2	TQMAEVLPSPR2	23902.2	27132.2		25666.2	50147.7	50581.5	28603.1	31036.8	44306.1	31587.4	20979.8	28984.4	32019.3	36710.4	17171.1	33499.5	33388.1	39859
P15586	P15586	GNS_HUMAN	GNS	N-acetylglucosamine-6-sulfatase	1	TQMDGMSLLPILR	TQMDGMSLLPILR	2	TQMDGMSLLPILR2	7693.64	3997.67		3608.91	12573.2	13124.6	9516.56	6395.59	8685.43	8625.98	7737.76	7769.14	6772.65	5612.8	3913.08	7315.15	6505.73	8152.71
Q9P2D1	Q9P2D1	CHD7_HUMAN	CHD7	Chromodomain-helicase-DNA-binding protein 7	1	TQMELLQAGLSR	TQMELLQAGLSR	2	TQMELLQAGLSR2	39639.7				70418.8			35671.1		30554.6		38984.7				27898.7	31492.1	39052.3
Q92878	Q92878	RAD50_HUMAN	RAD50	DNA repair protein RAD50	1	TQMEMLTK	TQMEMLTK	2	TQMEMLTK2	12390.1	9654.37			22061.3		22142.2	20581.3	17709	17958.9	22779.5	16980.6	18226.7	20891.9	12794.5	17487.4	16226	18444.3
Q8IX12	Q8IX12	CCAR1_HUMAN	CCAR1	Cell division cycle and apoptosis regulator protein 1	1	TQMITINR	TQMITINR	2	TQMITINR2	27359.7						41279.1	35548.7	44425.9	38942.4	34245.1	37597.1		33540.9	36685.8	33760.3
P33176	P33176	KINH_HUMAN	KIF5B	Kinesin-1 heavy chain	1	TQMLDQEELLASTR	TQMLDQEELLASTR	2	TQMLDQEELLASTR2	144564	92165.5		103040	147850	110067	184272	163320	143254	170644	184948	157804	173154	175867	175267	172378	178557	143699
Q8N3C0	Q8N3C0	ASCC3_HUMAN	ASCC3	Activating signal cointegrator 1 complex subunit 3	1	TQMLVTTPEK	TQMLVTTPEK	2	TQMLVTTPEK2	9907.23						23324.3			27800			9735.71	21389.9		39939.2		26839.5
Q96GM5	Q96GM5	SMRD1_HUMAN	SMARCD1	SWI/SNF-related matrix-associated actin-dependent regulator of chromatin subfamily D member 1	1	TQMNSFLLSTASQQEIATLDNK	TQMNSFLLSTASQQEIATLDNK	3	TQMNSFLLSTASQQEIATLDNK3	3049.22	2177.35		3182.78	2049.65		1756.81	2061.34	2832.06	2564.6	2815.44	2872.85	2415.92	2466.46	2897.75	3039.29	2648.87	2108.88
Q9Y5V0	Q9Y5V0	ZN706_HUMAN	ZNF706	Zinc finger protein 706	1	TQMPDPK	TQMPDPK	2	TQMPDPK2		17832.7		11376.6	18455.4	27342.6	11866.9		18930.5	13847.4				16142.4		10982.9	10081.9	16792.1
Q14562	Q14562	DHX8_HUMAN	DHX8	ATP-dependent RNA helicase DHX8	1	TQMSILEQR	TQMSILEQR	2	TQMSILEQR2		9158				14683.4				10432.8	4317.19	8977.02	10141.6		5365.85		9255.22
Q14008	Q14008	CKAP5_HUMAN	CKAP5	Cytoskeleton-associated protein 5	1	TQMSSCVAK	TQMSSC(UniMod:4)VAK	2	TQMSSC(UniMod:4)VAK2	6036.38			8629.23	11163.7	8623.81	10485.4	12011.6	11047.3	12135.7	10147.4	13165.8	11603.9	13360.8	8951.15	10242.3	12621.7	9465.38
P78527	P78527	PRKDC_HUMAN	PRKDC	DNA-dependent protein kinase catalytic subunit	1	TQMTSAVR	TQMTSAVR	2	TQMTSAVR2	44355.3	36205.7		34781.2	52137.6	67711.6	49180.4	47566	58087.3	53505.1	35716.8	45872.7	40807.1	49227.7	33609.3	34924.8	35479.5	50634.2
P35241	P35241	RADI_HUMAN	RDX	Radixin	1	TQNDVLHAENVK	TQNDVLHAENVK	2	TQNDVLHAENVK2	18199.9	20302.9	29182.9	17556	25868.3	32978.1	19957.9	14786.6	20826.4	14374.7	27101.9	19681.7	22735.7	19963	18288.1	23888.9	24671	20214.5
P35241	P35241	RADI_HUMAN	RDX	Radixin	1	TQNDVLHAENVK	TQNDVLHAENVK	3	TQNDVLHAENVK3	56833.8	69008.5	77584	57860.2	62613.8	75110.1	51800.3	55708.9	53447.8	49343.6	55590.7	56702.1	55159.3	50930	57350.5	51787.4	52591.4	57675.9
O43353	O43353	RIPK2_HUMAN	RIPK2	Receptor-interacting serine/threonine-protein kinase 2	1	TQNILLDNEFHVK	TQNILLDNEFHVK	3	TQNILLDNEFHVK3	13391.3	10051.6	11838.5	13012.7	6094.78	9514.52	9500.25	9974.38	10760.7	11391.3	12407.7	11438.7	12421.4	13482.4	5955.23	11156.3	16000.7	10442.4
Q9UDY2	Q9UDY2	ZO2_HUMAN	TJP2	Tight junction protein 2	1	TQNKEESYDFSK	TQNKEESYDFSK	3	TQNKEESYDFSK3	10100.4	10526.5		13955.5	8982.11	14235.9	8638.6	10704.8		12770.2	11099.3	10103.9	9142	11519.1	7396.46	8246.55	10145.4	7355.6
P37268	P37268	FDFT_HUMAN	FDFT1	Squalene synthase	1	TQNLPNCQLISR	TQNLPNC(UniMod:4)QLISR	2	TQNLPNC(UniMod:4)QLISR2	35397.6	30990.8	20888	36269.5	31236.9	31582.8	40720.3	38884.4	31843.2	40342.4	43682.2	37006.1	33995.9	29796.9	38724	43546.6	33452.2	32650.9
Q6ZSR9	Q6ZSR9	YJ005_HUMAN		Uncharacterized protein FLJ45252	1	TQNNLESDYLAR	TQNNLESDYLAR	2	TQNNLESDYLAR2	17835	20069.6		18213	17207.5	15513	20482.5	20391.6	16948.1	19823.7	24110.6	17413.5	18254.8	19811.6	25202.3	21665.4	17950.3	18324.4
P28070	P28070	PSB4_HUMAN	PSMB4	Proteasome subunit beta type-4	1	TQNPMVTGTSVLGVK	TQNPM(UniMod:35)VTGTSVLGVK	2	TQNPM(UniMod:35)VTGTSVLGVK2	31243.7	194846	375061	131134	38029.7	45255.2	30754.9	34355.3	41852.8	36978.8	29851.1	35683.6	46177.3	29103.4	23502.3	41114.4	34035.9	31508.3
P28070	P28070	PSB4_HUMAN	PSMB4	Proteasome subunit beta type-4	1	TQNPMVTGTSVLGVK	TQNPMVTGTSVLGVK	2	TQNPMVTGTSVLGVK2	338458	210585		253015	338657	291782	397440	356671	287932	352595	421669	352035	323835	336947	373417	358288	353375	301234
P28070	P28070	PSB4_HUMAN	PSMB4	Proteasome subunit beta type-4	1	TQNPMVTGTSVLGVK	TQNPMVTGTSVLGVK	3	TQNPMVTGTSVLGVK3	5238.47	4859.29		6471.2	6321.73	8427.16	4599.63	4755.81	6794.68	5952.94	5117.51	6058.68	6709.5	5173.01	5216.28		6460.04	6023.38
P51957	P51957	NEK4_HUMAN	NEK4	Serine/threonine-protein kinase Nek4	1	TQNVFLTR	TQNVFLTR	2	TQNVFLTR2				7617.68	10133.9		4761.49	4821.93		6461.86	4775.82			7446.06	4531.34	5386.88
P23396	P23396	RS3_HUMAN	RPS3	Small ribosomal subunit protein uS3	1	TQNVLGEK	TQNVLGEK	2	TQNVLGEK2	805236	962902	839735	802310	952758	1.05937e+06	701877	680018	928224	787210	592251	731415	784327	802253	691656	704818	687246	792101
P51608	P51608	MECP2_HUMAN	MECP2	Methyl-CpG-binding protein 2	1	TQPAVATAATAAEK	TQPAVATAATAAEK	2	TQPAVATAATAAEK2	47399.2	49559.3	39571	51874	45838.1	55170.2	43466.3	46415.7	44608.8	45147.9	44637.3	50960.8	51609.3	47147.7	46904.2	48192	46270.3	52883.3
Q14980	Q14980	NUMA1_HUMAN	NUMA1	Nuclear mitotic apparatus protein 1	1	TQPDGTSVPGEPASPISQR	TQPDGTSVPGEPASPISQR	2	TQPDGTSVPGEPASPISQR2	21389.7	28653.4	39247.8	30894.7	31222	28766.3	33834.8	34073	18794.3	31940.5	36912.9	35204.2	34851.6	28228.4	39788.4	35668.6	34740.2	31850
P61011	P61011	SRP54_HUMAN	SRP54	Signal recognition particle subunit SRP54	1	TQPFISK	TQPFISK	2	TQPFISK2	33662.9	54343.6	42308.8	29255	43432.1	81207.6		32596.6	47945	40365.3	17133	32022.5		40026.3	18680	25297	22777.5	37255.6
Q9UIF9	Q9UIF9	BAZ2A_HUMAN	BAZ2A	Bromodomain adjacent to zinc finger domain protein 2A	1	TQPFQAQPPQQK	TQPFQAQPPQQK	2	TQPFQAQPPQQK2	13288.8	10969	12676.6	13387	14630.7	13328.5	15998.7	15606.5	15910.9	11410.4	14714.3	14617.4	13572.9	11922.3	9834.29	14797.1	13313.4	14189
P46020	P46020	KPB1_HUMAN	PHKA1	Phosphorylase b kinase regulatory subunit alpha, skeletal muscle isoform	1	TQPGLFAEMFR	TQPGLFAEMFR	2	TQPGLFAEMFR2	3979.43						2448.68	2684.5								2314.91	3431.36	2095.56
Q9Y376	Q9Y376	CAB39_HUMAN	CAB39	Calcium-binding protein 39	1	TQPILDILLK	TQPILDILLK	2	TQPILDILLK2	5019.08	9939.73	11031.9	5464.57	7860.91	11787	8232.37	4902.11	8402.32	4499.68	5379.33	7542.42	5958.34	4570.56	4739.26	2977.98	5872.69	4219.08
Q96PK6	Q96PK6	RBM14_HUMAN	RBM14	RNA-binding protein 14	1	TQPMTAQAASYR	TQPM(UniMod:35)TAQAASYR	2	TQPM(UniMod:35)TAQAASYR2	16646	144488	245879	124555	37804.2	38342.2	52388.1	44730.7		46567.3			17879.4		50086.1	14003.2	15063.9
Q96PK6	Q96PK6	RBM14_HUMAN	RBM14	RNA-binding protein 14	1	TQPMTAQAASYR	TQPMTAQAASYR	2	TQPMTAQAASYR2	340778	202537		259128	303280	196372	370008	365254	312600	352991	353742	383702	336609	345690	394352	356869	373980	344172
O94979	O94979	SC31A_HUMAN	SEC31A	Protein transport protein Sec31A	1	TQPPEDISCIAWNR	TQPPEDISC(UniMod:4)IAWNR	2	TQPPEDISC(UniMod:4)IAWNR2	107172				72604.7	55790.2	111800	99363	90118.6	106689	102126	79318.4	104861	94912.7	95234.1	97293.2	104637	87681.5
O94979	O94979	SC31A_HUMAN	SEC31A	Protein transport protein Sec31A	1	TQPPEDISCIAWNR	TQPPEDISC(UniMod:4)IAWNR	3	TQPPEDISC(UniMod:4)IAWNR3	10715.5	6605.04		5002.92	5717.66	8798.3	8837.87	11218.5	10140.8	9777.18	9860.53	10593.9	11647	9348.17	8616.43	8659.22	10430.9	9080.5
Q13428	Q13428	TCOF_HUMAN	TCOF1	Treacle protein	1	TQPSSGVDSAVGTLPATSPQSTSVQAK	TQPSSGVDSAVGTLPATSPQSTSVQAK	3	TQPSSGVDSAVGTLPATSPQSTSVQAK3	31277.3	30685.4	34444.2	32091.7	22925	29952.8	22121.4	28997	25870.9	30751.9	20104.3	28980.2	28179.3	34653.6	18154.7	25566.9	19894.6	31812.3
P26358	P26358	DNMT1_HUMAN	DNMT1	DNA (cytosine-5)-methyltransferase 1	1	TQPTEDNKFK	TQPTEDNKFK	2	TQPTEDNKFK2	15109	12394.7	9366.52	15931.5	13421.4	7995.87	12662.2	15566.3			15889.7	12211.2	16487.4	15593.9	18316.4	18843.6	22540.3	15204.7
P26358	P26358	DNMT1_HUMAN	DNMT1	DNA (cytosine-5)-methyltransferase 1	1	TQPTEDNKFK	TQPTEDNKFK	3	TQPTEDNKFK3	27918.2	30462.5	21899.9	32793	26724.7	18403.5	28224.7	31746.9	27170.9	31421.3	28948.9	32128.9	33168.6	33700.9	34535.9	33069.9	33280.1	33919.4
P27816	P27816	MAP4_HUMAN	MAP4	Microtubule-associated protein 4	1	TQPTSLPK	TQPTSLPK	2	TQPTSLPK2	55727.4	83564.4	55172.2	59702.7	77661.7	89101.3	48343.9	57085.5	54507.9	42593.6	39161.3	56019.1	46579	57662.1	37656.6	42877.7	41927	44312.9
O15226	O15226	NKRF_HUMAN	NKRF	NF-kappa-B-repressing factor	1	TQPTVINNLK	TQPTVINNLK	2	TQPTVINNLK2	16198.1	24099.2	26295.8	17599.1	24343.8	43983.3	11057.5	15600.9	20584.7	18204.3	12779.9	15185.6	13969.1	20668.6	10918.9	11485.7	16196.1	13509.5
O15226	O15226	NKRF_HUMAN	NKRF	NF-kappa-B-repressing factor	1	TQPTVINNLKK	TQPTVINNLKK	2	TQPTVINNLKK2	2117.32		1663.74				3598.26	4185.61	4721.04	3375.49	4544.03	3004.4	3559.15	3131.05	5222.15		5996.37	4677.89
O15226	O15226	NKRF_HUMAN	NKRF	NF-kappa-B-repressing factor	1	TQPTVINNLKK	TQPTVINNLKK	3	TQPTVINNLKK3	12777.1	6545.23	5846.08	11868.7	9538.2		13505	11873.4	17432.9	11586.1	13176	14032.5	12987.4	11883.2	15438.4	11855.4	11642.7	13519.2
O15226	O15226	NKRF_HUMAN	NKRF	NF-kappa-B-repressing factor	1	TQPTYPSVK	TQPTYPSVK	2	TQPTYPSVK2	11075.2	21530.5	24428.4	29019.4	15243.2	21388.5	26465.7	11691.2	25354.4	20144	16652.8	25602.5	14342.8	14016.1	17240.6	19795.7	13868	20567
P13591	P13591	NCAM1_HUMAN	NCAM1	Neural cell adhesion molecule 1	1	TQPVQGEPSAPK	TQPVQGEPSAPK	2	TQPVQGEPSAPK2	30834.3	29114.3	35390.5		24543.9	17786.1	24749.5	30513.4	21805.8	44703	33935.7	16221.4	41007.2	35577.3	34735.6	27149.1	33504.8	24175.4
O75306	O75306	NDUS2_HUMAN	NDUFS2	NADH dehydrogenase [ubiquinone] iron-sulfur protein 2, mitochondrial	1	TQPYDVYDQVEFDVPVGSR	TQPYDVYDQVEFDVPVGSR	2	TQPYDVYDQVEFDVPVGSR2	125075	114076	78618.8	130733	83222	20644.2	117556	132918	76058	120232	123833	129215	128172	120639	154871	131902	118410	111912
Q15459	Q15459	SF3A1_HUMAN	SF3A1	Splicing factor 3A subunit 1	1	TQQAAQANITLQEQIEAIHK	TQQAAQANITLQEQIEAIHK	3	TQQAAQANITLQEQIEAIHK3	169845	153070	124576	181504	122226	47256.6	181579	172792	137704	166519	185505	175614	171900	149438	218938	204278	171321	144126
P10586	P10586	PTPRF_HUMAN	PTPRF	Receptor-type tyrosine-protein phosphatase F	1	TQQGVPAQPADFQAEVESDTR	TQQGVPAQPADFQAEVESDTR	3	TQQGVPAQPADFQAEVESDTR3	4427.15	4139.47	6003.28	4021.79	3017.94	2951.8	3403.08	3144.22	3386.21	3455.14	3249.01	3146.09	2596.34	3317.48	1907.11	2811.53	2994.49	3233.62
Q13332	Q13332	PTPRS_HUMAN	PTPRS	Receptor-type tyrosine-protein phosphatase S	1	TQQGVPGQPMNLR	TQQGVPGQPM(UniMod:35)NLR	2	TQQGVPGQPM(UniMod:35)NLR2		2599.55	7646.87
P11216	P11216	PYGB_HUMAN	PYGB	Glycogen phosphorylase, brain form	1	TQQHYYER	TQQHYYER	3	TQQHYYER3	15155.4	14847.6	14722.9	16616.5	13433.6	9985.51	11336.3	14059.1	6154.6	14653.3	10113.7	15953.4	17037.4	13163.6	14904.1	14487.1	14781.6	11429.5
Q96DV4	Q96DV4	RM38_HUMAN	MRPL38	Large ribosomal subunit protein mL38	1	TQQLLER	TQQLLER	2	TQQLLER2	51997.1	79149.8	70499.4	58783.1	62532.5	85588	50211.8	48700.1	75822.3	52326.4	36994.4	41075.4	44462.7	55689.4	25554.5	41559.1	39262.5	58634.7
Q6UW78	Q6UW78	UQCC3_HUMAN	UQCC3	Ubiquinol-cytochrome-c reductase complex assembly factor 3	1	TQQLLLATLQEAATTQENVAWR	TQQLLLATLQEAATTQENVAWR	3	TQQLLLATLQEAATTQENVAWR3	12443.4	3865.53		9264.5	6167		8677.76	13318.5	8257.69	12416	16442	13887.6	13701.3	13576.2	10070.1	13647.5	10558.4	10908.5
O60216	O60216	RAD21_HUMAN	RAD21	Double-strand-break repair protein rad21 homolog	1	TQQMLHGLQR	TQQM(UniMod:35)LHGLQR	3	TQQM(UniMod:35)LHGLQR3		20893	34613.1	11765.2
O60508	O60508	PRP17_HUMAN	CDC40	Pre-mRNA-processing factor 17	1	TQQMAAPR	TQQMAAPR	2	TQQMAAPR2																	8565.09
O60216	O60216	RAD21_HUMAN	RAD21	Double-strand-break repair protein rad21 homolog	1	TQQMLHGLQR	TQQMLHGLQR	2	TQQMLHGLQR2	15858.2	8391.68		8869.71	12562.6	9340.3	15556.7	10307	10075.1	9872.47	13842.9	10846.7	14553.4	12709.5	15257.3	13602.3	17300.9	12684.7
O60216	O60216	RAD21_HUMAN	RAD21	Double-strand-break repair protein rad21 homolog	1	TQQMLHGLQR	TQQMLHGLQR	3	TQQMLHGLQR3	47900.3	32133.9		34513.2	47281.2	33585.4	44894.5	42468.8	43719.8	41423.1	45908.6	43343.3	43871.6	46777.2	51125.1	47540.8	49730.3	43951.1
Q9H9Q2	Q9H9Q2	CSN7B_HUMAN	COPS7B	COP9 signalosome complex subunit 7b	1	TQQQVEAEVTNIK	TQQQVEAEVTNIK	2	TQQQVEAEVTNIK2	18912.5	23369.6	29468	22936.6	22495.5	29205.6	19727.6	20502.1	19784.8	21432.5	23431.9	24529.1	19692.4	16760.6	17714.5	19543.9	19194.4	19100.6
Q9H9Q2	Q9H9Q2	CSN7B_HUMAN	COPS7B	COP9 signalosome complex subunit 7b	1	TQQQVEAEVTNIKK	TQQQVEAEVTNIKK	2	TQQQVEAEVTNIKK2							6016.43	5276.21		4268.12	7188.16		5312.94	2981.94	5973.8	7482.98	4837.81
Q9H9Q2	Q9H9Q2	CSN7B_HUMAN	COPS7B	COP9 signalosome complex subunit 7b	1	TQQQVEAEVTNIKK	TQQQVEAEVTNIKK	3	TQQQVEAEVTNIKK3	56757.1	44958.1	33285.9	58564.3	41493.3	40976.9	49422.3	50163.7	54447.5	46085.4	55693.3	56311.9	41832.5	38862.8	45839.7	46740.3	40167.7	44594.5
A2RUB6	A2RUB6	CCD66_HUMAN	CCDC66	Coiled-coil domain-containing protein 66	1	TQQTQNTLHLPLK	TQQTQNTLHLPLK	3	TQQTQNTLHLPLK3									1899.36							3360.79	1667.58
Q9BXJ9	Q9BXJ9	NAA15_HUMAN	NAA15	N-alpha-acetyltransferase 15, NatA auxiliary subunit	1	TQQTSPDKVDYEYSELLLYQNQVLR	TQQTSPDKVDYEYSELLLYQNQVLR	3	TQQTSPDKVDYEYSELLLYQNQVLR3	12270.9		1006.43	7634.7			10400.8	13717		9327.53	15504.4	12764.4	12947.2	6999.01	14031.9	12564.5	11166.8	1804.55
Q9P289	Q9P289	STK26_HUMAN	STK26	Serine/threonine-protein kinase 26	1	TQQVVAIK	TQQVVAIK	2	TQQVVAIK2	48459.5	54825.6	42193.4	54851.6	47854.7	54936.3	52572.3	51999.5	62362.2	56483.6	40237	46843.2	45529.7	50324.8	39037	43200.7	37792	48543.6
Q9H2C0	Q9H2C0	GAN_HUMAN	GAN	Gigaxonin	1	TQQWTAICPLK	TQQWTAIC(UniMod:4)PLK	2	TQQWTAIC(UniMod:4)PLK2	3085.94	2969.87			2577.13	4678.44	3874.85	2580.07	3770.13		5013.53			2880.83	3030.35		2406.7	2457.91
P23368	P23368	MAOM_HUMAN	ME2	NAD-dependent malic enzyme, mitochondrial	1	TQQYDDLIDEFMK	TQQYDDLIDEFM(UniMod:35)K	2	TQQYDDLIDEFM(UniMod:35)K2	2909.55	8393.44	18465.4	10788.9	4286.93	3359.41	4507.35	3800.54	4349.66	5373.17								5179.48
P23368	P23368	MAOM_HUMAN	ME2	NAD-dependent malic enzyme, mitochondrial	1	TQQYDDLIDEFMK	TQQYDDLIDEFMK	2	TQQYDDLIDEFMK2	37973.9	22671.8		24959.2	35393.7	26565.6	29524.2	31748.6	36037.8	34973.2	39813	34034.6	32789.4	33994.2	32558.7	35725.2	32880.6	39451.7
Q96CM8	Q96CM8	ACSF2_HUMAN	ACSF2	Medium-chain acyl-CoA ligase ACSF2, mitochondrial	1	TQQYYNVLK	TQQYYNVLK	2	TQQYYNVLK2	3617.28		2177.44	3325.48	2177.16	2274.34		3110.23	3217.33	2913.68	2830.39	2728.46	2978.73	3611.17	3561.76	2184.07	3094.56	3127.81
P33993	P33993	MCM7_HUMAN	MCM7	DNA replication licensing factor MCM7	1	TQRPADVIFATVR	TQRPADVIFATVR	2	TQRPADVIFATVR2	59079.5	84861.1	49438.4	61823	56789.2	45323.6	97156.8	74157.1	66236.8	57616.3	75220.2	63570.9	51464.3	65329.1	76066.6	60261.3	86149.9	53687.4
P33993	P33993	MCM7_HUMAN	MCM7	DNA replication licensing factor MCM7	1	TQRPADVIFATVR	TQRPADVIFATVR	3	TQRPADVIFATVR3	179738	188242	156997	195768	191875	181253	165191	175829	215340	134915	176955	160428	161977	166990	178206	180331	176071	191019
P10586	P10586	PTPRF_HUMAN	PTPRF	Receptor-type tyrosine-protein phosphatase F	1	TQRPAMVQTEDQYQLCYR	TQRPAMVQTEDQYQLC(UniMod:4)YR	3	TQRPAMVQTEDQYQLC(UniMod:4)YR3	5469.11			3771.03	1652.78		4146.74	4325.56	3111.25	4328.22	4314.29	4388.42	3880.77	1816.98	4116.95	3430.12	3185.65	1762.63
Q96SW2	Q96SW2	CRBN_HUMAN	CRBN	Protein cereblon	1	TQSDGIQQAK	TQSDGIQQAK	2	TQSDGIQQAK2	4359.35	6419.78	8845.7		7322.42	5230.56	5078.06	6371.95		6467.51	5488.75	8849.42	6195.14	5974.1		8225.98	4766.22	8142.91
Q9NQW6	Q9NQW6	ANLN_HUMAN	ANLN	Anillin	1	TQSLPVTEK	TQSLPVTEK	2	TQSLPVTEK2	18918.6	20780.2	20264.5	16844.1	21029.5	26828.6	16236.6	17714.5	19035.9	20690.2	15981.5	23057.5	21250.1	20004	21345.5		20367.8	20674
Q13045	Q13045	FLII_HUMAN	FLII	Protein flightless-1 homolog	1	TQSNLPTSLEGLSNLADVDLSCNDLTR	TQSNLPTSLEGLSNLADVDLSC(UniMod:4)NDLTR	3	TQSNLPTSLEGLSNLADVDLSC(UniMod:4)NDLTR3	3078.77	2067.75		5213.77			3454.76	3569.18	1379.12	3753.46	2771.84	3508.21	4019.16	2887.12	2850.44	3063.13	2452.8	4504.4
Q12765	Q12765	SCRN1_HUMAN	SCRN1	Secernin-1	1	TQSPCFGDDDPAK	TQSPC(UniMod:4)FGDDDPAK	2	TQSPC(UniMod:4)FGDDDPAK2	20013.2	23816.2	27838.8	22270.8	18922.6	30442.5	24303.4	23693.9	24363	24912.5	26386.5	25684.4	21882.8	20196.5	21389.8	22044.8	21506.8	21467.5
Q12765	Q12765	SCRN1_HUMAN	SCRN1	Secernin-1	1	TQSPCFGDDDPAKK	TQSPC(UniMod:4)FGDDDPAKK	3	TQSPC(UniMod:4)FGDDDPAKK3	8905.66	5630.26	7538.28	9055.03	6135.45	6329.08	9265.39	7302.34	8578.01	9155.19	8235.98	6914.34	8373.12	9189.18	6509.03	8535.17	8164.49	8483.99
Q12765	Q12765	SCRN1_HUMAN	SCRN1	Secernin-1	1	TQSPCFGDDDPAKKEPR	TQSPC(UniMod:4)FGDDDPAKKEPR	3	TQSPC(UniMod:4)FGDDDPAKKEPR3	7855.77	5138.52	5716.83	8655.48	5272.3	2227.76	5851.42	3799.02	4492.15	6477.16	7616.53	6130.27	4565.87	3327.6	4414.11	5434.16	4667.05	3635.69
Q12765	Q12765	SCRN1_HUMAN	SCRN1	Secernin-1	1	TQSPCFGDDDPAKKEPR	TQSPC(UniMod:4)FGDDDPAKKEPR	4	TQSPC(UniMod:4)FGDDDPAKKEPR4	19544.5	17528.1		16510.5	10452.2	12725.1	11766.5	11479.7	9019.85	15706.9	14021.8	17896	7623.47	8045.53	9916.81	11213.6		9571.62
Q9H5H4	Q9H5H4	ZN768_HUMAN	ZNF768	Zinc finger protein 768	1	TQSPEFEAQSSK	TQSPEFEAQSSK	2	TQSPEFEAQSSK2	9631.88	9814.05	7981.7	10108.8	9481.13		9286.45	7030.88	9592.9	10985	9092.42	10313.7	13618.6	10967.1	9036.2	13008.1	13203.1	12127.8
O43464	O43464	HTRA2_HUMAN	HTRA2	Serine protease HTRA2, mitochondrial	1	TQSQLAVQIR	TQSQLAVQIR	2	TQSQLAVQIR2	23661.7	18345.4	15266.9	17822.3	16396.3	10963.5	20799	20908.6	26867.6	20209.6	16747.5	17902.9	14498.9	17919.3	19961	13258.4	20716	16178.6
Q96PK6	Q96PK6	RBM14_HUMAN	RBM14	RNA-binding protein 14	1	TQSSASLAASYAAQQHPQAAASYR	TQSSASLAASYAAQQHPQAAASYR	3	TQSSASLAASYAAQQHPQAAASYR3	166456	146998	138925	147683	116200	52478.9	136591	154270	106309	133782	156706	146590	136588	117200	153606	122014	138799	107293
Q96PK6	Q96PK6	RBM14_HUMAN	RBM14	RNA-binding protein 14	1	TQSSASLAASYAAQQHPQAAASYR	TQSSASLAASYAAQQHPQAAASYR	4	TQSSASLAASYAAQQHPQAAASYR4	16530.8	11587.3	6889.31	12407.9	7668.08	3879.87	10209.4	11372.2	12568.4	10331.3	13394.3	12365.9	12074.6	13704.9	11266.9	11655.7	10596.2	11509
Q86V48	Q86V48	LUZP1_HUMAN	LUZP1	Leucine zipper protein 1	1	TQSSLTVSEVLTR	TQSSLTVSEVLTR	2	TQSSLTVSEVLTR2	4920.88	5922.5	6331.49	5092.14	5940.12	5318.34	4681.76	3835.48	4227.67	5978.12	4590.49	4708.26	4187.52	4661.43	3792.61	4388.27	3818.08	4052.42
Q8N1G0	Q8N1G0	ZN687_HUMAN	ZNF687	Zinc finger protein 687	1	TQSSLVEAFNK	TQSSLVEAFNK	2	TQSSLVEAFNK2	15693.2	14449.8		13536.8	18897.4				18442.1		10120		12703.1	18649.4			11079.6	16745
O60888	O60888	CUTA_HUMAN	CUTA	Protein CutA	1	TQSSLVPALTDFVR	TQSSLVPALTDFVR	2	TQSSLVPALTDFVR2	218028	293857	304766	237154	302342	315670	251136	243195	310670	234915	243632	241037	241397	227192	206097	233957	208654	235856
O60888	O60888	CUTA_HUMAN	CUTA	Protein CutA	1	TQSSLVPALTDFVR	TQSSLVPALTDFVR	3	TQSSLVPALTDFVR3	1799.22	2466.72	3712.79	1845.16			3224.93	1853.92	1631.02	2217.53	1979.56	2619.32	1798.83	2616.11	1802.46	2296.56	1622.71	1949.18
Q13017	Q13017	RHG05_HUMAN	ARHGAP5	Rho GTPase-activating protein 5	1	TQSTDDEYALDGK	TQSTDDEYALDGK	2	TQSTDDEYALDGK2	12153.6	10577	12653.9	10706.3	9941.94	11323.9	10082.8	10873.2	12672.7	10653.4	10910.5	12091.3	11999.2	12069.8	11858.8	14480.7	13034	7185.72
P32189	P32189;Q14409	GLPK_HUMAN	GK	Glycerol kinase	0	TQSTVESLSK	TQSTVESLSK	2	TQSTVESLSK2	24407.9	39587.1	36533.6	40308.3	47817.2	40421	34891.7	43750.8	42171.8	43229.8	37427.1	42016.7	45816.2	39928	42394.1	50493.6	43241.6
O94874	O94874	UFL1_HUMAN	UFL1	E3 UFM1-protein ligase 1	1	TQSTWVDSFFR	TQSTWVDSFFR	2	TQSTWVDSFFR2	23737.1	15730.5		13443.2	22203.5	24452.4	23944.5	17532.7	20470.3	22595.9	23210	21960.1	20497.6	26150.1	24049.9	21702	23646.5	19364.5
Q01082	Q01082	SPTB2_HUMAN	SPTBN1	Spectrin beta chain, non-erythrocytic 1	1	TQTAIASEDMPNTLTEAEK	TQTAIASEDM(UniMod:35)PNTLTEAEK	2	TQTAIASEDM(UniMod:35)PNTLTEAEK2	4051.81	20793.4	59114.6	19833.9	4517.28	4588.6	4648.21	3575.81		4879.22		3737.43	6873.04	2652.87	5084.15	7952.49	4343.08
Q01082	Q01082	SPTB2_HUMAN	SPTBN1	Spectrin beta chain, non-erythrocytic 1	1	TQTAIASEDMPNTLTEAEK	TQTAIASEDMPNTLTEAEK	2	TQTAIASEDMPNTLTEAEK2	49726	42758.3		53050.2	70012.9	63193.2	36256.7	60488.4	63390.1	43090.9	35470.1	49368.8	41574.1	63386.6	30615.5	37875.4	50790.6	54130
Q5JRA6	Q5JRA6	TGO1_HUMAN	MIA3	Transport and Golgi organization protein 1 homolog	1	TQTAISVVEEDLK	TQTAISVVEEDLK	2	TQTAISVVEEDLK2	35109.6	45445.8	50668.5	47218.7	43917.7	33967.7	34758.8	42462.3	45139.7	40950.5	42297.1	41798	40183.2	41324.4	41186.6	43331	32663.3	42055.7
O15020	O15020	SPTN2_HUMAN	SPTBN2	Spectrin beta chain, non-erythrocytic 2	1	TQTAVASEEGPATLPEAEALLAQHAALR	TQTAVASEEGPATLPEAEALLAQHAALR	3	TQTAVASEEGPATLPEAEALLAQHAALR3	12123.7	7814.08	7564.17	10027.3	11352.9	5491.51	12388.1	14153.6	7847.67	10601.7	15209	11432	10748.2	8978.76	14126.9	12841.1	7171.89	10075.8
Q14254	Q14254	FLOT2_HUMAN	FLOT2	Flotillin-2	1	TQTAVVQR	TQTAVVQR	2	TQTAVVQR2	24566	29474.2	21383.4	28024.1	31032.5	24749.2	28876	24706.7	26851.3	24842.8	24251.8	29821.9	29575.2	28034.2	28143.6	24821.8	27990.5	26632.7
O15530	O15530;Q6A1A2	PDPK1_HUMAN	PDPK1	3-phosphoinositide-dependent protein kinase 1	0	TQTESSTPPGIPGGSR	TQTESSTPPGIPGGSR	2	TQTESSTPPGIPGGSR2	12913.1	12377.1	10435.3	18019	13699.7	9434.71	15089.7	12898.6	11794.5	16701.6	20636.4	18566.1	18393.4	12283.1	19436.3	17426.8	13648.8	15409.2
Q8NBN3	Q8NBN3	TM87A_HUMAN	TMEM87A	Transmembrane protein 87A	1	TQTFSGDFMHR	TQTFSGDFM(UniMod:35)HR	3	TQTFSGDFM(UniMod:35)HR3			12905.5
Q8NBN3	Q8NBN3	TM87A_HUMAN	TMEM87A	Transmembrane protein 87A	1	TQTFSGDFMHR	TQTFSGDFMHR	2	TQTFSGDFMHR2	4454.42						5053.8	4473.92	4196.92	5969.95	5011.66	4875.8	4782.54	5272.32	4364.02		4238.23	5114.42
Q8NBN3	Q8NBN3	TM87A_HUMAN	TMEM87A	Transmembrane protein 87A	1	TQTFSGDFMHR	TQTFSGDFMHR	3	TQTFSGDFMHR3	13091.7	6614.25		12053	11268.6	12837.2	11529.2	11297.9	10445.1	13123.4	11937.1	12985.2	12218.2	9922.78	10456.5	12167.3	13308.4	11918.3
Q4V328	Q4V328	GRAP1_HUMAN	GRIPAP1	GRIP1-associated protein 1	1	TQTGDSSSISSFSYR	TQTGDSSSISSFSYR	2	TQTGDSSSISSFSYR2	14833.8	11706.8	9431.84	15072.9	11538.9	9361.66	11995.6	12601.3	10104.9	12574.7	13819	16591.8	14713.7	12563.2	13574.9	14504.5	16347.3	14222.2
Q9BW19	Q9BW19	KIFC1_HUMAN	KIFC1	Kinesin-like protein KIFC1	1	TQTLDQENQQLQDQLR	TQTLDQENQQLQDQLR	2	TQTLDQENQQLQDQLR2	9007.7	9434.98	7172.16	9192.68	6661.61	5008.35	7241.86	6979.9	7328.37		10159.6	7041.36	8633.72	6350.58	12939.4	10912.4	9419.38	11165
Q6P1J9	Q6P1J9	CDC73_HUMAN	CDC73	Parafibromin	1	TQTPAAQPVPR	TQTPAAQPVPR	2	TQTPAAQPVPR2	10052.5	23096.5	47233	10043.7	23265	35546.9	10863.3	9231.05	7575.82	12177	13589.1	9274.53	11551.3	7657.37	8705.4	12066.2	7908.96	9696.26
P78344	P78344	IF4G2_HUMAN	EIF4G2	Eukaryotic translation initiation factor 4 gamma 2	1	TQTPPLGQTPQLGLK	TQTPPLGQTPQLGLK	2	TQTPPLGQTPQLGLK2	126583	127960	109994	135252	140259	126802	145218	111501	129867	131478	130638	96552.8	115952	109046	143994	138251	176344	118042
Q6P1Q9	Q6P1Q9	MET2B_HUMAN	METTL2B	tRNA N(3)-cytidine methyltransferase METTL2B	1	TQTPPVEENVTQK	TQTPPVEENVTQK	2	TQTPPVEENVTQK2	67825.5	64809.2	78768.4	72621	64394.8	68565.4	71828.4	68816.9	72010.7	55826.3	65243.4	73933.5	76501.2	69265.8	76897.9	87072.5	83413.7	71733.6
Q14247	Q14247	SRC8_HUMAN	CTTN	Src substrate cortactin	1	TQTPPVSPAPQPTEER	TQTPPVSPAPQPTEER	2	TQTPPVSPAPQPTEER2	85263.5	86247.2	109072	102171	87581.6	67366	107330	99513.8	78194.5	100597	127002	99926.9	105479	89041.9	119308	102782	111002	82612.9
Q9P2N5	Q9P2N5	RBM27_HUMAN	RBM27	RNA-binding protein 27	1	TQTQRPNLIGLTSGDMDVNPR	TQTQRPNLIGLTSGDM(UniMod:35)DVNPR	3	TQTQRPNLIGLTSGDM(UniMod:35)DVNPR3		7156.96	21352.5	7851.12		2925.08				3283.62						4229.55	1482.55
Q9P2N5	Q9P2N5	RBM27_HUMAN	RBM27	RNA-binding protein 27	1	TQTQRPNLIGLTSGDMDVNPR	TQTQRPNLIGLTSGDMDVNPR	3	TQTQRPNLIGLTSGDMDVNPR3	5784.52			4855.98	6807.12	6773.97	7513.02	5705.14	7253.02	6345.29	8823.14	6732.3	6690.6	6810.05	7017.45	6526	6816.67	7076.99
O43175	O43175	SERA_HUMAN	PHGDH	D-3-phosphoglycerate dehydrogenase	1	TQTSDPAMLPTMIGLLAEAGVR	TQTSDPAM(UniMod:35)LPTM(UniMod:35)IGLLAEAGVR	2	TQTSDPAM(UniMod:35)LPTM(UniMod:35)IGLLAEAGVR2		8798.89		9418.35
O43175	O43175	SERA_HUMAN	PHGDH	D-3-phosphoglycerate dehydrogenase	1	TQTSDPAMLPTMIGLLAEAGVR	TQTSDPAM(UniMod:35)LPTM(UniMod:35)IGLLAEAGVR	3	TQTSDPAM(UniMod:35)LPTM(UniMod:35)IGLLAEAGVR3		16894.8	108042	7990.15
O43175	O43175	SERA_HUMAN	PHGDH	D-3-phosphoglycerate dehydrogenase	1	TQTSDPAMLPTMIGLLAEAGVR	TQTSDPAMLPTM(UniMod:35)IGLLAEAGVR	2	TQTSDPAMLPTM(UniMod:35)IGLLAEAGVR2	3604.84	11197		15626.5			2639.27				3311.54	4157.47	3794.45	2633.52	2828.58	4808.06	2344.2	2505.11
O43175	O43175	SERA_HUMAN	PHGDH	D-3-phosphoglycerate dehydrogenase	1	TQTSDPAMLPTMIGLLAEAGVR	TQTSDPAMLPTM(UniMod:35)IGLLAEAGVR	3	TQTSDPAMLPTM(UniMod:35)IGLLAEAGVR3	3919.18	17245.4		27056.9	2427.13	2182.11	5200.74	4005.34		5002	4197.52	6785.74	5769.55	3182.07	6414.63	8891.86	4881.36	3249.27
O43175	O43175	SERA_HUMAN	PHGDH	D-3-phosphoglycerate dehydrogenase	1	TQTSDPAMLPTMIGLLAEAGVR	TQTSDPAMLPTMIGLLAEAGVR	2	TQTSDPAMLPTMIGLLAEAGVR2	22048.5	2451.8		4049.4			10146.8	16548	885.277	15914.5	10487.3	17718.3		3751.04	18614.6	10871.4	16694.7	3695.53
O43175	O43175	SERA_HUMAN	PHGDH	D-3-phosphoglycerate dehydrogenase	1	TQTSDPAMLPTMIGLLAEAGVR	TQTSDPAMLPTMIGLLAEAGVR	3	TQTSDPAMLPTMIGLLAEAGVR3	22854.1	6491.1		10131.5	14399		18197.7	22587.7	13653.8	11622.2	16868.7	25020.9	13893.1	12378.7	18845.9	20114.9	5173.01	29065.3
Q01469	Q01469;A8MUU1	FABP5_HUMAN	FABP5	Fatty acid-binding protein 5	0	TQTVCNFTDGALVQHQEWDGK	TQTVC(UniMod:4)NFTDGALVQHQEWDGK	4	TQTVC(UniMod:4)NFTDGALVQHQEWDGK4				9740.85				2547.92		4314.77								4302.06
Q01469	Q01469;A8MUU1	FABP5_HUMAN	FABP5	Fatty acid-binding protein 5	0	TQTVCNFTDGALVQHQEWDGKESTITR	TQTVC(UniMod:4)NFTDGALVQHQEWDGKESTITR	4	TQTVC(UniMod:4)NFTDGALVQHQEWDGKESTITR4	7598.73			8852	5121.29		4798.77	4942.81	3921.94		4689.05	5291.78	4137.42	5539.57	4086.97	4481.32		5646.58
O43156	O43156	TTI1_HUMAN	TTI1	TELO2-interacting protein 1 homolog	1	TQTVENVEHLQTR	TQTVENVEHLQTR	2	TQTVENVEHLQTR2											8768.61		7052.46	7125.92	7913.82	8158.87	8680.28
O43156	O43156	TTI1_HUMAN	TTI1	TELO2-interacting protein 1 homolog	1	TQTVENVEHLQTR	TQTVENVEHLQTR	3	TQTVENVEHLQTR3	18898.1	18831.4	18503.6	19531.3	17655.7	20234	17622.4	20737.9	24515	18945.7	21145.1	17061.9	19743.5	15855	19848.9	18402.4	21684.8	18747.8
Q14BN4	Q14BN4	SLMAP_HUMAN	SLMAP	Sarcolemmal membrane-associated protein	1	TQTVLSELK	TQTVLSELK	2	TQTVLSELK2		9364.16		5672.1	9179.66	13137.8							3425.01	5038.13				7801.49
P11171	P11171	EPB41_HUMAN	EPB41	Protein 4.1	1	TQTVTISDNANAVK	TQTVTISDNANAVK	2	TQTVTISDNANAVK2	55471.6	46692.1	40782.5	59045	51406.6	37244.1	61350.4	56644.1	51226.8	54437.6	61534.9	56964.3	62961.8	54523.7	63452.2	61144.4	57152.7	54937.1
P46060	P46060	RAGP1_HUMAN	RANGAP1	Ran GTPase-activating protein 1	1	TQVAGGQLSFK	TQVAGGQLSFK	2	TQVAGGQLSFK2	331309	389282	274928	315870	305885	298127	327350	331591	337448	311188	276466	321489	312077	317147	286296	280789	306935	293425
Q9HAV4	Q9HAV4	XPO5_HUMAN	XPO5	Exportin-5	1	TQVAIVR	TQVAIVR	2	TQVAIVR2	30564.7	42982	26204.1	34176.8	33548.7	19583.4	25412	29403	47044.1	30669.1	19034.7	30864	29319.4	38284.1	18093.5	22990.4	14019.5	36191.2
Q5VTR2	Q5VTR2	BRE1A_HUMAN	RNF20	E3 ubiquitin-protein ligase BRE1A	1	TQVDAQLQVVR	TQVDAQLQVVR	2	TQVDAQLQVVR2	17437.2	18657	11837.9	14290.3	14162.6	8144.45	21797.3	16415.2	15041.3	21524.2	16196.3	19385.3	22404.2	19005.1	22724.8	22266.3	18056.7	18253.5
Q9Y605	Q9Y605	MOFA1_HUMAN	MRFAP1	MORF4 family-associated protein 1	1	TQVEASEESALNHLQNPGDAAEGR	TQVEASEESALNHLQNPGDAAEGR	3	TQVEASEESALNHLQNPGDAAEGR3	57709.6	62285.9	50428.6	60701	41803	35426.5	45526.5	52676.2	40589.4	53955.6	56748.7	55363.9	59236.2	43228.3	54347.4	59197.4	53319.5	51430
Q8TEB1	Q8TEB1	DCA11_HUMAN	DCAF11	DDB1- and CUL4-associated factor 11	1	TQVELATGQLGLR	TQVELATGQLGLR	2	TQVELATGQLGLR2	1143.98	2625.85	1720.1	1338	1439.82			1705.67	1935.8	1795.46	1569.67	1718.4	1408.62	1606.78	1349.83	1646.56	1469.55
P13807	P13807	GYS1_HUMAN	GYS1	Glycogen [starch] synthase, muscle	1	TQVELLEAPTPALK	TQVELLEAPTPALK	2	TQVELLEAPTPALK2	31885.3	42872.8	49889.3	32575.7	35638	42177.4	32800	31179.2	37437.8	37834.9	29781	35347.8	34012.1	29825.3	28945.8	33681.9	31342.3	32632.5
P13807	P13807	GYS1_HUMAN	GYS1	Glycogen [starch] synthase, muscle	1	TQVELLEAPTPALKR	TQVELLEAPTPALKR	2	TQVELLEAPTPALKR2	8768.65	2944.94		12924	7211.7	9451.27	7236.04		7641.21				8272.01	8117.07	15534	9502.59	12348.3	3330.63
P13807	P13807	GYS1_HUMAN	GYS1	Glycogen [starch] synthase, muscle	1	TQVELLEAPTPALKR	TQVELLEAPTPALKR	3	TQVELLEAPTPALKR3	36868.6	37503.3	24403.1	40037.9	30315.4	26195.4	30273.7	24937.1	37063.3	29614.6	36684.5	36682.5	34058.5	38040.8	38556.1	32907.4	38036.8	38020.7
Q9Y4W6	Q9Y4W6	AFG32_HUMAN	AFG3L2	Mitochondrial inner membrane m-AAA protease component AFG3L2	1	TQVLQPEEK	TQVLQPEEK	2	TQVLQPEEK2	49008.7	62415.9	79367.3	52020.5	54180.1	74019.6	43864.3	52101.9	56218.3	52888.3	37464.2	53894.2	38765.7	45692.9	42136.9	40524.7	38775.5	43509.3
P55196	P55196	AFAD_HUMAN	AFDN	Afadin	1	TQVLSPDSLFTAK	TQVLSPDSLFTAK	2	TQVLSPDSLFTAK2	19216	27312.2	37122.1	27098.6	32068.6	49096.4	22772.1	20427.6	24254.8	23207.5	21494.6	23606.1	21987.5	21167.8	16707.8	26355	24243.5	22111.2
O96017	O96017	CHK2_HUMAN	CHEK2	Serine/threonine-protein kinase Chk2	1	TQVSLKDQITSGK	TQVSLKDQITSGK	3	TQVSLKDQITSGK3	5050.51	3266.33		4921.56	4104.07			4259.94	4240.85	3457.08	5520.43	2835.88		4834.5	4695.38	4600.49	1733.84	4781.39
Q9NYV4	Q9NYV4	CDK12_HUMAN	CDK12	Cyclin-dependent kinase 12	1	TQVSVTAAIPHLK	TQVSVTAAIPHLK	3	TQVSVTAAIPHLK3	3810.98			4214.21			5426.24	4131.56	4402.15	3714.64	2312.59	4330.91	4602.04	5042.07	5136.48	1993.69		2637.32
Q96PE3	Q96PE3	INP4A_HUMAN	INPP4A	Inositol polyphosphate-4-phosphatase type I A	1	TQVSYYAER	TQVSYYAER	2	TQVSYYAER2	9052.91	11592.3	8798.91	10205	7544.96	7794.03	9365.12	9785.44	8786.6	8485.33	9626.02	8970.99	9275.93	9301.75	8818.3	9187.98	8808.9	9063.34
P31153	P31153	METK2_HUMAN	MAT2A	S-adenosylmethionine synthase isoform type-2	1	TQVTVQYMQDR	TQVTVQYM(UniMod:35)QDR	2	TQVTVQYM(UniMod:35)QDR2	11170.7	115873	233794	72190.4	9505.27	12496	10853	10844.9	8840.24	8548.22	9032.54	10841	16868.7	8738.56	9874.54	16544	8551.92	6535.89
P31153	P31153	METK2_HUMAN	MAT2A	S-adenosylmethionine synthase isoform type-2	1	TQVTVQYMQDR	TQVTVQYMQDR	2	TQVTVQYMQDR2	253814	174577		184640	221050	162262	282725	262310	219331	238266	254801	237116	243247	246859	278283	236138	242866	223315
O95900	O95900	TRUB2_HUMAN	TRUB2	Pseudouridylate synthase TRUB2, mitochondrial	1	TQWDLTNIQDAIR	TQWDLTNIQDAIR	2	TQWDLTNIQDAIR2	6918.12	5986.07		6492.09	8402.91	7633.22	7947.72	6420.92	8046.95	6929.86	8414.17	5606.53	8815.35	6474.81	6396.52	6462.21	6522.96	8154.71
P16383	P16383	GCFC2_HUMAN	GCFC2	Intron Large complex component GCFC2	1	TQWILEEIESR	TQWILEEIESR	2	TQWILEEIESR2	19814.5	9841.79		16966.7	20914.2	13499.2	16648.4	19127.2	18345.2	20782	21109.3	18370.3	21478.1	14453.3	19136.9	21073	21661.8	21287.5
Q9NQS3	Q9NQS3	NECT3_HUMAN	NECTIN3	Nectin-3	1	TQWNNVENLNR	TQWNNVENLNR	2	TQWNNVENLNR2	4151.21	2600.3			5027.27	4491.76		4472.51	4009.65		3058.07	4443.69	3629.26	4976.05	5218.91	4976.52	4031.7	4747.92
Q8TCT7	Q8TCT7	SPP2B_HUMAN	SPPL2B	Signal peptide peptidase-like 2B	1	TQYDEIGIPVALLSYK	TQYDEIGIPVALLSYK	2	TQYDEIGIPVALLSYK2	3686.75	3476.07		5114.8			4982.01	4329.26	6769.01	5930.83	4595.42	6351.82	4924.22	4834.25	5478.49	6390.24	5560.04	6007.43
Q96ST3	Q96ST3	SIN3A_HUMAN	SIN3A	Paired amphipathic helix protein Sin3a	1	TQYEEHIYR	TQYEEHIYR	3	TQYEEHIYR3	8144.07	14270.8	15113.8	9933.36	7748.84	10628.2	8885	9398.03	8590.04	11650.4	9700.31	11071.9	9026.95	7885.63	8751.5	10218.3	9400.14	8742.04
P12270	P12270	TPR_HUMAN	TPR	Nucleoprotein TPR	1	TQYEELK	TQYEELK	2	TQYEELK2	20365.8	28245.2	23628.2	19133.4	26117.5	34297.7	15421.9	24246.6	33581.5	22933	16994.2	21657.7	24218.4	24018.8	15965.9	20401.2		19409.5
Q9NWY4	Q9NWY4	HPF1_HUMAN	HPF1	Histone PARylation factor 1	1	TQYHMGYFR	TQYHMGYFR	3	TQYHMGYFR3	3630.1	2042.81			2978.03	1940.16	4863.69	3562.33	1899.77		2486.08	3728.31	4414.77	4014.04	4011.5	3555.15	3619.31	2874.71
P56178	P56178;Q07687	DLX5_HUMAN	DLX5	Homeobox protein DLX-5	0	TQYLALPER	TQYLALPER	2	TQYLALPER2		8888.44	5588.33	3451.14	11310.4	15952.5	1356.69	2272.98	13097.2	5250.21	1788.86	3422.02	3792.77	6057.99	956.846	2642.36	3063.38	7557.84
Q9H267	Q9H267	VP33B_HUMAN	VPS33B	Vacuolar protein sorting-associated protein 33B	1	TQYLQSYGPEHLLTFSNLR	TQYLQSYGPEHLLTFSNLR	3	TQYLQSYGPEHLLTFSNLR3	8035.07	7025.62	4523.3	9038.05	2338.37		8562.43	7773.82	6261.29	8489.5	8062.77	6843.17	6476.32	6641.31	11246.2	7795.65	8038.97	4974.05
P78310	P78310	CXAR_HUMAN	CXADR	Coxsackievirus and adenovirus receptor	1	TQYNQVPSEDFER	TQYNQVPSEDFER	2	TQYNQVPSEDFER2	40805.3	33418	41314.3	44917.7	38477.3	39821.8	40830.6	42911.2	37548.4	45870.8	50139	48885.2	42197.9	38506	39737.8	41031.7	42919.9	38810.8
P55786	P55786	PSA_HUMAN	NPEPPS	Puromycin-sensitive aminopeptidase	1	TQYSSAMLESLLPGIR	TQYSSAM(UniMod:35)LESLLPGIR	2	TQYSSAM(UniMod:35)LESLLPGIR2	5092.95	42460.6	57045.1	26535.3	5862.49	10473.9	3649.56	2926.91	5861.11	5601.02	3030.36	2933.03	5472.55	4970.87		6319.51	3715.33	4756.49
P55786	P55786	PSA_HUMAN	NPEPPS	Puromycin-sensitive aminopeptidase	1	TQYSSAMLESLLPGIR	TQYSSAM(UniMod:35)LESLLPGIR	3	TQYSSAM(UniMod:35)LESLLPGIR3		7490.06	22550.2	4865.88	3382.03
P55786	P55786	PSA_HUMAN	NPEPPS	Puromycin-sensitive aminopeptidase	1	TQYSSAMLESLLPGIR	TQYSSAMLESLLPGIR	2	TQYSSAMLESLLPGIR2	101956	65268.6		66052.6	97791.6	40162.1	85208.8	90929.9	127956	87411.6	92285.3	91504.8	75438.3	89161.3	70667	70929	92482.5	96080.1
P55786	P55786	PSA_HUMAN	NPEPPS	Puromycin-sensitive aminopeptidase	1	TQYSSAMLESLLPGIR	TQYSSAMLESLLPGIR	3	TQYSSAMLESLLPGIR3	43484.8	24015.7		32283	27549.7	12221.7	42758.4	41497.1	40598.6	39715.8	46123	36526.7	33716.8	35649.7	46009.7	37200.1	38114.5	32508.5
Q5T8P6	Q5T8P6	RBM26_HUMAN	RBM26	RNA-binding protein 26	1	TRAEAEAAAVHGAR	TRAEAEAAAVHGAR	3	TRAEAEAAAVHGAR3	79789.2	73844.8	49825.2	78131.2	57760.8	28102.1	73245.8	73690.3	69228.5	72027.3	75936.7	71873.8	73149.2	75302.6	80744.9	79457.5	74134.3	73566.5
Q9HDC9	Q9HDC9	APMAP_HUMAN	APMAP	Adipocyte plasma membrane-associated protein	1	TRDDEPVCGR	TRDDEPVC(UniMod:4)GR	3	TRDDEPVC(UniMod:4)GR3	6801.1	7195.44		6132.33	3305.93		10373.5	7730.2	5941.93	8779.93	7037.88	9292.61	7763.03	6578.82	6225.12	7701.54	6092.27	8527.69
Q9HDC9	Q9HDC9	APMAP_HUMAN	APMAP	Adipocyte plasma membrane-associated protein	1	TRDDEPVCGRPLGIR	TRDDEPVC(UniMod:4)GRPLGIR	3	TRDDEPVC(UniMod:4)GRPLGIR3	16037.6			14795.9			12757.1	13180.4		12708.4	16164.6	13473.1		12798	13373.9	16693.7
Q9HDC9	Q9HDC9	APMAP_HUMAN	APMAP	Adipocyte plasma membrane-associated protein	1	TRDDEPVCGRPLGIR	TRDDEPVC(UniMod:4)GRPLGIR	4	TRDDEPVC(UniMod:4)GRPLGIR4	52063.3	42229.9	26839.3	50291.2	35423.6	23976.9	37451.1	44374.7	42628.3	44544	38392.6	40902.2	37887.5	44169.9	38830.4	44389.1	38777.1	48433.5
Q14137	Q14137	BOP1_HUMAN	BOP1	Ribosome biogenesis protein BOP1	1	TRDELDQFLDK	TRDELDQFLDK	2	TRDELDQFLDK2	60003.7	57624.5	44328.4	65567	64890.7	54986.7	75648.9	63175.8	58799.2	69094.4	87829	76637.6	73823.8	63306.8	88041.4	81251.4	74312.9	60332.6
Q14137	Q14137	BOP1_HUMAN	BOP1	Ribosome biogenesis protein BOP1	1	TRDELDQFLDK	TRDELDQFLDK	3	TRDELDQFLDK3	36879.5	35287.1	34921.9	43016.7	43702.1	32765.2	31618	38814.6	48997.4	36039.7	17959	32956.3	37324.9	38216	23204.7	30851.9	38047.4	41014.9
P10155	P10155	RO60_HUMAN	RO60	RNA-binding protein RO60	1	TRDELEVIHLIEEHR	TRDELEVIHLIEEHR	4	TRDELEVIHLIEEHR4	4559.01	2798.18		4091.21	1711.56		4156.32	3890.89	2020.85	4371.55	4213.87	4214.47	3150.94		9359.8	4143.41	2916.02	2368.76
Q9BVC3	Q9BVC3	DCC1_HUMAN	DSCC1	Sister chromatid cohesion protein DCC1	1	TRDEVDATLQIAK	TRDEVDATLQIAK	3	TRDEVDATLQIAK3	4470.08	3859.89	5653.34	5289.25	3424.34	4536.28	4089.01	4680.88	5236.81	5689.67	3676.45	3901.41	4556.55	5331.04	2547.96	3643.08	3590.17	5566.74
P49792	P49792;Q99666;O14715;P0DJD0;P0DJD1	RBP2_HUMAN	RANBP2	E3 SUMO-protein ligase RanBP2	0	TRDYLIK	TRDYLIK	2	TRDYLIK2	16046.2	14462.7	7388.21	13984.6	12519.4	11261.1	13494.3	12360.3	15139.8	15298.9	16244.8	15258.2		12452.1		14937.7	17442	16562.5
Q8N5U6	Q8N5U6	RNF10_HUMAN	RNF10	E3 ubiquitin-protein ligase RNF10	1	TREEALSGLAGSR	TREEALSGLAGSR	3	TREEALSGLAGSR3	4968.13							5971.2	10303.7	6145.64		3104.43				1683.49		8249.08
Q13162	Q13162	PRDX4_HUMAN	PRDX4	Peroxiredoxin-4	1	TREEECHFYAGGQVYPGEASR	TREEEC(UniMod:4)HFYAGGQVYPGEASR	3	TREEEC(UniMod:4)HFYAGGQVYPGEASR3	12055.2		7857.57	12428.5	5918.47	3972.38	14119.9	14100.9		11758.1	15839.7	14033	8811.39	8018.06	10581.6	11702.7	8744.56
Q13162	Q13162	PRDX4_HUMAN	PRDX4	Peroxiredoxin-4	1	TREEECHFYAGGQVYPGEASR	TREEEC(UniMod:4)HFYAGGQVYPGEASR	4	TREEEC(UniMod:4)HFYAGGQVYPGEASR4	44507.8	29226	16877.7	46104	18480.8	9251.85	27396.3	35937.7	23580.9	41808.1	24494.5	34496.7	29197.6	31735.6	22546.4	24296	16019.6	30301.1
Q5JSZ5	Q5JSZ5	PRC2B_HUMAN	PRRC2B	Protein PRRC2B	1	TREEGKDWAEAVGASR	TREEGKDWAEAVGASR	3	TREEGKDWAEAVGASR3	5010.01	2249.97		3131.99	3578.21	2480.88	4772.96	4122.29		3649.59	3845.5	5613.84	3176.41	2912.52	5211.75	3874.77	2751.92	3250.22
P08559	P08559;P29803	ODPA_HUMAN	PDHA1	Pyruvate dehydrogenase E1 component subunit alpha, somatic form, mitochondrial	0	TREEIQEVR	TREEIQEVR	2	TREEIQEVR2	123463	87921.7	91352.7	120212	103445	66867.9	131359	109265	114010	110395	141604	114760	114224	118315	127483	126677	147314	114777
P08559	P08559;P29803	ODPA_HUMAN	PDHA1	Pyruvate dehydrogenase E1 component subunit alpha, somatic form, mitochondrial	0	TREEIQEVR	TREEIQEVR	3	TREEIQEVR3	168382	210281	126610	174220	152147	160446	138482	166983	190426	176656	118166	162115	147789	167867	105820	121007	137837	171015
O75165	O75165	DJC13_HUMAN	DNAJC13	DnaJ homolog subfamily C member 13	1	TREELKDTLESEMR	TREELKDTLESEMR	3	TREELKDTLESEMR3	13992.7	7409.19		13478.1	8705.43		11160.1	10424.9	7938.24	9722.83	11020.7	13332.7	10604.8	11635.9	9431.1	10895	11571.1	7808.42
Q13951	Q13951	PEBB_HUMAN	CBFB	Core-binding factor subunit beta	1	TREFEDRDR	TREFEDRDR	3	TREFEDRDR3				14344.3						9886.41		13045.6			10320.2	3616.38
Q96J01	Q96J01	THOC3_HUMAN	THOC3	THO complex subunit 3	1	TREFLAHSAK	TREFLAHSAK	3	TREFLAHSAK3	35776.4			31689			27024.7	29075.1	28255.7	26924	28761.7		28323.8		27869.3	29571.9	33726.6	33164.3
P06576	P06576	ATPB_HUMAN	ATP5F1B	ATP synthase F(1) complex subunit beta, mitochondrial	1	TREGNDLYHEMIESGVINLK	TREGNDLYHEM(UniMod:35)IESGVINLK	3	TREGNDLYHEM(UniMod:35)IESGVINLK3		21486.9	35344.5	19581.7
P06576	P06576	ATPB_HUMAN	ATP5F1B	ATP synthase F(1) complex subunit beta, mitochondrial	1	TREGNDLYHEMIESGVINLK	TREGNDLYHEM(UniMod:35)IESGVINLK	4	TREGNDLYHEM(UniMod:35)IESGVINLK4		55970.9	80328.3	40529.9			4492.41	4052.19	4230.95	4261.62	3361.32	6316.3	10637.1	4318.05		5519.75	4332.25
P06576	P06576	ATPB_HUMAN	ATP5F1B	ATP synthase F(1) complex subunit beta, mitochondrial	1	TREGNDLYHEMIESGVINLK	TREGNDLYHEMIESGVINLK	3	TREGNDLYHEMIESGVINLK3	88062.6	22633.4		61942.4	27715.1	10960.3	89721.2	69643.8	32100.9	58767.2	100542	73850.1	77057.3	58210.1	110201	75760.8	60151.1	51052
P06576	P06576	ATPB_HUMAN	ATP5F1B	ATP synthase F(1) complex subunit beta, mitochondrial	1	TREGNDLYHEMIESGVINLK	TREGNDLYHEMIESGVINLK	4	TREGNDLYHEMIESGVINLK4	183165	72888.7		138954	112792	24134.7	167955	159096	131399	144507	165750	152243	150189	150388	199937	176860	183259	149994
P52888	P52888	THOP1_HUMAN	THOP1	Thimet oligopeptidase	1	TRELIEQTKR	TRELIEQTKR	3	TRELIEQTKR3	5788.44	2929.77	4023.91	5280.31	2664.75			2431.3	2799.84		3535.95	2609.15	3745.33	2343.56	3619.6	2433.85	4059.77	4701.63
Q96C36	Q96C36	P5CR2_HUMAN	PYCR2	Pyrroline-5-carboxylate reductase 2	1	TRELQSMADQEK	TRELQSM(UniMod:35)ADQEK	3	TRELQSM(UniMod:35)ADQEK3		6620.51	12223.7
Q96C36	Q96C36	P5CR2_HUMAN	PYCR2	Pyrroline-5-carboxylate reductase 2	1	TRELQSMADQEK	TRELQSMADQEK	3	TRELQSMADQEK3	10334.2			10691.9	7371.62	10801.9	6669.83	9956.52		7990.58	11978.5	5992.02	5505.7	9682.26	8985.66		6092.8	10836.4
P32322	P32322	P5CR1_HUMAN	PYCR1	Pyrroline-5-carboxylate reductase 1, mitochondrial	1	TRELQSMADQEQVSPAAIK	TRELQSMADQEQVSPAAIK	3	TRELQSMADQEQVSPAAIK3	2055.21			1884.92	1852.7	1450.3	1504.25	2408.03	1537.98	1789.45	2419.9	2603.41	2005.96	2070.85	3019.6	2585.82	1402.77	964.298
Q9UNX4	Q9UNX4	WDR3_HUMAN	WDR3	WD repeat-containing protein 3	1	TREPLILEEER	TREPLILEEER	3	TREPLILEEER3	25286.5	28372.4	24099.7	25982.1	24955.2	27169	23834.8	28236.7	29980.6	26603	23823	26147.5	28240.4	23823.1	24685.9	23601.4	22729.1	31163
Q9UNX4	Q9UNX4	WDR3_HUMAN	WDR3	WD repeat-containing protein 3	1	TREPLILEEEREMER	TREPLILEEEREMER	3	TREPLILEEEREMER3							3916.82			4199.54	8275.14	5933.03		2737.28
Q9Y6X9	Q9Y6X9	MORC2_HUMAN	MORC2	ATPase MORC2	1	TREPVTDNVEK	TREPVTDNVEK	3	TREPVTDNVEK3	8453.58	7260.81	7874.64	7753.63	7670.06	8010	8045.48	6646.26	8717.19	9322.6	9157.3	8103.96	8246.57	9260.1	6981.67	7058.96	8716.42	10092.9
Q13126	Q13126	MTAP_HUMAN	MTAP	S-methyl-5'-thioadenosine phosphorylase	1	TREVLIETAK	TREVLIETAK	2	TREVLIETAK2	3937.95	3573.72		5861.06				3374.17				4505.25	3047.9	4653.31	4321.48	5054.29	4482.9	3970.41
Q7Z6K5	Q7Z6K5	ARPIN_HUMAN	ARPIN	Arpin	1	TRGDGPFLDSLAK	TRGDGPFLDSLAK	3	TRGDGPFLDSLAK3			6080.96								34335.7		31107.1		37314.2			34517.2
Q5SQN1	Q5SQN1	SNP47_HUMAN	SNAP47	Synaptosomal-associated protein 47	1	TRGEELTGLMAGSQK	TRGEELTGLMAGSQK	3	TRGEELTGLMAGSQK3	6233.7	6777.49		7610.23	9668.12	6850.22	5685.82	6883.4	8425.64	7084.77	5135.22	6583.9	7942.58	7195.04	4886		6281.39	8551.81
P78559	P78559	MAP1A_HUMAN	MAP1A	Microtubule-associated protein 1A	1	TRHDEYLEVTK	TRHDEYLEVTK	3	TRHDEYLEVTK3	5124.59	4212.63		8987.13	4119.47		4781.43	4163.98	6138.88	5435.6	7906.93	7613.82	6338.37	4742.89	7677.62	7556.29	5419.05
P78316	P78316	NOP14_HUMAN	NOP14	Nucleolar protein 14	1	TRHDVGLPGVSR	TRHDVGLPGVSR	3	TRHDVGLPGVSR3	35885.8	30159.1	23119.2	28684.6	27045.6		27014.9	23686.9	27630.6		26509.1	20217.1	28823.4	27420.3	22929.5	28659	27546.8	28270.9
Q9P0W2	Q9P0W2	HM20B_HUMAN	HMG20B	SWI/SNF-related matrix-associated actin-dependent regulator of chromatin subfamily E member 1-related	1	TRHPDLPFPEITK	TRHPDLPFPEITK	3	TRHPDLPFPEITK3	4041.8		1679.18	5236.63	3017.96		5644.66	2590.5	3540.25	3811.3	5843.61	4055.61	4170.74	2918.71	8599.56	5329.64	5173.28	2571.53
Q8N9N2	Q8N9N2	ASCC1_HUMAN	ASCC1	Activating signal cointegrator 1 complex subunit 1	1	TRIDVLLDTFR	TRIDVLLDTFR	3	TRIDVLLDTFR3				2585.3			2802.77	2443.7				2332.31
P48444	P48444	COPD_HUMAN	ARCN1	Coatomer subunit delta	1	TRIEGLLAAFPK	TRIEGLLAAFPK	2	TRIEGLLAAFPK2	23685	14483.2	10305.1	26956	14677.2		28614.3	30648.1	18368.5	23285.6	31171.9	26626.1	20322.3	18996	34187.6	16242.2	24727.1	14428.4
P48444	P48444	COPD_HUMAN	ARCN1	Coatomer subunit delta	1	TRIEGLLAAFPK	TRIEGLLAAFPK	3	TRIEGLLAAFPK3	98383	64809.3	42491.5	72542	53721.1	22032.7	89642.2	85407.4	76674.5	69436.2	75639.3	78295.7	66775.3	70995.5	104542	61272	92253.7	58298.7
Q9NRZ9	Q9NRZ9	HELLS_HUMAN	HELLS	Lymphoid-specific helicase	1	TRKSINYSKIDDFPNELEK	TRKSINYSKIDDFPNELEK	3	TRKSINYSKIDDFPNELEK3						6105.36										6463.89
O75419	O75419	CDC45_HUMAN	CDC45	Cell division control protein 45 homolog	1	TRLEEEIVEQTMR	TRLEEEIVEQTMR	3	TRLEEEIVEQTMR3	3028.43			2064.23			2385.17		5590.72	3087.24		3393.75	3590.71	3123.61		3668.66	3046.87	3074.55
Q9Y315	Q9Y315	DEOC_HUMAN	DERA	Deoxyribose-phosphate aldolase	1	TRLEEIR	TRLEEIR	2	TRLEEIR2	17278.8	15884.7	14920.1	17973.1	12875.2	11214.1	15473.4	15287.9	16116.9	14476.9	21639.6	13202.5	19251.6	16054.6	18153.6	16145	19521.9	18425.6
Q7Z3J2	Q7Z3J2	VP35L_HUMAN	VPS35L	VPS35 endosomal protein-sorting factor-like	1	TRLEELDDFEEGSQK	TRLEELDDFEEGSQK	3	TRLEELDDFEEGSQK3	5840.52	6715.39		6663.04	4314.96	5549.83	5111.92	4836.81	5828.71	4884.12	5500.08	7600.61	4839.63	4297.05	4158.83	6045.43	4757	5771.66
Q8N0X7	Q8N0X7	SPART_HUMAN	SPART	Spartin	1	TRLEILEK	TRLEILEK	2	TRLEILEK2	50251.6	41999	37052.5	50008.1	42179.1	35106.4	48672	48880.3	53204.7	50526.5	54471.8	50722.1	46183.4	50240.1	50420.9	50647.4	49952.9	46018.2
Q8N0X7	Q8N0X7	SPART_HUMAN	SPART	Spartin	1	TRLEILEK	TRLEILEK	3	TRLEILEK3			3378.82	3347.28					7420.16					3206.16				4915.66
Q92614	Q92614	MY18A_HUMAN	MYO18A	Unconventional myosin-XVIIIa	1	TRLEISNPIPIK	TRLEISNPIPIK	3	TRLEISNPIPIK3	2461.88	2420.55	2215.77	2676.61	2042.26	1976.7	2811.42	2864.72	3035.32	2484.24	1482.76		2055.73	3104.04	2600.39	2380.46	2487.22	2086.17
Q9UG63	Q9UG63	ABCF2_HUMAN	ABCF2	ATP-binding cassette sub-family F member 2	1	TRLELEENQMK	TRLELEENQM(UniMod:35)K	3	TRLELEENQM(UniMod:35)K3	10663.3	67757.1	97602.9	56616.6	8787.24	11206.5	6366.41	10743.6	14960.5	11189.5	7985.41	13816.1	12049	11285.8	9178.15	13564.2	7045.45	12604.6
Q9UG63	Q9UG63	ABCF2_HUMAN	ABCF2	ATP-binding cassette sub-family F member 2	1	TRLELEENQMKR	TRLELEENQM(UniMod:35)KR	3	TRLELEENQM(UniMod:35)KR3		4494.08	8951.21	4766.51											1733.83		1912.38
Q9UG63	Q9UG63	ABCF2_HUMAN	ABCF2	ATP-binding cassette sub-family F member 2	1	TRLELEENQMK	TRLELEENQMK	2	TRLELEENQMK2	51266.9	36468.3		40611.4	44364.3	27969.8	62329.7	33612.7	44189.1	47560.4	70664.3	60453.9	50668.5	52063.1	63508.7	74216.2	67150	50791.6
Q9UG63	Q9UG63	ABCF2_HUMAN	ABCF2	ATP-binding cassette sub-family F member 2	1	TRLELEENQMK	TRLELEENQMK	3	TRLELEENQMK3	89654.7	57248.7		66669	81800.1	74890	64521.3	84288.4	105443	86045.3	66218	84000.6	80743.4	92559.2	69495	65647.8	67594.5	107913
Q8IWJ2	Q8IWJ2	GCC2_HUMAN	GCC2	GRIP and coiled-coil domain-containing protein 2	1	TRLENQNLLIQVEEVSQTCSK	TRLENQNLLIQVEEVSQTC(UniMod:4)SK	3	TRLENQNLLIQVEEVSQTC(UniMod:4)SK3	1988.48	1319.88		2138.07	1583.68		1003.46	1674.92	1540.17	1089.57	1255.25	1141.43	979.897	1213.62	1300.56	1281.87	1353.81	1120.41
P08779	P02533;P08779;P13646;P19012;P35900;Q04695	K1C16_HUMAN	KRT16	Keratin, type I cytoskeletal 16	0	TRLEQEIATYR	TRLEQEIATYR	2	TRLEQEIATYR2	438585			509001			226694			267382					115143			106176
P08779	P02533;P08779;P13646;P19012;P35900;Q04695	K1C16_HUMAN	KRT16	Keratin, type I cytoskeletal 16	0	TRLEQEIATYR	TRLEQEIATYR	3	TRLEQEIATYR3	233549	3848.24		225611			94287	5401.53		93110.2	4123.52			6526.99	33789		3286.09	55711.8
Q96Q45	Q96Q45	TM237_HUMAN	TMEM237	Transmembrane protein 237	1	TRLPLELETSSTQK	TRLPLELETSSTQK	3	TRLPLELETSSTQK3	4199.84	3823.6	3882.39	5271.68	5980.89	4660.19	3481.86	3288.93	5731.9	4113.27	2947.42	5008.39	5235.21	5342.97	3096.02	5810.2	4553.92	5114.39
Q8TAT6	Q8TAT6	NPL4_HUMAN	NPLOC4	Nuclear protein localization protein 4 homolog	1	TRNEELAQTWK	TRNEELAQTWK	3	TRNEELAQTWK3	25608.2	14724.4		18374.7	19194.5	12630.5	23327.1	26043.6	24251.1	24947	17190.5	26432.3	19755.1	26311.3	22122.6	21438.2	18132.2	27779.6
Q9Y5B9	Q9Y5B9	SP16H_HUMAN	SUPT16H	FACT complex subunit SPT16	1	TRNEMTAEEK	TRNEMTAEEK	3	TRNEMTAEEK3	37080.5	21252.9		26577.6	34016	20222.4	39782.4	38122.6	34648.1	36810.9	37910.6	33316.9	34818.8	39447.1	36734.9	37849	32692	34202.1
P23921	P23921	RIR1_HUMAN	RRM1	Ribonucleoside-diphosphate reductase large subunit	1	TRPAANPIQFTLNK	TRPAANPIQFTLNK	2	TRPAANPIQFTLNK2	12314.1				12199.1		12039.1	16919.1	15576.2		15871.9	15060.6	14283.4	13054.4	11281.5	12530.4	16964.5	14585.4
P23921	P23921	RIR1_HUMAN	RRM1	Ribonucleoside-diphosphate reductase large subunit	1	TRPAANPIQFTLNK	TRPAANPIQFTLNK	3	TRPAANPIQFTLNK3	46445.8	49698.2	29776.1	49677.9	39354.9	20307.3	33658.9	51253.9	75399.6	42129.3	30294	45085.6	38826.1	51754.6	25602.6	24967.6	43063.3	45763.4
Q96FW1	Q96FW1	OTUB1_HUMAN	OTUB1	Ubiquitin thioesterase OTUB1	1	TRPDGNCFYR	TRPDGNC(UniMod:4)FYR	3	TRPDGNC(UniMod:4)FYR3	38756	40098.7	28297.1	41667.2	31793.5	28200.2	27888.6	40570	32869.8	42793.6	26173.9	36762.7	20958.6	32669	27136.5	32007.1	26151.4	36143.9
Q9BRT9	Q9BRT9	SLD5_HUMAN	GINS4	DNA replication complex GINS protein SLD5	1	TRPEGEPSSLSPEELAFAR	TRPEGEPSSLSPEELAFAR	3	TRPEGEPSSLSPEELAFAR3	38587.2	34732.4	31075.9	39648.5	32641.3	31750.9	39962	40688.2	37177.6	45035.6	43434.8	40979.3	47354.2	35135.5	50212.4	45029.2	47177.6	39996.9
Q9HAU0	Q9HAU0	PKHA5_HUMAN	PLEKHA5	Pleckstrin homology domain-containing family A member 5	1	TRPESICSVTPSTHDK	TRPESIC(UniMod:4)SVTPSTHDK	3	TRPESIC(UniMod:4)SVTPSTHDK3	6757.66	8377.25	6102.05	8932.11	8021.85	3660.25	8781.98	9014.43	7437.5	10701.3	12469	10182.7	7625.36	7908.65	8448.92	11698.9	8097.93	8878.58
Q9NPQ8	Q9NPQ8	RIC8A_HUMAN	RIC8A	Chaperone Ric-8A	1	TRPEVGEMLR	TRPEVGEMLR	3	TRPEVGEMLR3	24496	16924.6		19072.9	14819.3	30004.7	15406.8	15945.8	21272.3	21090	2092.66	9804.1	17270.8	23547.5	3933.85	9430.07		23715.6
Q92600	Q92600	CNOT9_HUMAN	CNOT9	CCR4-NOT transcription complex subunit 9	1	TRPFEYLR	TRPFEYLR	2	TRPFEYLR2	16150.6	16329.2		15547.6	9313.17	16369.1	14406.5	11940.6	16215	12686.8	14240.7	11818.7	16182.2	15770.2	17035.8	13871.5	13365.7	12669.8
Q92600	Q92600	CNOT9_HUMAN	CNOT9	CCR4-NOT transcription complex subunit 9	1	TRPFEYLR	TRPFEYLR	3	TRPFEYLR3	4681.65		4556.77	5531.94	4563.91	5727.26	4328.54	3998.72	5873.18	6011.17			5371.85	5919.78			3762.17	5040.5
Q9H9C1	Q9H9C1	SPE39_HUMAN	VIPAS39	Spermatogenesis-defective protein 39 homolog	1	TRPGSFQSLSDALSDTPAK	TRPGSFQSLSDALSDTPAK	3	TRPGSFQSLSDALSDTPAK3	10718.1	10177.6	8600.71	8511.51	8272.49	7608.07	9731.8	10261	8892.53	9825.48	9781.76	11714.7	9799.23	9918.32	12082.9	10837.8	12116.9	10468.4
O15440	O15440	MRP5_HUMAN	ABCC5	ATP-binding cassette sub-family C member 5	1	TRPLECQDALETAAR	TRPLEC(UniMod:4)QDALETAAR	3	TRPLEC(UniMod:4)QDALETAAR3	2111.78	2412.26	2681.16	2718.59	1976.61	2663.21	2627.69	1799.3	2895.1	2786.47	2356.59	2997.51	2804.08	3121.47	2354.13	2897.49	2252.57	2551.55
P35226	P35226	BMI1_HUMAN	BMI1	Polycomb complex protein BMI-1	1	TRPLLNIR	TRPLLNIR	2	TRPLLNIR2				3647.74	1802.06		3285.16	4519.54		3264.91	4135.31	3960.02	4140.65	4284.76	5636.36		3590.75	3416.43
P78345	P78345	RPP38_HUMAN	RPP38	Ribonuclease P protein subunit p38	1	TRPLVVK	TRPLVVK	2	TRPLVVK2	4352.52	1692.65	2484.24		2917.92			5131.13	5042.8	3504.44	5144.47	4266.2	3856.9		4497.62	3106.58	4172.01
Q5C9Z4	Q5C9Z4	NOM1_HUMAN	NOM1	Nucleolar MIF4G domain-containing protein 1	1	TRPSAAATAAAR	TRPSAAATAAAR	3	TRPSAAATAAAR3	6417.34	5397.68	3186.27	6885.21	5355.57	4063.05	8540.59	4476.99	5226.58	6726.09	7416.66	6280.58	6342.36	5948.34	5421.11	7342.27	7050.22	7057.14
Q8N0X7	Q8N0X7	SPART_HUMAN	SPART	Spartin	1	TRPSSDQLK	TRPSSDQLK	2	TRPSSDQLK2	34355.3	38729.5	31316.9	28749.4	29533.9	29861.7	36447.8	34686.7	22788.2	34646.2	28328	34891.9	31180.9	29602.7	30980.9	32649.9	36387.1	32544.6
Q5SSJ5	Q5SSJ5	HP1B3_HUMAN	HP1BP3	Heterochromatin protein 1-binding protein 3	1	TRPSSTVIK	TRPSSTVIK	2	TRPSSTVIK2		13700	12355.3	17516.8	16244.2	12497.1	21724.8	23589.9	27468.2		25554.2	22836.5	25431.6	17644.1		23638.4	27079.5	23724.9
Q99081	Q99081	HTF4_HUMAN	TCF12	Transcription factor 12	1	TRPTTLGSSQFSGSGIDER	TRPTTLGSSQFSGSGIDER	3	TRPTTLGSSQFSGSGIDER3	3717.24	4884.02	4700	3926.27	4198.44	3859.93	4687.91	4512.22	2633.33	3959.62	5224.32	5111.73	6106.26	4458.24	5485.21	4825.3	4383.39	3309.37
P11310	P11310	ACADM_HUMAN	ACADM	Medium-chain specific acyl-CoA dehydrogenase, mitochondrial	1	TRPVVAAGAVGLAQR	TRPVVAAGAVGLAQR	3	TRPVVAAGAVGLAQR3	45920.3	49310.3	25976.6	48966.6	33702.1	25975.5	39083.4	39242.2	64629.4	40740.3	26233.8	38073.3	35119.7	44152	22985.6	24305.6	30634.5	46608.4
O14981	O14981	BTAF1_HUMAN	BTAF1	TATA-binding protein-associated factor 172	1	TRQEPTSESSMEDSPTTER	TRQEPTSESSMEDSPTTER	3	TRQEPTSESSMEDSPTTER3								1920.12			3172.05					1953.5
O75643	O75643	U520_HUMAN	SNRNP200	U5 small nuclear ribonucleoprotein 200 kDa helicase	1	TRRDEPTGEVLSLVGK	TRRDEPTGEVLSLVGK	3	TRRDEPTGEVLSLVGK3	19406.3	13063.3	13863.4	19747.9	14779			15957.9	12155.2	11091.1	20248	14159.3	15013.4	16099.4	14026.4	12056.2	16096.1	11335.4
O75643	O75643	U520_HUMAN	SNRNP200	U5 small nuclear ribonucleoprotein 200 kDa helicase	1	TRRDEPTGEVLSLVGK	TRRDEPTGEVLSLVGK	4	TRRDEPTGEVLSLVGK4	9496.09	7526.17	5979.45	9286.3	6889.5			3211.69		4502.34	1652.71	4145.65		4782.09			4410.92	6140.82
Q15084	Q15084	PDIA6_HUMAN	PDIA6	Protein disulfide-isomerase A6	1	TRSDIVSR	TRSDIVSR	3	TRSDIVSR3		10193.6	2722.82	6557.33		4020.01		8889.03	10236.8		3475.97	5934.75		10102.5		6876.03	4001.82	8117.65
Q9BYT8	Q9BYT8	NEUL_HUMAN	NLN	Neurolysin, mitochondrial	1	TRTEELIVQTK	TRTEELIVQTK	2	TRTEELIVQTK2	22233.8	17746.1	15844.2	20475.1	18875.8	10256.8	23332.8	17088.6	21294.5	20294.1	23874	18178.3	22213.1	16352.9	14920.8	16888.6	27119.9	16710.1
Q9BYT8	Q9BYT8	NEUL_HUMAN	NLN	Neurolysin, mitochondrial	1	TRTEELIVQTK	TRTEELIVQTK	3	TRTEELIVQTK3	19840.4	20293.5		21380.6	26011.4	24071.3	20749.1	19958.6	22822	23517.5		20441.9		23039.9	13787.8	18749		21704.6
P39880	P39880;Q13948	CUX1_HUMAN	CUX1	Homeobox protein cut-like 1	1	TRTELFDLK	TRTELFDLK	2	TRTELFDLK2	7495.49	7422.6		8068.08	7895.18		7375.5	6738.66		7233.76	6627.42	8052.59	7886.78	8624.09	8344.9	7571.14	8845.93	7423.85
Q7KZ85	Q7KZ85	SPT6H_HUMAN	SUPT6H	Transcription elongation factor SPT6	1	TRTPASINATPANINLADLTR	TRTPASINATPANINLADLTR	3	TRTPASINATPANINLADLTR3	1955.69	2200.01	2349.67	3222.42	1645.44		1506.94	2920.31	858.784	1778.93	2694.23	1499.9	2632.88	2472.94	3064.13	1722.66	2245.58	2247.33
P29353	P29353	SHC1_HUMAN	SHC1	SHC-transforming protein 1	1	TRVEGGQLGGEEWTR	TRVEGGQLGGEEWTR	3	TRVEGGQLGGEEWTR3	5385.11	2212.13		2872.03	3175.6		4694.03	3541.38	3598.74	3190.21	4234.9	4273.46	3427.97	5992.08	4384.22	3896.11	3997.37	4546.11
P21359	P21359	NF1_HUMAN	NF1	Neurofibromin	1	TRWELSQPDSIPQHTK	TRWELSQPDSIPQHTK	3	TRWELSQPDSIPQHTK3	2081.22	749.798		1464.62	1323.92		2607.78	2066.26		2549.58	1851.61	1751.42	2593.2	2732.43	1730.95	1632.63	2289.07	1960.17
Q9NZJ4	Q9NZJ4	SACS_HUMAN	SACS	Sacsin	1	TRYPDLLPFPQIPNDR	TRYPDLLPFPQIPNDR	3	TRYPDLLPFPQIPNDR3	1830.11			2349.82	653.651		1457.51	936.466		1527.22	3023.67	1766.71	1997.2		2524.62	1475.55	2226
P51946	P51946	CCNH_HUMAN	CCNH	Cyclin-H	1	TRYPILENPEILR	TRYPILENPEILR	3	TRYPILENPEILR3	27611	20294.4	16628.4	25692.9	25698.5	18691	23602.5	23449.3	30090.7	21629.4	24304	21614.1	27616.3	25361.9	22751.9	28159.4	19097.9	20969.3
Q8NEZ3	Q8NEZ3	WDR19_HUMAN	WDR19	WD repeat-containing protein 19	1	TSAAESMISVVLGK	TSAAESMISVVLGK	2	TSAAESMISVVLGK2	2457.71			1601.99	2595.5	3231.31	2209.99	1117.27			1921.23	1809.15	1853.56	1051.99	1918.51	1043.8	2745.14	2035.79
O43399	O43399	TPD54_HUMAN	TPD52L2	Tumor protein D54	1	TSAALSTVGSAISR	TSAALSTVGSAISR	2	TSAALSTVGSAISR2	235901	227700	194870	232297	236159	183288	235776	233484	272465	224431	188125	241902	203795	208932	140943	185855	208999	209020
Q6PJG2	Q6PJG2	MDEAS_HUMAN	MIDEAS	Mitotic deacetylase-associated SANT domain protein	1	TSAAMLSQQVASVK	TSAAMLSQQVASVK	2	TSAAMLSQQVASVK2	7679.38	2476.4		2681.79	5737.11	4423.25	7102.97	6967.35	5826.18	7529.41	7338.63	6629.86	6077.56	6536.14	6915.96	5799.06	7700.77	5855.17
P30153	P30153;P30154	2AAA_HUMAN	PPP2R1A	Serine/threonine-protein phosphatase 2A 65 kDa regulatory subunit A alpha isoform	0	TSACGLFSVCYPR	TSAC(UniMod:4)GLFSVC(UniMod:4)YPR	2	TSAC(UniMod:4)GLFSVC(UniMod:4)YPR2	26616.9	21602.7		23318.3	13570.5		24637.7	23958.4	18172.4	25068.1	18158.8	20534.1	23745.5	22474.6	19527.5	19553.6	18392.4	17697.7
Q6ZRS2	Q6ZRS2	SRCAP_HUMAN	SRCAP	Helicase SRCAP	1	TSADVEIR	TSADVEIR	2	TSADVEIR2	11218	18025.4	13420.4	9632.49	14323.4	13764.1	7090.81	8864.21	11316.2	8746.97	5812.93	10748.7	8972.33	11067.3	4267.47	7957.91	5174.45	12719.6
Q92609	Q92609	TBCD5_HUMAN	TBC1D5	TBC1 domain family member 5	1	TSAEAPSHHLQQQQQQQR	TSAEAPSHHLQQQQQQQR	4	TSAEAPSHHLQQQQQQQR4		8850.92	8036.11	6772.56	5265.54		4352.46	9328.87		7684.84	6689.5	6161.63	7248.15	4089.85	5285.77	8364.63
Q14244	Q14244	MAP7_HUMAN	MAP7	Ensconsin	1	TSAGTTDPEEATR	TSAGTTDPEEATR	2	TSAGTTDPEEATR2	10965	8027.83	15752.1	11121.9	9937.12	11650.1	11454.2	11031.9	9910.4	9022.27	12249.5	12765.8	11543.9	11687.6	12197.4	10007.6	7926.6	9534.43
Q5VZL5	Q5VZL5	ZMYM4_HUMAN	ZMYM4	Zinc finger MYM-type protein 4	1	TSAIPQYHLAMSDGSIR	TSAIPQYHLAMSDGSIR	3	TSAIPQYHLAMSDGSIR3	4951.4	4029.85		3090.09	5022.21	5879.69	7816.88	2163.28	5345.04	5536.05	6484.38	5953.55	5534.45	6479.44	5407.57	6403.76	6151.6	6224.32
Q5TA50	Q5TA50	CPTP_HUMAN	CPTP	Ceramide-1-phosphate transfer protein	1	TSALCADSYNASLAAYHPWVVR	TSALC(UniMod:4)ADSYNASLAAYHPWVVR	3	TSALC(UniMod:4)ADSYNASLAAYHPWVVR3							4113.44				7369.38	6625.61	9477.52		8967.69	5950.81		5925.54
Q8WXH0	Q8WXH0	SYNE2_HUMAN	SYNE2	Nesprin-2	1	TSALQEEADSIQR	TSALQEEADSIQR	2	TSALQEEADSIQR2	480924		484858										519859	504602		407156
P78527	P78527	PRKDC_HUMAN	PRKDC	DNA-dependent protein kinase catalytic subunit	1	TSALSDETK	TSALSDETK	2	TSALSDETK2	79886.5	85679.6	77068.2	87361.7	93834.6	100966	77770.8	80608.8	86188.7	77472.7	78136.7	83947.7	84894.1	87613.7	80733.2	72828.7	87718.5	73060.9
Q8WWK9	Q8WWK9	CKAP2_HUMAN	CKAP2	Cytoskeleton-associated protein 2	1	TSANVTIR	TSANVTIR	2	TSANVTIR2	20518.9	32965.5	15748.3	14890.8	22160.8	14102.1		20257.6	39443.2	17731.9		16004.1	20856.7	25258.6		12655.3	15117.3	16732.2
Q14204	Q14204	DYHC1_HUMAN	DYNC1H1	Cytoplasmic dynein 1 heavy chain 1	1	TSAPITCELLNK	TSAPITC(UniMod:4)ELLNK	2	TSAPITC(UniMod:4)ELLNK2	51618.4	55026.3	43315.6	55757.4	54936.8	50824.9	53108.6	51574.6	55594.9	52706.8	51242.4	48942.8	58517.8	49659	43747.3	53853.6	60683.7	49212.7
Q96KM6	Q96KM6	Z512B_HUMAN	ZNF512B	Zinc finger protein 512B	1	TSAQVAVFHLQEIAEDELAR	TSAQVAVFHLQEIAEDELAR	3	TSAQVAVFHLQEIAEDELAR3		4389.47	3396.2	6536.97			3166.51				2664.9	2836.25	3224.38	4616.04	4215.51	4620.43	3918.81	4523.7
Q14008	Q14008	CKAP5_HUMAN	CKAP5	Cytoskeleton-associated protein 5	1	TSAQVVLDGLVDK	TSAQVVLDGLVDK	2	TSAQVVLDGLVDK2	114479	125829	115992	117365	98745.5	99986.7	100917	102220	101460	105370	101542	99561	117354	103210	103769	106256	98311.9	105445
Q15042	Q15042	RB3GP_HUMAN	RAB3GAP1	Rab3 GTPase-activating protein catalytic subunit	1	TSASDVTNIYPGDAGK	TSASDVTNIYPGDAGK	2	TSASDVTNIYPGDAGK2	58037.9	52908.4	55050.2	63818.9	40577.3	63675.4	56682.5	60683.1	51359.7	55411.5	64601.1	44458.3	53385.2	52202.4	61015.7	64424.8	64213	55275.6
P17987	P17987	TCPA_HUMAN	TCP1	T-complex protein 1 subunit alpha	1	TSASIILR	TSASIILR	2	TSASIILR2	308625	379583	270104	295520	334545	260182	292922	315041	420391	351178	162991	293933	251650	313397	180299	183954	282253	255217
Q9ULL5	Q9ULL5	PRR12_HUMAN	PRR12	Proline-rich protein 12	1	TSASLDEGATAALELGLGR	TSASLDEGATAALELGLGR	2	TSASLDEGATAALELGLGR2	3584.03	3338.53	3495.23	3522.14	5608.53		3569.81	3496.69	2443.01		3893.68	3523.79	2937.62	2688.47	2253.66		4063.74	3261.47
Q9H410	Q9H410	DSN1_HUMAN	DSN1	Kinetochore-associated protein DSN1 homolog	1	TSASLEMNQGVSEER	TSASLEM(UniMod:35)NQGVSEER	2	TSASLEM(UniMod:35)NQGVSEER2			37077.3
Q9H410	Q9H410	DSN1_HUMAN	DSN1	Kinetochore-associated protein DSN1 homolog	1	TSASLEMNQGVSEER	TSASLEMNQGVSEER	2	TSASLEMNQGVSEER2	10000.6	6218.88		8662.7	8342.24	7324.01	9254.36	10379.1	8565.58	9718.17	9226.8	9999.17	7946.63	10822.8	10419.6	8752.27	7492.3	10388.9
P21359	P21359	NF1_HUMAN	NF1	Neurofibromin	1	TSATGGLGSIK	TSATGGLGSIK	2	TSATGGLGSIK2	4807.02	5550.28		3720.32	3195.62	5582.03	3537	3426.73	5611.63	5359.78	3189.18	3992.98	3946.69	4716.65	3855.49	4243.49		3540.11
O43156	O43156	TTI1_HUMAN	TTI1	TELO2-interacting protein 1 homolog	1	TSATQPWNR	TSATQPWNR	2	TSATQPWNR2	6301.74	7275.8		8420.11	6888.33	13963.2	6680.13		9563.48	8026.95	8277.26		7107.93		7692.95		6333.4	7678.17
Q8NFC6	Q8NFC6	BD1L1_HUMAN	BOD1L1	Biorientation of chromosomes in cell division protein 1-like 1	1	TSATVQKDELR	TSATVQKDELR	3	TSATVQKDELR3	4254.45	3659.77	3004.6	5062.37		4411.78	2944.93	2426.31	3305.71		3833.02	3315.47	3654.58	3267.8	4335.13	3511.7	4034.95	2989.64
P05023	P05023	AT1A1_HUMAN	ATP1A1	Sodium/potassium-transporting ATPase subunit alpha-1	1	TSATWLALSR	TSATWLALSR	2	TSATWLALSR2	207869	133179		149623	221252	136676	199116	197390	263707	212077	157721	190990	195031	198741	179886	151919	222988	189992
Q5T200	Q5T200	ZC3HD_HUMAN	ZC3H13	Zinc finger CCCH domain-containing protein 13	1	TSAVSSPLLDQQR	TSAVSSPLLDQQR	2	TSAVSSPLLDQQR2	8203.86	11737.5	12623.5	11593.4	12710	16375.7	9552.02	10165.3	10896.9	11798.4	6754.46	10875.5	10155.7	11152.5	6476.5	9247.62	10188.4	9994.74
Q9NYV4	Q9NYV4	CDK12_HUMAN	CDK12	Cyclin-dependent kinase 12	1	TSAVSSQANSQPPVQVSVK	TSAVSSQANSQPPVQVSVK	2	TSAVSSQANSQPPVQVSVK2					1457.35			2491.12		1395.37	1867.47	2000.75	2075.76		2999.36	1111.81	2110.15
Q9Y2W2	Q9Y2W2	WBP11_HUMAN	WBP11	WW domain-binding protein 11	1	TSAYGPPTR	TSAYGPPTR	2	TSAYGPPTR2	56870.4	62825	62751.8	59540.3	58964.6	64134.7	51199.2	60934.8	60740.8	62145.1	48211.4	63451.8	60247.8	62766.9	41005.3	48798.2	44676.5	55094.2
P21281	P21281	VATB2_HUMAN	ATP6V1B2	V-type proton ATPase subunit B, brain isoform	1	TSCEFTGDILR	TSC(UniMod:4)EFTGDILR	2	TSC(UniMod:4)EFTGDILR2	8572.52	15831.9	13879.6	9299.83	14212.1	20795.5	10592.8	10798.1	8838.4	10767	9814.27	8154.96	6998.76	12444.5	6782.34	10354.7	11418.6	12739.1
Q13131	P54646;Q13131	AAPK1_HUMAN	PRKAA1	5'-AMP-activated protein kinase catalytic subunit alpha-1	0	TSCGSPNYAAPEVISGR	TSC(UniMod:4)GSPNYAAPEVISGR	2	TSC(UniMod:4)GSPNYAAPEVISGR2	36495.5	25594.2	24603.2	33648.5	32851.4	26312.5	39064.4	42139.6	29809.5	30099.6	43271.9	41888.6	42867.6	37379	42044.8	45764	47695.9	38809
O14772	O14772	FPGT_HUMAN	FPGT	Fucose-1-phosphate guanylyltransferase	1	TSCIIQSILDSR	TSC(UniMod:4)IIQSILDSR	2	TSC(UniMod:4)IIQSILDSR2	31310.1	23577.3	23088.9	33257.4	24705.6	26708.3	33708.1	30763.3	29339.3	33584.4	32748.9	27836	35571.6	33255.4	33103.1	34352	37502.6	30678.6
P35658	P35658	NU214_HUMAN	NUP214	Nuclear pore complex protein Nup214	1	TSCKDDEAVVQAPR	TSC(UniMod:4)KDDEAVVQAPR	3	TSC(UniMod:4)KDDEAVVQAPR3	37421.9	42351.2	29011.2	43311.4	33542.4	35003.9	37027.7	40194.7	39001.5	42137.7	37798.9	37735.7	37349.2	36610.3	33218.9	32747.6	33506.1	34538.9
Q09161	Q09161	NCBP1_HUMAN	NCBP1	Nuclear cap-binding protein subunit 1	1	TSDANETEDHLESLICK	TSDANETEDHLESLIC(UniMod:4)K	3	TSDANETEDHLESLIC(UniMod:4)K3	21179.9	15057	18928.3	26383.2	15307.3	19710.9	17725	15635.5	17003.4	17810.1	20828.3	20136.8	17416.4	14156.9	22190.2	22912.5	19709	17619.8
Q9BTA9	Q9BTA9	WAC_HUMAN	WAC	WW domain-containing adapter protein with coiled-coil	1	TSDAPYDSADDWSEHISSSGK	TSDAPYDSADDWSEHISSSGK	3	TSDAPYDSADDWSEHISSSGK3	11468.2	5404.69		6194.18	8096.55	5080.5	8781.22	8183.26	7506.44	10116.8	7869.87	11999.6	12931.4	9546.6	11584.4	12053.2	10181.9	10424.3
Q9NXE4	Q9NXE4	NSMA3_HUMAN	SMPD4	Sphingomyelin phosphodiesterase 4	1	TSDCAYFILVDR	TSDC(UniMod:4)AYFILVDR	2	TSDC(UniMod:4)AYFILVDR2	7290.71	6635.96	7157.52	9333.57	8124.41	3734.26	9046.08	9839.57	7788.28	7460.71	9544.59	8251.53	9046.92	9686.28	8572.36	8774.66	8892.42	9165.29
Q9Y5Q8	Q9Y5Q8	TF3C5_HUMAN	GTF3C5	General transcription factor 3C polypeptide 5	1	TSDELRDTMSLMIR	TSDELRDTMSLMIR	3	TSDELRDTMSLMIR3	12443.9	3058.21		7582.17	7409.92	6506.33	9115.04	13906.9	10222.9	12178.6	15389.3	12606.2	13385.3	14591.6	18401.2	15078.8	14831.9	13103.3
Q96EK7	Q96EK7	F120B_HUMAN	FAM120B	Constitutive coactivator of peroxisome proliferator-activated receptor gamma	1	TSDFMPWNVFDGK	TSDFMPWNVFDGK	2	TSDFMPWNVFDGK2	3447.78	1938.47		2185.05	6344.15	4522.56	5011.74	4520.96	4015.8	6414.88	4697.42	5316.21	5285.75	4346.37	5057.29	4875.74	5708.15	5564.98
Q9UHD1	Q9UHD1	CHRD1_HUMAN	CHORDC1	Cysteine and histidine-rich domain-containing protein 1	1	TSDFNTFLAQEGCTK	TSDFNTFLAQEGC(UniMod:4)TK	2	TSDFNTFLAQEGC(UniMod:4)TK2	213603	169125	166766	193863	197134	178611	249154	214056	198569	219567	239753	224807	232690	222580	214300	239181	246798	180472
Q07075	Q07075	AMPE_HUMAN	ENPEP	Glutamyl aminopeptidase	1	TSDFWAALEEASR	TSDFWAALEEASR	2	TSDFWAALEEASR2	8552.83	3478.98		4460.82	6248.87	2745.13	7472.24	6131.32	5386.92	8372.67	7668.24	7718.91	6644.84	6662.14	5814.72	6722.19		5006.33
P32019	P32019	I5P2_HUMAN	INPP5B	Type II inositol 1,4,5-trisphosphate 5-phosphatase	1	TSDHKPVSSVFDIGVR	TSDHKPVSSVFDIGVR	3	TSDHKPVSSVFDIGVR3	7330.55	5009.54	3166.94	7787.37	7557.81		7998.5	5485.42	7122.3	5171.23	6553.7	4972.47	7401.39	5214.03	11410.3	6408.26	4941.61
Q8IXW5	Q8IXW5	RPAP2_HUMAN	RPAP2	Putative RNA polymerase II subunit B1 CTD phosphatase RPAP2	1	TSDIDNPSHFEK	TSDIDNPSHFEK	2	TSDIDNPSHFEK2	6781.87	6445.33	6907.35	9079.12	8142.7	6985.09	10061.2	6276.19	9622.98	6016.39	9112.25	7829.54	9970.11	9105.39	11199.1	9494.63	10510.7	7506.63
Q8IXW5	Q8IXW5	RPAP2_HUMAN	RPAP2	Putative RNA polymerase II subunit B1 CTD phosphatase RPAP2	1	TSDIDNPSHFEK	TSDIDNPSHFEK	3	TSDIDNPSHFEK3	17065.2	16435.3	17712.1	16400.5	16192.2	14481.1	16150.3	16462.3	15180.4	15175.7	15330.3	18522.2	18370.7	14270.1	17089.6	13888.7	16668.4	16054.9
C9J7I0	C9J7I0	UMAD1_HUMAN	UMAD1	UBAP1-MVB12-associated (UMA)-domain containing protein 1	1	TSDIEANQPLETNK	TSDIEANQPLETNK	2	TSDIEANQPLETNK2	1547.97	3502.36	6082.78	2539.24	3324.85	4642.26	3283.44	3804.95	2701.39	4702.62	4451	4818.75	4654.55	4331.9	3736.97		3310.11	3499.85
O94763	O94763	RMP_HUMAN	URI1	Unconventional prefoldin RPB5 interactor 1	1	TSDIFEADIANDVK	TSDIFEADIANDVK	2	TSDIFEADIANDVK2	21315.4	21523.7	20697.9	20942	14108.9	7334.76	17361.9	19977.8	16197.2	21856.8	17298.1	19638.4	17189.2	16601.5	15006.9	22830.9	16593.4	18208.1
Q9H910	Q9H910	JUPI2_HUMAN	JPT2	Jupiter microtubule associated homolog 2	1	TSDIFGSPVTATSR	TSDIFGSPVTATSR	2	TSDIFGSPVTATSR2	167705	213391	229930	188132	241651	255363	179260	165619	205585	163999	149702	164260	155414	161178	158089	176094	190311	158880
Q96JQ2	Q96JQ2	CLMN_HUMAN	CLMN	Calmin	1	TSDISEPSPESSILSSR	TSDISEPSPESSILSSR	2	TSDISEPSPESSILSSR2	8976.73	5629.77	7739.08	7918.22	7243.49		7083.73	8107.91	6937.16	8842.36	7815.85	9347.85	8425.52	8394.2	7891.18	7121.68	7879.81	8113.57
Q6ZU65	Q6ZU65	UBN2_HUMAN	UBN2	Ubinuclein-2	1	TSDKPLMYR	TSDKPLMYR	3	TSDKPLMYR3	5425.05			4402.56	4628.57	4434.11	4255.34	4672.57	3664.92	4283.64	3483.64	4707.69	3548.6	3827.63	3806.89	4364.44	2900.29	3015.42
Q13148	Q13148	TADBP_HUMAN	TARDBP	TAR DNA-binding protein 43	1	TSDLIVLGLPWK	TSDLIVLGLPWK	2	TSDLIVLGLPWK2	56933.1	46619.4		40265.8	78915	81453.7	61489.4	52872.3	64573.7	62117.3	51349.1	52210.4	54009.5	55559.6	49126.3	49209.2	55932.1	46444.4
Q7KZ85	Q7KZ85	SPT6H_HUMAN	SUPT6H	Transcription elongation factor SPT6	1	TSDLMDR	TSDLMDR	2	TSDLMDR2	14676.3	5095.87		10013.9	8258.91	21815.8	13015.6	14810.1	17550.5	17264.5	10049	10194.7	9491.03	18127.7	13024.5	11367.4		10308.4
Q86VM9	Q86VM9	ZCH18_HUMAN	ZC3H18	Zinc finger CCCH domain-containing protein 18	1	TSDLRDEASSVTR	TSDLRDEASSVTR	3	TSDLRDEASSVTR3	4409.73	2813.2	3770.51		3660.77		3056.47	3760.73	3523.68	4851.31	4326.55	4521.11	4972.83	3196.34		3185.9	3722.98	3306.18
Q13416	Q13416	ORC2_HUMAN	ORC2	Origin recognition complex subunit 2	1	TSDLVEEYFEAHSSSK	TSDLVEEYFEAHSSSK	3	TSDLVEEYFEAHSSSK3	4599.04	11957.2	9104.57	6159.93	8741.68	11373.7	7266.33	7120.93	5694.76	6654.01	8678.1	7101.56	7188.17	6705.06	8291.8	8059.86	5590.6	7583.97
P42858	P42858	HD_HUMAN	HTT	Huntingtin	1	TSDPNPAAPDSESVIVAMER	TSDPNPAAPDSESVIVAMER	2	TSDPNPAAPDSESVIVAMER2	3405.5						2754.03		2038.34	2882.17		3712.5	2691.6	3633.88	2868.63	3819.94
O15357	O15357	SHIP2_HUMAN	INPPL1	Phosphatidylinositol 3,4,5-trisphosphate 5-phosphatase 2	1	TSDQAYIEFESIEAIVK	TSDQAYIEFESIEAIVK	2	TSDQAYIEFESIEAIVK2	4697.22	2694.37		4468.97	3333.49		3904.35	4632.45		3579.28	4489.88	5681.87	4774.41		4656.91	4200.56	3082.2	4441.98
O15357	O15357	SHIP2_HUMAN	INPPL1	Phosphatidylinositol 3,4,5-trisphosphate 5-phosphatase 2	1	TSDQAYIEFESIEAIVK	TSDQAYIEFESIEAIVK	3	TSDQAYIEFESIEAIVK3	3450.76							3024.05		3259.87	4572.62	4318.01	2984.25		3751.83	3310.08
P01008	P01008	ANT3_HUMAN	SERPINC1	Antithrombin-III	1	TSDQIHFFFAK	TSDQIHFFFAK	2	TSDQIHFFFAK2	15558	20239.7	17696.4	18650.9	12759.3	13437	29793.1	16408.3	19050	31587.6	15795.2	22282.8	21178.5	16022.8	26102.4	25044	18932	16291.3
P01008	P01008	ANT3_HUMAN	SERPINC1	Antithrombin-III	1	TSDQIHFFFAK	TSDQIHFFFAK	3	TSDQIHFFFAK3	53655	45359.7	56305.2	46123.6	40546.1	31214.1	83965.7	41833.2	46274.6	81108.5	41036.3	58676.3	63945.6	42696.7	71261.3	55390.8	55921.4	42281.4
Q14204	Q14204	DYHC1_HUMAN	DYNC1H1	Cytoplasmic dynein 1 heavy chain 1	1	TSDQTWVK	TSDQTWVK	2	TSDQTWVK2	37605.8	23789.2		26078.4	39353.1	56931.7	36819.1	37511.2	42586	38189.2	25274.3	37005	30147.6	39954.1	28420.2	28106.8	27051.7	37053.8
Q7Z434	Q7Z434	MAVS_HUMAN	MAVS	Mitochondrial antiviral-signaling protein	1	TSDRPPDPLEPPSLPAER	TSDRPPDPLEPPSLPAER	3	TSDRPPDPLEPPSLPAER3		3476.57	3881.37		820.366	2640.96			1860.58	1685.07					1559.04
Q96CV9	Q96CV9	OPTN_HUMAN	OPTN	Optineurin	1	TSDSDQQAYLVQR	TSDSDQQAYLVQR	2	TSDSDQQAYLVQR2	5504.73	4687.05	4867.19	7134.27	4370.08	3431.82	4931.44		4837.55	6220.67	8348.97	4677.92	6722.92	5899.65	5733.69	6335.54	6346.31
Q6ZMI0	Q6ZMI0	PPR21_HUMAN	PPP1R21	Protein phosphatase 1 regulatory subunit 21	1	TSDSEVPDVESR	TSDSEVPDVESR	2	TSDSEVPDVESR2	3389.2	5836.66	6129.38	3637.57	4649.62	6131.66	4904.58	4418.19	3645.15	5723.71		6072.77		4978.78	4279.27	5766.77	5354.23	2950.36
O95071	O95071	UBR5_HUMAN	UBR5	E3 ubiquitin-protein ligase UBR5	1	TSDSPWFLSGSETLGR	TSDSPWFLSGSETLGR	2	TSDSPWFLSGSETLGR2	24788.4	16275.2		17775.6	26300.1	15047	22229.9	21387.9	24873.4	25866	25197.4	25875.8	23217.4	21783.2	22843.8	24453.6	22818.4	22283.3
P52948	P52948	NUP98_HUMAN	NUP98	Nuclear pore complex protein Nup98-Nup96	1	TSDSTPDPQR	TSDSTPDPQR	2	TSDSTPDPQR2	17136.6	18693.5	18022.3	20711.1	17135.1	14493.3	16947.3	19907.4	19332.4	20974.4	18472.3	24573.6	20731.9	16504	18335.9	16127.2	19870.7	18653.8
P52948	P52948	NUP98_HUMAN	NUP98	Nuclear pore complex protein Nup98-Nup96	1	TSDSTPDPQRVPLR	TSDSTPDPQRVPLR	3	TSDSTPDPQRVPLR3	11122.1	6490.64	4350.05	11200.7	7687.67	4617.27	5997.94	9172.84	6282.49	5739.61	7809.45	7917.18	9128.86	8110.86	9327.5	7475.79	8742.86	7228.43
P46821	P46821	MAP1B_HUMAN	MAP1B	Microtubule-associated protein 1B	1	TSDVGGYYYEK	TSDVGGYYYEK	2	TSDVGGYYYEK2	14730.7	12803.6	12675.8	17165.7	11988.8	9574.12	16370.8	14141.2	14688.9	17025.9	16350.5	15579.4	15769.3	15372.9	12309.8	16119.8	17971.3	16756.5
P35580	P35580	MYH10_HUMAN	MYH10	Myosin-10	1	TSDVNETQPPQSE	TSDVNETQPPQSE	2	TSDVNETQPPQSE2	17543.3	24946.3	34364.1	25473	23210.4	26300.3	19627.7	24094.5	22047.7	24420.9	26894.9	26978.6	23788.6	24859.8	25764.2	23486.8	28906.1	29772.3
Q9HD23	Q9HD23	MRS2_HUMAN	MRS2	Magnesium transporter MRS2 homolog, mitochondrial	1	TSDVSQATLASVAPVFTVTK	TSDVSQATLASVAPVFTVTK	2	TSDVSQATLASVAPVFTVTK2		5061.19	5289.46	5819.28	5490.67	4634.95	4410.59	4242.57	3915.42	5560.19	6623.41	8309.43	4974.36	5061.93	4351	4958.44	3791.09	3869.95
O75376	O75376	NCOR1_HUMAN	NCOR1	Nuclear receptor corepressor 1	1	TSDVTISSNK	TSDVTISSNK	2	TSDVTISSNK2	12210.8	11975.7		13619.1			11687.5			16394.7		15076	7858.11	9998.57	9358	14423.8	12489.4	12716.3
Q8N9B5	Q8N9B5	JMY_HUMAN	JMY	Junction-mediating and -regulatory protein	1	TSEADDAAGAAAAAARPAPR	TSEADDAAGAAAAAARPAPR	3	TSEADDAAGAAAAAARPAPR3	2215.14	1854.81	2316.91	3515.71	1409.69		2836.32	755.212	1762.87	802.238	1664.16	1887.07	1265.31	2152.62	2169.34	1928.02	1589.92	1461.63
Q9UKX7	Q9UKX7	NUP50_HUMAN	NUP50	Nuclear pore complex protein Nup50	1	TSEDADELHK	TSEDADELHK	2	TSEDADELHK2	25235	25156.3	26907.3	26087.6	28380.2	22844.1	24164.8	24894.6	29171.7	27545.1	27934.6	27285.5	25713.7	21579.8	26659.3	29019.7	29717.9	24160.9
Q9UKX7	Q9UKX7	NUP50_HUMAN	NUP50	Nuclear pore complex protein Nup50	1	TSEDADELHK	TSEDADELHK	3	TSEDADELHK3	41054.6	40980.2	42282.5	44765.7	35861.2	36433.1	40254.4	41526.4	39032.5	41463.5	36487.5	39374.2	41485.7	41926.6	39725.4	44919.5	39558	40959.1
Q12968	Q12968	NFAC3_HUMAN	NFATC3	Nuclear factor of activated T-cells, cytoplasmic 3	1	TSEDQAAILPGK	TSEDQAAILPGK	2	TSEDQAAILPGK2			93277.4
Q96R06	Q96R06	SPAG5_HUMAN	SPAG5	Sperm-associated antigen 5	1	TSEEAVDPLGNYMVK	TSEEAVDPLGNYM(UniMod:35)VK	2	TSEEAVDPLGNYM(UniMod:35)VK2			12872.3	4178.05
Q96R06	Q96R06	SPAG5_HUMAN	SPAG5	Sperm-associated antigen 5	1	TSEEAVDPLGNYMVK	TSEEAVDPLGNYMVK	2	TSEEAVDPLGNYMVK2	16742.4	15791.2		14913.7	19853.2	16505.7	14364.3	17982.7	18737.2	15846.2	15216.6	20310.1	16712.1	18183.6	15911.1	16731.5	19914.8	14942.5
Q9Y672	Q9Y672	ALG6_HUMAN	ALG6	Dolichyl pyrophosphate Man9GlcNAc2 alpha-1,3-glucosyltransferase	1	TSEEELQLK	TSEEELQLK	2	TSEEELQLK2	21137.8	25365.6	28911.5	24316.6	18411	32103	21765.3	18782.8	25504	25066.4	15129.5	24472.1	19462.8	22181	12808.1	20547.2	15087.7	21816.6
P50851	P50851	LRBA_HUMAN	LRBA	Lipopolysaccharide-responsive and beige-like anchor protein	1	TSEEFVHINR	TSEEFVHINR	3	TSEEFVHINR3	52061.6	56248.3	47446.3	57936.1	49067.1	80783.1	29820.3	38830.1	53177.4	45147.6	41944	41502.3	42677.6	46378.1	33990.5	39557.6	41574.1	49477.3
Q14789	Q14789	GOGB1_HUMAN	GOLGB1	Golgin subfamily B member 1	1	TSEEISLNDAGVELK	TSEEISLNDAGVELK	2	TSEEISLNDAGVELK2	24616.4	20667.9	19397.6	23206.4	20094.3	14192.6	28337.8	21407.3	22481.8	19732.3	25385.9	22414.9	28447.4	23504.3	29853.4	28204.4	25005.5	30195.2
Q96G74	Q96G74	OTUD5_HUMAN	OTUD5	OTU domain-containing protein 5	1	TSEESWIEQQMLEDK	TSEESWIEQQMLEDK	2	TSEESWIEQQMLEDK2	15930.9	4761.25		9318.98	12237.4	13124.8	13704.4	13276.3	10033.1	16256.5	16907.7	19042	18845.3	22650.5	21380.7	20526.3	22432.3	19951.9
Q8N465	Q8N465	D2HDH_HUMAN	D2HGDH	D-2-hydroxyglutarate dehydrogenase, mitochondrial	1	TSEEVSHILR	TSEEVSHILR	2	TSEEVSHILR2	1252.88	1301.83	818.252	1200.71	1362.1			1252.3	826.891	816.178	935.097	1276.21	1283.79	1097.17	1245.72	1055.17	1450.92	1092.11
Q8N465	Q8N465	D2HDH_HUMAN	D2HGDH	D-2-hydroxyglutarate dehydrogenase, mitochondrial	1	TSEEVSHILR	TSEEVSHILR	3	TSEEVSHILR3	3451.38	2501.25						2301.24	2266.25		1794.07	3335.15	3590.24	2171.75		2685.43		2399.79
Q96P70	Q96P70	IPO9_HUMAN	IPO9	Importin-9	1	TSEFTAAFVGR	TSEFTAAFVGR	2	TSEFTAAFVGR2	9439.56	14681.8	11526.6	13360.1	15578.6	19395.8		8069.71	16536.9	7415.24	7849.42	8517.55	7732.02	10012.6		6178.48	8534.99	14622.7
P46939	P46939	UTRN_HUMAN	UTRN	Utrophin	1	TSEISIPADLDK	TSEISIPADLDK	2	TSEISIPADLDK2	10750.8	17583.8	21904.5	14065.2	17443.5	16590.2	9365.86	10625.1	15794.6	12338.8	6817.85	9529.12	10007.8	13547.5	6150.21	7841	6649.69	12029.1
Q92466	Q92466	DDB2_HUMAN	DDB2	DNA damage-binding protein 2	1	TSEIVLRPR	TSEIVLRPR	2	TSEIVLRPR2			3198.29										6538.9	6734.7	6243.48	6653.45	6412.37	5394.44
Q92466	Q92466	DDB2_HUMAN	DDB2	DNA damage-binding protein 2	1	TSEIVLRPR	TSEIVLRPR	3	TSEIVLRPR3	4229.65			5587.75	5193.41	5676.25	3179.43	3281.42		3293.07	2623.45	3369.1	17616	18637	15648	15182.7	14835.6	19081.7
Q9GZR7	Q9GZR7	DDX24_HUMAN	DDX24	ATP-dependent RNA helicase DDX24	1	TSEIYVHR	TSEIYVHR	2	TSEIYVHR2	80694.9	91525.2	66045.4	80182.5	72902.1	78131.7	83412.7	80965.5	82742.9	64060.9	82861.1	72083.4	90285.8	103239	86021.7	79215.4	91760.8	79630.9
Q9GZR7	Q9GZR7	DDX24_HUMAN	DDX24	ATP-dependent RNA helicase DDX24	1	TSEIYVHR	TSEIYVHR	3	TSEIYVHR3	17244.6	15694.7	13669.4	15695	18912.6	19874.8	16223.6	13706.9	17949.9	14682.9	11594.8	16293.9	15805.8	20509.7	13412.2	14229.9	19613.3	22344.5
Q9H2J7	Q9H2J7	S6A15_HUMAN	SLC6A15	Sodium-dependent neutral amino acid transporter B(0)AT2	1	TSELIVDGQEEK	TSELIVDGQEEK	2	TSELIVDGQEEK2		3952.26	7560.73			8726.79
Q9UPM8	Q9UPM8	AP4E1_HUMAN	AP4E1	AP-4 complex subunit epsilon-1	1	TSELMYDVLDESLR	TSELM(UniMod:35)YDVLDESLR	2	TSELM(UniMod:35)YDVLDESLR2			7224.45
Q9UPM8	Q9UPM8	AP4E1_HUMAN	AP4E1	AP-4 complex subunit epsilon-1	1	TSELMYDVLDESLRR	TSELMYDVLDESLRR	3	TSELMYDVLDESLRR3	2207.18	1750.19		2647.94	1081.54	1311.19	1875.6	1967.65	1519.28	2038.62	2572.4	3611.73	2084.85	3059.01	1906.06	3128.41	2620.28	2597.61
Q3V6T2	Q3V6T2	GRDN_HUMAN	CCDC88A	Girdin	1	TSELSEAPQK	TSELSEAPQK	2	TSELSEAPQK2	12282.2	12570.5	11259	12011.4	11726.3	10536.3	13545.9	13558.9	11016.4	13477.9	9023.98	13121.8	12231.7	11739.1	13431.1	13481.6	12833.6	12776.8
O60563	O60563	CCNT1_HUMAN	CCNT1	Cyclin-T1	1	TSENLALTGVDHSLPQDGSNAFISQK	TSENLALTGVDHSLPQDGSNAFISQK	3	TSENLALTGVDHSLPQDGSNAFISQK3	15559.1	10084.7	6786.27	8529.26	12723.4		9243.83	15834.2	8293.21	15891.5	14100.9	24315.5	14410.5	16504.4	11261.1	15400.3	10684.2	10196
Q9C0H5	Q9C0H5	RHG39_HUMAN	ARHGAP39	Rho GTPase-activating protein 39	1	TSENQWWELFDPNTSR	TSENQWWELFDPNTSR	2	TSENQWWELFDPNTSR2							573.474	831.196	1383.33	1118.78	784.948	1122.05	1250.1	1070.47	1238.14	850.869
O43683	O43683	BUB1_HUMAN	BUB1	Mitotic checkpoint serine/threonine-protein kinase BUB1	1	TSEPLHNVQVLNQMITSK	TSEPLHNVQVLNQMITSK	3	TSEPLHNVQVLNQMITSK3	5278.74	3092.76		4085.64	3928.84		4998.44	3073.38		3567.04	5166.02	5147.89	5258.33	5239.08	6881.2	4407.85	6299.18
Q9NX74	Q9NX74	DUS2_HUMAN	DUS2	tRNA-dihydrouridine(20) synthase [NAD(P)+]-like	1	TSEQTGEPAEDTSGVIK	TSEQTGEPAEDTSGVIK	2	TSEQTGEPAEDTSGVIK2	10372.9	8933.1	9254.32	13947.6	14405.9	6940.42	13032.7	13552.8	13972.2	12962.7	15073.3	14661.7	11455.7	13533.7	15844.3		12750.6	9757.12
Q9UJA3	Q9UJA3	MCM8_HUMAN	MCM8	DNA helicase MCM8	1	TSEQTPQFLLSTK	TSEQTPQFLLSTK	2	TSEQTPQFLLSTK2	8549.82	13989.6	11535.2	12145.1	10485.9			8052.79		8307.97	10911.5	9132.39	8036.23	11898.1	9505.07		9842.9	11927.2
O14980	O14980	XPO1_HUMAN	XPO1	Exportin-1	1	TSESLCQNNMVILK	TSESLC(UniMod:4)QNNM(UniMod:35)VILK	2	TSESLC(UniMod:4)QNNM(UniMod:35)VILK2		43525.8	55521.4	30408.6								11203.7	13257.5			13358.5
O14980	O14980	XPO1_HUMAN	XPO1	Exportin-1	1	TSESLCQNNMVILK	TSESLC(UniMod:4)QNNMVILK	2	TSESLC(UniMod:4)QNNMVILK2	102906	55108.5		73903.6	76046.5	70124.8	101233	98640	88494.4	102200	127315	108747	104861	104274	126371	115433	126690	106250
O95456	O95456	PSMG1_HUMAN	PSMG1	Proteasome assembly chaperone 1	1	TSESTGSLPSPFLR	TSESTGSLPSPFLR	2	TSESTGSLPSPFLR2	97363.9	136351	117472	98637.5	131093	110855	63913.7	74523.1	117880	81274.3	67774.5	69233.2	82553.7	75718.3	61294	64878.4	78605.7	98355.2
P30876	P30876	RPB2_HUMAN	POLR2B	DNA-directed RNA polymerase II subunit RPB2	1	TSETGIVDQVMVTLNQEGYK	TSETGIVDQVMVTLNQEGYK	2	TSETGIVDQVMVTLNQEGYK2	22227	11912.3		19739.8			23948.3	26874	13828.5	19865.8	31562.8	24276.7	27642.4	26428.8	30070.3	29419.3	28942.9	27585.6
P30876	P30876	RPB2_HUMAN	POLR2B	DNA-directed RNA polymerase II subunit RPB2	1	TSETGIVDQVMVTLNQEGYK	TSETGIVDQVMVTLNQEGYK	3	TSETGIVDQVMVTLNQEGYK3	20738.6	12744.3		17448.9	18944.5		16882	22399.7	15192.3	19199.7	24061.9	24345.7	25127.4	24012.9	22639.9	23578.2	25333.4	24709.7
P55327	P55327	TPD52_HUMAN	TPD52	Tumor protein D52	1	TSETLSQAGQK	TSETLSQAGQK	2	TSETLSQAGQK2	88335.2	94390.3	104151	86932.9	98396.2	88964.7	83981.3	98753.4	92197.9	100503	90181.4	99975.5	71884.8	78955.3	81825.7	75794.1	84966.9	74226.3
Q8WUM4	Q8WUM4	PDC6I_HUMAN	PDCD6IP	Programmed cell death 6-interacting protein	1	TSEVDLAKPLVK	TSEVDLAKPLVK	2	TSEVDLAKPLVK2	17413	6667.91	13389.6	17397.3	11014.6	12521.6	12748.7	11900.7		9399.27	16461	13697.5	11460.8	16605	14779.5	12948.1	21757.6	6581.98
Q8WUM4	Q8WUM4	PDC6I_HUMAN	PDCD6IP	Programmed cell death 6-interacting protein	1	TSEVDLAKPLVK	TSEVDLAKPLVK	3	TSEVDLAKPLVK3	107206	118478	100962	127141	112119	116900	103526	116716	122620	113782	116762	119693	118276	104423	108895	115756	114540	111015
P62633	P62633	CNBP_HUMAN	CNBP	CCHC-type zinc finger nucleic acid binding protein	1	TSEVNCYR	TSEVNC(UniMod:4)YR	2	TSEVNC(UniMod:4)YR2	161860	153175	129186	160329	139224	155525	150326	164776	143530	159631	127911	155524	149729	152156	153512	141399	147538	139184
O60841	O60841	IF2P_HUMAN	EIF5B	Eukaryotic translation initiation factor 5B	1	TSEVPYAGINIGPVHK	TSEVPYAGINIGPVHK	2	TSEVPYAGINIGPVHK2	22065.3	15334.6	26687.7	20965.8	23713.5	18663.9	27470	26933.2	21488.2	20765.2		10409.5	21250.8	19077.6	39023.8	15821.3	30459.6	18753.9
O60841	O60841	IF2P_HUMAN	EIF5B	Eukaryotic translation initiation factor 5B	1	TSEVPYAGINIGPVHK	TSEVPYAGINIGPVHK	3	TSEVPYAGINIGPVHK3	141770	126241	128357	135501	121936	117134	137185	126821	131673	132291	149478	134953	138502	120834	165193	149847	132020	125238
O60841	O60841	IF2P_HUMAN	EIF5B	Eukaryotic translation initiation factor 5B	1	TSEVPYAGINIGPVHKK	TSEVPYAGINIGPVHKK	3	TSEVPYAGINIGPVHKK3	3096.64		2064.3	3067.34	907.289	1135.87	1110.46	1512.95	1895.07	787.548	1094.26	1321.27	1745.08	2304.37	1379.33	1745.02	2133.86	2114.64
O60841	O60841	IF2P_HUMAN	EIF5B	Eukaryotic translation initiation factor 5B	1	TSEVPYAGINIGPVHKK	TSEVPYAGINIGPVHKK	4	TSEVPYAGINIGPVHKK4	3215.85		1662.19	2788.98	786.795			1798.47	2777.94		1723.29				2013.28	962.691	1311.96
P42566	P42566	EPS15_HUMAN	EPS15	Epidermal growth factor receptor substrate 15	1	TSEVQDLQDEVQR	TSEVQDLQDEVQR	2	TSEVQDLQDEVQR2	27879.5	29002.5	30774.7	29904.7	27066.3	32684.9	29276.3	28325.2	26917.1	30332.9	29975.6	30396.1	28022	27390.2	30604.6	29916.9	25364.2	29801.3
Q9UBC2	Q9UBC2	EP15R_HUMAN	EPS15L1	Epidermal growth factor receptor substrate 15-like 1	1	TSEVQELQNDLDR	TSEVQELQNDLDR	2	TSEVQELQNDLDR2	4635.74	6240.72	11994.3	4885.3	6338.88	11385.6		4341.52		4074.29	4465.55	4750.75	5691.93	3724.69	5006.23	3581.77	4231.51	3812.04
P43378	P43378	PTN9_HUMAN	PTPN9	Tyrosine-protein phosphatase non-receptor type 9	1	TSEVTQHLPR	TSEVTQHLPR	2	TSEVTQHLPR2	2543.26	2105.57	2371.03	3995.08	3723.41		2222.99	2330.71		3021.21	3185.13	2530.77	3190.53	1512.59	3162.4	1912.6	2940.52
P43378	P43378	PTN9_HUMAN	PTPN9	Tyrosine-protein phosphatase non-receptor type 9	1	TSEVTQHLPR	TSEVTQHLPR	3	TSEVTQHLPR3	7146.06	10149.7	9519.69	8085.3	9435.6	7066.84	10301.4			8124.36	6939.88	11984.9	9817.99		7802.37	7380.37	7642.88	6291.5
Q8TD19	Q8TD19	NEK9_HUMAN	NEK9	Serine/threonine-protein kinase Nek9	1	TSEVYVWGGGK	TSEVYVWGGGK	2	TSEVYVWGGGK2	20225.6	17015.4		16956.7	23823.5	20358.6	17986.9	19578.6	25900.1	19225.7	14255.7	19802.1	15005.4	17152.2	12587.9	16599.6	18352.7	19284.6
Q9Y2A7	Q9Y2A7	NCKP1_HUMAN	NCKAP1	Nck-associated protein 1	1	TSFDKPDQMAALFK	TSFDKPDQM(UniMod:35)AALFK	3	TSFDKPDQM(UniMod:35)AALFK3		19090.7	39708.6	17944.9
Q9Y2A7	Q9Y2A7	NCKP1_HUMAN	NCKAP1	Nck-associated protein 1	1	TSFDKPDQMAALFK	TSFDKPDQMAALFK	3	TSFDKPDQMAALFK3	39172.1	20364.4		6258.53	28033.3	20625.8	42774.4	38113.1	33744.9	38208.1	40181.1	39415.1	36847.9	42822	41071.5	44779.7	35241.6	40493
O95757	O95757	HS74L_HUMAN	HSPA4L	Heat shock 70 kDa protein 4L	1	TSFEDGSGECEVFCK	TSFEDGSGEC(UniMod:4)EVFC(UniMod:4)K	2	TSFEDGSGEC(UniMod:4)EVFC(UniMod:4)K2	14876.2	12618.7		12831.1	7949.97	8652.21	15152.7	12627.6	11432.7	16212.5	15149	17657.9	19417.1	16148.1	17749.3	18938.8	16378.9	15211.5
O95619	O95619	YETS4_HUMAN	YEATS4	YEATS domain-containing protein 4	1	TSFEIAELK	TSFEIAELK	2	TSFEIAELK2	38954.3	38002	40876	39699.7	26657	47829.1	36438	34677.5	46032.1	41836.2	32826.8	34088.6	37492.9	35739	31499.6	37255.4	38872.7	39050
Q96CW1	Q96CW1	AP2M1_HUMAN	AP2M1	AP-2 complex subunit mu	1	TSFFHVK	TSFFHVK	2	TSFFHVK2	10101.1	16494.3	11938.1	8704.44	11753.2	11599.5	8705.23	8274.09	10517.3	10901.2	4278.61	8449.72	10615.8	9802.41	8559.09	8711.28	9559.31
Q49A26	Q49A26	GLYR1_HUMAN	GLYR1	Cytokine-like nuclear factor N-PAC	1	TSFFLGEVGNAAK	TSFFLGEVGNAAK	2	TSFFLGEVGNAAK2	26504.6	26844.4	26712.8	31049.7	30129.3	27971	30337.7	28673.5	32327.3	30577	23040.8	28248.7	27218.2	32227.6	25064.9	29407.7	34585.5	26998.1
Q8TDD1	Q8TDD1	DDX54_HUMAN	DDX54	ATP-dependent RNA helicase DDX54	1	TSFFLVR	TSFFLVR	2	TSFFLVR2	7051.91	5598.86	6600.27	9060.29	6095.2	5927.78	11509.4	6474.74	9573.47	10646.2	7665.08	9006.17	7881.43	9114.2	8737.6	7769.58	8577.45	7335.34
P05388	P05388;Q8NHW5	RLA0_HUMAN	RPLP0	Large ribosomal subunit protein uL10	0	TSFFQALGITTK	TSFFQALGITTK	2	TSFFQALGITTK2	835554	742435	387428	663148	475754	208046	919803	815748	939621	704040	671321	630249	713002	722391	777758	556486	737234	504341
P49821	P49821	NDUV1_HUMAN	NDUFV1	NADH dehydrogenase [ubiquinone] flavoprotein 1, mitochondrial	1	TSFGSLKDEDR	TSFGSLKDEDR	2	TSFGSLKDEDR2	4262.92	6624.8	10632.8	6861.8	7302.13	8878.19	4767.26	5060.92	5949.09	6918.2	9112.88	6409.42	5780.21	5378.33	7447.62	7257.83	7420.3	5532.55
P49821	P49821	NDUV1_HUMAN	NDUFV1	NADH dehydrogenase [ubiquinone] flavoprotein 1, mitochondrial	1	TSFGSLKDEDR	TSFGSLKDEDR	3	TSFGSLKDEDR3	21586.1	25759.7	26894	21544.9	16327.9	24284.2	16364.7	21119.7	20049.9	20908.4	18945.3	18867.6	18281.2	17865.6	19095.2	20627	18845.9	17971.7
Q02978	Q02978	M2OM_HUMAN	SLC25A11	Mitochondrial 2-oxoglutarate/malate carrier protein	1	TSFHALTSILK	TSFHALTSILK	2	TSFHALTSILK2	22381.7	28331.9	8531.3	16679.5	17638.1	6535.43	26049.6	20206.3	29438	21083.2	16734.8	16953.9	21873.1	23305.7	17782.5	13875.5	16260.9	11237.4
Q02978	Q02978	M2OM_HUMAN	SLC25A11	Mitochondrial 2-oxoglutarate/malate carrier protein	1	TSFHALTSILK	TSFHALTSILK	3	TSFHALTSILK3	10390.5	13345.9	7951.1	11330.4	10433.4	5394.01	16547.3	13204.8	12751.1	9940.2	8857.79	10035.3	13011.5	11115.3	14666.5	11343.9	12543.7	8126.4
Q14204	Q14204	DYHC1_HUMAN	DYNC1H1	Cytoplasmic dynein 1 heavy chain 1	1	TSFLDDAFR	TSFLDDAFR	2	TSFLDDAFR2	26794.1	49559.2	62550.8	30407.7	41062.4	77921.6	42572.8	29423.1	37641.9	40073.5	32706.8	34720.7	35129.3	28597.2	30289.5	37637.4	33180	27532.7
Q14204	Q14204	DYHC1_HUMAN	DYNC1H1	Cytoplasmic dynein 1 heavy chain 1	1	TSFLDDAFRK	TSFLDDAFRK	2	TSFLDDAFRK2	35279.9	33445.8	24902.4	41506.1	32078.7	27632.5	37487.5	40882	38877	43700.8	42380.1	43359.7	43981.4	38173	54705.4	47792.3	48414	38523
Q14204	Q14204	DYHC1_HUMAN	DYNC1H1	Cytoplasmic dynein 1 heavy chain 1	1	TSFLDDAFRK	TSFLDDAFRK	3	TSFLDDAFRK3	54016.2	49139.2	26503.1	58344.2	50811	33044.3	33350.5	39216.4	62215.5	50220.3	26616.5	40333.4	52309.6	53796.6	22106.5	38168.2	47857.4	60074.3
O00159	O00159	MYO1C_HUMAN	MYO1C	Unconventional myosin-Ic	1	TSFLLNLR	TSFLLNLR	2	TSFLLNLR2	2902.62	4692.93	2963.14	2131.09	1710.81		5709.65	3233.89	5583.78	4647.77	3403.05	3617.67	4131.71	3317.88	3561.47	2885.76	3329.16	1479.38
O00506	O00506	STK25_HUMAN	STK25	Serine/threonine-protein kinase 25	1	TSFLTELIDR	TSFLTELIDR	2	TSFLTELIDR2	11993.7	15745.9	11630	11177.5	12547.8	14823.6	12229.5	12768.9	10898.3	12569.1	13383.3	11513.4	13903.2	14608.4	13544.2	16436.3	14097	12150.6
Q6NZY4	Q6NZY4	ZCHC8_HUMAN	ZCCHC8	Zinc finger CCHC domain-containing protein 8	1	TSFNLLPQPSSIVLEEDHK	TSFNLLPQPSSIVLEEDHK	3	TSFNLLPQPSSIVLEEDHK3	3508.23	6415.61	7608.97	7439.01	2952.65	4421.5	3775.58	5166.18	3214	5825.57	4109.2	6454.4	4524.82	4779.17	4484.7	5619.7	4886.78	5955.29
Q6NZY4	Q6NZY4	ZCHC8_HUMAN	ZCCHC8	Zinc finger CCHC domain-containing protein 8	1	TSFNLLPQPSSIVLEEDHKVEESCAIK	TSFNLLPQPSSIVLEEDHKVEESC(UniMod:4)AIK	4	TSFNLLPQPSSIVLEEDHKVEESC(UniMod:4)AIK4	32849.1			18562.6			29072.7			35434.5	27877.3	33464.7			37056.4	30244.3	25568.9	19012.7
Q3T8J9	Q9H869;Q3T8J9	GON4L_HUMAN	GON4L	GON-4-like protein	0	TSFPLSESQTLLSSAPVPK	TSFPLSESQTLLSSAPVPK	2	TSFPLSESQTLLSSAPVPK2	8565.83	10678.6	7973	9610.92	8203.71	5825.63	10212.2	10039.1	9217.9	10907.2	10218.7	9056.97	11430.1	8498.78	11060	10483.7	8366.17	9142.91
Q9HAV4	Q9HAV4	XPO5_HUMAN	XPO5	Exportin-5	1	TSFQMAGEWLK	TSFQMAGEWLK	2	TSFQMAGEWLK2	37251.3	16998.7		22164.7	37313.1	24953	49114.4	45019.1	39262.9	46316.1	37408.9	41189.7	37118.9	38364.5	47387.2	37261.7	37843.9	37476.9
Q75T13	Q75T13	PGAP1_HUMAN	PGAP1	GPI inositol-deacylase	1	TSFSQILGQVVR	TSFSQILGQVVR	2	TSFSQILGQVVR2	2660.7	2008.53			2499.74		2821.62	1925.35	2866.95	1719	2002.57	1857.53	2298.1	3569.61		1316.07
P04844	P04844	RPN2_HUMAN	RPN2	Dolichyl-diphosphooligosaccharide--protein glycosyltransferase subunit 2	1	TSFTPVGDVFELNFMNVK	TSFTPVGDVFELNFM(UniMod:35)NVK	2	TSFTPVGDVFELNFM(UniMod:35)NVK2	15155.5	63976.6	99616.9	47632.5	18239	7603.73	8758.8	9878.65	7667.57	11290.3	12215.4	14175.8	16108.5	10947.2	10979.1	13422.2	7914.41	10061.3
P04844	P04844	RPN2_HUMAN	RPN2	Dolichyl-diphosphooligosaccharide--protein glycosyltransferase subunit 2	1	TSFTPVGDVFELNFMNVK	TSFTPVGDVFELNFM(UniMod:35)NVK	3	TSFTPVGDVFELNFM(UniMod:35)NVK3		6177.46	8815.94										1473.9
P04844	P04844	RPN2_HUMAN	RPN2	Dolichyl-diphosphooligosaccharide--protein glycosyltransferase subunit 2	1	TSFTPVGDVFELNFMNVK	TSFTPVGDVFELNFMNVK	2	TSFTPVGDVFELNFMNVK2	29189.7	16156.5		22837.6	13389.2		31606.5	31103.2	20716.9	32117.6	32433.6	31792.7	24260.7	29915.9	31689.4	28063.8	22176.5	26548.5
P04844	P04844	RPN2_HUMAN	RPN2	Dolichyl-diphosphooligosaccharide--protein glycosyltransferase subunit 2	1	TSFTPVGDVFELNFMNVK	TSFTPVGDVFELNFMNVK	3	TSFTPVGDVFELNFMNVK3	5857.1	3959.15		4126.45			8956.71	8139		7853.51	8099.97	8142.58	6614.5	7310.13	6387.34	4626.57	6007.75	4779.02
P26367	P26367	PAX6_HUMAN	PAX6	Paired box protein Pax-6	1	TSFTQEQIEALEK	TSFTQEQIEALEK	2	TSFTQEQIEALEK2	6643.25	9693.08		9445.28		6878.28	6409.98	7504.69	9961.83	8088.67	8457.61	9614.82	7604.79	6718.65	8767.98	8570.49	7856.69	7523.83
P13647	P13647	K2C5_HUMAN	KRT5	Keratin, type II cytoskeletal 5	1	TSFTSVSR	TSFTSVSR	2	TSFTSVSR2	35037.3			36758.3			16684.2			19823.5								3407.19
P20042	P20042	IF2B_HUMAN	EIF2S2	Eukaryotic translation initiation factor 2 subunit 2	1	TSFVNFTDICK	TSFVNFTDIC(UniMod:4)K	2	TSFVNFTDIC(UniMod:4)K2	23893.3	22526.6	20229.1	29507.5	26167.4	30570	23479.6	26854.3	27250.4	33167.9	27912	21968	25868.5	27403.7	25112.8	30389	23989.2	22521.3
O95479	O95479	G6PE_HUMAN	H6PD	GDH/6PGL endoplasmic bifunctional protein	1	TSFYEEYGVIR	TSFYEEYGVIR	2	TSFYEEYGVIR2			19345	21701.1	16491.6			20803.9		22301.8					16510.8	32138.3	17252.8	28296.3
Q96BT7	Q96BT7	ALKB8_HUMAN	ALKBH8	tRNA (carboxymethyluridine(34)-5-O)-methyltransferase ALKBH8	1	TSFYSQDVLVPWHLK	TSFYSQDVLVPWHLK	3	TSFYSQDVLVPWHLK3	6171.36	3211.81		4437.13	6435.45	2521.16	6017.46	6665.51	4796.93	5482.83	6521.42	4820.37	4821.86	4861.52	5731.63	4258.24	4243.27	3058.65
Q9ULL5	Q9ULL5	PRR12_HUMAN	PRR12	Proline-rich protein 12	1	TSGADGLVGEDGAADASK	TSGADGLVGEDGAADASK	2	TSGADGLVGEDGAADASK2	5703.33	4746.95	7835.71	6279.42	6305.29	5137.61	6895.85	6984.5	7722.26	7449.35	9945.69	7465.71	7952.85	8250.74	7961.3	8094.44	8172.46	6752.17
Q12948	Q12948	FOXC1_HUMAN	FOXC1	Forkhead box protein C1	1	TSGAFVYDCSK	TSGAFVYDC(UniMod:4)SK	2	TSGAFVYDC(UniMod:4)SK2	3263.91	2464.75	4713.04	2644.54	2361.72	2857.22	3649.79	2727.24	3246.33	4669.6	2995.83	3151.34	3033.11	2442.58	3234.07	2563.87	3477.39	2122.71
Q9NVZ3	Q9NVZ3	NECP2_HUMAN	NECAP2	Adaptin ear-binding coat-associated protein 2	1	TSGELFAQAPVDQFPGTAVESVTDSSR	TSGELFAQAPVDQFPGTAVESVTDSSR	3	TSGELFAQAPVDQFPGTAVESVTDSSR3	25285.9	22048	24348.1	28375.6	17875.5	4313.36	17420.4	22966.3	14856.2	19794.4	24935.2	25172.1	27493.8	19477.2	18952.9	28568	23836.1	23719.7
P46013	P46013	KI67_HUMAN	MKI67	Proliferation marker protein Ki-67	1	TSGETTHTHREPAGDGK	TSGETTHTHREPAGDGK	3	TSGETTHTHREPAGDGK3							1539.69
P46013	P46013	KI67_HUMAN	MKI67	Proliferation marker protein Ki-67	1	TSGETTQTHTEPTGDSK	TSGETTQTHTEPTGDSK	3	TSGETTQTHTEPTGDSK3	4683.82	5510.07		7856.19	5687.59	11180.8		9247.49	6271.14	5383.76	5958.46	8890.58	11358.4	8676.78	9867.41	6420.47	7440.63	9859.33
Q9NZM5	Q9NZM5	NOP53_HUMAN	NOP53	Ribosome biogenesis protein NOP53	1	TSGGLLSEAPNEK	TSGGLLSEAPNEK	2	TSGGLLSEAPNEK2	37274.8	53881.5	57093.3	53607.3	51118.6	51852.6	37910.3	41095.3	47848.2	45614.5	46221.7	49548.6	43684.2	47130.1	45017.8	46734	44646.3	51245.9
Q86Y56	Q86Y56	DAAF5_HUMAN	DNAAF5	Dynein axonemal assembly factor 5	1	TSGGMTDPEK	TSGGMTDPEK	2	TSGGMTDPEK2	14093.5	7494.81		11626.7	12318.9	12595.4	14812.8	11121.6	14640	15661	12189.3	16281	14385.8	14360.7	14607.1	11328.9	15197.5	15024.5
Q9BWH6	Q9BWH6	RPAP1_HUMAN	RPAP1	RNA polymerase II-associated protein 1	1	TSGGPEAADFSDQLSLGSSR	TSGGPEAADFSDQLSLGSSR	2	TSGGPEAADFSDQLSLGSSR2	14589.8	7808.67	11140.8	10786.4	6640.93		13839.6	8178.01	5605.35	13400.2	10493.3	14491.8	11102.1		10732.7	11531	5874.38	10716.2
Q149N8	Q149N8	SHPRH_HUMAN	SHPRH	E3 ubiquitin-protein ligase SHPRH	1	TSGGVNPEPCPICAR	TSGGVNPEPC(UniMod:4)PIC(UniMod:4)AR	2	TSGGVNPEPC(UniMod:4)PIC(UniMod:4)AR2		10876.7		10498.2		13316.1	9893.37			6654.22					10177.3	7166.34	8123.75
O60216	O60216;Q9H4I0	RAD21_HUMAN	RAD21	Double-strand-break repair protein rad21 homolog	0	TSGHLLLGVVR	TSGHLLLGVVR	3	TSGHLLLGVVR3	1168.8	3229.02		2044.82	1815.47				5993.46	1447.38		908.334	1187.47	3290.6				1890.15
Q96AP4	Q96AP4	ZUP1_HUMAN	ZUP1	Zinc finger-containing ubiquitin peptidase 1	1	TSGIIEALHR	TSGIIEALHR	2	TSGIIEALHR2	1749.08	2867.09	641.577	1879.69	2177.56	2173.36	1918.29	1273.26		1646.72	1298.7	1625.75	1309.57	1568.65	1858.27	1686.54	1780.58	1769.83
Q5JRA6	Q5JRA6	TGO1_HUMAN	MIA3	Transport and Golgi organization protein 1 homolog	1	TSGLAGEPEGELSK	TSGLAGEPEGELSK	2	TSGLAGEPEGELSK2	5261.22	8533.26	15693.7	5317.01	10371.9	18248.6	5088.19	3856.17	2376.04	2940.13	4610.02	4249.08	5108.99	3994.69	2926.67	3644.51	4578.61	3493.82
Q5JRA6	Q5JRA6	TGO1_HUMAN	MIA3	Transport and Golgi organization protein 1 homolog	1	TSGLAGEPEGELSKEDHENTEK	TSGLAGEPEGELSKEDHENTEK	3	TSGLAGEPEGELSKEDHENTEK3	3450.02			3589.65	2340.24		1758.97	3794.39		1494.36	4411.33	5193.87	4417.56	2671.02	3520.71	1953.51	2125.04	3196.38
Q9NPF0	Q9NPF0	CD320_HUMAN	CD320	CD320 antigen	1	TSGLCVPLTWR	TSGLC(UniMod:4)VPLTWR	2	TSGLC(UniMod:4)VPLTWR2	8167.25	4690.76		5738.73	8118.87	7648.36	10928.3	9089.29	10050	8851.94	8499.5	9731.53	9256.92	7897.01	8529.38	7448.96	8427.34	6874.25
Q9P2N6	Q9P2N6	KANL3_HUMAN	KANSL3	KAT8 regulatory NSL complex subunit 3	1	TSGLPANPSPGPAPQATSVK	TSGLPANPSPGPAPQATSVK	2	TSGLPANPSPGPAPQATSVK2	4445.19			5245.19	4769.8					5330.59	5582.71		6698.92	6850.83	7898.24	6787.55	6822.03	5842.07
Q9Y487	Q9Y487	VPP2_HUMAN	ATP6V0A2	V-type proton ATPase 116 kDa subunit a 2	1	TSGLYTGQEYVQR	TSGLYTGQEYVQR	2	TSGLYTGQEYVQR2	3294.17	6705.44	6558.79	6274.53	5246.2		6647.08	6521.24	7118.75	8917.51	6395.63	9220.68	6440.78	5595.79	8497.36	5874.25	5412.59	6736.26
Q99496	Q99496	RING2_HUMAN	RNF2	E3 ubiquitin-protein ligase RING2	1	TSGNATVDHLSK	TSGNATVDHLSK	2	TSGNATVDHLSK2	15593.5	16766.4	18704.2	19038.4	19157.9	17476.1	19380.6	11741.9	17369.1	14705.8	15387.9	14706.1	14153.2	14114.2	17791	20996.7	18933.3	17622.8
Q99496	Q99496	RING2_HUMAN	RNF2	E3 ubiquitin-protein ligase RING2	1	TSGNATVDHLSK	TSGNATVDHLSK	3	TSGNATVDHLSK3	30519.7	34457.1	29322.9	29392.3	30750.2	31327.3	30007	29577.4	34044	32386.9	33346	27859.1	21189.1	28014.3	30176.7	27637.4	31297.1	25058.3
O15550	O15550	KDM6A_HUMAN	KDM6A	Lysine-specific demethylase 6A	1	TSGNLENFVVLEQYK	TSGNLENFVVLEQYK	2	TSGNLENFVVLEQYK2	2293.86	3119.34		2503.08	2196.19			3560.91		2540.53		2404.85	2870.35	1620.98	2221.45	2522.65
Q16186	Q16186	ADRM1_HUMAN	ADRM1	Proteasomal ubiquitin receptor ADRM1	1	TSGNVEDDLIIFPDDCEFK	TSGNVEDDLIIFPDDC(UniMod:4)EFK	2	TSGNVEDDLIIFPDDC(UniMod:4)EFK2	36495.5	38673.8	40888.8	45641.4	20251	10132.4	42416.8	44229	27841.6	42695.2	45928.6	42045.4	49159.5	41553.1	45943	53824	36318.8	36100.5
Q16186	Q16186	ADRM1_HUMAN	ADRM1	Proteasomal ubiquitin receptor ADRM1	1	TSGNVEDDLIIFPDDCEFKR	TSGNVEDDLIIFPDDC(UniMod:4)EFKR	3	TSGNVEDDLIIFPDDC(UniMod:4)EFKR3	8736.94	5473.8		12721.8	7767.02		6869.91	7484.04	5557.33	9235.83	11494	10730.9	8232.7	9084.24	8902.78	13007	10066.7	7582.05
Q8NEZ3	Q8NEZ3	WDR19_HUMAN	WDR19	WD repeat-containing protein 19	1	TSGNYLAVTGADYIVK	TSGNYLAVTGADYIVK	2	TSGNYLAVTGADYIVK2	3198.93		2701.97	4877.59	3463.78	2448.97	3343.31	3436.69	2297.15	3879.25	4338.32	3773.43	3023.61	4117.47	4161.89	2858.06	2498.84	3051.99
Q969Y2	Q969Y2	GTPB3_HUMAN	GTPBP3	5-taurinomethyluridine-[tRNA] synthase subunit GTPB3, mitochondrial	1	TSGPASGHALR	TSGPASGHALR	3	TSGPASGHALR3	5389.47	6172.41	5724.45	6930.24	7273.23	5466.26	6026.4	4798.31	5651.19	5577.93	6558.34	6379.01	4971.96	6810.56	9072.48	6619.45	6379.61	5045.95
Q8IXZ2	Q8IXZ2	ZC3H3_HUMAN	ZC3H3	Zinc finger CCCH domain-containing protein 3	1	TSGQPSDAGSRPLLR	TSGQPSDAGSRPLLR	3	TSGQPSDAGSRPLLR3	4539.62	4053.51	7113.46	5777.84	2951.41		4185.72	4821.18	4761.82	3199.29	5527.06	6040.33	4460.09	3564.63	5836.24	5146.42	5084.53	4454.12
Q99661	Q99661	KIF2C_HUMAN	KIF2C	Kinesin-like protein KIF2C	1	TSGQTFANSNSSR	TSGQTFANSNSSR	2	TSGQTFANSNSSR2	6092.64		9205.57	9602.83	8075.73	5776.62	6203.49	9017.33	7653.89	8114.79	10398.5	8962.33	9722.84	9329.57	12390	9460.93	11978.3	10998.2
P02545	P02545	LMNA_HUMAN	LMNA	Prelamin-A/C	1	TSGRVAVEEVDEEGKFVR	TSGRVAVEEVDEEGKFVR	4	TSGRVAVEEVDEEGKFVR4		15574.6
Q96Q05	Q96Q05	TPPC9_HUMAN	TRAPPC9	Trafficking protein particle complex subunit 9	1	TSGSTVEVIPALPR	TSGSTVEVIPALPR	2	TSGSTVEVIPALPR2	1611.84	1768.15	3112.38	1790.58	853.054	2421.91	1233.06	1556.94	2037.63	1076.07	826.418	1904.73	1305.29	1268.04	950.44	1827.34	929.975	1387.02
P37108	P37108	SRP14_HUMAN	SRP14	Signal recognition particle 14 kDa protein	1	TSGSVYITLK	TSGSVYITLK	2	TSGSVYITLK2	30851.1	54312	26169.3	34766.6	28170.6	13523.3	28377.3	21466.7	66772.4	32462.3	11617.8	29134.3	25914.3	46181.5	12531.1	15110.2	25449.6	30295.9
Q12888	Q12888	TP53B_HUMAN	TP53BP1	TP53-binding protein 1	1	TSGTEPADFALPSSR	TSGTEPADFALPSSR	2	TSGTEPADFALPSSR2	32879.3	30628.5	46883.3	36896.2	40486.5	34559.5	28539.5	37305.7	35244.2	33214.7	30390.5	32677.1	24571.8	34316.9	26927.9	35309.7	40526.7	33749.9
Q13423	Q13423	NNTM_HUMAN	NNT	NAD(P) transhydrogenase, mitochondrial	1	TSGTLISFIYPAQNPELLNK	TSGTLISFIYPAQNPELLNK	2	TSGTLISFIYPAQNPELLNK2	23253.4	24779.7	3593.91	30838.1	15619.7		17558.1	16844.5	12045	22533.5	28447.3	26363.4	26274.2	22333.7	36549.4	25571.3	24705.1	19085.7
Q13423	Q13423	NNTM_HUMAN	NNT	NAD(P) transhydrogenase, mitochondrial	1	TSGTLISFIYPAQNPELLNK	TSGTLISFIYPAQNPELLNK	3	TSGTLISFIYPAQNPELLNK3	7161.54	8791.13	7392.18	8437.99	7115.25	5133.21	4153.54	5101.95	5614.68	5296.72	4196.6	6497.3	5940.52	7150.74	7031.23	5146.12	7691.71	6755.48
O14733	O14733	MP2K7_HUMAN	MAP2K7	Dual specificity mitogen-activated protein kinase kinase 7	1	TSGVLSQPHLPFFR	TSGVLSQPHLPFFR	3	TSGVLSQPHLPFFR3	4029.57	4156.14	4234.78	3448.38	3096.33	1909.2	5235.81	4276.8			3600.5	2982.77	4347.67	4026.66	4649.79	2394.68	4065.91	2516.78
P35658	P35658	NU214_HUMAN	NUP214	Nuclear pore complex protein Nup214	1	TSGVPSGFNFTAPPVLGK	TSGVPSGFNFTAPPVLGK	2	TSGVPSGFNFTAPPVLGK2	24210.2	29420.1	27013.6	19691.6	29894.3	18951.2	26962	25638.8	26819.1	21406.3	21967.7	23786.3	24797.6	21054.7	17624	20437	25620.1	27379
P49736	P49736	MCM2_HUMAN	MCM2	DNA replication licensing factor MCM2	1	TSGVVTSCTGVLPQLSMVK	TSGVVTSC(UniMod:4)TGVLPQLSM(UniMod:35)VK	2	TSGVVTSC(UniMod:4)TGVLPQLSM(UniMod:35)VK2	11127	39334.9	69625.5	36305.7	7054.55	6007.85	7864.31	6962.46	6639.61	8084.35	7107.77	6021.36	10123.2	7267.38	8275.71	8590.72	6348.1	7007.75
P49736	P49736	MCM2_HUMAN	MCM2	DNA replication licensing factor MCM2	1	TSGVVTSCTGVLPQLSMVK	TSGVVTSC(UniMod:4)TGVLPQLSMVK	2	TSGVVTSC(UniMod:4)TGVLPQLSMVK2	96237.6	48404.6		68078.4	77788.9	45470.5	91474.3	90583.2	99648.4	92563.9	93168.4	90530.8	90630.6	82115.4	86238	82246.1	99773.5	77723.6
Q13505	Q13505	MTX1_HUMAN	MTX1	Metaxin-1	1	TSHGEVISVPHK	TSHGEVISVPHK	2	TSHGEVISVPHK2	14166.4	5597.78	16023.8	12740.1	12943.9	11562.6	8830.45	7477.21	8134.1	8032.17	15273.9	6474.7	16920.7	7942.35	8360.24	14830.4	13310.8	11213.2
Q13505	Q13505	MTX1_HUMAN	MTX1	Metaxin-1	1	TSHGEVISVPHK	TSHGEVISVPHK	3	TSHGEVISVPHK3	67663	73616	66309.4	62704.7	65985.7	52959	63088.5	57867.9	56089.6	60976.1	62958.5	56898	65826.8	58204.8	59567.3	65463.9	60294.3	59726.5
Q13505	Q13505	MTX1_HUMAN	MTX1	Metaxin-1	1	TSHGEVISVPHK	TSHGEVISVPHK	4	TSHGEVISVPHK4	29447.1	37719.6	24824.3	34819.5	30453.9	24584.6	21396.3	28652.8	31081.9	25373	16223	23633.8	24550.4	28194.1	17233.6	18190.5	21175.2	25830.8
Q9NPG3	Q9NPG3	UBN1_HUMAN	UBN1	Ubinuclein-1	1	TSHGPQVAVPVPGPQVK	TSHGPQVAVPVPGPQVK	3	TSHGPQVAVPVPGPQVK3	1661.26	3065.71	3509.83	1894.5	3334.34		1253.8	2115.24		1564.08	1825.59		1687	1761.62	1608.75	1810.25	2247.25	2829.36
Q96P11	Q63ZY6;Q96P11	NSUN5_HUMAN	NSUN5	28S rRNA (cytosine-C(5))-methyltransferase	0	TSHLAALLK	TSHLAALLK	2	TSHLAALLK2	1372.28		1983.8	1400.58	1821.9	1867.61		1730.06			1278.58	1311.38		1214.98	841.779	1666.66
Q4G0X4	Q4G0X4	KCD21_HUMAN	KCTD21	BTB/POZ domain-containing protein KCTD21	1	TSHLDLPEDFQEMGLLR	TSHLDLPEDFQEMGLLR	3	TSHLDLPEDFQEMGLLR3	2342.9	1071.72		1907.38	2437.63		2246.78	1897.15	1202.16	2559.53	3004.85	2101.9	2805.43	1997.5	3223.42	3487.27	2644.88	2164.22
Q9HAD4	Q9HAD4	WDR41_HUMAN	WDR41	WD repeat-containing protein 41	1	TSHLSDTGISALVEIPK	TSHLSDTGISALVEIPK	3	TSHLSDTGISALVEIPK3	17154.2	16936	17683.9	16952.2	16927	14793.3	11757.2	15069	15623.7	16542.9	12927.3	16811.6	18504	21662.6	16292.2	20078.6	15555.4	15095.6
Q9UHJ6	Q9UHJ6	SHPK_HUMAN	SHPK	Sedoheptulokinase	1	TSHMWFEIPK	TSHMWFEIPK	3	TSHMWFEIPK3	5861.04	2123.13			3788.08	4708.79	8159.1	6589.61	8282.05	7472.91	6579.58	7642.86	6243.58	6876.86	6899.37	7879.44	7981.48	4479.21
Q8TBE9	Q8TBE9	NANP_HUMAN	NANP	N-acylneuraminate-9-phosphatase	1	TSHWEEAIQETK	TSHWEEAIQETK	3	TSHWEEAIQETK3	9639.92	3711.32		6383.95	9045.15	7337.06	9000.08	8831.67	8306.59	8476.94	7124.7	8245.25	8787.38	9205.96	9921.51	7855.79	9196.33	8914.24
P25705	P25705	ATPA_HUMAN	ATP5F1A	ATP synthase F(1) complex subunit alpha, mitochondrial	1	TSIAIDTIINQK	TSIAIDTIINQK	2	TSIAIDTIINQK2	371301	446618	368895	368578	405003	339924	188818	296337	473206	344390	182002	257322	263292	293873	155669	245040	238249	315514
Q00610	Q00610	CLH1_HUMAN	CLTC	Clathrin heavy chain 1	1	TSIDAYDNFDNISLAQR	TSIDAYDNFDNISLAQR	2	TSIDAYDNFDNISLAQR2	493276	508729	434522	547918	455170	271831	495713	512310	423234	433045	527388	481035	537233	509609	650964	558590	491808	494202
Q00610	Q00610	CLH1_HUMAN	CLTC	Clathrin heavy chain 1	1	TSIDAYDNFDNISLAQR	TSIDAYDNFDNISLAQR	3	TSIDAYDNFDNISLAQR3	72908.6	76200.5	62337.6	76985.8	68406.3	50030.5	57490.4	63995.8	70806.4	65706	55317.6	63490.8	66948.6	64153.5	51250.4	65334.6	43729.6	69621
Q562F6	Q562F6	SGO2_HUMAN	SGO2	Shugoshin 2	1	TSIDPSPESHEVMER	TSIDPSPESHEVMER	3	TSIDPSPESHEVMER3	2866.24	2534.39		3566.63	3710.32		3625.18	2963.6	3275.41		3555.69	4064.77	3322.91	3616.47	5026.78	4900.45	4154.46	4741.22
P56537	P56537	IF6_HUMAN	EIF6	Eukaryotic translation initiation factor 6	1	TSIEDQDELSSLLQVPLVAGTVNR	TSIEDQDELSSLLQVPLVAGTVNR	3	TSIEDQDELSSLLQVPLVAGTVNR3	113473	100184		133165	86994		98387.2	109815	91979.4	110999	128344	126007	130266	122844	131599	130079	118356	145708
O75027	O75027	ABCB7_HUMAN	ABCB7	Iron-sulfur clusters transporter ABCB7, mitochondrial	1	TSIFIAHR	TSIFIAHR	2	TSIFIAHR2	21941.2	25627.2	22990.8	17096.5	16649	14694.6	25205.1	18115.9	9353.4	20772.6	20606.3	17370.4	19720.1	21919.3	21567	16283.3	20605.2	15785.6
P55884	P55884	EIF3B_HUMAN	EIF3B	Eukaryotic translation initiation factor 3 subunit B	1	TSIFWNDVK	TSIFWNDVK	2	TSIFWNDVK2	26176.5	19924.5		30243.1	55953.9	97466.9	33157.7	26475.7	39394.9	43781.4	34103.6	35009.3	28796.6	30325.9	21848.1	23602.4	25926.4	34181.8
P55884	P55884	EIF3B_HUMAN	EIF3B	Eukaryotic translation initiation factor 3 subunit B	1	TSIFWNDVKDPVSIEER	TSIFWNDVKDPVSIEER	3	TSIFWNDVKDPVSIEER3	256507	122454		177880	175819	128142	210382	206489	219789	229102	267513	224628	228291	218597	285274	279231	263018	257604
Q9NR09	Q9NR09	BIRC6_HUMAN	BIRC6	Dual E2 ubiquitin-conjugating enzyme/E3 ubiquitin-protein ligase BIRC6	1	TSIGWLR	TSIGWLR	2	TSIGWLR2	4343.11	3084.29		1341.19	7582.71	3687.56	8871.32	5011.06	5204.82	6931.24	4094.87	4910.24	4036.42	4460.01		2030.51	1158.2	2966.9
P49736	P49736	MCM2_HUMAN	MCM2	DNA replication licensing factor MCM2	1	TSIHEAMEQQSISISK	TSIHEAM(UniMod:35)EQQSISISK	3	TSIHEAM(UniMod:35)EQQSISISK3	7640.39	51803.3	97611.7	34007.6	6273.81	7837.27	4412.41	5156.78	4648.65	6878.64	3969.07	5945.03	9326.42	6258.08	6037.12	8230.73	5881.4	5914.33
P49736	P49736	MCM2_HUMAN	MCM2	DNA replication licensing factor MCM2	1	TSIHEAMEQQSISISK	TSIHEAMEQQSISISK	2	TSIHEAMEQQSISISK2	115609	56739.6		85094.5	97410.7	57667.6	120757	115299	83793.6	119385	145032	112118	136966	106737	152727	156906	112084	94530.8
P49736	P49736	MCM2_HUMAN	MCM2	DNA replication licensing factor MCM2	1	TSIHEAMEQQSISISK	TSIHEAMEQQSISISK	3	TSIHEAMEQQSISISK3	195564	144793		153376	183754	168623	190884	199767	175221	195812	200988	199869	188037	187111	202011	201591	180163	186962
Q9NXL9	Q9NXL9	MCM9_HUMAN	MCM9	DNA helicase MCM9	1	TSIHEAMEQQTISVAK	TSIHEAMEQQTISVAK	3	TSIHEAMEQQTISVAK3	2318.45			2008.02	2095.78	4439.32		1811.43	2188.67	2089.2	1684.5	1557.12	1534.41	2916.62	2512.55	1766.83	2544.56	2752.56
Q9UJA3	Q9UJA3	MCM8_HUMAN	MCM8	DNA helicase MCM8	1	TSIIAAANPVGGHYNK	TSIIAAANPVGGHYNK	2	TSIIAAANPVGGHYNK2	3687.37					1301.03		2088.36				3174.39		3868.33			3722.38
P52732	P52732	KIF11_HUMAN	KIF11	Kinesin-like protein KIF11	1	TSIIATISPASLNLEETLSTLEYAHR	TSIIATISPASLNLEETLSTLEYAHR	3	TSIIATISPASLNLEETLSTLEYAHR3	3805.93	682.149		2231.74			1783.35	1213.24		1178.6	1644.82	2476.67		1706.29	3097.05	2092.9	1556.18
Q14690	Q14690	RRP5_HUMAN	PDCD11	Protein RRP5 homolog	1	TSIIEAQYLR	TSIIEAQYLR	2	TSIIEAQYLR2	34521.2	53888.8	42496.1	42263.1	55942.1	50779.6	33849.7	33766.3	58551.1	46237.6	17887.8	31574.9	47495.6	43364.3	17144.6	31965.4	31486.8	44790.8
Q14566	Q14566	MCM6_HUMAN	MCM6	DNA replication licensing factor MCM6	1	TSILAAANPISGHYDR	TSILAAANPISGHYDR	2	TSILAAANPISGHYDR2			77089.2			129639			66642.1				77929.2	45399.8			58164.1	59699.2
Q14566	Q14566	MCM6_HUMAN	MCM6	DNA replication licensing factor MCM6	1	TSILAAANPISGHYDR	TSILAAANPISGHYDR	3	TSILAAANPISGHYDR3	191268	215684	201704	199500	204076	176881	179518	176124	199624	168813	157358	168440	191154	179619	192522	187364	185072	176895
Q14966	Q14966	ZN638_HUMAN	ZNF638	Zinc finger protein 638	1	TSILAVSDVSSSKPSIK	TSILAVSDVSSSKPSIK	3	TSILAVSDVSSSKPSIK3	22025.7	20469	14797.5	19877.4	18868.9	22544.6	15513.4	17325.2	18686.5	16286.6	15485	15486.6	14517.5	18417.4	13903.4	16670.1	16211.4	14742.4
Q99728	Q99728	BARD1_HUMAN	BARD1	BRCA1-associated RING domain protein 1	1	TSILSTSGDFVK	TSILSTSGDFVK	2	TSILSTSGDFVK2		5493.28	3554.71		4752.55			3104.2	3266.68	2481.84		2607.63		3521.63	2080.87	2830.04		2384.32
Q9BRS2	Q9BRS2	RIOK1_HUMAN	RIOK1	Serine/threonine-protein kinase RIO1	1	TSILVFK	TSILVFK	2	TSILVFK2	7590.69	12655		10953.1	9462.61	7481.48	11191.7	11174.6	14565.4	13323.5	7531.27	11914.4	10721.3	10520.2	7102.59	8254.68	7929.22	11287
P78332	P78332	RBM6_HUMAN	RBM6	RNA-binding protein 6	1	TSIPAPLEK	TSIPAPLEK	2	TSIPAPLEK2	7159.16	16080.3	12267.6	6921.52	12646.2	26238.9	4376.2	2931.36	9274.99	6175.83		6182.38	6706.88	8723.52		3462.56	3703.48	10190.7
Q8N9N2	Q8N9N2	ASCC1_HUMAN	ASCC1	Activating signal cointegrator 1 complex subunit 1	1	TSISIPKPGQDGEIVITGQHR	TSISIPKPGQDGEIVITGQHR	3	TSISIPKPGQDGEIVITGQHR3	5700.48	3194.42	4124.58	5668.06	4068.92	1143.5	6312.31	4191.24	3742.25	3425.45	5035.83	3865.18	4393.59	4118.57	5387.85	5576.91	5733.69	3852.61
Q8N9N2	Q8N9N2	ASCC1_HUMAN	ASCC1	Activating signal cointegrator 1 complex subunit 1	1	TSISIPKPGQDGEIVITGQHR	TSISIPKPGQDGEIVITGQHR	4	TSISIPKPGQDGEIVITGQHR4	14212	12727.6	13740.3	12314	10792.4	5651.69	11286.6	14814.1	12509.3	10376	10737.2	13097.1	11980.6	10343.6	12902.4	11776.4	10973.4	9905.39
Q8NBA8	Q8NBA8	DTWD2_HUMAN	DTWD2	tRNA-uridine aminocarboxypropyltransferase 2	1	TSISSQYVIR	TSISSQYVIR	2	TSISSQYVIR2	17085.8	28283.8	22977	26047.1	20958.7	15654	28085.8	24282	30640.7	28275.4	28473.6	30493.9	31329.2	14396.8	28021.8	24143	25988.4	20573.9
O75718	O75718	CRTAP_HUMAN	CRTAP	Cartilage-associated protein	1	TSITDMELALPDFFK	TSITDM(UniMod:35)ELALPDFFK	2	TSITDM(UniMod:35)ELALPDFFK2		22576.8	65304.5	16481.5	5056.58	9725.14		1925.16		924.525	1753.17	2411.21	7153.17	3060.29	2477.73	5078.41	3584.11	4964.97
O75718	O75718	CRTAP_HUMAN	CRTAP	Cartilage-associated protein	1	TSITDMELALPDFFK	TSITDMELALPDFFK	2	TSITDMELALPDFFK2	8604.08	3912.58		9040.14	4307.48		12023.8	11436	3587.95	10477.3	13843.3	10168.4	13228.7	10420.2	12286.8	13771.7	9825.59	9606.24
P04746;P0DTE7;P0DTE8;P0DUB6;P19961	P04746;P0DTE7;P0DTE8;P0DUB6;P19961	AMY1A_HUMAN;AMY1B_HUMAN;AMY1C_HUMAN;AMY2B_HUMAN;AMYP_HUMAN	AMY1A;AMY1B;AMY1C;AMY2A;AMY2B	Pancreatic alpha-amylase	0	TSIVHLFEWR	TSIVHLFEWR	3	TSIVHLFEWR3							1643.6	539.609			657.088	972.894	461.649	635.599	1172.36	511.18	590.437	322.902
Q7L523	Q5VZM2;Q7L523	RRAGA_HUMAN	RRAGA	Ras-related GTP-binding protein A	0	TSIWDETLYK	TSIWDETLYK	2	TSIWDETLYK2	16694.3	14317.5		14798.9	24919.2	28964.9	17390	15641.9	20893.2	24624.2	23871.4	22513.4	25253	25610	21101.5	23485	20367	22387.2
O00429	O00429	DNM1L_HUMAN	DNM1L	Dynamin-1-like protein	1	TSKAEELLAEEK	TSKAEELLAEEK	2	TSKAEELLAEEK2	39821.9	47194.8	26203.7	65789.7	51863.4		30074.9	44088.4		33049.7	49865.1	34526.2	42667.7	38323.8	31881.3	39354.5	48909	29940.1
Q9Y3P9	Q9Y3P9	RBGP1_HUMAN	RABGAP1	Rab GTPase-activating protein 1	1	TSKDDLLLTDFEGALK	TSKDDLLLTDFEGALK	3	TSKDDLLLTDFEGALK3	14030.6	9735.31	10007.7	13852.4	12639.9	5847.94	13668.2	14009.1	14307.7	14856.4	19338.2	17001.2	16590.2	13907.9	19135.7	20587.5	16701.3	14703.8
P22059	P22059	OSBP1_HUMAN	OSBP	Oxysterol-binding protein 1	1	TSKPFNPLLGETFELDR	TSKPFNPLLGETFELDR	3	TSKPFNPLLGETFELDR3	19839.3	20727.5	28297	25929.5	20870	13211.4	20619	21454.1	17894.3	21788	24479.1	21549.3	25444.1	20650.9	23636.6	24473.7	21269	19106.3
Q9H061	Q9H061	T126A_HUMAN	TMEM126A	Transmembrane protein 126A	1	TSKPVFR	TSKPVFR	2	TSKPVFR2	2261.09			2864.61			4256.21			4167.63		3814.52	4120.8			3799.75		4111.75
Q4V328	Q4V328	GRAP1_HUMAN	GRIPAP1	GRIP1-associated protein 1	1	TSLAALEQIQTAK	TSLAALEQIQTAK	2	TSLAALEQIQTAK2	10246.5	17846.8	13480.4	11976.7	18862.1	12658.1	9237.05	9876.51	13926.5	14287.4	9028.13	9643.18	13300.1	12379.3	8644.71	9552.59	13833.4	14782.3
Q03001	Q03001	DYST_HUMAN	DST	Dystonin	1	TSLADDNLKLDDMLSELR	TSLADDNLKLDDMLSELR	3	TSLADDNLKLDDMLSELR3	3691.02			3565.39	2804.59		3562.72	3319.84	3775.54	4013.97	4988.03	4281.55	4302.15	2569.23	4985.81	4370.35	3561.61	3780.09
Q9H8V3	Q9H8V3	ECT2_HUMAN	ECT2	Protein ECT2	1	TSLADSSIFDSK	TSLADSSIFDSK	2	TSLADSSIFDSK2	11832.6	14749	16107.7	11242.6	17342.8	13815.9	10070	12313	12291.6	14003	11758.5	12052.8	14062.7	10856.8	10967	13322	14266.3	10996.8
Q9UPN3	Q9UPN3;O94854	MACF1_HUMAN	MACF1	Microtubule-actin cross-linking factor 1, isoforms 1/2/3/4/5	1	TSLAGDTSNSSSPASTGAK	TSLAGDTSNSSSPASTGAK	2	TSLAGDTSNSSSPASTGAK2	10824.2	10076.9		14153.6	7669.77	11520.7	10045	11942.2	9315.17	13192.9	14103.8	11677.6	10309.1	11077.7	11130.7	14364.6	8717.99	10404.5
Q86U42	Q86U42	PABP2_HUMAN	PABPN1	Polyadenylate-binding protein 2	1	TSLALDESLFR	TSLALDESLFR	2	TSLALDESLFR2	167500	241344	215734	206722	192896	221210	192302	170357	183443	185570	173981	181643	197180	173792	178210	197422	183808	169705
P49642	P49642	PRI1_HUMAN	PRIM1	DNA primase small subunit	1	TSLAPYVK	TSLAPYVK	2	TSLAPYVK2	8117.87	9965.61	12653.3	8957.31	8996.32	18516.2	7263.82	6176.53	7775.64	9347.18	3980.71	6804.38	6006.44	8643.37	3319.95	5651.31	4145.26	10285.2
Q8IZ69	Q8IZ69	TRM2A_HUMAN	TRMT2A	tRNA (uracil-5-)-methyltransferase homolog A	1	TSLAQHFTAGPGR	TSLAQHFTAGPGR	3	TSLAQHFTAGPGR3	21313.3	34267.1	24611.5	23079.4	23074.4	24834.4	25147.3	16262.9	19773.9	23321.4	19525.1	20119.3	17778.6	23451.1	22214.8	20441.5	21786.5	18621.9
Q02224	Q02224	CENPE_HUMAN	CENPE	Centromere-associated protein E	1	TSLASGAQVNPTTQDNK	TSLASGAQVNPTTQDNK	2	TSLASGAQVNPTTQDNK2	2606.77	4199.16	7032.14	6709.2	4223.81	5072.25	3028.27	6085.85	4111.31	4717.53	5245.84	6569.14		4940.08	5855.96	7553.63	6023.48
Q02224	Q02224	CENPE_HUMAN	CENPE	Centromere-associated protein E	1	TSLASGAQVNPTTQDNKNPHVTSR	TSLASGAQVNPTTQDNKNPHVTSR	4	TSLASGAQVNPTTQDNKNPHVTSR4	1575.2	1791.15	843.132	2628.71	3123.28		1694.38	1915.03		842.456	1532.81	1906.43	912.005		2182.31	945.165		1265.03
Q8IWB7	Q8IWB7	WDFY1_HUMAN	WDFY1	WD repeat and FYVE domain-containing protein 1	1	TSLATFHEGK	TSLATFHEGK	2	TSLATFHEGK2	32704.6	44885.5	36761.5	33996.4	37614.1	48373.8	34785.9	34637	37788.4	39536.6	37920.1	37314.7	39683.6	33065.2	32653.6	32378.2	35369.6	27914.7
Q8IXH7	Q8IXH7	NELFD_HUMAN	NELFCD	Negative elongation factor C/D	1	TSLATILDGGEENLEK	TSLATILDGGEENLEK	2	TSLATILDGGEENLEK2	46978.7	43533	42073.9	52218.2	43962.7	30154.8	42151.1	48707.9	41188.4	42309.9	47243.6	47370	51849	43004.9	52259.5	55184.6	48676.7	46981.1
P51580	P51580	TPMT_HUMAN	TPMT	Thiopurine S-methyltransferase	1	TSLDIEEYSDTEVQK	TSLDIEEYSDTEVQK	2	TSLDIEEYSDTEVQK2	73461.1	70826.7	76050.8	82611.3	68209.3	44325.5	76802.3	88018.6	60001.8	72635.2	85188.1	91654.9	71990.8	74642.5	76373.5	87118.2	74804.8	66215.9
P51553	P51553	IDH3G_HUMAN	IDH3G	Isocitrate dehydrogenase [NAD] subunit gamma, mitochondrial	1	TSLDLYANVIHCK	TSLDLYANVIHC(UniMod:4)K	3	TSLDLYANVIHC(UniMod:4)K3	8125.56	5469.69		9472.88	3485.3		11801.3	9140.65	7325.58	7396.98	9987.64	8211.62	8039.74	7703.89	10357.1	9964.17	9671.19	6607.81
Q9H6E4	Q9H6E4	CC134_HUMAN	CCDC134	Coiled-coil domain-containing protein 134	1	TSLDPSLEIYK	TSLDPSLEIYK	2	TSLDPSLEIYK2			9320.24	3524.61	8529.32	15798.8			6196.12						2795.18	5287.26
Q9H6E4	Q9H6E4	CC134_HUMAN	CCDC134	Coiled-coil domain-containing protein 134	1	TSLDPSLEIYKK	TSLDPSLEIYKK	3	TSLDPSLEIYKK3	32840.7	27339.2	23108.7	37707.3	31018.2	23968.9	32809.2	31027.8	39329.7	37230.1	36734.1	38446.9	35169.2	30987.7	36568.2	34077	37672.2	34186.6
Q8NEY1	Q8NEY1	NAV1_HUMAN	NAV1	Neuron navigator 1	1	TSLDVSNSAEPGFLAPGAR	TSLDVSNSAEPGFLAPGAR	2	TSLDVSNSAEPGFLAPGAR2	4934.6	4968.01	10080.4	4416.54	5180.11	2187.32	6771.45	4609.43	5820.74		6966.27	4655.32	6254.31	5867.71	4364.39	5939.03	4583.04	2778.54
Q14108	Q14108	SCRB2_HUMAN	SCARB2	Lysosome membrane protein 2	1	TSLDWWITDK	TSLDWWITDK	2	TSLDWWITDK2	30805.5	16148.4		19360.1	30846.4	18531	35599.5	35415	31856.5	37987.5	37066.3	34767.4	33024.6	36981.9	36869.9	35965.5	34095.4	30981.2
Q8IWC1	Q8IWC1	MA7D3_HUMAN	MAP7D3	MAP7 domain-containing protein 3	1	TSLEASMEASPK	TSLEASM(UniMod:35)EASPK	2	TSLEASM(UniMod:35)EASPK2			19085.9	3436.48									1392.32
Q8IWC1	Q8IWC1	MA7D3_HUMAN	MAP7D3	MAP7 domain-containing protein 3	1	TSLEASMEASPK	TSLEASMEASPK	2	TSLEASMEASPK2	41635.4	24683.7		30874.7	41736.1	34888.7	48225.6	39337.1	37698	48502.1	47039	44175.4	28437.1	40676.8	44674	45187.5	39034.3	33575
Q9H2Y7	Q9H2Y7	ZN106_HUMAN	ZNF106	Zinc finger protein 106	1	TSLEDAQVDDSIK	TSLEDAQVDDSIK	2	TSLEDAQVDDSIK2	8143.27	11964.7	18117.1	12849.2		15286	11962.1	15626.7	11627.4	14817.7	14187.4	18153.7	16461.4	10842.5	18594.4	16865.5	13660.5	11272
P54277	P54277	PMS1_HUMAN	PMS1	PMS1 protein homolog 1	1	TSLEDATLQIEELWK	TSLEDATLQIEELWK	2	TSLEDATLQIEELWK2							3522.15			3848.58		3325.3			4173.87		4840.43
O75648	O75648	MTU1_HUMAN	TRMU	Mitochondrial tRNA-specific 2-thiouridylase 1	1	TSLEDEEVFEQK	TSLEDEEVFEQK	2	TSLEDEEVFEQK2	21268.8	18651.6	22692.9	20548.4	22285.6	20450.1	20539.6	18570.2	9249.94	21019	21402.9	16033.9	16831.3	17179.7	19445.7	16505.3	19603.3	11698.8
P36955	P36955	PEDF_HUMAN	SERPINF1	Pigment epithelium-derived factor	1	TSLEDFYLDEER	TSLEDFYLDEER	2	TSLEDFYLDEER2	11328.3	16600.9	17099.4	13118.1	14172.4	20334	21082.9	14400.3	13384.8	24113.3	14201.9	18629.8	18572.3	10937.9	13694.5	19850.4	10224.3	12979.3
Q93100	Q93100	KPBB_HUMAN	PHKB	Phosphorylase b kinase regulatory subunit beta	1	TSLEDPNR	TSLEDPNR	2	TSLEDPNR2	8817.76	8425.1	5888.86	7792.99			7058.84	5430.56	5438.06	4556.59	4047.38	4973.3	4624.18	6874.54		6298.92	4999.99	6807.48
Q9NVK5	Q9NVK5	FGOP2_HUMAN	FGFR1OP2	FGFR1 oncogene partner 2	1	TSLEEHQSALELIMSK	TSLEEHQSALELIMSK	3	TSLEEHQSALELIMSK3	3064.3			2053.78			2404.76	3293.58	2686.03	2211.32	2762.42	2710.38	3216.67		3020.39	2675.55	2684.67	2802.71
Q9NUW8	Q9NUW8	TYDP1_HUMAN	TDP1	Tyrosyl-DNA phosphodiesterase 1	1	TSLEGYPAGGSLPYSIQTAEK	TSLEGYPAGGSLPYSIQTAEK	2	TSLEGYPAGGSLPYSIQTAEK2	8795.61	5473.91	6295.58	7188.94				6514.49	3705.75	6708.3	7866.56	4153.14	7032.08	6675.75	7136.24	9587.7	6211.97	5277.62
Q9NS87	Q9NS87	KIF15_HUMAN	KIF15	Kinesin-like protein KIF15	1	TSLEHLVTK	TSLEHLVTK	2	TSLEHLVTK2	6729.61	7352.13	8028.64	8665.95	6947.14	11444.5	8163.03	8036.9	6988.53	9140.08	9550.65	8567.87	9223.2	7972.93	8411.1	9826.47	9239.8	7602.76
Q9NUP7	Q9NUP7	TRM13_HUMAN	TRMT13	tRNA:m(4)X modification enzyme TRM13 homolog	1	TSLETSNSTTK	TSLETSNSTTK	2	TSLETSNSTTK2		2815.41	2330.31		2835.8		545.411	1740.69		2596.65			2019.99	2322.25	3120.89	2022.21		2733.88
Q86W42	Q86W42	THOC6_HUMAN	THOC6	THO complex subunit 6	1	TSLEVPEINALLLVPK	TSLEVPEINALLLVPK	2	TSLEVPEINALLLVPK2	14916.8	17578.7		19646.6	14226.5		16815.5	12450.6		14446.9	14390.4	16034.9	19317.5	17671.2	16105.4	16580.1	17524.8	17076
O95456	O95456	PSMG1_HUMAN	PSMG1	Proteasome assembly chaperone 1	1	TSLEVSLLEK	TSLEVSLLEK	2	TSLEVSLLEK2	19893.7	24484.8	25409.6	26982	18860.1	17913.8	23896	24891.3	21455.7	25377.9	16528	21994.8	25831.5	20332.8	19158.5	25658.8	21581.2	21344.5
Q641Q2	Q641Q2	WAC2A_HUMAN	WASHC2A	WASH complex subunit 2A	1	TSLFEEDEEDDLFAIAK	TSLFEEDEEDDLFAIAK	2	TSLFEEDEEDDLFAIAK2	6870.32	8681.96	9857.79	9741.56			8515.98	10232.3	4820.33	9878.47	9666.87	11046.9		7777.87	8237.25	9337.21	9281.71	9482.96
Q9Y4E1	Q9Y4E1	WAC2C_HUMAN	WASHC2C	WASH complex subunit 2C	1	TSLFEEDKEDDLFAIAK	TSLFEEDKEDDLFAIAK	3	TSLFEEDKEDDLFAIAK3	12146	13114.2	13880.6	14442.5	13999	10022.1	8331.36	10085.1	13082.8	12608.5	12994.3	10693.9	13779.5	10113.2	12063.4	11911.8	13284	12291.1
Q86V48	Q86V48	LUZP1_HUMAN	LUZP1	Leucine zipper protein 1	1	TSLFENDKDAGMENESVK	TSLFENDKDAGM(UniMod:35)ENESVK	3	TSLFENDKDAGM(UniMod:35)ENESVK3		2434.68	7808.54	1982.84
Q86V48	Q86V48	LUZP1_HUMAN	LUZP1	Leucine zipper protein 1	1	TSLFENDKDAGMENESVK	TSLFENDKDAGMENESVK	3	TSLFENDKDAGMENESVK3	4779.05				4036.4	2848.83	1407.21		2944.98	3583.45	3013.25	5482.92	6003.31	3176.63		5740.83	4270.13	5046.47
Q9NRK6	Q9NRK6	ABCBA_HUMAN	ABCB10	ATP-binding cassette sub-family B member 10, mitochondrial	1	TSLFSSILR	TSLFSSILR	2	TSLFSSILR2	15786.6	15702.1	14507.5	13185.1	12341.6	7618.95	18776.5	14746.9	17923.6	17391.3	13424	11294.9	12459.9	13452.5	13607	11923.8	12739.4	9600.13
Q9BTX1	Q9BTX1	NDC1_HUMAN	NDC1	Nucleoporin NDC1	1	TSLFSSK	TSLFSSK	2	TSLFSSK2	17176.3	22011.8	19476.6	17139.4	18202.5	29144.5	15807.2	14339.8	21310.6	15589.2	11264.9	15015.7	16666.2	15262.4	6768.38	11654.9	12277.1	15839.6
O60231	O60231	DHX16_HUMAN	DHX16	Pre-mRNA-splicing factor ATP-dependent RNA helicase DHX16	1	TSLGNVVLLLK	TSLGNVVLLLK	2	TSLGNVVLLLK2	15611	15070.8	8407.26	15009.7	7514.45	4087.53	20372.9	15268.6	16841.9	15327.2	14256	14106.3	12563.4	17504.8	15064.5	10220.4	15192.1	7904.12
P48643	P48643	TCPE_HUMAN	CCT5	T-complex protein 1 subunit epsilon	1	TSLGPNGLDK	TSLGPNGLDK	2	TSLGPNGLDK2	29390.4	48178.7	52328.9	36902.8	42706	72903.7	20774.9	34240.8	41433.4	31766.1	26410.4	32534.2	33294.4	36552.4	30650	24436.1	28513.8	42518.4
P54278	P54278	PMS2_HUMAN	PMS2	Mismatch repair endonuclease PMS2	1	TSLIGMFDSDVNK	TSLIGMFDSDVNK	2	TSLIGMFDSDVNK2							2024.39		1193.37	2186.56		1513.71					2775.71
O75592	O75592	MYCB2_HUMAN	MYCBP2	E3 ubiquitin-protein ligase MYCBP2	1	TSLILNKDDIR	TSLILNKDDIR	3	TSLILNKDDIR3	3687.52			2898.87			1834.41				2010.2	2701.88	2826.38	2192.07	2976.47	2986.51		2813.2
O14795	O14795	UN13B_HUMAN	UNC13B	Protein unc-13 homolog B	1	TSLKDEELK	TSLKDEELK	2	TSLKDEELK2	3442.14	3628.08		3598.09	3915.13	2768.72	1817.62	3253.28	5223.19	2877.88	4093.24	4379.49	3780.59	3549.69	4287.77	4119.34	3171.84	2956.15
Q8N0Y2	Q8N0Y2	ZN444_HUMAN	ZNF444	Zinc finger protein 444	1	TSLKPAHLLR	TSLKPAHLLR	3	TSLKPAHLLR3	6448.58							5669.69		6799.79	7458.6	6431.29			7369.82
Q9NS87	Q9NS87	KIF15_HUMAN	KIF15	Kinesin-like protein KIF15	1	TSLLNLVDLAGSER	TSLLNLVDLAGSER	2	TSLLNLVDLAGSER2	19470.6	23562.2	23787.1	24570.8	21729.3	22620.3	16978.8	18512.2	21358	14950.4	21659.7	18377.7	19886.4	21528.2	21709.1	17558	21072.2	18108.1
Q7Z460	Q7Z460	CLAP1_HUMAN	CLASP1	CLIP-associating protein 1	1	TSLLNTQPPR	TSLLNTQPPR	2	TSLLNTQPPR2	8221.07	6155.55	10075.9	7545.27	4958.17		4422.71	4917.24	7305.03	6835.74	4986.67	7412.4	6506.95	5964.45	6933.57	5743.35	4687.75	7040.15
Q6VMQ6	Q6VMQ6	MCAF1_HUMAN	ATF7IP	Activating transcription factor 7-interacting protein 1	1	TSLLPIDETNPDLEEK	TSLLPIDETNPDLEEK	2	TSLLPIDETNPDLEEK2	26731.3	30550.7	35041	30211	26399.6	30493	29120.5	29400.9	31298.3	28068.3	30813.9	32698.5	33365.2	27824.5	30841.1	33867	31159	30348.1
Q7Z478	Q7Z478	DHX29_HUMAN	DHX29	ATP-dependent RNA helicase DHX29	1	TSLLTLEDVK	TSLLTLEDVK	2	TSLLTLEDVK2	12833.4	13994.9	15639	13186	19025.3	18619	12980.4	10932.7	14203.5	16061.2	10250.1	14445.7	14497.9	15261.4	10119.3	14681.2	10550.6	14565.5
P51149	P51149	RAB7A_HUMAN	RAB7A	Ras-related protein Rab-7a	1	TSLMNQYVNK	TSLM(UniMod:35)NQYVNK	2	TSLM(UniMod:35)NQYVNK2		31297.2	76735	17827.8			3600.28	3719.4		4031.17				3862.09	4606.61	6903.68
P51149	P51149	RAB7A_HUMAN	RAB7A	Ras-related protein Rab-7a	1	TSLMNQYVNK	TSLMNQYVNK	2	TSLMNQYVNK2	118074	92418.5		96640.1	141831	168407	138122	121105	136502	123090	128955	120256	124101	116670	111736	118259	112623	105985
P51149	P51149	RAB7A_HUMAN	RAB7A	Ras-related protein Rab-7a	1	TSLMNQYVNKK	TSLMNQYVNKK	2	TSLMNQYVNKK2	12599.6	5287.05		9191.91	12129.4	5380.3	15942.9	17504.6	15455	15501.3	24532.9	14802.7	18151.1	16578.1	23678.4	16420.3	20180.6	17980.7
P51149	P51149	RAB7A_HUMAN	RAB7A	Ras-related protein Rab-7a	1	TSLMNQYVNKK	TSLMNQYVNKK	3	TSLMNQYVNKK3	45567.6	18183.9		32845	22518	12608.3	39312.9	51076.6	46540.7	41745.5	46432.1	46858.4	36197.1	42417.4	41426.8	36088.3	38782.5	43835.5
P78345	P78345	RPP38_HUMAN	RPP38	Ribonuclease P protein subunit p38	1	TSLNNPYIIR	TSLNNPYIIR	2	TSLNNPYIIR2	21526.6	23822.3	19044.9	19831.8	25411.3	20018.9	18379	18393.7	24156.6	15410.5	14951.9	18711	14414.2	19898	13476.4	13290	18846.5	20100.1
Q9H1P3	Q9H1P3	OSBL2_HUMAN	OSBPL2	Oxysterol-binding protein-related protein 2	1	TSLPAPMFSR	TSLPAPMFSR	2	TSLPAPMFSR2	6183.65	7265.94		5091.85	10449.4	10212.5	9734.52	7632.88	6666.89	7491.58	5128.38	7389.61	5095.78	9409.24	4249.79	5128.85	9336.95	7904.55
Q3LXA3	Q3LXA3	TKFC_HUMAN	TKFC	Triokinase/FMN cyclase	1	TSLPAWSAAMDAGLEAMQK	TSLPAWSAAMDAGLEAMQK	2	TSLPAWSAAMDAGLEAMQK2	16020.3				14248		14403	11857.1		17215.6	16131.7	18208.7	14578.2		21886.3	17546.4		15067.8
Q3LXA3	Q3LXA3	TKFC_HUMAN	TKFC	Triokinase/FMN cyclase	1	TSLPAWSAAMDAGLEAMQK	TSLPAWSAAMDAGLEAMQK	3	TSLPAWSAAMDAGLEAMQK3	5925.06						6388.71	6393.24	6074.82	6110.12	8678.7	6871.24	6953.66	6826.44	8608.68	6258.24	8977.54	7504.35
Q86UV5	Q86UV5	UBP48_HUMAN	USP48	Ubiquitin carboxyl-terminal hydrolase 48	1	TSLPNLFQDK	TSLPNLFQDK	2	TSLPNLFQDK2	31235.8	36249.4	32125	33549.6	38596.9	36358.2	24812.3	30477.3	39695.4	36130.6	28529.8	28806.2	35764.3	21690.6	30764.6	34369.6	32221.5	26907.4
Q6VMQ6	Q6VMQ6	MCAF1_HUMAN	ATF7IP	Activating transcription factor 7-interacting protein 1	1	TSLPTVGPSGLYSPSTNR	TSLPTVGPSGLYSPSTNR	2	TSLPTVGPSGLYSPSTNR2	19107.6	13698.3	14792.6	16138.3	16849.2	10131.3	19484.8	21457	15645.5	17928.7	21827.9	18765.9	17318.6	14386	18628.4	17327	16906	20000.3
P48729	P48729	KC1A_HUMAN	CSNK1A1	Casein kinase I isoform alpha	1	TSLPWQGLK	TSLPWQGLK	2	TSLPWQGLK2	48330.5	50368.7		32210.7	73801.4	62225.7	53196.2	48394.8	64627.8	57249.7	43556.8	47638	55533.4	50792.4	51087.9	52988.1	55670.4	49165.5
P51825	P51825	AFF1_HUMAN	AFF1	AF4/FMR2 family member 1	1	TSLQGEREPGLLPYGSR	TSLQGEREPGLLPYGSR	3	TSLQGEREPGLLPYGSR3	3447.37	2359.98		1675.54	3445.44		2245.6	2328.57	2268.54	3832.24	1850.44	3550.43	1550.96	1737.53	3435.37	1955.42	2817.19	1409.97
Q9P2D1	Q9P2D1	CHD7_HUMAN	CHD7	Chromodomain-helicase-DNA-binding protein 7	1	TSLSAEDAEVTK	TSLSAEDAEVTK	2	TSLSAEDAEVTK2	9822.11	9071.58	12295.7	11448.7		12398.5		11275.3	11328		11674	12324	10386.7	10211.3	10594.6	10938.1	8037.89	8919.58
O00186	O00186	STXB3_HUMAN	STXBP3	Syntaxin-binding protein 3	1	TSLSALTQLMK	TSLSALTQLMK	2	TSLSALTQLMK2	35215.3	24732.3		23507.1	41691.8	17317.7	41331.5	37010.2	43883.6	38275.8	36753.4	33127.6	34703.1	35729.6	40771.6	30938.4	41472.4	31152.3
O75330	O75330	HMMR_HUMAN	HMMR	Hyaluronan mediated motility receptor	1	TSLSANNATLEK	TSLSANNATLEK	2	TSLSANNATLEK2		13122.4	19512.9	16943	15398.3		20211.7	24693.8	26240.3	22370.3		26871.6			28526.5	25422.7	29457.9	24942.1
Q9NUJ1	Q9NUJ1	ABHDA_HUMAN	ABHD10	Palmitoyl-protein thioesterase ABHD10, mitochondrial	1	TSLSFLNRPDLPNLAYK	TSLSFLNRPDLPNLAYK	3	TSLSFLNRPDLPNLAYK3	11571.9	15376.2	11076.2	14079	10748		12640.2	11750.5	14343.3	11881.1	10414.6	11078.7	10239.5	11704.2	11657.8	9166.9	9828.59	8267.55
Q9NZC9	Q9NZC9	SMAL1_HUMAN	SMARCAL1	SWI/SNF-related matrix-associated actin-dependent regulator of chromatin subfamily A-like protein 1	1	TSLSLTPDVPEADLSEVDPK	TSLSLTPDVPEADLSEVDPK	2	TSLSLTPDVPEADLSEVDPK2	10470.8		9083.88	8544.13		5783.03	6986.4		5838.3	8098.6	8239.4	9860.55	8054.27	8709.23		9546.78
O60749	O60749	SNX2_HUMAN	SNX2	Sorting nexin-2	1	TSLSMFSK	TSLSM(UniMod:35)FSK	2	TSLSM(UniMod:35)FSK2		19713.2	35249.7
O60749	O60749	SNX2_HUMAN	SNX2	Sorting nexin-2	1	TSLSMFSK	TSLSMFSK	2	TSLSMFSK2	22574.3	22543.4		22486	38999	44147	20134.3	24949.2	43036.3	26319.1	9952.82	22047.2	20265.7	30233.6	7420.24	15695	15581.9	27221.5
Q7Z2W9	Q7Z2W9	RM21_HUMAN	MRPL21	Large ribosomal subunit protein bL21m	1	TSLSSPPWPEVVLPDPVEETR	TSLSSPPWPEVVLPDPVEETR	2	TSLSSPPWPEVVLPDPVEETR2	60369.4	33848.4		40039	52417.8	5887.35	53793.5	51593.4	23068.4	49159	74508	68863.4	56981	52410	65493.4	69158.8	52716.5	52875.2
Q7Z2W9	Q7Z2W9	RM21_HUMAN	MRPL21	Large ribosomal subunit protein bL21m	1	TSLSSPPWPEVVLPDPVEETR	TSLSSPPWPEVVLPDPVEETR	3	TSLSSPPWPEVVLPDPVEETR3	18750.1	10210.5		12075	19730.6	2628.67	15575.8	15086.7	19656.6	12498.2	18352.4	14948.1	14755.6	14814.1	14699.7	15955.3	19658	16561.9
Q96DR7	Q96DR7	ARHGQ_HUMAN	ARHGEF26	Rho guanine nucleotide exchange factor 26	1	TSLTQVEIVR	TSLTQVEIVR	2	TSLTQVEIVR2	2082.65	4938.86		2547.85	4741.5	6169.28		2724.44	3754.79		1150.97	2662.11	1858.85	2631.11		1457.89	2946.13	3035.69
Q8IX18	Q8IX18	DHX40_HUMAN	DHX40	Probable ATP-dependent RNA helicase DHX40	1	TSLTSVVLTLK	TSLTSVVLTLK	2	TSLTSVVLTLK2	4012.77	3776.51	1662.63	4298.22	2399.56		5435.7	3784.18	4391.66	3839.8	1839.86	2503.91	1974.83	4110.64	2437.89	2412.78	3980.42	1415.19
P52732	P52732	KIF11_HUMAN	KIF11	Kinesin-like protein KIF11	1	TSLTVADKIEDQKK	TSLTVADKIEDQKK	3	TSLTVADKIEDQKK3	33838.6	30663.7	25351.3	36540.6	26536.6	23054.4	28257	28087.6	35281.8	25630.5	31084	31085.7	32381.2	31966	31993.8	32990	29764.4	30829.1
Q9NU22	Q9NU22	MDN1_HUMAN	MDN1	Midasin	1	TSLVEYLAAVTGR	TSLVEYLAAVTGR	2	TSLVEYLAAVTGR2	13795.9	22423.2	18881.8	16679.3	16458.2	13896.5	12981.3	14751	17256.5	13799.5	10279.8	12357	11518.9	11807.6	7678.58	10427.5	10912.8	12138.6
Q9NU22	Q9NU22	MDN1_HUMAN	MDN1	Midasin	1	TSLVGALAK	TSLVGALAK	2	TSLVGALAK2	7385.31	5130.15	14454.6	9305.05	12172.6	12730.9	4886.04	6345.11	13920.6	7985.13	1518.99	6046.2	5408	7808.39		3569.6	4177.18	7001.64
P20810	P20810	ICAL_HUMAN	CAST	Calpastatin	1	TSMCSIQSAPPEPATLK	TSM(UniMod:35)C(UniMod:4)SIQSAPPEPATLK	2	TSM(UniMod:35)C(UniMod:4)SIQSAPPEPATLK2	5079.66	9495.09	24442.5	12961	4476.62	2551.48		3122.1	2119.95	4711.6		4043.05	4290.58			4046.63	1535.57
O75306	O75306	NDUS2_HUMAN	NDUFS2	NADH dehydrogenase [ubiquinone] iron-sulfur protein 2, mitochondrial	1	TSMESLIHHFK	TSM(UniMod:35)ESLIHHFK	2	TSM(UniMod:35)ESLIHHFK2			18117.8	5551.24
O75306	O75306	NDUS2_HUMAN	NDUFS2	NADH dehydrogenase [ubiquinone] iron-sulfur protein 2, mitochondrial	1	TSMESLIHHFK	TSM(UniMod:35)ESLIHHFK	3	TSM(UniMod:35)ESLIHHFK3		49614.5	96993.8	34659.5	3533.03		4143.64						7291.08		3870.09	5453.94		5132.21
Q8NEZ5	Q8NEZ5	FBX22_HUMAN	FBXO22	F-box only protein 22	1	TSMETALALEK	TSM(UniMod:35)ETALALEK	2	TSM(UniMod:35)ETALALEK2		16099.4	37805.9	13309.8		5334.23				4177.65			4092.38					4322.86
Q15813	Q15813	TBCE_HUMAN	TBCE	Tubulin-specific chaperone E	1	TSMFPSLK	TSM(UniMod:35)FPSLK	2	TSM(UniMod:35)FPSLK2		12354.6	37895.5	10406.3
P35222	P35222	CTNB1_HUMAN	CTNNB1	Catenin beta-1	1	TSMGGTQQQFVEGVR	TSM(UniMod:35)GGTQQQFVEGVR	2	TSM(UniMod:35)GGTQQQFVEGVR2		25239.9	50973	19514
P20339	P20339	RAB5A_HUMAN	RAB5A	Ras-related protein Rab-5A	1	TSMNVNEIFMAIAK	TSM(UniMod:35)NVNEIFM(UniMod:35)AIAK	2	TSM(UniMod:35)NVNEIFM(UniMod:35)AIAK2			49399.1
Q92945	Q92945	FUBP2_HUMAN	KHSRP	Far upstream element-binding protein 2	1	TSMTEEYR	TSM(UniMod:35)TEEYR	2	TSM(UniMod:35)TEEYR2		59118.1	118364	35326	5425.45	9832.45	6214.97		5154.34	7196.43	4243.84				6132.87	6608.77	5525.93
Q92945	Q92945	FUBP2_HUMAN	KHSRP	Far upstream element-binding protein 2	1	TSMTEEYRVPDGMVGLIIGR	TSM(UniMod:35)TEEYRVPDGM(UniMod:35)VGLIIGR	3	TSM(UniMod:35)TEEYRVPDGM(UniMod:35)VGLIIGR3		23224	106824	14723
Q92945	Q92945	FUBP2_HUMAN	KHSRP	Far upstream element-binding protein 2	1	TSMTEEYRVPDGMVGLIIGR	TSM(UniMod:35)TEEYRVPDGMVGLIIGR	3	TSM(UniMod:35)TEEYRVPDGMVGLIIGR3	4705.86	19962.9		20774	8030.96	4560.64	3979.51	4722.89	7484.44	4740.01	3436.33	4740.2	5538.17	4847.52	4743.52	5244.66	5407.38	7791.1
P0DPB6	P0DPB6	RPAC2_HUMAN	POLR1D	DNA-directed RNA polymerases I and III subunit RPAC2	1	TSMAEGER	TSMAEGER	2	TSMAEGER2				1275.51			2188.58	2740.25		1788.78	2943.52		3747.3	3476.36	2786.35	2945.59	3005.86	4850.56
P20810	P20810	ICAL_HUMAN	CAST	Calpastatin	1	TSMCSIQSAPPEPATLK	TSMC(UniMod:4)SIQSAPPEPATLK	2	TSMC(UniMod:4)SIQSAPPEPATLK2	28324.7	12146.7		20411.2	26090.4	16606.3	27428.1	39207.5	21313.2	33322.4	38307.6	35796.7	32956.8	29133.3	37546.2	39604.2	45862.8	23374.4
O75306	O75306	NDUS2_HUMAN	NDUFS2	NADH dehydrogenase [ubiquinone] iron-sulfur protein 2, mitochondrial	1	TSMESLIHHFK	TSMESLIHHFK	3	TSMESLIHHFK3	75781.1	32493.3		56417.4	62212.3	28733.7	83292.9	61106.1	65680.2	66486.7	82373.2	74787.2	72638.1	57946.7	75716.5	67106.4	81502.6	60343.7
Q8NEZ5	Q8NEZ5	FBX22_HUMAN	FBXO22	F-box only protein 22	1	TSMETALALEK	TSMETALALEK	2	TSMETALALEK2	42420.1	33804		31423.1	53461.8	43889.8	31342	33961.1	54606.6	43196.3	33580	37164.7	38882.7	48687.2	29741.6	40867.8	42477.1	56490.3
Q15813	Q15813	TBCE_HUMAN	TBCE	Tubulin-specific chaperone E	1	TSMFPSLK	TSMFPSLK	2	TSMFPSLK2	31763.5	23474.5		25292.3	41617.8	48324.7	36498.8	29889	42518.4	35747.2	31252.9	39491	30298.3	30780.7	30217.2	27243.7	34718.8	32118.3
P35222	P35222	CTNB1_HUMAN	CTNNB1	Catenin beta-1	1	TSMGGTQQQFVEGVR	TSMGGTQQQFVEGVR	2	TSMGGTQQQFVEGVR2	38857.8	19068.2		25813.5	36304.5	29243.3	43889.7	37179.9	29065.2	41811.4	54963.2	40499.6	39019	35910.2	46099.5	41232	43787.2	34571.3
P20339	P20339	RAB5A_HUMAN	RAB5A	Ras-related protein Rab-5A	1	TSMNVNEIFMAIAK	TSMNVNEIFM(UniMod:35)AIAK	2	TSMNVNEIFM(UniMod:35)AIAK2	3829.17	21915.3		14677.1	5504.2	8564.8						2099.74	4349.54
Q03468	Q03468	ERCC6_HUMAN	ERCC6	DNA excision repair protein ERCC-6	1	TSMPSGDESIDEK	TSMPSGDESIDEK	2	TSMPSGDESIDEK2	5617.49			3685.56	3835.42		5821.3	4189		4195.04	4251.92	5304.93	4529.14		4340.74	4980.49		5622.74
Q92945	Q92945	FUBP2_HUMAN	KHSRP	Far upstream element-binding protein 2	1	TSMTEEYR	TSMTEEYR	2	TSMTEEYR2	121316	107910		96921.7	147086	171044	150689	158845	148059	172559	134824	156780	142146	147911	132388	139489	139424	149096
Q92945	Q92945	FUBP2_HUMAN	KHSRP	Far upstream element-binding protein 2	1	TSMTEEYRVPDGMVGLIIGR	TSMTEEYRVPDGM(UniMod:35)VGLIIGR	3	TSMTEEYRVPDGM(UniMod:35)VGLIIGR3	3875.51	17632.8		20474.2	1879.39		3493.65	2825.43	2427.58	2979.69	2478.35	4385.11	6150.63	3724.16	3950.34	5502.27	3210.58	3279.87
Q92945	Q92945	FUBP2_HUMAN	KHSRP	Far upstream element-binding protein 2	1	TSMTEEYRVPDGMVGLIIGR	TSMTEEYRVPDGMVGLIIGR	3	TSMTEEYRVPDGMVGLIIGR3	40986.2	17174.8		32215.9	30840.6	6024.66	22344.7	32752.3	44115.1	34712.2	24646.3	38199.7	38000.3	43150.5	36704.1	34873.1	43303.7	51312
Q13573	Q13573	SNW1_HUMAN	SNW1	SNW domain-containing protein 1	1	TSNEVQYDQR	TSNEVQYDQR	2	TSNEVQYDQR2	70357.4	62303.8	58552.5	70664.9	64856.1	58100.3	67943	69632.3	58528.2	67085.3	70026.5	74074.6	68113.6	68364	76525.8	72443.4	75428.9	66387.9
Q9NRY5	Q9NRY5	F1142_HUMAN	FAM114A2	Protein FAM114A2	1	TSNEVTVETDK	TSNEVTVETDK	2	TSNEVTVETDK2			6917.99		4465.85	9051.74	1998.81	2072.94			3667.72				3081.88	2642.78	1521.8
Q9NRY5	Q9NRY5	F1142_HUMAN	FAM114A2	Protein FAM114A2	1	TSNEVTVETDKK	TSNEVTVETDKK	2	TSNEVTVETDKK2	9044.2	6657.9	7488.26	10857.5	8240.75	5339.07	9810.18	7854.22	7874.81	8485.83	10403.1	9616.07	10147.2	7711.13	7753.1	9838.87	8871.11	6044.37
Q9NRY5	Q9NRY5	F1142_HUMAN	FAM114A2	Protein FAM114A2	1	TSNEVTVETDKK	TSNEVTVETDKK	3	TSNEVTVETDKK3	23125.2	18452.9	14270.8	18867.6	19050.5	15237.2	17951.3	20919.9	20237.8	14027.5	21463.2	21655	17549.5	16914.2	19037.5	20962.3	21338.2	16066.9
Q9BVC4	Q9BVC4	LST8_HUMAN	MLST8	Target of rapamycin complex subunit LST8	1	TSNFSLMTELSIK	TSNFSLMTELSIK	2	TSNFSLMTELSIK2	4664.34						4113.31	3463.47		3193.84		3178.75	3476.84	5324.53	4363.79	2107.05	3825.96	4003.14
Q96EV2	Q96EV2	RBM33_HUMAN	RBM33	RNA-binding protein 33	1	TSNFVPSSANMQYQGQQMK	TSNFVPSSANMQYQGQQMK	2	TSNFVPSSANMQYQGQQMK2	9654.32	2550.47		5594.08	3706.65	2519.62	7554.74	6380.29	4581.79	6428.97	8904.15	8364.53	7495.99	5927.2	7592.95	8167.49	7604.43	6699.85
Q2M389	Q2M389	WASC4_HUMAN	WASHC4	WASH complex subunit 4	1	TSNGDLSDSTVSADPVVK	TSNGDLSDSTVSADPVVK	2	TSNGDLSDSTVSADPVVK2	2972.79		6699.31			5209.34			2573.11				1488.75		6933.24		1171.15
Q15067	Q15067	ACOX1_HUMAN	ACOX1	Peroxisomal acyl-coenzyme A oxidase 1	1	TSNHAIVLAQLITK	TSNHAIVLAQLITK	2	TSNHAIVLAQLITK2			1272.07				1411.36	1090.49		1365.52	1393.88	1412.99	1194.27	1072.87	1185.3		1091.45
Q15067	Q15067	ACOX1_HUMAN	ACOX1	Peroxisomal acyl-coenzyme A oxidase 1	1	TSNHAIVLAQLITK	TSNHAIVLAQLITK	3	TSNHAIVLAQLITK3	11677	9179.67	6938.53	7409.17	6034.36	4008.65	8678.49	7534.63	9207.97	7910.9	5795.58	8144.02	6994.2	9119.58	7773.67	5456	9181.97	5804.35
Q9UPP1	Q9UPP1	PHF8_HUMAN	PHF8	Histone lysine demethylase PHF8	1	TSNIFGLQR	TSNIFGLQR	2	TSNIFGLQR2	7906.7	9279.24	7972.54	10453.8	12822.6	10329.4	8436.45	10336.3	13256.9	13117.2	5988.04	6608.24	12005.9	11742.8	8904.98	8654.83	9893.67	8687.66
O15078	O15078	CE290_HUMAN	CEP290	Centrosomal protein of 290 kDa	1	TSNLEHLECENISLK	TSNLEHLEC(UniMod:4)ENISLK	3	TSNLEHLEC(UniMod:4)ENISLK3				1889.17							1571.67	1597.73	1942.92	2303.38	1965.7	1605.11	1546.48	2043.18
P21127	P21127;Q9UQ88	CD11B_HUMAN	CDK11B	Cyclin-dependent kinase 11B	0	TSNLLLSHAGILK	TSNLLLSHAGILK	3	TSNLLLSHAGILK3	16489.5	20212	15819.7	17342.1	15609.7	8008.67	21272.7	18386.3	19992.5	18393	12777.7	17062.7	16010.7	15213.7	20254.9	14204.5	17104.2	12228
Q3B7T1	Q3B7T1	EDRF1_HUMAN	EDRF1	Erythroid differentiation-related factor 1	1	TSNNIEDDTILK	TSNNIEDDTILK	2	TSNNIEDDTILK2				22740.4	13413.3	12765.9		10259.9			12381.2	12484.2	10544.7	19231	14832.9	19567.3	11201.7	23687.9
Q9NUQ8	Q9NUQ8	ABCF3_HUMAN	ABCF3	ATP-binding cassette sub-family F member 3	1	TSNPLVLEEASASQAGSR	TSNPLVLEEASASQAGSR	2	TSNPLVLEEASASQAGSR2	32878.2	27759.3	36646.5	36172.8	31381.4	21232.4	31829.1	37668.2	27267.3	35737.5	37603	36653.6	43045.6	33091.5	38799.3	43173.5	42022.6	32821.6
P49336	P49336	CDK8_HUMAN	CDK8	Cyclin-dependent kinase 8	1	TSNPYHHDQLDR	TSNPYHHDQLDR	3	TSNPYHHDQLDR3	8300.19	11758.2		11947.1	8936.96	6704.36	9790.93	11278.9		10667.1	5367.28	7852.3	9047.34	8202.54	9870	9378.15	7995.55	9823.23
Q12888	Q12888	TP53B_HUMAN	TP53BP1	TP53-binding protein 1	1	TSNSLTEDSK	TSNSLTEDSK	2	TSNSLTEDSK2				13241.1	12585	6183.12			11309		7262.75	11897.1	13024.6		13791.6	12517		8609.09
Q9UMZ2	Q9UMZ2	SYNRG_HUMAN	SYNRG	Synergin gamma	1	TSNSQHGNSAPSLLMPLPGTK	TSNSQHGNSAPSLLMPLPGTK	3	TSNSQHGNSAPSLLMPLPGTK3	1350.01	1202.31		1864.48	1888.55		2569.64	1680.16	2381.04	1792.97	2733.07		2684.44	3274.64	2600.03	2212.12		2004.73
O43747	O43747	AP1G1_HUMAN	AP1G1	AP-1 complex subunit gamma-1	1	TSNSYLR	TSNSYLR	2	TSNSYLR2	25170.1	29802.7	21651.6	27490	28934.7		19079.1	23861.8	28470.8	24768	18883.9	23922.9	14860.2	24674.1	15695.6		19494.9	27148.8
Q9P270	Q9P270	SLAI2_HUMAN	SLAIN2	SLAIN motif-containing protein 2	1	TSNTQVDSVK	TSNTQVDSVK	2	TSNTQVDSVK2	14377.9		10238.9	12167.9	11341.5	11714.2	9267.34	13014.7	12598	13599.8	14446.9	10853.1	8210.48	14554.5	12019.2	7914.69	9786.04	10231.3
Q9P275	Q9P275	UBP36_HUMAN	USP36	Ubiquitin carboxyl-terminal hydrolase 36	1	TSNVLTLSLK	TSNVLTLSLK	2	TSNVLTLSLK2	1732.45	1573.89	1598.96	1999.83	1485.66		2430.37	1270.45	1910.36	1499.72	1328.24	1526.51	1350.9	1871.41	1893.68	1285.91	1551.51	1021.71
Q9H1I8	Q9H1I8	ASCC2_HUMAN	ASCC2	Activating signal cointegrator 1 complex subunit 2	1	TSPALHPEQK	TSPALHPEQK	2	TSPALHPEQK2	7627.88	6463.21	8725.06	6287.97	9785.74	8191.83	6397.3	6548.28	11047.4	7242.92	6678.85	10218.3	9275.88	9673.16	7376.75	7522.11	9235.06	8263.11
Q9H1I8	Q9H1I8	ASCC2_HUMAN	ASCC2	Activating signal cointegrator 1 complex subunit 2	1	TSPALHPEQK	TSPALHPEQK	3	TSPALHPEQK3	11910.7	16155.8		10540	11802.8	10361.6	10129.4	11021.9	12572.5	12865	10507.8	12587.9	13514.1	10878.9	10391.4	12979.3	12314.1	14940.5
O94973	O94973	AP2A2_HUMAN	AP2A2	AP-2 complex subunit alpha-2	1	TSPDLVPMGDWTSR	TSPDLVPMGDWTSR	2	TSPDLVPMGDWTSR2	40180.3	15259.9		20327.6	47266	47702.5	44637	29399.4	42332.2	43324.5	37479.1	42347.7	40330.5	40028.6	40365.8	44090.9	47131.5	41686.1
Q01130	Q01130	SRSF2_HUMAN	SRSF2	Serine/arginine-rich splicing factor 2	1	TSPDTLRR	TSPDTLRR	2	TSPDTLRR2	83553	77177.2	53967	87083.8	85420.8	64525.9	71060.4	79172.3	85606.5	66386.9	86464.4	74186.5	81772.1	72597.9	92601.9	88090.2	95968.2	84925.2
Q01130	Q01130	SRSF2_HUMAN	SRSF2	Serine/arginine-rich splicing factor 2	1	TSPDTLRR	TSPDTLRR	3	TSPDTLRR3	64853.2	66324.3	42378.8	63052.2	57173.1	38077.2	54248.5	36997.2	63036.8	54182.5	48100.9	56780.2	53083.4	67207.1	62493.6	59838.4	55931.3	71256.6
P46013	P46013	KI67_HUMAN	MKI67	Proliferation marker protein Ki-67	1	TSPEMDIQNPDDGAR	TSPEMDIQNPDDGAR	2	TSPEMDIQNPDDGAR2	33407.3	24852.3		27306.7	34382.6	28936.3	37804.9	35337.3	33381.6	34278.9	35553.9	31662.9	36271.9	40401.9	40206.9	41390.7	46276.2	41981.1
Q5UIP0	Q5UIP0	RIF1_HUMAN	RIF1	Telomere-associated protein RIF1	1	TSPEMSNSNNDER	TSPEMSNSNNDER	2	TSPEMSNSNNDER2	5443.73	2645.07		4678.36	5297.59		5540.01	4976.51		6434.25	5118.12	4908.82	5353.08		5883.44	4989.88	3903.11	4758.08
P49792	P49792	RBP2_HUMAN	RANBP2	E3 SUMO-protein ligase RanBP2	1	TSPENVQDR	TSPENVQDR	2	TSPENVQDR2	34904	43211.3	32355.4	36638	35284.5	28207.2	35676.3	37992.4	38938.2	36729.4	27165.3	35291.3	32322.9	40094.7	37244.8	29947.6	35836.9	35955.8
Q8NBL1	Q8NBL1	PGLT1_HUMAN	POGLUT1	Protein O-glucosyltransferase 1	1	TSPERDPLILLSR	TSPERDPLILLSR	3	TSPERDPLILLSR3	23561	23083.3	17022.6	26634.8	20955.9	12841.2	23544	24270.8	21899.9	21649.6	27097.3	23708.9	16721.3	20608.5	25729.4	21066.5	25940.7	18368
P56192	P56192	SYMC_HUMAN	MARS1	Methionine--tRNA ligase, cytoplasmic	1	TSPKPAVVETVTTAK	TSPKPAVVETVTTAK	2	TSPKPAVVETVTTAK2							2604.73
P56192	P56192	SYMC_HUMAN	MARS1	Methionine--tRNA ligase, cytoplasmic	1	TSPKPAVVETVTTAKPQQIQALMDEVTK	TSPKPAVVETVTTAKPQQIQALM(UniMod:35)DEVTK	4	TSPKPAVVETVTTAKPQQIQALM(UniMod:35)DEVTK4	2140.46	13682.1	31518.7	12276.2				2312.23	1631.84	2328.41			2216.27	1792.93		2209.79
P56192	P56192	SYMC_HUMAN	MARS1	Methionine--tRNA ligase, cytoplasmic	1	TSPKPAVVETVTTAKPQQIQALMDEVTK	TSPKPAVVETVTTAKPQQIQALMDEVTK	4	TSPKPAVVETVTTAKPQQIQALMDEVTK4	48169.5	9150.47		26565.2	17354.2	3468.17	37543.4	44673.9	13599.6	34458.9	60674.9	51348.9	39573.7	26480.4	63739.1	50559.9	31469.6	20154.4
P51003	P51003	PAPOA_HUMAN	PAPOLA	Poly(A) polymerase alpha	1	TSPLNSSGSSQGR	TSPLNSSGSSQGR	2	TSPLNSSGSSQGR2	16108.9	19041.6	21954.1	19091	16208	14566.6	12834.5	16821.2	13787.4	14043.2	19705	17041.8	19685.9	15160.6	15459	16018.4	15885.2	16883.6
Q92545	Q92545	TM131_HUMAN	TMEM131	Transmembrane protein 131	1	TSPLVLDSNTVTQGHTAGR	TSPLVLDSNTVTQGHTAGR	3	TSPLVLDSNTVTQGHTAGR3	3766.95			5992.06		6540.18		4759	5359.97	5069.96	3588.62	3672.61	4701.03	4914	5730.56	5210.49	5174.48	3827.28
Q8N9V3	Q8N9V3	WSDU1_HUMAN	WDSUB1	WD repeat, SAM and U-box domain-containing protein 1	1	TSPMTNLVLPSAVLTPNR	TSPM(UniMod:35)TNLVLPSAVLTPNR	2	TSPM(UniMod:35)TNLVLPSAVLTPNR2			9241.14
Q8N9V3	Q8N9V3	WSDU1_HUMAN	WDSUB1	WD repeat, SAM and U-box domain-containing protein 1	1	TSPMTNLVLPSAVLTPNR	TSPMTNLVLPSAVLTPNR	2	TSPMTNLVLPSAVLTPNR2	7784.89	4204.42		4829.72	6832.73		6739.35	7993.9	6913.23	7074.95	7403.22	7324.15	5268.19	6032.76	6991.46	6472.69	5610.14	5265.98
P20020	P20020	AT2B1_HUMAN	ATP2B1	Plasma membrane calcium-transporting ATPase 1	1	TSPNEGLSGNPADLER	TSPNEGLSGNPADLER	2	TSPNEGLSGNPADLER2	69720.6	61396.8	91954.3	72747.8	74959.6	71664.8	82719.5	71795.8	61935.2	70632.8	83527.8	80307.6	72542.2	46194.2	86473.7	71135.5	83270.1	64825.7
Q9H9P2	Q9H9P2	CHODL_HUMAN	CHODL	Chondrolectin	1	TSPNQSTLWISK	TSPNQSTLWISK	2	TSPNQSTLWISK2	28893.8	30111.9		29667.3	31212.3	17764.6	20767.7	31943.8		34472.6		20138.1	23138.4		24246.2		26427.7
Q96EB6	Q96EB6	SIR1_HUMAN	SIRT1	NAD-dependent protein deacetylase sirtuin-1	1	TSPPDSSVIVTLLDQAAK	TSPPDSSVIVTLLDQAAK	2	TSPPDSSVIVTLLDQAAK2	18250.3	25422.4	26474.8	26573.1	25300.3	26874.5	19099.9	21461	25338.4	21462	21453.7	21205.2	24052.7	22163.2	22555.3	22799.3	20184.7	25710.4
Q96EB6	Q96EB6	SIR1_HUMAN	SIRT1	NAD-dependent protein deacetylase sirtuin-1	1	TSPPDSSVIVTLLDQAAK	TSPPDSSVIVTLLDQAAK	3	TSPPDSSVIVTLLDQAAK3	3299.65	1716.04	2173.16	2716			1819	1579.64		3233.33	2065.87	2971.98	3520.07	2710.22	2471.37	1951.25
A8MXV4	A8MXV4	NUD19_HUMAN	NUDT19	Acyl-coenzyme A diphosphatase NUDT19	1	TSPPGPAPGPGLALEPPPGLASWR	TSPPGPAPGPGLALEPPPGLASWR	3	TSPPGPAPGPGLALEPPPGLASWR3	5847.28	3202.69		3321.56	3627.01	1723.26	3637.56	4300.28	3731.02	4133.99	5439.05	4591.41	4525.26	3122.06	4645.44	4375.5	3341.56	4474.71
Q9NVH2	Q9NVH2	INT7_HUMAN	INTS7	Integrator complex subunit 7	1	TSPPPAIATTIAMTLGNDLQR	TSPPPAIATTIAMTLGNDLQR	3	TSPPPAIATTIAMTLGNDLQR3	2697.23	2003.25					1665.93	1508.22		3085.38	2601.52	2675.35	2671.67		2305.41	1744.84	3679.88	2683.67
Q96PU5	Q96PU5	NED4L_HUMAN	NEDD4L	E3 ubiquitin-protein ligase NEDD4-like	1	TSPQELSEELSR	TSPQELSEELSR	2	TSPQELSEELSR2	17180	17556.5	17315.3	22326	18095.2	18147	15282	15311.9	21999.9	20436.8	18359.7	19777.8	18557.3	21033.9	14190.8	14711.6	14334	18471.7
Q7Z417	Q7Z417	NUFP2_HUMAN	NUFIP2	FMR1-interacting protein NUFIP2	1	TSPQVLGSILK	TSPQVLGSILK	2	TSPQVLGSILK2	27076	37954.6	33521.7	32154.2	33121.6	33217.7	33087	29696.2	36859.5	29820	28905.2	27139.5	25849.8	27872.3	22258.2	28234.7	28483	27005.5
Q99700	Q99700	ATX2_HUMAN	ATXN2	Ataxin-2	1	TSPSGGTWSSVVSGVPR	TSPSGGTWSSVVSGVPR	2	TSPSGGTWSSVVSGVPR2	166991			131441	118369	78812.7	217611	162210	162957	164855	162902	147328	159031	180373	205346	182550	171026	136823
P27695	P27695	APEX1_HUMAN	APEX1	DNA repair nuclease/redox regulator APEX1	1	TSPSGKPATLK	TSPSGKPATLK	2	TSPSGKPATLK2	91415.5	66110.6	52746.2	93605.4	78512.6	45203.6	108511	112115	121392	107910	114871	114205	108153	104829	133110	108592	110408	115866
P27695	P27695	APEX1_HUMAN	APEX1	DNA repair nuclease/redox regulator APEX1	1	TSPSGKPATLK	TSPSGKPATLK	3	TSPSGKPATLK3	46212.9	36308.9	26649.4	48585.7	35575	22625.4	53972.6	53449.9	60029	50967.9	57425.2	52647.7	56015.9	58155.4	58125.8	53043.2	57657.6	57482.6
Q6F5E8	Q6F5E8	CARL2_HUMAN	CARMIL2	Capping protein, Arp2/3 and myosin-I linker protein 2	1	TSPSPDSLGLPEDPCLGPR	TSPSPDSLGLPEDPC(UniMod:4)LGPR	2	TSPSPDSLGLPEDPC(UniMod:4)LGPR2					2908.86	438.834	4170	3880.79		3586.48	5914.32	4193.42			13802.9	5326.37		2416.96
Q5THK1	Q5THK1	PR14L_HUMAN	PRR14L	Protein PRR14L	1	TSPSQEDLLMQSSK	TSPSQEDLLMQSSK	2	TSPSQEDLLMQSSK2	7706.05			10915.9	9251.3	9205	9541.63	8348.56	9499.62	11049.7	9660.71	9462.13		10168.9	9556.87	13290.7	10573.7	7364.68
P04920	P04920	B3A2_HUMAN	SLC4A2	Anion exchange protein 2	1	TSPSSPAPLPHQEATPR	TSPSSPAPLPHQEATPR	3	TSPSSPAPLPHQEATPR3	16433.1	16502.5	15543.8	14883	12906.9	12885.9	14322.4	12957.1	9203.43	15094	13598.9	16628	12687.7	10743.3	14506.1	14769.8	11580.8	11166.4
Q8WXE0	Q8WXE0	CSKI2_HUMAN	CASKIN2	Caskin-2	1	TSPSVTPTPAR	TSPSVTPTPAR	2	TSPSVTPTPAR2	2501.06	3596.43	3913.59	3441.38	1553.69	3060.52	2622.77	2660.79	1918.48	3031.12	2488.95	1795.87	2312.84	2102.17	3103.5	2469.4	2986.1	2011.21
Q9HBF4	Q9HBF4	ZFYV1_HUMAN	ZFYVE1	Zinc finger FYVE domain-containing protein 1	1	TSPTQESCTVGVWAAYDPVHK	TSPTQESC(UniMod:4)TVGVWAAYDPVHK	3	TSPTQESC(UniMod:4)TVGVWAAYDPVHK3							3518.73	3824.55			4030.53							3168.4
Q6P1L5	Q6P1L5	F117B_HUMAN	FAM117B	Protein FAM117B	1	TSPTVATQTGASATSTR	TSPTVATQTGASATSTR	2	TSPTVATQTGASATSTR2	6208.8	9257.73	7983.45	7674.14	6059.12	2474.75	8752.36	7128.38	6346.65	5906.13	6907.89	6538.51	6838.98	5842.3	7940.64	7362.21	5058.72	5499.09
Q9Y6N5	Q9Y6N5	SQOR_HUMAN	SQOR	Sulfide:quinone oxidoreductase, mitochondrial	1	TSPVADAAGWVDVDKETLQHR	TSPVADAAGWVDVDKETLQHR	3	TSPVADAAGWVDVDKETLQHR3							1467.97					1599.78	851.922	1027.52		1833.55
P23634	P23634	AT2B4_HUMAN	ATP2B4	Plasma membrane calcium-transporting ATPase 4	1	TSPVEGLSGNPADLEK	TSPVEGLSGNPADLEK	2	TSPVEGLSGNPADLEK2	25966.2	27522.2	29407.3	30326.9	30301.8	31567.2	29352.5	34130.9	23674.4	32273.9	32955.7	33357.4	31090.2	25529.3	29029.4	29684	32503.3	25047.9
Q9NVH0	Q9NVH0	EXD2_HUMAN	EXD2	Exonuclease 3'-5' domain-containing protein 2	1	TSPVTQQPQQK	TSPVTQQPQQK	2	TSPVTQQPQQK2	11051.6	9745.7	13804.2	8527.79	12208.3	11150.4	12935.3	14048.3	11798.7	10834.6	14842.1	11835.2	12817.6	11645.4	11982	10358.1	12759.8	10192.4
O75044	O75044	SRGP2_HUMAN	SRGAP2	SLIT-ROBO Rho GTPase-activating protein 2	1	TSPVVAPTSEPSSPLHTQLLK	TSPVVAPTSEPSSPLHTQLLK	3	TSPVVAPTSEPSSPLHTQLLK3	3067.49	3839.24	3252.67	1819.57	3230.6	2741.9	2777.73	2121.95	3149.96	3077.82	1803.98	2982.33	2434.02	1810.09	1613.24	2706	1887.17	1692.4
Q5SW79	Q5SW79	CE170_HUMAN	CEP170	Centrosomal protein of 170 kDa	1	TSPVVSGSSSK	TSPVVSGSSSK	2	TSPVVSGSSSK2	8725.86	10439.9	8231.73	9163.39	9975.02	9152.46	7335.46	7749.49	7203.62	8199.25	8159.01	9803.2	7716.05	8809.19	8555.19	8141.51	8738.7	9957.66
Q2NL82	Q2NL82	TSR1_HUMAN	TSR1	Pre-rRNA-processing protein TSR1 homolog	1	TSPWDPKENLPQDYAR	TSPWDPKENLPQDYAR	3	TSPWDPKENLPQDYAR3	18298	6253.87		15537.4	13035.8	6561.83	11511.9	13854.3	10643.6	10710.8	16495.1	13290.4	14839.5	15324.9	21353.8	15702.2	16627.8	14792.7
P25325	P25325	THTM_HUMAN	MPST	3-mercaptopyruvate sulfurtransferase	1	TSPYDHMLPGAEHFAEYAGR	TSPYDHM(UniMod:35)LPGAEHFAEYAGR	4	TSPYDHM(UniMod:35)LPGAEHFAEYAGR4	2529.96	6504.54	11740.4	4316.46
P25325	P25325	THTM_HUMAN	MPST	3-mercaptopyruvate sulfurtransferase	1	TSPYDHMLPGAEHFAEYAGR	TSPYDHMLPGAEHFAEYAGR	3	TSPYDHMLPGAEHFAEYAGR3	7459.35	4733.17					10848.9	8695.98	4356.69	7090.95	12574.8	8563.56	9025.57		13824.4	7920.33	7257.14
P25325	P25325	THTM_HUMAN	MPST	3-mercaptopyruvate sulfurtransferase	1	TSPYDHMLPGAEHFAEYAGR	TSPYDHMLPGAEHFAEYAGR	4	TSPYDHMLPGAEHFAEYAGR4	21719.2	10171.6		15345.6	8306.03		22221	22489.7	6998.78	20252.7	24410.6	20896.5	20159	17200.1	30921.9	21061.1	19275.4	14466.6
Q01970	Q01970	PLCB3_HUMAN	PLCB3	1-phosphatidylinositol 4,5-bisphosphate phosphodiesterase beta-3	1	TSPYPVILSFENHVDSAK	TSPYPVILSFENHVDSAK	3	TSPYPVILSFENHVDSAK3	7487.27	6147.25	5472.79	7112.21	6475.96		8825.97	5194.07		7333.2	8640.02	5607.42		8864.75	9075.69	8777.81	8929.56	5430.73
Q92621	Q92621	NU205_HUMAN	NUP205	Nuclear pore complex protein Nup205	1	TSQDFLFSQLQYLPFSNK	TSQDFLFSQLQYLPFSNK	2	TSQDFLFSQLQYLPFSNK2	16541.4	8277.44		12569.3			14295.5	14777.4	4720.79	12452.9	13165.5	13524.7	15153.4	13423.8	19439.4	11995.3	9271.45	9621.51
Q8TE76	Q8TE76	MORC4_HUMAN	MORC4	MORC family CW-type zinc finger protein 4	1	TSQDNFETSTVARPIPK	TSQDNFETSTVARPIPK	3	TSQDNFETSTVARPIPK3			1912.9		1122.53				2507.94							3267.47	1516.58	1329.43
Q9BPX3	Q9BPX3	CND3_HUMAN	NCAPG	Condensin complex subunit 3	1	TSQDYQALTVHDNLAMK	TSQDYQALTVHDNLAM(UniMod:35)K	3	TSQDYQALTVHDNLAM(UniMod:35)K3		19284.6	35557.7	16245.9
Q9BPX3	Q9BPX3	CND3_HUMAN	NCAPG	Condensin complex subunit 3	1	TSQDYQALTVHDNLAMK	TSQDYQALTVHDNLAMK	2	TSQDYQALTVHDNLAMK2	5881.79			4182.18			5621.06	6497.2			10561.3		8854.44		11828	7396.99	11516.4
Q9BPX3	Q9BPX3	CND3_HUMAN	NCAPG	Condensin complex subunit 3	1	TSQDYQALTVHDNLAMK	TSQDYQALTVHDNLAMK	3	TSQDYQALTVHDNLAMK3	57046.1	29007.9		37924.3	46525.6	37373.8	54743.4	50844.7	41949.9	55531.8	60482.8	57072.2	55681.5	60384.9	66114.4	64848.5	68473.4	51803.1
Q6PJT7	Q6PJT7	ZC3HE_HUMAN	ZC3H14	Zinc finger CCCH domain-containing protein 14	1	TSQEELLAEVVQGQSR	TSQEELLAEVVQGQSR	2	TSQEELLAEVVQGQSR2	47895.9	45721.8	44679.4	48861.8	42910.6	46243.5	39530.9	46639.2	46960.1	49324.9	41248.7	43255.5	41895.5	45661.5	43972.9	49527.9	38201.2	52811.5
Q6PJT7	Q6PJT7	ZC3HE_HUMAN	ZC3H14	Zinc finger CCCH domain-containing protein 14	1	TSQEELLAEVVQGQSR	TSQEELLAEVVQGQSR	3	TSQEELLAEVVQGQSR3	59797.2	59581.8	57501.1	61803.6	56292.5	63458.9	42892.9	53475.4	65027.2	53710.6	45458.5	50965	53831.7	56758	49049.4	54765	46206	62447.2
Q8IWZ3	Q8IWZ3	ANKH1_HUMAN	ANKHD1	Ankyrin repeat and KH domain-containing protein 1	1	TSQENSPALLGVQK	TSQENSPALLGVQK	2	TSQENSPALLGVQK2	11017.2	7828.51	10889.3	15476.2	13946.8	15457.4	15144.6	14230.5	13060.7	15272.5	12144	15222.7	17577.3	14766.6	16803.5	15293.9	14613.6	11379.1
Q5T9S5	Q5T9S5	CCD18_HUMAN	CCDC18	Coiled-coil domain-containing protein 18	1	TSQFQLIQEELLEK	TSQFQLIQEELLEK	2	TSQFQLIQEELLEK2	4617.26	4032.76		3015.69	2193.03		2402.46	3098.03	2350.23	2743.21	3909.98		4357.2	2270.22	3107.18	3382.99	4094.91	4142.35
Q92674	Q92674	CENPI_HUMAN	CENPI	Centromere protein I	1	TSQGSSSFQTTLSAWK	TSQGSSSFQTTLSAWK	2	TSQGSSSFQTTLSAWK2	4789.66			3492.56			4846.85	5514.19			6026.48		5548.85	6179.09	6790.45	4010.01	5661.23
Q2KHR3	Q2KHR3	QSER1_HUMAN	QSER1	Glutamine and serine-rich protein 1	1	TSQGTVPTALAFER	TSQGTVPTALAFER	2	TSQGTVPTALAFER2						13840.1	29076	18292.1	11614.4			16764.8				21654.5	20650.9
P49790	P49790	NU153_HUMAN	NUP153	Nuclear pore complex protein Nup153	1	TSQLGDSPFYPGK	TSQLGDSPFYPGK	2	TSQLGDSPFYPGK2	48460.1	47956.2	53525.1	45065.4	57492.1	47840.7	50687.9	44108.4	43996.6	51329.4	42483.1	44856.9	49695.6	44664.9	42144.4	48761.9	57014.6	46346.7
A6NJ78	A6NJ78	MET15_HUMAN	METTL15	12S rRNA N(4)-cytidine methyltransferase METTL15	1	TSQLGSDHENTEEVSMR	TSQLGSDHENTEEVSM(UniMod:35)R	3	TSQLGSDHENTEEVSM(UniMod:35)R3		5228.48	8190.41	3471.61
A6NJ78	A6NJ78	MET15_HUMAN	METTL15	12S rRNA N(4)-cytidine methyltransferase METTL15	1	TSQLGSDHENTEEVSMR	TSQLGSDHENTEEVSMR	3	TSQLGSDHENTEEVSMR3	8004.73	5885.76		6390.5	7187.72	6619.1	8026.3	6908.71	6356.52	9756.57	7663.09	8500.98	8703.99	7500.5	6766.52	5758.2	7705.58	6517.12
Q14203	Q14203	DCTN1_HUMAN	DCTN1	Dynactin subunit 1	1	TSQLLETLNQLSTHTHVVDITR	TSQLLETLNQLSTHTHVVDITR	3	TSQLLETLNQLSTHTHVVDITR3	5233.8	2743.28	2667.45	3041.18			4652.36	4797.88	1594.58	2035.47	4173.72	3982.59	5394.95	4282.01	8019.69	4156.74	3514.5	2786.01
Q14203	Q14203	DCTN1_HUMAN	DCTN1	Dynactin subunit 1	1	TSQLLETLNQLSTHTHVVDITR	TSQLLETLNQLSTHTHVVDITR	4	TSQLLETLNQLSTHTHVVDITR4	3976.15	3108.78	2206.1	3644.12	2848.4		5114	3487.89	5083.13	2583.27	4121.73	4398.5	4541.85	2895.96	8129.75	3455.08	4357.25	2070.3
Q14315	Q14315	FLNC_HUMAN	FLNC	Filamin-C	1	TSQLNVGTSTDVSLK	TSQLNVGTSTDVSLK	2	TSQLNVGTSTDVSLK2	17940.4	15234.8	13389.3	18622.3	13837.4	8457.36	19768.7	20247.3	14958.4	18161.1	17023.2	16972.5	17387.7	16290.9	17465.8	17809.3	16972.5	15126.8
P49454	P49454	CENPF_HUMAN	CENPF	Centromere protein F	1	TSQLTGQVEDLEHK	TSQLTGQVEDLEHK	3	TSQLTGQVEDLEHK3	9825.55	9838.32	11816.5	11879.6	10517.7	13581.2	11967.7	9953.88	10265.9	9793.48	11595.7	10383.5	11708.1	12220.2	12168.1	13673.3	11941.3	11600
O43172	O43172	PRP4_HUMAN	PRPF4	U4/U6 small nuclear ribonucleoprotein Prp4	1	TSQMQELHK	TSQMQELHK	2	TSQMQELHK2	31829.4	13979.5		23562.3	38821.2	25996	33220.5	26868.2	25680.5	27800	36369.8	28470.1	35153.1	27333.7	36759.7	27237.9	36944.4	33137.6
O43172	O43172	PRP4_HUMAN	PRPF4	U4/U6 small nuclear ribonucleoprotein Prp4	1	TSQMQELHK	TSQMQELHK	3	TSQMQELHK3	34350.3	22454.2		26596.7	27221.4	28928.8	33152.7		28439.2	35146.3	32510.3	31318.6	29596.4	30772.9	31502	28593.2	35038.7	31179.4
P35908	P35908	K22E_HUMAN	KRT2	Keratin, type II cytoskeletal 2 epidermal	1	TSQNSELNNMQDLVEDYKK	TSQNSELNNM(UniMod:35)QDLVEDYKK	3	TSQNSELNNM(UniMod:35)QDLVEDYKK3					5472.38			4797.41			5379.33			2838.45	3488.72	2180.7		3263.24
P35908	P35908	K22E_HUMAN	KRT2	Keratin, type II cytoskeletal 2 epidermal	1	TSQNSELNNMQDLVEDYKK	TSQNSELNNMQDLVEDYKK	3	TSQNSELNNMQDLVEDYKK3	12319.4	5149.39		8966.85	8472.9		4500.55	19887.1	6528.97	5426.53	27071.3	6713.93	10017.5	8158.26	24350.5	9494.29	9599.08	22398.5
O75151	O75151	PHF2_HUMAN	PHF2	Lysine-specific demethylase PHF2	1	TSQPMAPGVFLTQR	TSQPMAPGVFLTQR	2	TSQPMAPGVFLTQR2	12266.9				10439.7	6904.69	11597.7	6883.55			6371.58	9956.4	9041.21	9222.67	10492.8	12622.3	9141.99	8152.63
Q96T17	Q96T17	MA7D2_HUMAN	MAP7D2	MAP7 domain-containing protein 2	1	TSQPNYRPQGMEGFLK	TSQPNYRPQGMEGFLK	3	TSQPNYRPQGMEGFLK3	4031.79			2341.79	2346.87	3133.38	3948.66	4567.36	4346.89	3005.48	5073.89	4544.99	3980.19		3738.7	5454.77	3703.51	3759.56
Q12789	Q12789	TF3C1_HUMAN	GTF3C1	General transcription factor 3C polypeptide 1	1	TSQPPVPQGEAEEDSQGK	TSQPPVPQGEAEEDSQGK	2	TSQPPVPQGEAEEDSQGK2	9381.7	10065.6	16222.7	10462.6	10004.9	3790.34	9323.85	9956.72	6576.36	9514.32	7914.39	11042.2	10449.1	5988.46	9905.05	11979.9	7226.49	5811.76
Q13190	Q13190	STX5_HUMAN	STX5	Syntaxin-5	1	TSQQLQLIDEQDSYIQSR	TSQQLQLIDEQDSYIQSR	2	TSQQLQLIDEQDSYIQSR2	33202.3	24174.6	25900.5	30718.6	24639.1	14614.1	36083.7	30405.2	25400.8	26849.1	24605.2	32109.1	29790.3	27707.5	31173	22713.5	19255.3	28362.2
Q7L1V2	Q7L1V2	MON1B_HUMAN	MON1B	Vacuolar fusion protein MON1 homolog B	1	TSQSAAQLR	TSQSAAQLR	2	TSQSAAQLR2					9162.62		6974.5			8720.53			9239.64		6335.24			9902.16
P98194	P98194	AT2C1_HUMAN	ATP2C1	Calcium-transporting ATPase type 2C member 1	1	TSQSVSGEEIDAMDVQQLSQIVPK	TSQSVSGEEIDAMDVQQLSQIVPK	3	TSQSVSGEEIDAMDVQQLSQIVPK3	3420.76				3319.27		1623.14	2990.48	2968.81	3533.61	2683.26	1431.03	1818.56		2723.61	3628.17	3831.01
Q9H6Z4	Q9H6Z4	RANB3_HUMAN	RANBP3	Ran-binding protein 3	1	TSQSWVER	TSQSWVER	2	TSQSWVER2	122376			94184.9	130728	141985	135018		140066	145265	119886	145689	129204	142932	149399	133981	122848	154384
Q9Y6X4	Q9Y6X4	F169A_HUMAN	FAM169A	Soluble lamin-associated protein of 75 kDa	1	TSQTSLTASINK	TSQTSLTASINK	2	TSQTSLTASINK2	4387.41	5511.03	4829.96	3983.71			5432.04	4300.97	4938.03	6866.02	4448.89		4661.87	5071.15	4967.17	3286.91	4499.22	4094.54
P52888	P52888	THOP1_HUMAN	THOP1	Thimet oligopeptidase	1	TSQTVATFLDELAQK	TSQTVATFLDELAQK	2	TSQTVATFLDELAQK2	111644	95096.2	81197.5	109420	94174	94874.4	97625.4	100828	95191	89898.1	108365	107156	104548	99126.7	112049	125053	118260	107717
P52888	P52888	THOP1_HUMAN	THOP1	Thimet oligopeptidase	1	TSQTVATFLDELAQK	TSQTVATFLDELAQK	3	TSQTVATFLDELAQK3	32021.5	32450.3	30395.9	39450.6	32078.2	28366.5	30115.3	31514.8	34713.3	26203.9	35499.4	34719.1	35181.9	32636	33213.6	36909.3	27091.3	32959.6
Q13428	Q13428	TCOF_HUMAN	TCOF1	Treacle protein	1	TSQVGAASAPAK	TSQVGAASAPAK	2	TSQVGAASAPAK2	35330.7	40191.1	49476.7	37004.1	43171.6	39394.9	31738	33076.9	32982.8	32268.8	29966.8	34569.2	34137.6	31421.9	37197.3	31075.5	34000.8	30414.7
Q9Y6X8	Q9Y6X8	ZHX2_HUMAN	ZHX2	Zinc fingers and homeoboxes protein 2	1	TSQVVEQDVPEEVDR	TSQVVEQDVPEEVDR	2	TSQVVEQDVPEEVDR2	9697.19	11411.4	10214.1	12993.5	8313.37	12111.5	8271.33	9941.33	6592.94		7827.83	9422.86	10534.6	6955.34	11393	7611.5	11790.6	7889.66
P29401	P29401	TKT_HUMAN	TKT	Transketolase	1	TSRPENAIIYNNNEDFQVGQAK	TSRPENAIIYNNNEDFQVGQAK	3	TSRPENAIIYNNNEDFQVGQAK3	399438	299585	335512	384011	331546	236097	362817	403312	296686	360799	355019	398892	362903	311746	372307	389700	376507	325183
Q15139	Q15139	KPCD1_HUMAN	PRKD1	Serine/threonine-protein kinase D1	1	TSSAELSTSAPDEPLLQK	TSSAELSTSAPDEPLLQK	2	TSSAELSTSAPDEPLLQK2	5810.78	4496.65	5641.64	3768.24			6779.08	6426.31		6048.6		4760.7	4735.4	6587.28	5368.46	7092.13	5944.08	5894.31
Q16891	Q16891	MIC60_HUMAN	IMMT	MICOS complex subunit MIC60	1	TSSAETPTIPLGSAVEAIK	TSSAETPTIPLGSAVEAIK	2	TSSAETPTIPLGSAVEAIK2	430592	389783	414650	419323	461575	310299	390963	427682	406662	428773	482955	452592	489687	448999	485900	495972	495965	429559
Q16891	Q16891	MIC60_HUMAN	IMMT	MICOS complex subunit MIC60	1	TSSAETPTIPLGSAVEAIK	TSSAETPTIPLGSAVEAIK	3	TSSAETPTIPLGSAVEAIK3	6693.51	7018.04	8210.31	8954.81	6571.97	4701.18	7062.91	7216.67	9600.73	5537.4	6723.53	7605.53	6557.15	6316.57	5486.75	5002.76	6268.5	5514.4
Q99460	Q99460	PSMD1_HUMAN	PSMD1	26S proteasome non-ATPase regulatory subunit 1	1	TSSAFVGK	TSSAFVGK	2	TSSAFVGK2	22200.6	43664.8	22529.5	36524.8	38637.1	53352.3	27205.4	34963.1	28884.2	49256.9	18136.9	40509.1	35383.1	45106.7	20970.1	19864.9	19642.8	30088.6
P12268	P12268	IMDH2_HUMAN	IMPDH2	Inosine-5'-monophosphate dehydrogenase 2	1	TSSAQVEGGVHSLHSYEK	TSSAQVEGGVHSLHSYEK	2	TSSAQVEGGVHSLHSYEK2	14840.1	14141	22440.8	21731.2	18205.3	3744.03			14662	10884	32283.5	16133.5	26164.8	17593.9	28112.6	30054.2	33300.2	14433.7
P12268	P12268	IMDH2_HUMAN	IMPDH2	Inosine-5'-monophosphate dehydrogenase 2	1	TSSAQVEGGVHSLHSYEK	TSSAQVEGGVHSLHSYEK	3	TSSAQVEGGVHSLHSYEK3	378808	402140	373563	395906	349320	288795	358399	370130	368923	380527	394109	380198	401411	338632	404323	396609	398043	368160
P12268	P12268	IMDH2_HUMAN	IMPDH2	Inosine-5'-monophosphate dehydrogenase 2	1	TSSAQVEGGVHSLHSYEK	TSSAQVEGGVHSLHSYEK	4	TSSAQVEGGVHSLHSYEK4	102425	108698	118699	103437	91906.4	82700	85343.3	96058	97626.8	92423.5	102949	93694.4	93696.6	82869.7	104491	106604	103487	86591
Q9P2N5	Q9P2N5	RBM27_HUMAN	RBM27	RNA-binding protein 27	1	TSSAVSTPSK	TSSAVSTPSK	2	TSSAVSTPSK2	8209.82	9383.57	10054.3	8967.56	10355.5	10907.3	5733.46	5729.75	12540.3	7816.21	6466.01	9436.2	9231.46	12992.3	9605.07	8325.73	9478.47	7573.31
Q9NQS7	Q9NQS7	INCE_HUMAN	INCENP	Inner centromere protein	1	TSSAVWNSPPLQGAR	TSSAVWNSPPLQGAR	2	TSSAVWNSPPLQGAR2	9266.61	4652.94		5503.26	10476.8	9287.49	8892.84	9318.13	12641.9	10092.8	8743.34	9731.8	10391.4	13048.6	9790.21	11556	12697.6	10681.1
Q96BY7	Q96BY7	ATG2B_HUMAN	ATG2B	Autophagy-related protein 2 homolog B	1	TSSDGVGGDSLNMLSVAVK	TSSDGVGGDSLNMLSVAVK	2	TSSDGVGGDSLNMLSVAVK2	4618.85				3031.9					4952.65	4041.56	4671.72	4379.74		3827.15	3615.58	5259.24	4429.24
P54132	P54132	BLM_HUMAN	BLM	RecQ-like DNA helicase BLM	1	TSSDNNVSVTNVSVAK	TSSDNNVSVTNVSVAK	2	TSSDNNVSVTNVSVAK2	27096	17398.9	15373.5	34444	22181.2	20242.3	20750.8	23903.4	18865.6	13622.7	29124.8	22172.7	26026	22571.7	24199	29416	23382.6	24800.6
O14980	O14980	XPO1_HUMAN	XPO1	Exportin-1	1	TSSDPTCVEK	TSSDPTC(UniMod:4)VEK	2	TSSDPTC(UniMod:4)VEK2	74166.1	66841.7	61013.9	77657	66805.6	80420.1	74035.4	69153.2	72086.3	79415.8	61083.9	76103.4	81545.4	71433.1	71997.5	69943.5	73705.8	67966.7
O14980	O14980	XPO1_HUMAN	XPO1	Exportin-1	1	TSSDPTCVEKEK	TSSDPTC(UniMod:4)VEKEK	3	TSSDPTC(UniMod:4)VEKEK3	7506.05		2795.48	5383.92	3964.7	3982.57		4091.06		5549.13	4145.24	3989.4	3760.67	4453.1	5357.62		3583.45	3727.6
Q5W0B1	Q5W0B1	OBI1_HUMAN	OBI1	ORC ubiquitin ligase 1	1	TSSEASMDAAYLDK	TSSEASMDAAYLDK	2	TSSEASMDAAYLDK2	5514.03			4593.69	7655.72	6591.74	5756.39	7626.85	6237.03	5508.77	6495.36	7322.04	6967.28	7547.41	6630.33	8305.03	7807.31	8363.74
Q9NXV6	Q9NXV6	CARF_HUMAN	CDKN2AIP	CDKN2A-interacting protein	1	TSSEASVSSSVAK	TSSEASVSSSVAK	2	TSSEASVSSSVAK2	14822.9	16042.7	11785.1	14944.4	13509.4	14776.6	14398.9	12608.2	10978.9	12806.5	17456.2	15611.7	15335	14577.1	16323.5	16525.2	15784.4	16196.4
Q9Y6B7	Q9Y6B7	AP4B1_HUMAN	AP4B1	AP-4 complex subunit beta-1	1	TSSFAASGPLIPEENKER	TSSFAASGPLIPEENKER	3	TSSFAASGPLIPEENKER3	6552.2	7955		9176.71	8605.63	4384.98	8374.14	10706.6	7951.89	9192.92	10086.9	11642.4	8784.98	8045.6	9648.31	8504.56	9646.31	7584.74
O43290	O43290	SNUT1_HUMAN	SART1	U4/U6.U5 tri-snRNP-associated protein 1	1	TSSGDASSLSIEETNK	TSSGDASSLSIEETNK	2	TSSGDASSLSIEETNK2	74223.9	67679.7	81849	71318.5	68119.3	52299.4	60525.7	73214.4	58959	68660.3	74445.5	77167.7	74922.5	71962.1	81529.9	83320	78392.9	70975.5
Q99618	Q99618	CDCA3_HUMAN	CDCA3	Cell division cycle-associated protein 3	1	TSSGDPPSPLVK	TSSGDPPSPLVK	2	TSSGDPPSPLVK2	7372.19	7301.95	7947.11	8349.17	7850.59	10049.1	7381.25	7637.72	9964.93	8017.83	6965.48	8379.09	9358.19	7293.89	8722.69	6357.4	7510.92	8669.58
Q96IZ0	Q96IZ0	PAWR_HUMAN	PAWR	PRKC apoptosis WT1 regulator protein	1	TSSGLGGSTTDFLEEWK	TSSGLGGSTTDFLEEWK	2	TSSGLGGSTTDFLEEWK2	71577.7	34985.6		46513.6	57925.5	39145.5	63310.2	62228.6	54741.9	60926.6	69082.7	64991.4	68094.6	68312.4	68957.8	66207.1	65655.6	67652.4
Q14966	Q14966	ZN638_HUMAN	ZNF638	Zinc finger protein 638	1	TSSGTKPSVKPTSATK	TSSGTKPSVKPTSATK	3	TSSGTKPSVKPTSATK3	984.099							3170.64	2041.82			2593.33			1272.44		1375.78	1022.29
Q9NZC9	Q9NZC9	SMAL1_HUMAN	SMARCAL1	SWI/SNF-related matrix-associated actin-dependent regulator of chromatin subfamily A-like protein 1	1	TSSGTSIAGNPFQAK	TSSGTSIAGNPFQAK	2	TSSGTSIAGNPFQAK2	4702.3				3916.36	4136.54	2590.44	3538.92	4680.61	2923.86	2964.53	4190.83	3884.74	5108.2	3275.11	3056.32	4090.07	4917.99
Q12888	Q12888	TP53B_HUMAN	TP53BP1	TP53-binding protein 1	1	TSSGTSLSAMHSSGSSGK	TSSGTSLSAMHSSGSSGK	3	TSSGTSLSAMHSSGSSGK3	4855.03						4301.98	3827.77		4106.52	5063.19	4721.5	3669.69	4629.83	5392.9	4668.14	4730.38	4023.13
P11717	P11717	MPRI_HUMAN	IGF2R	Cation-independent mannose-6-phosphate receptor	1	TSSIIFK	TSSIIFK	2	TSSIIFK2	5190.78	9910.84	4777.18	7293.72	12458	12278.8	3540.68	7759.32	14782.2	5777.33		5707.52		8845.88		2021	2895.89	8534.54
Q92733	Q92733	PRCC_HUMAN	PRCC	Proline-rich protein PRCC	1	TSSLAPVVGTTTTTPSPSAIK	TSSLAPVVGTTTTTPSPSAIK	2	TSSLAPVVGTTTTTPSPSAIK2	81412.3	65498.7	83921.8	84685.8	69890	48710.6	89358.3	73736.4	70310	74958.9	84947.8	67546.7	88189.2	68359.6	103567	89285.1	92546.2	78068
Q9NY61	Q9NY61	AATF_HUMAN	AATF	Protein AATF	1	TSSLDPNDQVAMGR	TSSLDPNDQVAM(UniMod:35)GR	2	TSSLDPNDQVAM(UniMod:35)GR2		10322.9	46568.7	8722.3	2520.82					1934.19			2618.66				1321.32
Q9NY61	Q9NY61	AATF_HUMAN	AATF	Protein AATF	1	TSSLDPNDQVAMGR	TSSLDPNDQVAMGR	2	TSSLDPNDQVAMGR2	13009.1	10351.2		9387.71	14629.7	20868.5	18324.1	11921.5	9607.1	13508.4	14465.1	17228.9	12683.9	14344.4	16077.5	12264.8	13189.5	12029.4
Q9Y5S2	Q9Y5S2	MRCKB_HUMAN	CDC42BPB	Serine/threonine-protein kinase MRCK beta	1	TSSLLILTENENEK	TSSLLILTENENEK	2	TSSLLILTENENEK2	6513.51	5090.77	5650.43	5104.22	5431.26	5254.23	4290.13	3381.02	4288.76	5837.48	5599.85	5926.25	4689.36	4182.14	5431.36	5125.06	6783.37	4161.62
Q69YN4	Q69YN4	VIR_HUMAN	VIRMA	Protein virilizer homolog	1	TSSLPNHSEPDHDTDAGLER	TSSLPNHSEPDHDTDAGLER	3	TSSLPNHSEPDHDTDAGLER3		3511.65		3453.93			3849.34	2641.35	3563.34	2166.89	3587.37		3348.27		2900.69	2205.6	3835.1
Q69YN4	Q69YN4	VIR_HUMAN	VIRMA	Protein virilizer homolog	1	TSSLPNHSEPDHDTDAGLER	TSSLPNHSEPDHDTDAGLER	4	TSSLPNHSEPDHDTDAGLER4	5872.18		11014.7	9165.58	8439.52	6521.07	7618	8368.33		6601.39	9813.74	8797.78	6432.96	6018.43	6574.37	6681.36	3753.76	6384.76
Q5SW79	Q5SW79;Q96L14	CE170_HUMAN	CEP170	Centrosomal protein of 170 kDa	0	TSSMEISSILQELK	TSSM(UniMod:35)EISSILQELK	2	TSSM(UniMod:35)EISSILQELK2		9636.96		9453.09	2777.79				3922.7				2435.17	1862.47		1234.61		2568.43
Q5SW79	Q5SW79;Q96L14	CE170_HUMAN	CEP170	Centrosomal protein of 170 kDa	0	TSSMEISSILQELK	TSSMEISSILQELK	2	TSSMEISSILQELK2	33391.6	19311.9		27404	30397.8	31896.7	30151.8	27152.1	28140.6	28322.1	32822.9	31550.3	34108.8	28671.9	31846.5	33827	35668.7	32076.7
O60934	O60934	NBN_HUMAN	NBN	Nibrin	1	TSSNNNSMVSNTLAK	TSSNNNSMVSNTLAK	2	TSSNNNSMVSNTLAK2	15473.3			9163.83	7328.88	9472.26	13209.1	15790.1	11770.3	12266.8	18353.5	10402.3	15742	15248.2	14444.6	19649.8	15282.2	12841.1
Q9Y342	Q9Y342	PLLP_HUMAN	PLLP	Plasmolipin	1	TSSPAQGAEASVSALRPDLGFVR	TSSPAQGAEASVSALRPDLGFVR	3	TSSPAQGAEASVSALRPDLGFVR3			1156.81	1213.99	461.311		1455.85	1218.9	1776.42	1819.64	1145.85	1005.78	1905.8		1240.49	699.658	277.465	862.483
Q9Y5Q8	Q9Y5Q8	TF3C5_HUMAN	GTF3C5	General transcription factor 3C polypeptide 5	1	TSSQLVTMHDLK	TSSQLVTM(UniMod:35)HDLK	2	TSSQLVTM(UniMod:35)HDLK2		2523.89	7719.91
Q9Y5Q8	Q9Y5Q8	TF3C5_HUMAN	GTF3C5	General transcription factor 3C polypeptide 5	1	TSSQLVTMHDLK	TSSQLVTM(UniMod:35)HDLK	3	TSSQLVTM(UniMod:35)HDLK3			188869	49963.9
Q9Y5Q8	Q9Y5Q8	TF3C5_HUMAN	GTF3C5	General transcription factor 3C polypeptide 5	1	TSSQLVTMHDLK	TSSQLVTMHDLK	2	TSSQLVTMHDLK2	13547.8	7613.13		11220.8	15885.9	15658.6	12638.9	11729.4	11872.4	11590.1	7415.15	7683.11	14340.5	12607.8	12727.7	13396.3	16293.8	11487.5
Q9Y5Q8	Q9Y5Q8	TF3C5_HUMAN	GTF3C5	General transcription factor 3C polypeptide 5	1	TSSQLVTMHDLK	TSSQLVTMHDLK	3	TSSQLVTMHDLK3	35458.1	24629.5		26472	40777	37622.1	36670	38523.1	39003.1	31620	34369.4	34406.2	32830.8	34109.8	36213.3	35035.2	29478.5	36378.5
Q9BTV4	Q9BTV4	TMM43_HUMAN	TMEM43	Transmembrane protein 43	1	TSSQPGFLER	TSSQPGFLER	2	TSSQPGFLER2	68157.1	77608.6	80879	74695.4	68562.7	83608.3	52866.2	60491.5	68514.1	71047.4	64933.8	68288.5	60192.4	52485.5	41543.2	50219.6	68298.4	78910.2
Q96IV0	Q96IV0	NGLY1_HUMAN	NGLY1	Peptide-N(4)-(N-acetyl-beta-glucosaminyl)asparagine amidase	1	TSSQTFQTGTVEWK	TSSQTFQTGTVEWK	2	TSSQTFQTGTVEWK2	16199.6			11792.8	13949.1		17286.2		26135	14381.8	33210.7	26780.2	24090.4	19459.2			17731.4	30064.5
Q9BXW9	Q9BXW9	FACD2_HUMAN	FANCD2	Fanconi anemia group D2 protein	1	TSSSDTLSEEK	TSSSDTLSEEK	2	TSSSDTLSEEK2	11430.2	12465.7	11601.6	9803.44	9296.39	10760.9	7193.76	8981.56	9797.32	8531.53	12810.3	10382.4	11361	8193.48	12049.5	11014	9412.72	12240.6
P27708	P27708	PYR1_HUMAN	CAD	Multifunctional protein CAD	1	TSSSFAAAMAR	TSSSFAAAM(UniMod:35)AR	2	TSSSFAAAM(UniMod:35)AR2	6374.66	34740.3	85269.4	28214.4	7522.17		5742.22	4710.13		6610.27		3987.16	8886.22	7582.63		6593.85		5231.28
P27708	P27708	PYR1_HUMAN	CAD	Multifunctional protein CAD	1	TSSSFAAAMAR	TSSSFAAAMAR	2	TSSSFAAAMAR2	36299.3	27941.2		31958.8	35516.3	25723.4	39710.9	33447.6	41347.2	34029.6	26860.3	32638.9	29598.9	38345.5	21640.6	24936.8	32555.4	40807.9
Q9BVJ6	Q5TAP6;Q9BVJ6	UT14A_HUMAN	UTP14A	U3 small nucleolar RNA-associated protein 14 homolog A	0	TSSSLATVK	TSSSLATVK	2	TSSSLATVK2	32157.3	30877.7	18828.4	27147.1	34922.9	51156.2	23203.1	21312.9	39925.5	29866.7	18633.6	25932.8	23705.6	35782.6	18641	23092.5	19161.9	35510
Q8WWK9	Q8WWK9	CKAP2_HUMAN	CKAP2	Cytoskeleton-associated protein 2	1	TSSSQGIIR	TSSSQGIIR	2	TSSSQGIIR2	9042.69	11347.1		8666.87	8681.19	7714.86	6513.89	8316.1	8545.41	8691.63	6397.88	10219.2		8681.52	8566.99	9114.02	7817.15	8520.34
O60293	O60293	ZC3H1_HUMAN	ZFC3H1	Zinc finger C3H1 domain-containing protein	1	TSSSSPANSDVEIDGIGR	TSSSSPANSDVEIDGIGR	2	TSSSSPANSDVEIDGIGR2	7668.84			9519.48	7694.73		6462.46	7739.22		6001.65	6538.91	7351.92	10916.2	6503.98	6430.39	7848.47	7023.96
A1X283	A1X283	SPD2B_HUMAN	SH3PXD2B	SH3 and PX domain-containing protein 2B	1	TSSSSRPLPEVR	TSSSSRPLPEVR	3	TSSSSRPLPEVR3	15411.6	18916.1	18717.7	15901.1	14719.8	21825.5	9592.18	14432.5	19512.6	15387.1	13251.4	13306.4	14420.3	15692.4	12963.1	6308.35	12217.1	17461.9
P51003	P51003	PAPOA_HUMAN	PAPOLA	Poly(A) polymerase alpha	1	TSSTDLSDIPALPANPIPVIK	TSSTDLSDIPALPANPIPVIK	2	TSSTDLSDIPALPANPIPVIK2	58504	67645.6	56062.1	69393.1	62250	44703.4	56617.1	58854.4	62093.1	54124.5	67501.1	57138.6	69448.2	52346.3	63238.7	56786.9	63664	64986.2
P51003	P51003	PAPOA_HUMAN	PAPOLA	Poly(A) polymerase alpha	1	TSSTDLSDIPALPANPIPVIK	TSSTDLSDIPALPANPIPVIK	3	TSSTDLSDIPALPANPIPVIK3	1680.38	1264.27	1528.06	1328.09	1751.33	1675.91	2187.53	1605.6	1269.8	1669.81	1416.9	1312.12	1400.83	1623.66	1668.35	1189.09	1698.54	1331.92
Q8NEB9	Q8NEB9	PK3C3_HUMAN	PIK3C3	Phosphatidylinositol 3-kinase catalytic subunit type 3	1	TSSTLSEDQMSR	TSSTLSEDQM(UniMod:35)SR	2	TSSTLSEDQM(UniMod:35)SR2		8644.56	21561.6
Q8NEB9	Q8NEB9	PK3C3_HUMAN	PIK3C3	Phosphatidylinositol 3-kinase catalytic subunit type 3	1	TSSTLSEDQMSR	TSSTLSEDQMSR	2	TSSTLSEDQMSR2	19412.5	14341.1		15388.7	18132.2	12248.4	17947.4	19498.4	15289.9	22298.8	16942.7	18957.9	20221.5	19350.9	22135.1	23430.5	17985.7	20648.9
Q9NYJ8	Q9NYJ8	TAB2_HUMAN	TAB2	TGF-beta-activated kinase 1 and MAP3K7-binding protein 2	1	TSSTSSSVNSQTLNR	TSSTSSSVNSQTLNR	2	TSSTSSSVNSQTLNR2	8180.6	8311.65	8646.39	11795.3	6094.48		7544.02	8816.68	8574.79	9162.04	12100.5	9257.59	10180.1	10730.1	10962.8	9566.98	9449.94	8739.12
Q9Y2R9	Q9Y2R9	RT07_HUMAN	MRPS7	Small ribosomal subunit protein uS7m	1	TSSVFEDPVISK	TSSVFEDPVISK	2	TSSVFEDPVISK2	73593.3	92342.8	98667.4	83806	111642	115688	68151.8	74758.9	103092	74736.8	59168.7	71297.4	74084.5	82060.5	48582.2	65741	77800.9	83760
Q15054	Q15054	DPOD3_HUMAN	POLD3	DNA polymerase delta subunit 3	1	TSSVHRPPAMTVK	TSSVHRPPAMTVK	3	TSSVHRPPAMTVK3							1916.08			1296.86	2957.06		1821.4	1634.38	3228.23		2353.23	2761.66
Q12888	Q12888	TP53B_HUMAN	TP53BP1	TP53-binding protein 1	1	TSSVLGMSVESAPAVEEEKGEELEQK	TSSVLGMSVESAPAVEEEKGEELEQK	3	TSSVLGMSVESAPAVEEEKGEELEQK3	2429.05			2203.25				3422.33		2591.25	2745.5	3180.61	2459.95		2129.16	3225.57	1588.51	3749.02
P49023	P49023	PAXI_HUMAN	PXN	Paxillin	1	TSSVSNPQDSVGSPCSR	TSSVSNPQDSVGSPC(UniMod:4)SR	2	TSSVSNPQDSVGSPC(UniMod:4)SR2	11587.9		11964.8	11722.8	4112.01	5021.81	12581.4	12108.6	9576.88	12448.4	9554.77	10710.1	12848.2	10226.8	13089.8	12431.7	11109.1	11695.2
P42356	P42356	PI4KA_HUMAN	PI4KA	Phosphatidylinositol 4-kinase alpha	1	TSSVSSISQVSPER	TSSVSSISQVSPER	2	TSSVSSISQVSPER2	4869.3	7927.85	6159.41	4151.91	7658.66	8721.17	5116.92	6222.15	6268.97	7096.14	7937.48	7919.57	6518.27	4716.5	5068.24	5565.85	5967.87	6247.86
P55196	P55196	AFAD_HUMAN	AFDN	Afadin	1	TSSVVTLEVAK	TSSVVTLEVAK	2	TSSVVTLEVAK2	11676.3	18239.1	14436.9	10426.2	13066.4	13550.1	7279.95	10911.6	17916.5	10644.3	5444.13	10846.2	8906.26	12737.9	3399.56	7614.42	7512.23	14132
Q70EL1	Q70EL1	UBP54_HUMAN	USP54	Ubiquitin carboxyl-terminal hydrolase 54	1	TSTAEMEHGLHEAR	TSTAEMEHGLHEAR	3	TSTAEMEHGLHEAR3	1878.81	1699.84		2448.35	2004.42	2916.83		3330.66	3596.25	2395.2	2960.04			1986.48		1916.96	2664.94
P11498	P11498	PYC_HUMAN	PC	Pyruvate carboxylase, mitochondrial	1	TSTAPAASPNVR	TSTAPAASPNVR	2	TSTAPAASPNVR2	24976.9	26098.2	20689.8	30796.4	23458.3	23646.8	23005	23663	22195.6	25049.5	25802.6	24855.3	26738.5	19506.2	24554	23935.6	24981.6	24981.8
P35249	P35249	RFC4_HUMAN	RFC4	Replication factor C subunit 4	1	TSTILAAAR	TSTILAAAR	2	TSTILAAAR2		22160.6	14552.6	15786.3	11925.4	26610.6	9668.01	10151.8	21533.8	11162.7	6097.81	7709.83	11767.7	15996.5	5125.63	4961.65	6699.6	20500.6
P40937	P40937	RFC5_HUMAN	RFC5	Replication factor C subunit 5	1	TSTILACAK	TSTILAC(UniMod:4)AK	2	TSTILAC(UniMod:4)AK2	4461.58	6132.48		4881.52	5136.7	9529.29	4819.05	5340.99	6137.38	4809.24	3379.31	4311.86	6546.28	7614.63	3298.91	4662.7	3910.85	7243.59
Q96AC1	Q96AC1	FERM2_HUMAN	FERMT2	Fermitin family homolog 2	1	TSTILGDITSIPELADYIK	TSTILGDITSIPELADYIK	2	TSTILGDITSIPELADYIK2	4925.2	2393.08	4692.88	9936.76	3297.59		5166.9	5739.06	5864.5	4805.97	5306.59	4146.7	6763.61	9326.56	3406.27	7155.6	3981.58	4695.78
Q8N5I9	Q8N5I9	NOPC1_HUMAN	NOPCHAP1	NOP protein chaperone 1	1	TSTLQTVR	TSTLQTVR	2	TSTLQTVR2	4066.9	7092.93	5850.03		8550.66	10650.2	3878.79	3781.61	6508.78	6006.1	3722.54	5310.27		5054.61	2842.68	3970.91	3497.56	6952.98
Q9Y490	Q9Y490	TLN1_HUMAN	TLN1	Talin-1	1	TSTPEDFIR	TSTPEDFIR	2	TSTPEDFIR2	24712.6	51901.5	40889.6	29705.6	40394.4	92394	28548.7	26784.6	46800.3	32285.3	24386	25307.5	27295.7	30218.9	19226.1	20824.3	26288.2	37650.9
Q8TAP9	Q8TAP9	MPLKI_HUMAN	MPLKIP	M-phase-specific PLK1-interacting protein	1	TSTPFGSGR	TSTPFGSGR	2	TSTPFGSGR2	10194.4	14017.6	10201.2	12205.9	9958.7	15028.9	7693.31	9760.83	11682.5	9156.27	3370.28	9502.13	9458.6	9735.34	6886.37	7659.8	5744.75	9859.91
Q7RTP6	Q7RTP6	MICA3_HUMAN	MICAL3	[F-actin]-monooxygenase MICAL3	1	TSTPLAPLPVQSQSDTK	TSTPLAPLPVQSQSDTK	2	TSTPLAPLPVQSQSDTK2	11862.6	10715.8	15590.2	14738	14941.3	7778.16	12415.6	11794.6	10860.6	12912.5	13856.8	13000	9526.3	13834.5	16382.1	13331.8	15409.2	10430.7
Q9UPW6	Q9UPW6	SATB2_HUMAN	SATB2	DNA-binding protein SATB2	1	TSTPTTDLPIK	TSTPTTDLPIK	2	TSTPTTDLPIK2	18496.9		15711.7	15316.2	23330.3	24799.7	16488.4	16572	24353.8	20311.6	9269.23	20011.6	8774.65	17288.4	8601.59	6354.06	18833.8	23973.8
Q8NFC6	Q8NFC6	BD1L1_HUMAN	BOD1L1	Biorientation of chromosomes in cell division protein 1-like 1	1	TSTPVIMEGVQEETDTR	TSTPVIMEGVQEETDTR	2	TSTPVIMEGVQEETDTR2	16023.2			7222.64	12292.5		13790.9	11677.5	5797.51	13317.3	15669.4	14121.9	15241.2	12076.1	15764.1		14897	12028
P35611	P35611	ADDA_HUMAN	ADD1	Alpha-adducin	1	TSTSAVPNLFVPLNTNPK	TSTSAVPNLFVPLNTNPK	2	TSTSAVPNLFVPLNTNPK2	73679.6	68867.5	66309.2	64078.1	58413.1	44835.3	63427.7	63284	63700.3	67351.3	81510.6	61203.2	65277.8	75335.5	75935.8	66978.8	64974.6	68517.8
P12270	P12270	TPR_HUMAN	TPR	Nucleoprotein TPR	1	TSTSNVEQYQAMVTSLEESLNK	TSTSNVEQYQAM(UniMod:35)VTSLEESLNK	3	TSTSNVEQYQAM(UniMod:35)VTSLEESLNK3	4384.91	10351.5	17569.7	7049.42					3367.37			3378
P12270	P12270	TPR_HUMAN	TPR	Nucleoprotein TPR	1	TSTSNVEQYQAMVTSLEESLNK	TSTSNVEQYQAMVTSLEESLNK	3	TSTSNVEQYQAMVTSLEESLNK3	30491.8	18764.2		20651.8	22557.6		28955.1	32328.6	25695.3	30830.8	33182.4	32332.7	32067.3	30650.5	30412.6	32694.8	32718.6	34432.6
P12270	P12270	TPR_HUMAN	TPR	Nucleoprotein TPR	1	TSTSNVEQYQAMVTSLEESLNKEK	TSTSNVEQYQAMVTSLEESLNKEK	3	TSTSNVEQYQAMVTSLEESLNKEK3	6999.63			4270.1				4476.57	3693.94		6010.98	6281.91	5142.82		5275.61	3404.73		3803.71
P14868	P14868	SYDC_HUMAN	DARS1	Aspartate--tRNA ligase, cytoplasmic	1	TSTSQAVFR	TSTSQAVFR	2	TSTSQAVFR2	169564	188087	163945	176157	184804	191132	158166	169781	203724	172515	120488	166089	172815	185769	144979	152780	120110	186576
Q9NUU7	Q9NUU7	DD19A_HUMAN	DDX19A	ATP-dependent RNA helicase DDX19A	1	TSTTAEKTDEEEKEDR	TSTTAEKTDEEEKEDR	4	TSTTAEKTDEEEKEDR4	6210.77		7579.78	6147.46	4455.39		6590.75		8046.36		9686.91	8368.37	4500.83	3422.02	7676.58		7057.97
Q9ULU4	Q9ULU4	ZMYD8_HUMAN	ZMYND8	MYND-type zinc finger-containing chromatin reader ZMYND8	1	TSTTGSILNLNLDR	TSTTGSILNLNLDR	2	TSTTGSILNLNLDR2	13833.5	14870.5	15807.1	14244.9	9875.8	9848.68	14585.6	11629.2	12281.4	8536.1	11105.4	11690.3	12915.3	14170.4	13532.3	11884.8	11246.3	12005.8
Q8WWI1	Q8WWI1	LMO7_HUMAN	LMO7	LIM domain only protein 7	1	TSTTGVATTQSPTPR	TSTTGVATTQSPTPR	2	TSTTGVATTQSPTPR2	5297.79	6654.61	7949.13	4021.54	7012.4		6759.43	8295.62	5573.32	5952.58	5976	7679.38	7808.45	4238.05		6059.58	5615.31	5585.14
O96028	O96028	NSD2_HUMAN	NSD2	Histone-lysine N-methyltransferase NSD2	1	TSTTLSSEEK	TSTTLSSEEK	2	TSTTLSSEEK2	4730.97	8451.4	7191.19	5423.17	6500.13	7253.41	6828.86	6103.05	7355.37	6730.53		5805.15	6253.15	2100.04	7108.82	4244.39	9426.46	7128.56
P41236	P41236;Q6NXS1	IPP2_HUMAN	PPP1R2	Protein phosphatase inhibitor 2	0	TSTTSSMVASAEQPR	TSTTSSM(UniMod:35)VASAEQPR	2	TSTTSSM(UniMod:35)VASAEQPR2		28709.6	67383.5	21636.7			3286.46	2938.11		4469.58		5451.79
P41236	P41236;Q6NXS1	IPP2_HUMAN	PPP1R2	Protein phosphatase inhibitor 2	0	TSTTSSMVASAEQPR	TSTTSSMVASAEQPR	2	TSTTSSMVASAEQPR2	69030.7	50333		55153.5	62382.3	63912.7	60188.9	64715.6	80729.9	65637.5	48385.6	58949.9	60769.9	71531.3	55494.3	59504.9	48906.9	75441.3
P13473	P13473	LAMP2_HUMAN	LAMP2	Lysosome-associated membrane glycoprotein 2	1	TSTVAPTIHTTVPSPTTTPTPK	TSTVAPTIHTTVPSPTTTPTPK	3	TSTVAPTIHTTVPSPTTTPTPK3	3369.74	3756.39	2130.98	2650.73		4083.19	2168.55	2973.09	2751.28	2021	2269.58	3318.88	1828.37	3197.84	2152.97	2202.9		2484.32
P34932	P34932	HSP74_HUMAN	HSPA4	Heat shock 70 kDa protein 4	1	TSTVDLPIENQLLWQIDR	TSTVDLPIENQLLWQIDR	2	TSTVDLPIENQLLWQIDR2	327682	171298		249329	239806	67486.1	282422	319168	232972	295841	330514	330181	361545	314773	352167	322199	309311	337062
P34932	P34932	HSP74_HUMAN	HSPA4	Heat shock 70 kDa protein 4	1	TSTVDLPIENQLLWQIDR	TSTVDLPIENQLLWQIDR	3	TSTVDLPIENQLLWQIDR3	18815	9927.51		9181.79	6259.37	2158.78	13221.6	9207.26	8244.79	4804.22	11765.1	9060.42	10257.5	8882.27	18130.2	8495.95	16527.5	11478.5
Q9Y6J0	Q9Y6J0	CABIN_HUMAN	CABIN1	Calcineurin-binding protein cabin-1	1	TSTVSADLANLLK	TSTVSADLANLLK	2	TSTVSADLANLLK2	2823.78	3732.99	4789.96	4014.51	4229.39	2919.86	2724.53	3170.99	4080.82	4115.28	3109.86	2279.23	3012.21	3368.26	3313.99	2513.31	2680.57	3254
Q9H981	Q9H981	ARP8_HUMAN	ACTR8	Actin-related protein 8	1	TSVCCVEDGVSHR	TSVC(UniMod:4)C(UniMod:4)VEDGVSHR	2	TSVC(UniMod:4)C(UniMod:4)VEDGVSHR2				5025.68		3228.47	5633.54			4189.9	6130.27		5985.13		5347.25		7194.16	4645.69
Q9H981	Q9H981	ARP8_HUMAN	ACTR8	Actin-related protein 8	1	TSVCCVEDGVSHR	TSVC(UniMod:4)C(UniMod:4)VEDGVSHR	3	TSVC(UniMod:4)C(UniMod:4)VEDGVSHR3	22249	13890.1	12978.2	18988.9	15391.1	18803.6	22920.8	20802.9	17732.6	21336.6	20324.6	19633.4	23630.4	20792.9	19526.1	24793.5	23580.7	18051.4
Q02127	Q02127	PYRD_HUMAN	DHODH	Dihydroorotate dehydrogenase (quinone), mitochondrial	1	TSVDAAEDYAEGVR	TSVDAAEDYAEGVR	2	TSVDAAEDYAEGVR2	22551.8	21004.1	17684.8	22128.9	18731	20764.8	22846.7	24131	17095.3	26593.4	28434	24473.1	27179.9	22858	29105.6	22601.6	22636	23297.2
Q53EZ4	Q53EZ4	CEP55_HUMAN	CEP55	Centrosomal protein of 55 kDa	1	TSVDEITSGK	TSVDEITSGK	2	TSVDEITSGK2	36635.1	40226.3	51649.1	42782.2	46874.2	72284.4	36222.3	41179.3	46745.3	34462.1	34127.6	38049	34369.9	34901	35796.4	39555.4	38687.3	38243.4
Q13188	Q13188	STK3_HUMAN	STK3	Serine/threonine-protein kinase 3	1	TSVESVGTMR	TSVESVGTM(UniMod:35)R	2	TSVESVGTM(UniMod:35)R2			13891
Q13188	Q13188	STK3_HUMAN	STK3	Serine/threonine-protein kinase 3	1	TSVESVGTMR	TSVESVGTMR	2	TSVESVGTMR2	6155.42				6351.23	8781.14	9606.05	7843.6	6993.45	8471.83	5289.07	7662.27	5673.08	6842.88	8886.09	7133.11	6315.62	3810.74
P47755	P47755	CAZA2_HUMAN	CAPZA2	F-actin-capping protein subunit alpha-2	1	TSVETALR	TSVETALR	2	TSVETALR2	22744	32588.8	25637.7	22083.3	33849.5	55037.8	19208.2	23297.9	29833.8	21100.9	16313.1	11737.4	22363.8	33488	11694.5	13669.4	15987.4	29058.1
Q9P2K2	Q9P2K2	TXD16_HUMAN	TXNDC16	Thioredoxin domain-containing protein 16	1	TSVFLEELNEAVRPLQDYGISVAK	TSVFLEELNEAVRPLQDYGISVAK	3	TSVFLEELNEAVRPLQDYGISVAK3							1216.36	1578.16							2561.2	1830.5
Q8TEQ6	Q8TEQ6	GEMI5_HUMAN	GEMIN5	Gem-associated protein 5	1	TSVFLVR	TSVFLVR	2	TSVFLVR2	19009.4	24050.6	15156.6	19972.7	22257.7	18997.5	17240	18877.5	27301.2	21272.2	3694.41	13972.9	20502.4	21753.7	2976.77	11031	17894.7	19525.1
Q99807	Q99807	COQ7_HUMAN	COQ7	NADPH-dependent 3-demethoxyubiquinone 3-hydroxylase, mitochondrial	1	TSVGPVIQK	TSVGPVIQK	2	TSVGPVIQK2	10180.6	13938.9	13782.7	11628.8	12630.7	18080.5	7740.22	8504.5	13202.2	9804.85	4775.56	9443.21	8114.45	10383.2	6630.68	7578.27	6832.38	9856.12
Q5U5X0	Q5U5X0	LYRM7_HUMAN	LYRM7	Complex III assembly factor LYRM7	1	TSVIQGIHTDHNTLK	TSVIQGIHTDHNTLK	3	TSVIQGIHTDHNTLK3	56862.5	59200.5	54181.2	59197.4	55543.1	47602.4	55009.2	54463.5	50867.9	50418	54006.4	56319.5	58122	49436.6	51309	59201	58759.3	55549.8
Q12986	Q12986	NFX1_HUMAN	NFX1	Transcriptional repressor NF-X1	1	TSVISCR	TSVISC(UniMod:4)R	2	TSVISC(UniMod:4)R2								15188.6		12692.4					9313.37	11794.1
Q9ULC3	Q9ULC3	RAB23_HUMAN	RAB23	Ras-related protein Rab-23	1	TSVKEDLNVNEVFK	TSVKEDLNVNEVFK	3	TSVKEDLNVNEVFK3	5081.92	4083.61		4538.79	3717.8		6802.9	6057.97	4191.02		5395.82	4859.74	4625.43	5353.45	7843.39	7412.78	4798.05	4986.08
P33991	P33991	MCM4_HUMAN	MCM4	DNA replication licensing factor MCM4	1	TSVLAAANPIESQWNPK	TSVLAAANPIESQWNPK	2	TSVLAAANPIESQWNPK2	234027	162139		177490	239684	178082	227264	237478	204932	229258	237306	253454	238536	234734	242679	226780	228462	238004
O60313	O60313	OPA1_HUMAN	OPA1	Dynamin-like GTPase OPA1, mitochondrial	1	TSVLEMIAQAR	TSVLEM(UniMod:35)IAQAR	2	TSVLEM(UniMod:35)IAQAR2		4933.45	13958.5	5566.84
O60313	O60313	OPA1_HUMAN	OPA1	Dynamin-like GTPase OPA1, mitochondrial	1	TSVLEMIAQAR	TSVLEMIAQAR	2	TSVLEMIAQAR2	39214.6	25505.4		28428.5	42968.9	28613.7	42325.2	36526.6	43395.9	42195.8	43718.7	39095.3	35670.2	39818.3	39083.3	39630.3	42773.6	39245.4
Q8WTW3	Q8WTW3	COG1_HUMAN	COG1	Conserved oligomeric Golgi complex subunit 1	1	TSVLFGLVTGTENQLAPR	TSVLFGLVTGTENQLAPR	2	TSVLFGLVTGTENQLAPR2	11204.6	13507.6						7616.78	8861.68	7954.23	6634.98	13037.7			8170.36			3275.03
Q9HAU5	Q9HAU5	RENT2_HUMAN	UPF2	Regulator of nonsense transcripts 2	1	TSVLLEQMMR	TSVLLEQMMR	2	TSVLLEQMMR2	6960.34	2687.55		3090.24	7483.31	6445.26	8196.46	5773.46	6389.97	9229.14	5817.25	8403.83	5413.95	3874.56	8489.87	6776.33	5709.96	6936.23
P10586	P10586	PTPRF_HUMAN	PTPRF	Receptor-type tyrosine-protein phosphatase F	1	TSVLLSWEVPDSYK	TSVLLSWEVPDSYK	2	TSVLLSWEVPDSYK2	7576.4	3389.47		6353.24	5118.75		6920.1	6773.5	7937.53	8118.11	6341.79	6759.92	6864.35	7481.18	6785.95	5709.31	4677.68	5989.79
Q9UKN8	Q9UKN8	TF3C4_HUMAN	GTF3C4	General transcription factor 3C polypeptide 4	1	TSVPAPLNSCLLK	TSVPAPLNSC(UniMod:4)LLK	2	TSVPAPLNSC(UniMod:4)LLK2	2923.76	3253.4		3016.9		3565.75				3625			2580.12	3901.4	2666.04	3703.69	3457.64
Q9Y4P1	Q9Y4P1	ATG4B_HUMAN	ATG4B	Cysteine protease ATG4B	1	TSVPCAGATAFPADSDR	TSVPC(UniMod:4)AGATAFPADSDR	2	TSVPC(UniMod:4)AGATAFPADSDR2	61527.1	62982.9	56433.7	62627.1	54312.1	48071.6	82639.3	92367.7	62618.5	80543	88011	72026.5	82049.5	65263.3	79324.7	85687.5	85322.3	68050.9
Q9UQ35	Q9UQ35	SRRM2_HUMAN	SRRM2	Serine/arginine repetitive matrix protein 2	1	TSVPENHAQSR	TSVPENHAQSR	2	TSVPENHAQSR2	5492.03	10197.8		8111.09	9336.04	9764.75	6112.65	7529.8		6982.05	9673.58	6939.15	10176	9916.18		9488.09	8836.3	10838.2
Q9UQ35	Q9UQ35	SRRM2_HUMAN	SRRM2	Serine/arginine repetitive matrix protein 2	1	TSVPENHAQSR	TSVPENHAQSR	3	TSVPENHAQSR3	46107.2	75947.9	68792.1	55710.7	68744	64308.5	67009.8	70652.3	79382.8	51610.9	79232.1	74123.1	82533.8	80375.1	45905.1	74507.1	79895.4	84130.1
O95163	O95163	ELP1_HUMAN	ELP1	Elongator complex protein 1	1	TSVPVLDAELFIPPK	TSVPVLDAELFIPPK	2	TSVPVLDAELFIPPK2	25665.9	52403.6	51314.9		36829	51033.2	13276.3	18084.9	30662.3	15968.3	12442.2	15846.4			7582.83
Q8NHV4	Q8NHV4	NEDD1_HUMAN	NEDD1	Protein NEDD1	1	TSVQCIAFQYSTVLTK	TSVQC(UniMod:4)IAFQYSTVLTK	2	TSVQC(UniMod:4)IAFQYSTVLTK2		2984.89					1708.78		2377.19				2409.19	3484.9	3281.93
O95782	O95782	AP2A1_HUMAN	AP2A1	AP-2 complex subunit alpha-1	1	TSVQFQNFSPTVVHPGDLQTQLAVQTK	TSVQFQNFSPTVVHPGDLQTQLAVQTK	3	TSVQFQNFSPTVVHPGDLQTQLAVQTK3	12123.9	13508.1	5655.45	11166.3	5855.69		11592.4	12865.6	9973.5	14022	6704.71	12869.3	8799.99	16811.9	8402.2	9304.46	6502.95	11066.7
Q5T4S7	Q5T4S7	UBR4_HUMAN	UBR4	E3 ubiquitin-protein ligase UBR4	1	TSVQPTFTASQYR	TSVQPTFTASQYR	2	TSVQPTFTASQYR2	51119.1	35028.5	35553.4	49194.6	42420.8	29206.3	53427.1	44206	37034.5	48662.6	48751.4	49105.4	59007.1	43468.9	54585.3	49717.1	45285	42759.8
P35221	P26232;P35221	CTNA1_HUMAN	CTNNA1	Catenin alpha-1	0	TSVQTEDDQLIAGQSAR	TSVQTEDDQLIAGQSAR	2	TSVQTEDDQLIAGQSAR2	101996	103727	129087	116814	109885	102876	122225	114647	96519.5	118740	139185	120758	110843	104412	127693	115096	119962	104024
P35221	P26232;P35221	CTNA1_HUMAN	CTNNA1	Catenin alpha-1	0	TSVQTEDDQLIAGQSAR	TSVQTEDDQLIAGQSAR	3	TSVQTEDDQLIAGQSAR3	4555.26	7303.47	5015.91	6191.61	5803.98	8882.66	4707.84	4209.8	4160.73	3367.3	4083.86	4212.25	3535.59	4882.93	3865.64	2885.34	3105.42	4750.49
Q0P651	Q0P651	ABD18_HUMAN	ABHD18	Protein ABHD18	1	TSVSATSEGLLLQDTSK	TSVSATSEGLLLQDTSK	2	TSVSATSEGLLLQDTSK2	4489.86				4792.08		2446.77	3395.07		4031.88	3224.79	2612.03			3012.95	4687.57		3508.07
Q9H9Y6	Q9H9Y6	RPA2_HUMAN	POLR1B	DNA-directed RNA polymerase I subunit RPA2	1	TSVSMNTDNLMR	TSVSM(UniMod:35)NTDNLM(UniMod:35)R	2	TSVSM(UniMod:35)NTDNLM(UniMod:35)R2		6726.74	49031.1
Q9H9Y6	Q9H9Y6	RPA2_HUMAN	POLR1B	DNA-directed RNA polymerase I subunit RPA2	1	TSVSMNTDNLMR	TSVSMNTDNLM(UniMod:35)R	2	TSVSMNTDNLM(UniMod:35)R2		20707.6		15883.5
Q9H9Y6	Q9H9Y6	RPA2_HUMAN	POLR1B	DNA-directed RNA polymerase I subunit RPA2	1	TSVSMNTDNLMR	TSVSMNTDNLMR	2	TSVSMNTDNLMR2	28878.6	12094.8		13735.6	28483.4	29366.7	26614.9	25179.6	22427.3	26572.2	27781.8	26497.8	26063.1	28979.3	26520.5	24877	30293.9	23259.3
Q03188	Q03188	CENPC_HUMAN	CENPC	Centromere protein C	1	TSVSQNVIPSSAQK	TSVSQNVIPSSAQK	2	TSVSQNVIPSSAQK2	2068.88	1638.85	2271.36	2003.64	2625.87		2641.37	1980.49	1474.91	2865.57	2639.65	2102.6	2963.2	1838.72	3641.87	3464.95	3314.55
Q8IY81	Q8IY81	SPB1_HUMAN	FTSJ3	pre-rRNA 2'-O-ribose RNA methyltransferase FTSJ3	1	TSVTDFLR	TSVTDFLR	2	TSVTDFLR2	58628.3	88136.8	101527	64542	94239.1	82486.6	71117	64493.6	72919	74669.2	60417.7	62864	69121.5	61062.3	65201.4	71181.3	58978.2	56973.1
Q96EE3	Q96EE3	SEH1_HUMAN	SEH1L	Nucleoporin SEH1	1	TSVTDVK	TSVTDVK	2	TSVTDVK2	6701.05	7996.58	7238.45	4983.64	7125.22	15257.6	4937.97	4870.18	8385.02	9876.94	2857.34	6349.77	4452.41	5527.81	4125.17	2933.48	4713.53	5192.14
Q9UKA4	Q9UKA4	AKA11_HUMAN	AKAP11	A-kinase anchor protein 11	1	TSVTTSISEPWTQR	TSVTTSISEPWTQR	2	TSVTTSISEPWTQR2		1970.77		4373.64	3867.96		5124.95	4584.18	3026.71	3784.8	3273.52	4192.09	4818	5285.48	2894.25	3772.35	5340.4	4803.31
O60318	O60318	GANP_HUMAN	MCM3AP	Germinal-center associated nuclear protein	1	TSVTTSPQSDMMR	TSVTTSPQSDM(UniMod:35)M(UniMod:35)R	2	TSVTTSPQSDM(UniMod:35)M(UniMod:35)R2			13139.6
O60318	O60318	GANP_HUMAN	MCM3AP	Germinal-center associated nuclear protein	1	TSVTTSPQSDMMR	TSVTTSPQSDMMR	2	TSVTTSPQSDMMR2	8052.4	3951.86		4792.97	9257.06	8149.05	8742.06	7695.3	7706.18	7897.25	10429.9	8395.51	9093.6	8550.52	8496.74	8946.36	9984.32	7138.93
Q9UJX4	Q9UJX4	APC5_HUMAN	ANAPC5	Anaphase-promoting complex subunit 5	1	TSVVGLFLR	TSVVGLFLR	2	TSVVGLFLR2	1990.35	2698.61	934.029	1747.35	1256.09	1084.42	3454.68	2115.92	3514.13	2436.4	1131.73	1952.51	1904.21	1858.25	1909.41	1194.01	2407.89	405.247
Q96DZ1	Q96DZ1	ERLEC_HUMAN	ERLEC1	Endoplasmic reticulum lectin 1	1	TSVVVGTWNQEEHIEWAK	TSVVVGTWNQEEHIEWAK	3	TSVVVGTWNQEEHIEWAK3	7174.85	3640.66		2289.34	4111.49		6716.52	8961.28	5276.91	6619.54	7469.16	7725.33	6269.42	6749.44	5358.14	6403.66	6013.59	5020.49
Q13613	Q13613;Q13614	MTMR1_HUMAN	MTMR1	Phosphatidylinositol-3-phosphate phosphatase MTMR1	0	TSVVVHCSDGWDR	TSVVVHC(UniMod:4)SDGWDR	2	TSVVVHC(UniMod:4)SDGWDR2	4138.66	1776.51								3364.77	5264.42	4240.78	4644.85		3857.52	2738.36	5231.14
Q13613	Q13613;Q13614	MTMR1_HUMAN	MTMR1	Phosphatidylinositol-3-phosphate phosphatase MTMR1	0	TSVVVHCSDGWDR	TSVVVHC(UniMod:4)SDGWDR	3	TSVVVHC(UniMod:4)SDGWDR3	8618.57	6235.51		7381.72	5927.72	7375.37	10019.6	9712.26	7669.64	9403.47	9943.38	9003.84	9305.57	9122.79	9122.49	9371.38	8655.98	9105.93
Q9Y2X9	Q9Y2X9	ZN281_HUMAN	ZNF281	Zinc finger protein 281	1	TSWGFLQSLVSIK	TSWGFLQSLVSIK	2	TSWGFLQSLVSIK2	743.499							1593.52							2652.82		1002.83
P49914	P49914	MTHFS_HUMAN	MTHFS	5-formyltetrahydrofolate cyclo-ligase	1	TSWNIPQPGEGDVR	TSWNIPQPGEGDVR	2	TSWNIPQPGEGDVR2	7005.6	6418.12		6683.48	15762.7	17137.2	4783.23	7736.25	12169.6		7120.3	7795.95	5869.17	9720.95	6862.33	3885.88	6450.38	7741.14
Q9UJV9	Q9UJV9	DDX41_HUMAN	DDX41	Probable ATP-dependent RNA helicase DDX41	1	TSWTPPR	TSWTPPR	2	TSWTPPR2	10520.3	6478.91		9017.68	14511.7	17952.9	11590.7	12504.3	16834.3	16386.8	6200.54	11684.5	11208.6	13105.3	9289.39	8579.39	9542.47	10671.4
P61247	P61247	RS3A_HUMAN	RPS3A	Small ribosomal subunit protein eS1	1	TSYAQHQQVR	TSYAQHQQVR	2	TSYAQHQQVR2	96537.3	96841.8	112548	96328.4	102556	89533.4	84478.1	84486.9	93345.5	90172.3	94424.5	84548.7	87806.3	86422.9	92803.3	101326	116679	87736.3
P61247	P61247	RS3A_HUMAN	RPS3A	Small ribosomal subunit protein eS1	1	TSYAQHQQVR	TSYAQHQQVR	3	TSYAQHQQVR3	659037	772118	729326	640076	634727	613019	561841	601657	587809	612703	580998	606033	622037	606086	662865	661756	621150	619487
Q6P2Q9	Q6P2Q9	PRP8_HUMAN	PRPF8	Pre-mRNA-processing-splicing factor 8	1	TSYEEFTHK	TSYEEFTHK	2	TSYEEFTHK2	46495.3	52330.7	37308.5	52767.5	56542.1	53859.2	50122.6	52920.6	53506.5	54399.9	51532.8	55694.4	51246.2	48577.5	52384.8	51846.1	54596.8	55571.8
Q6P2Q9	Q6P2Q9	PRP8_HUMAN	PRPF8	Pre-mRNA-processing-splicing factor 8	1	TSYEEFTHK	TSYEEFTHK	3	TSYEEFTHK3	78221.1	90858.2	70845.8	88645.7	85795.8	76270.4	50908.8	79071.4	85104.3	69833.6	56873	67699.9	65874.7	79580.2	74316.1	49679	60711.5	87745
P41250	P41250	GARS_HUMAN	GARS1	Glycine--tRNA ligase	1	TSYGWIEIVGCADR	TSYGWIEIVGC(UniMod:4)ADR	2	TSYGWIEIVGC(UniMod:4)ADR2	89932.9	54463.1		74621.1	66997.2	17576	99898.5	107185	61959.4	98738.5	98303.5	94553	102580	109863	79836.2	106431	91196.4	106071
O14967	O14967	CLGN_HUMAN	CLGN	Calmegin	1	TSYIIMFGPDK	TSYIIMFGPDK	2	TSYIIMFGPDK2	5810.99	3187.72		4767.12	5806.37		5593.47	5548.4	8076.8	4384.05	5794.9	6293.23	6998.07	6615.45	7057.41	4033.73	6611.14	4674.53
Q9P289	Q9P289;Q9Y6E0	STK26_HUMAN	STK26	Serine/threonine-protein kinase 26	0	TSYLTELIDR	TSYLTELIDR	2	TSYLTELIDR2	64098.5	99850.9		92651.2	104321	121999	73339.6	76456.2	102012	74964.2	64664.7	80603.6	79731.5	80357.2	59100.5	66725.3	79171.7	86899
P46087	P46087	NOP2_HUMAN	NOP2	28S rRNA (cytosine(4447)-C(5))-methyltransferase	1	TSYMAQLMK	TSYM(UniMod:35)AQLM(UniMod:35)K	2	TSYM(UniMod:35)AQLM(UniMod:35)K2		14726.6	44889.4	7628.37
P46087	P46087	NOP2_HUMAN	NOP2	28S rRNA (cytosine(4447)-C(5))-methyltransferase	1	TSYMAQLMK	TSYMAQLMK	2	TSYMAQLMK2	66210.8	33824.8		37416.5	83569.2	57613	74396.4	72673.8	83536.7	67924.8	59625.7	63599.6	62253.1	64548.2	65873.7	61255.4	68665.3	65195.9
Q15120	Q15120	PDK3_HUMAN	PDK3	[Pyruvate dehydrogenase (acetyl-transferring)] kinase isozyme 3, mitochondrial	1	TSYMFLR	TSYMFLR	2	TSYMFLR2	8731.34				15176.5	9799.79	13975.5	11438.6	12860.8	9534.3	10839.6	12299.6	8767.73	12114.1	12791.4	10830.5	12815.3	9963.54
Q02487	Q02487	DSC2_HUMAN	DSC2	Desmocollin-2	1	TSYVTSVEENTVDVEILR	TSYVTSVEENTVDVEILR	2	TSYVTSVEENTVDVEILR2	3700.59		2567.55	4853.06			3895.25			4803.92	4438.59	4450.19		3259.33	3479.67	3920.67	2393.14
P09234	P09234	RU1C_HUMAN	SNRPC	U1 small nuclear ribonucleoprotein C	1	TTAAFQQGK	TTAAFQQGK	2	TTAAFQQGK2	159336	216989	137053	168026	182521	228312	129890	161650	153852	142717	103731	156245	137191	179697	120744	110984	139780	147470
P08243	P08243	ASNS_HUMAN	ASNS	Asparagine synthetase [glutamine-hydrolyzing]	1	TTAAHGLELR	TTAAHGLELR	2	TTAAHGLELR2	39166.7	47362.9	42796.7	49428.6	54580.1	53325.6	51839.1	42237.4	57668	50485.4	53051.2	42628	51215.1	45478.4	50730.2	51539.5	51589.6	43501.3
P08243	P08243	ASNS_HUMAN	ASNS	Asparagine synthetase [glutamine-hydrolyzing]	1	TTAAHGLELR	TTAAHGLELR	3	TTAAHGLELR3	58150.8	75661.4	58482.7	59176.1	66378.5	84325.4	53130.9	54961.3	74997.5	61422.6	36429	49704.3	50159.6	59728.1	37616.5	43989.2	42533.8	56436.7
Q8TDX7	Q8TDX7	NEK7_HUMAN	NEK7	Serine/threonine-protein kinase Nek7	1	TTAAHSLVGTPYYMSPER	TTAAHSLVGTPYYM(UniMod:35)SPER	3	TTAAHSLVGTPYYM(UniMod:35)SPER3		7449.9	18668.1	6866.35													1990.48
Q8TDX7	Q8TDX7	NEK7_HUMAN	NEK7	Serine/threonine-protein kinase Nek7	1	TTAAHSLVGTPYYMSPER	TTAAHSLVGTPYYMSPER	3	TTAAHSLVGTPYYMSPER3	14706.1	6280.39		8945.34	12389.7	7507.88	13465.9	14911.6	9596.2	12516	15268.8	14387.3	14468	14424.4	15590.9	16613.3	16117.9	12965.3
Q6UW68	Q6UW68	TM205_HUMAN	TMEM205	Transmembrane protein 205	1	TTAAMWALQTVEK	TTAAM(UniMod:35)WALQTVEK	2	TTAAM(UniMod:35)WALQTVEK2		10932		8754.17										4367.03		6031.91
Q6UW68	Q6UW68	TM205_HUMAN	TMEM205	Transmembrane protein 205	1	TTAAMWALQTVEK	TTAAMWALQTVEK	2	TTAAMWALQTVEK2	71843.1	27760.2		38635.3	75069.6	53772.9	62331.3	67824.4	63236.8	62624.9	61522.6	65520.5	61764.4	80958.8	78742.4	71301.3	83110.5	86190.5
P52732	P52732	KIF11_HUMAN	KIF11	Kinesin-like protein KIF11	1	TTAATLMNAYSSR	TTAATLM(UniMod:35)NAYSSR	2	TTAATLM(UniMod:35)NAYSSR2			14244	5702.06
P52732	P52732	KIF11_HUMAN	KIF11	Kinesin-like protein KIF11	1	TTAATLMNAYSSR	TTAATLMNAYSSR	2	TTAATLMNAYSSR2	40977.1	19924.2		27272.5	36239.4	20918.9	41756.8	40284.9	36956	38047.1	42400.7	42022.1	43012.3	45284.9	43540.1	46612.3	53002.1	43918.2
Q8WVD3	Q8WVD3	RN138_HUMAN	RNF138	E3 ubiquitin-protein ligase RNF138	1	TTACQHVFCR	TTAC(UniMod:4)QHVFC(UniMod:4)R	3	TTAC(UniMod:4)QHVFC(UniMod:4)R3	6964.51	7201.21	3489.98	7396.45	5063.91	4222.58	7799.16	7228.85	5881.2	4433.97	6221.95	5921.43	7338.21	6859.36	5837.34	7079.43	6245.85	5877.74
P13647	P13647	K2C5_HUMAN	KRT5	Keratin, type II cytoskeletal 5	1	TTAENEFVMLK	TTAENEFVM(UniMod:35)LK	2	TTAENEFVM(UniMod:35)LK2	33371.1	7550.6		49878.7	6157.29		26596.1	8640.3	6085.16	33307.2	8736.89			7163	9314.59	7697.01	10039.6	12962.7
P13647	P13647	K2C5_HUMAN	KRT5	Keratin, type II cytoskeletal 5	1	TTAENEFVMLKK	TTAENEFVM(UniMod:35)LKK	2	TTAENEFVM(UniMod:35)LKK2	7948.69			8194.09			3733.62								2982.95			2501.13
P13647	P13647	K2C5_HUMAN	KRT5	Keratin, type II cytoskeletal 5	1	TTAENEFVMLKK	TTAENEFVM(UniMod:35)LKK	3	TTAENEFVM(UniMod:35)LKK3	37055.7	6858.49		50613.1	7350.73		21196.6	8728.08	2390.31	23429.3	8335.63		3682.53	7083.32	14613.9	3369.52	4291.85	13967.2
P13647	P13647	K2C5_HUMAN	KRT5	Keratin, type II cytoskeletal 5	1	TTAENEFVMLK	TTAENEFVMLK	2	TTAENEFVMLK2	40093.2			32807			23569.3			28826.9	4195.79			4004.44				5392.52
P13647	P13647	K2C5_HUMAN	KRT5	Keratin, type II cytoskeletal 5	1	TTAENEFVMLKK	TTAENEFVMLKK	3	TTAENEFVMLKK3	31008.6			24325.3			11051.3			12107.1	788.089				2996.87	1663.96	1966.79	3819
Q6UX04	Q6UX04	CWC27_HUMAN	CWC27	Spliceosome-associated protein CWC27 homolog	1	TTAGDIDIELWSK	TTAGDIDIELWSK	2	TTAGDIDIELWSK2	31218.9	16964.9		25060.7	24840.9	18295.2	33149.5	33867.3	23108.1	28428.1	32175.9	29643.6	30430.6	33038.3	33529.2	34327.1	30828.9	28708.1
Q9C0C2	Q9C0C2	TB182_HUMAN	TNKS1BP1	182 kDa tankyrase-1-binding protein	1	TTAGSVDWTDQLGLR	TTAGSVDWTDQLGLR	2	TTAGSVDWTDQLGLR2	7552.75			5146.38	6728.53	6725.33	6372.45	6975.45	7097.18	9410.09	7002.76	5627.35	7265.33	6659.38	6780.69	7418.72	7152.49	7071.58
P20226	P20226;Q6SJ96	TBP_HUMAN	TBP	TATA-box-binding protein	0	TTALIFSSGK	TTALIFSSGK	2	TTALIFSSGK2	21771.8	24063.2	18560.9	22543.1	19659.6	18329	20552.3	20106.7	25828.9	20202.9	15078.2	18069.5	19009.4	19141.7	20521.6	17859.4	21495.3	21097
Q6PCB5	Q6PCB5	RSBNL_HUMAN	RSBN1L	Lysine-specific demethylase RSBN1L	1	TTALNNMDGK	TTALNNMDGK	2	TTALNNMDGK2	6882.27	6083.93		6635.12	5408.45	8973.43	7740.22	7642.57	11039.8	10785.6	5033.12	8592.33	6187.04	9022.35	5712.63	5408.47	5751.35	8189.17
P29122	P29122	PCSK6_HUMAN	PCSK6	Proprotein convertase subtilisin/kexin type 6	1	TTALTSACAEHSDQR	TTALTSAC(UniMod:4)AEHSDQR	3	TTALTSAC(UniMod:4)AEHSDQR3	3467.13	3933.38	2014.24	3484.02	2631.41	4403.44	2525.81	3125.54	3965.68	3661.51	3226.01	3396.13	3425.79		1862.95	2642.13	4308.55	3051.25
O00231	O00231	PSD11_HUMAN	PSMD11	26S proteasome non-ATPase regulatory subunit 11	1	TTANAIYCPPK	TTANAIYC(UniMod:4)PPK	2	TTANAIYC(UniMod:4)PPK2	31708.6	24858.4	41770.9	26051.1	25026.5	20004.9	31738.4	28570.6	19325.7	29456.6	27054.9	33916.9	23057.9	26943.2	24927.6	28053.4	25277.6	26012.1
P78540	P78540	ARGI2_HUMAN	ARG2	Arginase-2, mitochondrial	1	TTANLAVDVIASSFGQTR	TTANLAVDVIASSFGQTR	2	TTANLAVDVIASSFGQTR2	6883.47	6082.61	6560.95	6391.13	6749.64		7338.13	6470.49	8524.35	4712.44	3739.29	7749.22	6236.86	6673.25	5023.63	6308.32	8511.29	6587.18
P78540	P78540	ARGI2_HUMAN	ARG2	Arginase-2, mitochondrial	1	TTANLAVDVIASSFGQTR	TTANLAVDVIASSFGQTR	3	TTANLAVDVIASSFGQTR3	11589	11184.3	9518.79	12754.1	7059.85	2806.67	13586.7	14001.9	9651.12	14349.5	13523.6	11735.2	13194.8	12081.3	12589.3	11378	14559	9410.9
Q86VM9	Q86VM9	ZCH18_HUMAN	ZC3H18	Zinc finger CCCH domain-containing protein 18	1	TTAPVPEPTKPGDPR	TTAPVPEPTKPGDPR	2	TTAPVPEPTKPGDPR2	7592.56			7092.23	7300.88	6800.47	9550.42	7919.41	9214.62	7235.17	11674.3		8400.78	8832.53	10988.4	12415.7	10889.8	7866.92
Q86VM9	Q86VM9	ZCH18_HUMAN	ZC3H18	Zinc finger CCCH domain-containing protein 18	1	TTAPVPEPTKPGDPR	TTAPVPEPTKPGDPR	3	TTAPVPEPTKPGDPR3	27615.8	28166.8	28307.9	21388.3	26185.8	28180.6	20110.5	30228.7	33692.5	18325.3	20338.3	27190.3	20350	32642.6	23354.1	27502.8	16834.3	21309.1
P15121	C9JRZ8;P15121	ALDR_HUMAN	AKR1B1	Aldo-keto reductase family 1 member B1	0	TTAQVLIR	TTAQVLIR	2	TTAQVLIR2	179509	275883	171669	187046	178266	203915	174011	165212	273820	203645	116462	144783	166147	222484	106077	118736	144801	215486
P49454	P49454	CENPF_HUMAN	CENPF	Centromere protein F	1	TTAQYDQASTK	TTAQYDQASTK	2	TTAQYDQASTK2	3501.12			4704.45	3560.99		3166.95	2308.16	3213.16	3932.33		2996.34	2774.53	5113.04	2711.03	3805.2		3057.29
Q15007	Q15007	FL2D_HUMAN	WTAP	Pre-mRNA-splicing regulator WTAP	1	TTASEPVEQSEATSK	TTASEPVEQSEATSK	2	TTASEPVEQSEATSK2	56900.1	45209.2	58443.8	59975.4	47720	39822.5	53872.6	54464	48260.1	56834.3	61787.8	55423.9	55696.8	47692.9	61766.7	59662.2	65535.6	48189.4
Q71F23	Q71F23	CENPU_HUMAN	CENPU	Centromere protein U	1	TTASSELSEKPAESVTSK	TTASSELSEKPAESVTSK	3	TTASSELSEKPAESVTSK3	6346.15	5893.6	5203.73	5789.37	5718.51	4768.57	7369.2	5312.44	4548.31	5461.42	5521.44	6201.44	6493.72	5890.32	6557.89	6912.43	6654.42	7687.14
Q7Z4S6	O75037;Q7Z4S6	KI21A_HUMAN	KIF21A	Kinesin-like protein KIF21A	0	TTASTQMNVQSSR	TTASTQM(UniMod:35)NVQSSR	2	TTASTQM(UniMod:35)NVQSSR2		3640.26	13259.9	3201.73
Q7Z4S6	O75037;Q7Z4S6	KI21A_HUMAN	KIF21A	Kinesin-like protein KIF21A	0	TTASTQMNVQSSR	TTASTQMNVQSSR	2	TTASTQMNVQSSR2	17759.5	9838.27		12220.4	12563.8	10787	17224.7	16499.6	12465.3	15979.6	21584.9	17781.4	15321	13787.3	17594.5	14861.6	16266.4	14194.7
Q5VZ89	Q5VZ89	DEN4C_HUMAN	DENND4C	DENN domain-containing protein 4C	1	TTATVDTYESLLSDSNSNQSR	TTATVDTYESLLSDSNSNQSR	2	TTATVDTYESLLSDSNSNQSR2	3672.27	3651.73	4263.46				4627.27	4196.53	2558.41		4912.01	4388.47	4581.62				3342.73	3207.31
Q15468	Q15468	STIL_HUMAN	STIL	SCL-interrupting locus protein	1	TTAVEDTVQAGR	TTAVEDTVQAGR	2	TTAVEDTVQAGR2	4315.33	4255.73		3792.08			3700.13		5740.37	5670.64	4546.08			2890.86	4291	5018.95	5078.18
Q9P0V9	Q9P0V9	SEP10_HUMAN	SEPTIN10	Septin-10	1	TTCMSSQGSDDEQIKR	TTC(UniMod:4)MSSQGSDDEQIKR	3	TTC(UniMod:4)MSSQGSDDEQIKR3	5183.16	3300.77		3925.84	4252.11	3520.05	5370.07	6003.8	5343.08	5738.9	3851.86	5433.48	6320.34	6590.59	6685.75	4757.87	4283.81	5756.78
O43681	O43681	GET3_HUMAN	GET3	ATPase GET3	1	TTCSCSLAVQLSK	TTC(UniMod:4)SC(UniMod:4)SLAVQLSK	2	TTC(UniMod:4)SC(UniMod:4)SLAVQLSK2	9576.33	5770.96	5578.66	8993.62		5448.84	9917.15	9426.09	7183.99	7426.69	6481.79	6822.33	10213.9	9560.47	6142.18	6021.89	5018.88	5830.9
Q96IG2	Q96IG2	FXL20_HUMAN	FBXL20	F-box/LRR-repeat protein 20	1	TTDATCTSLSK	TTDATC(UniMod:4)TSLSK	2	TTDATC(UniMod:4)TSLSK2	2013.92						2689.21			3599.71	2065.48	2400.6	2576	1827.16	2509.88	2553.75		2441.24
Q7Z2T5	Q7Z2T5	TRM1L_HUMAN	TRMT1L	TRMT1-like protein	1	TTDDTTTDNYIAQGK	TTDDTTTDNYIAQGK	2	TTDDTTTDNYIAQGK2	56612.4	40609.8	60227.5	51793.6	50783.9	40346.1	54062	49074.9	44114.3	53947.2	54211.9	58298.4	51742.9	43425.8	61321.4	59739.4	53437.7	43743.2
Q13439	Q13439	GOGA4_HUMAN	GOLGA4	Golgin subfamily A member 4	1	TTDEEFQSLK	TTDEEFQSLK	2	TTDEEFQSLK2		12335	9471.32	5769.9	9329.05	10064.4	6077.06	6014.94		6143.38			6590.99	6634.26	4946.64	4414.48
Q9UHD1	Q9UHD1	CHRD1_HUMAN	CHORDC1	Cysteine and histidine-rich domain-containing protein 1	1	TTDFSDFLSIVGCTK	TTDFSDFLSIVGC(UniMod:4)TK	2	TTDFSDFLSIVGC(UniMod:4)TK2	134904	108671	111489	145720	99142.2	54425.9	124373	121826	126717	122756	149458	126781	135962	117115	125391	136178	131386	119732
Q06787	Q06787	FMR1_HUMAN	FMR1	Fragile X messenger ribonucleoprotein 1	1	TTDGSLQIR	TTDGSLQIR	2	TTDGSLQIR2	22558.6	27478.2	28768.5	25710.2	28973	39107.1	22328.2	23634.2	28514.9	26334.2	18565.8	22074	24724.9	25567.2	20171.2	16458.8	21548.4	23986
P53396	P53396	ACLY_HUMAN	ACLY	ATP-citrate synthase	1	TTDGVYEGVAIGGDR	TTDGVYEGVAIGGDR	2	TTDGVYEGVAIGGDR2	195963	234837	221721	188846	234169	205567	210675	205509	188824	210600	203339	211188	190216	161946	175137	214109	175985	177093
P53396	P53396	ACLY_HUMAN	ACLY	ATP-citrate synthase	1	TTDGVYEGVAIGGDRYPGSTFMDHVLR	TTDGVYEGVAIGGDRYPGSTFM(UniMod:35)DHVLR	4	TTDGVYEGVAIGGDRYPGSTFM(UniMod:35)DHVLR4		14804.8	31144.7	16699.3	1136.28		4042.53	3956		4506.12	2987.89	5204.03	5604.7		2780.4	6518.78	2903.12
P53396	P53396	ACLY_HUMAN	ACLY	ATP-citrate synthase	1	TTDGVYEGVAIGGDRYPGSTFMDHVLR	TTDGVYEGVAIGGDRYPGSTFMDHVLR	3	TTDGVYEGVAIGGDRYPGSTFMDHVLR3	5265.57			3509.84			6953.83	7937.8		4548.53	5940.36	5063.35	5961.37	4754.18	7394.57	5917.61	5439.7	4184.17
P53396	P53396	ACLY_HUMAN	ACLY	ATP-citrate synthase	1	TTDGVYEGVAIGGDRYPGSTFMDHVLR	TTDGVYEGVAIGGDRYPGSTFMDHVLR	4	TTDGVYEGVAIGGDRYPGSTFMDHVLR4	36713.4	13832.1		23578	12438.6	2437.78	47191.4	38523.4	11059.6	29492.5	55947.6	40457.5	35174.7	33244.7	76967.2	47105.3	33635.1	24997
P61247	P61247	RS3A_HUMAN	RPS3A	Small ribosomal subunit protein eS1	1	TTDGYLLR	TTDGYLLR	2	TTDGYLLR2	172363	293437	224979	180150	254853	355065	179779	143226	237348	184787	111901	154685	184519	193351	132610	148827	120370	216657
Q9UI15	Q9UI15	TAGL3_HUMAN	TAGLN3	Transgelin-3	1	TTDIFQTVDLWEGK	TTDIFQTVDLWEGK	2	TTDIFQTVDLWEGK2	7939.31	10019.7		5985.32	9877.15	9622.44	10779.8	7707.23	7438.19	8975.61	10319.5	9893.89	7355.14	7825.23	8108.98	7378.24	7980.8	7000.36
Q9C0C9	Q9C0C9	UBE2O_HUMAN	UBE2O	(E3-independent) E2 ubiquitin-conjugating enzyme	1	TTDIVIR	TTDIVIR	2	TTDIVIR2	6155.58	10331.5	7923.22	7029.89	6294.05	6256.99	6619.32	5547.66	8231.17	7439.95	2872.51	3657.1	4461.3	7962.42	2850.19	5213.47	3802.17	8592.25
Q14204	Q14204	DYHC1_HUMAN	DYNC1H1	Cytoplasmic dynein 1 heavy chain 1	1	TTDLLTDWEK	TTDLLTDWEK	2	TTDLLTDWEK2	123361	95045.3		93520.7	136069	155759	108784	121704	151142	130893	128971	119251	129417	124110	120735	127950	144358	138392
P27816	P27816	MAP4_HUMAN	MAP4	Microtubule-associated protein 4	1	TTDMAPSKETEMALAK	TTDMAPSKETEMALAK	2	TTDMAPSKETEMALAK2	12297.1				12055.4		14728.5	13552.8	13619.3	13480.9	16150.2	13142			15799.6		16539.3	12617
P27816	P27816	MAP4_HUMAN	MAP4	Microtubule-associated protein 4	1	TTDMAPSKETEMALAK	TTDMAPSKETEMALAK	3	TTDMAPSKETEMALAK3	31278.2	7302.07		17197.3	19687.2	18241.6	30342.4	27102.5	26823.4	28785.8	31379.5	33221.8	25695.6	28333.3	31345.1	31076.9	34890.3	25627.9
O95644	O95644	NFAC1_HUMAN	NFATC1	Nuclear factor of activated T-cells, cytoplasmic 1	1	TTDPEEGFPR	TTDPEEGFPR	2	TTDPEEGFPR2	7182.47	6054.11		8551.66	8122.11	7592.66	6753.3	8361.41	6531.31		8553.82	7069.46		8025.25	6900.52		7406.86
Q9ULV4	Q9ULV4	COR1C_HUMAN	CORO1C	Coronin-1C	1	TTDTASVQNEAK	TTDTASVQNEAK	2	TTDTASVQNEAK2	37765.9	54465.1	100554	41504.7	55111.4	76931	35451.5	40084.3	36409.6	39094.9	38478.9	37620.1	38757.1	35004.7	37706.3	38520.8	37098.7	31881.8
O95456	O95456	PSMG1_HUMAN	PSMG1	Proteasome assembly chaperone 1	1	TTDTTHLSSTEAFCVFYHLK	TTDTTHLSSTEAFC(UniMod:4)VFYHLK	3	TTDTTHLSSTEAFC(UniMod:4)VFYHLK3	6209.65	3858.71		4059.76			9439.1				5539.94	6273.79	6250.12	4633.4	9773.18	6370.94	6046.52
O95456	O95456	PSMG1_HUMAN	PSMG1	Proteasome assembly chaperone 1	1	TTDTTHLSSTEAFCVFYHLK	TTDTTHLSSTEAFC(UniMod:4)VFYHLK	4	TTDTTHLSSTEAFC(UniMod:4)VFYHLK4	13064.5	9092.9		11029.3	6087.18		12847.3	8422.4	9963.27	10493.7	10256.9	9909.09	13077.9	11194.3	12954.9	11045.7	12792.3	6543.98
P82673	P82673	RT35_HUMAN	MRPS35	Small ribosomal subunit protein mS35	1	TTDVLTIK	TTDVLTIK	2	TTDVLTIK2	7585.84	13243	15283.7	6362	15824.6	22982.3	7611.28	10151.7	18997.3	11615	8189.82	10339.7	9136.53	10057.3	5162.61	6746.07	6972.49	13496.9
O43865	O43865	SAHH2_HUMAN	AHCYL1	S-adenosylhomocysteine hydrolase-like protein 1	1	TTDVMFGGK	TTDVMFGGK	2	TTDVMFGGK2	6073.04	7194.72		4808.35	8333.11	11021.9	5401.29	3691.42	5837.42	8277.01	5391.67	8168.16	6459.99	6578.18	4433.87	6042.08	7618.16	6816.98
Q04756	Q04756	HGFA_HUMAN	HGFAC	Hepatocyte growth factor activator	1	TTDVTQTFGIEK	TTDVTQTFGIEK	2	TTDVTQTFGIEK2	6907.52				9134.65	8030.81	10452.5	7363.08	10235.5	12177.5	5732.56	8288.89	9996.93	7950.15		7672.43	7894.39	7291.05
Q86TP1	Q86TP1	PRUN1_HUMAN	PRUNE1	Exopolyphosphatase PRUNE1	1	TTEAEEVFVPVLNIK	TTEAEEVFVPVLNIK	2	TTEAEEVFVPVLNIK2	31735.9	28141.2	30536.4	35016.6	27559.5	27901.4	29994.8	33593.6	31890.3	30829.4	34140.3	34131.3	35975	30749.4	31251.2	37292.8	33536.1	34338
Q86TP1	Q86TP1	PRUN1_HUMAN	PRUNE1	Exopolyphosphatase PRUNE1	1	TTEAEEVFVPVLNIK	TTEAEEVFVPVLNIK	3	TTEAEEVFVPVLNIK3	4309.62	4787.54	3645.42	5711.45	2722.74	4729.59	4173.75	3888.1	5018.34	3754.39	5943.74	4706.95	5233.77	5120.22	4240.14	4528.35	5432.42	4612.84
Q8NDT2	Q8NDT2	RB15B_HUMAN	RBM15B	Putative RNA-binding protein 15B	1	TTEAEPKPLEEPK	TTEAEPKPLEEPK	2	TTEAEPKPLEEPK2			3529.62				4001.11	3119.38		3043.47	4648.24	3517.41	4580.11				5159.19	2887.22
Q5SW79	Q5SW79	CE170_HUMAN	CEP170	Centrosomal protein of 170 kDa	1	TTEALKSEEK	TTEALKSEEK	2	TTEALKSEEK2	8105.4	9329.88	4371.9	10885	7977.47	5380.63	7861.54	8220.74	9242.84	7283.01	9488.01	5648.03	7564.23	10164.9	7064.16	7974.19	8567.64	7289.16
Q8TAA5	Q8TAA5	GRPE2_HUMAN	GRPEL2	GrpE protein homolog 2, mitochondrial	1	TTECISEESEPEDQKLTLEK	TTEC(UniMod:4)ISEESEPEDQKLTLEK	3	TTEC(UniMod:4)ISEESEPEDQKLTLEK3								2576.27								2491.39
Q2TAY7	Q2TAY7	SMU1_HUMAN	SMU1	WD40 repeat-containing protein SMU1	1	TTECSNTFK	TTEC(UniMod:4)SNTFK	2	TTEC(UniMod:4)SNTFK2	44781.3	41097	36372.6	45401.8	39017.3	48062.6	39217.5	47853.7	43675	50459.4	43993.1	52662.4	39349.2	45238.5	46714.8	42936.7	50789.2	43547.1
P07947	P07947	YES_HUMAN	YES1	Tyrosine-protein kinase Yes	1	TTEDLSFK	TTEDLSFK	2	TTEDLSFK2	12651	21099.3	21415.2		15735	33785.2		16263.1	19715.6		11037.6		14311.9	10659.7			12420.2
Q9P0J0	Q9P0J0	NDUAD_HUMAN	NDUFA13	NADH dehydrogenase [ubiquinone] 1 alpha subcomplex subunit 13	1	TTEEALHASHGFMWYT	TTEEALHASHGFMWYT	3	TTEEALHASHGFMWYT3	20235.4	8319.45		9807.22	19147.8		23843.1	18653.9	14972.1	21372.8	20667.1	19583.2	19000.8	17533.3	22103.7	18732.6	17563.1	19704.1
Q86VS8	Q86VS8	HOOK3_HUMAN	HOOK3	Protein Hook homolog 3	1	TTEELNEALSAK	TTEELNEALSAK	2	TTEELNEALSAK2	16289.9	17859.7	19425.4	17365.5	16063.7	22545.4	19720.4	15868.1	16248.4	19889.9	18316.7	19006.5	15181	16725.1	15957.3	18232.3	15441.1	18245.2
Q9UHD2	Q9UHD2	TBK1_HUMAN	TBK1	Serine/threonine-protein kinase TBK1	1	TTEENPIFVVSR	TTEENPIFVVSR	2	TTEENPIFVVSR2	26929.7	30047	26482.1	26071.1	33087.1	26945.3	27678.1	28632	29864	29108.8	27382	27024.9	27753.8	26078.9	28207.2	30277.6	30739.5	32034.7
Q676U5	Q676U5	A16L1_HUMAN	ATG16L1	Autophagy-related protein 16-1	1	TTEENQELVTR	TTEENQELVTR	2	TTEENQELVTR2	5904.72	3412.85	8809.8	7207.15	7111.75	8703.79	4369.53	5871.05		7516.44	8872.57	8708.97	8297.02	4657.3	8632.66	9022.57	6759.7	4837.01
Q14137	Q14137	BOP1_HUMAN	BOP1	Ribosome biogenesis protein BOP1	1	TTEEQVQASTPCPR	TTEEQVQASTPC(UniMod:4)PR	2	TTEEQVQASTPC(UniMod:4)PR2	90968	92149.7	84316.8	103171	91376.7	65261.8	90126.3	91452.4	69459.1	94893.8	102259	88413.5	95800.2	91901.1	108402	98820.7	102200	95444.5
Q96CS2	Q96CS2	HAUS1_HUMAN	HAUS1	HAUS augmin-like complex subunit 1	1	TTEILHHLSER	TTEILHHLSER	2	TTEILHHLSER2			4677.14		8699.19							3954.84	4888.94		6760.34	5014.47	5520.71
Q96CS2	Q96CS2	HAUS1_HUMAN	HAUS1	HAUS augmin-like complex subunit 1	1	TTEILHHLSER	TTEILHHLSER	3	TTEILHHLSER3	41128.6	37807.1	36140.3		27700.8	30472.9	37652.7	37935.5	35635.5	32964.3	39764.3	36252.5	35065.3	36023.1	44447.3	36420.4	36646.3	39352.6
Q96CS2	Q96CS2	HAUS1_HUMAN	HAUS1	HAUS augmin-like complex subunit 1	1	TTEILHHLSER	TTEILHHLSER	4	TTEILHHLSER4	2983.63		2816.96	3234.56		5334.35	4204.48	2123.8	2983.51	3869.58	3560.68	3012.58	3255.78	3430.46	3042.93	2695.67	2723.81	3226.84
P29373	P29373;P29762	RABP2_HUMAN	CRABP2	Cellular retinoic acid-binding protein 2	0	TTEINFK	TTEINFK	2	TTEINFK2	7593.33	22774.5	28729.4	13859.3	11726.8	40064.7	8522.11	12721.7	23393	19171.7	5505.84	10909.8
Q6ZSR9	Q6ZSR9	YJ005_HUMAN		Uncharacterized protein FLJ45252	1	TTELPAADPFALAPFPSK	TTELPAADPFALAPFPSK	2	TTELPAADPFALAPFPSK2	11654.6	19055.2	22791.2	15621.8	14633.8	21807.9	8293.45	9822.76	16782.9	14111.5	10566.4	15826.6	10614.5	10675.1	11075.5	13889	12716.8	9568.8
Q9H019	Q9H019	MFR1L_HUMAN	MTFR1L	Mitochondrial fission regulator 1-like	1	TTELQDELSHLR	TTELQDELSHLR	3	TTELQDELSHLR3	20931.8	22740.9	21347.6	19861.2	19284.8	18853.7	22023.9	16215.6	19083.3	19683.2	21115.8	19536.3	19493.1	15793.5	17439.7	19095.5	21056.6	19484.2
Q92878	Q92878	RAD50_HUMAN	RAD50	DNA repair protein RAD50	1	TTELVNK	TTELVNK	2	TTELVNK2	9880.93		13318.9		16097.2					11129.7	6052.21	7845.84		11158.8	5816.46	8701.45	7532.5
Q9Y230	Q9Y230	RUVB2_HUMAN	RUVBL2	RuvB-like 2	1	TTEMETIYDLGTK	TTEM(UniMod:35)ETIYDLGTK	2	TTEM(UniMod:35)ETIYDLGTK2	24337.5	264852	558107	188149	35184.2	38562.4	26536.9	23547.8	32550.5	35122.7	18004	33694.7	49731.7	26871.4	20914.4	43461.2	23690	23043.1
Q9Y230	Q9Y230	RUVB2_HUMAN	RUVBL2	RuvB-like 2	1	TTEMETIYDLGTK	TTEMETIYDLGTK	2	TTEMETIYDLGTK2	319294	238279		278851	384422	402130	283931	325748	379861	324902	304998	322644	314291	328031	280066	278175	370312	351475
Q9UII4	Q9UII4	HERC5_HUMAN	HERC5	E3 ISG15--protein ligase HERC5	1	TTEMMPVYLDLNK	TTEMMPVYLDLNK	2	TTEMMPVYLDLNK2	7070.64			7720.84	12614.6	12448.8	12225.8	10319.7	12895.3	12822.2	10035.4	12060.4	10644.3	9402.24	5397.98	12040.2	10088	10039.9
Q96Q45	Q96Q45	TM237_HUMAN	TMEM237	Transmembrane protein 237	1	TTENIDVSMDVKPSWTTR	TTENIDVSMDVKPSWTTR	3	TTENIDVSMDVKPSWTTR3	6907.85	2393.39			5277.31		5956.75	6542.05	4672.16	4666.66	7678.02	6823.04	5091.86	6332.59	9121.74	7211.2	5101.38	5911.16
Q14690	Q14690	RRP5_HUMAN	PDCD11	Protein RRP5 homolog	1	TTEPGVTGLLLAVEGPAAK	TTEPGVTGLLLAVEGPAAK	2	TTEPGVTGLLLAVEGPAAK2	83039.6	103885	98414.6	91998.3	81142.4	92852.8	65715.4	71966.8	89713.7	79017.9	72434.6	79567.7	82131.2	77365.2	67492.6	78190.4	92021	97640.2
Q14690	Q14690	RRP5_HUMAN	PDCD11	Protein RRP5 homolog	1	TTEPGVTGLLLAVEGPAAK	TTEPGVTGLLLAVEGPAAK	3	TTEPGVTGLLLAVEGPAAK3	24230.6	26634.9	26469.2	26334.7	20957.9	18742.9	20097.9	20162.4	23180.8	19974.5	25883.2	24305.3	23961.7	20884.4	24270.5	22404.4	27438.8	24572.2
P17480	P17480	UBF1_HUMAN	UBTF	Nucleolar transcription factor 1	1	TTESHMDWEK	TTESHMDWEK	2	TTESHMDWEK2	11259.4	5321.3		9784.09	16351.9	12012.3	16909.3	17456.7	13589.9	17042.2	17894.7	15301.1	16727.5	14813.6	17398.3	14630.2	17017.5	14346.8
P17480	P17480	UBF1_HUMAN	UBTF	Nucleolar transcription factor 1	1	TTESHMDWEK	TTESHMDWEK	3	TTESHMDWEK3	24444.4	12007.6		18869	31074.1	21738.1	30140.9	36734.5	30476.4	33516	30181.8	35613	32849.4	34129.8	35832.5	34151.2	32076.7	34531.9
P49590	P49590	SYHM_HUMAN	HARS2	Histidine--tRNA ligase, mitochondrial	1	TTETQVFVATPQK	TTETQVFVATPQK	2	TTETQVFVATPQK2	13495.7	16364.6	13457.6	15787.3	14415.3	11051	14921	14997.2	12481.9	14075.3	15654	14906.3	15479.8	17289.1	16582.4	17595.2	16029.3	17299.2
P12081	P12081	HARS1_HUMAN	HARS1	Histidine--tRNA ligase, cytoplasmic	1	TTETQVLVASAQK	TTETQVLVASAQK	2	TTETQVLVASAQK2	198160	197875	194448	212935	201983	217138	200073	202006	197810	203968	230914	200512	198031	194561	212357	210133	208950	172698
P12081	P12081	HARS1_HUMAN	HARS1	Histidine--tRNA ligase, cytoplasmic	1	TTETQVLVASAQK	TTETQVLVASAQK	3	TTETQVLVASAQK3	19078.8	23317.7	23374.9	25971.8	19933.3	28074.7	17369.8	18318.1	25936.9	20181.9	15187.4	18249	19580.7	22127.3	12414.1	15207.9	17638.9	22632.2
O43491	O43491	E41L2_HUMAN	EPB41L2	Band 4.1-like protein 2	1	TTEVGSVSEVK	TTEVGSVSEVK	2	TTEVGSVSEVK2	4326.2	5392.8	7755.41	5567.74	5319.77	4903.88	4609.64	4601.03	3907.38	3455.56	4755.71	4748.41	4854.92	4141.99	4785.1	4552.73	4727.08	3460.13
O43491	O43491	E41L2_HUMAN	EPB41L2	Band 4.1-like protein 2	1	TTEVGSVSEVKK	TTEVGSVSEVKK	2	TTEVGSVSEVKK2								1761.66	1641.66		2690.71		2461.38			3188	3005.12
O43491	O43491	E41L2_HUMAN	EPB41L2	Band 4.1-like protein 2	1	TTEVGSVSEVKK	TTEVGSVSEVKK	3	TTEVGSVSEVKK3	7808.58	8457.68		6282.19			3653.31	5937.42	7768.23	5340.04	7161.29	5327.85		6047.17	5898.86	7118.95	5451.58	3702.52
O94979	O94979	SC31A_HUMAN	SEC31A	Protein transport protein Sec31A	1	TTFEDLIQR	TTFEDLIQR	2	TTFEDLIQR2	193187	217259	195281	187901	227635	200389	198396	198113	211083	192192	194849	186063	183275	162317	196045	180051	197123	177912
O75449	O75449	KTNA1_HUMAN	KATNA1	Katanin p60 ATPase-containing subunit A1	1	TTFFNVSSSTLTSK	TTFFNVSSSTLTSK	2	TTFFNVSSSTLTSK2	20972.7	17742	12164.7	19809.7	14911.4	7626.55	19432	18286.8	22108.7	19013.7	16617.6	19519.9	18954.5	16355.4	19847.3	11833.7	18134.3	14838.1
O15120	O15120	PLCB_HUMAN	AGPAT2	1-acyl-sn-glycerol-3-phosphate acyltransferase beta	1	TTFLHISK	TTFLHISK	3	TTFLHISK3	1486.64			1799.56					1546.16
A6NHR9	A6NHR9	SMHD1_HUMAN	SMCHD1	Structural maintenance of chromosomes flexible hinge domain-containing protein 1	1	TTFQENTQSISVR	TTFQENTQSISVR	2	TTFQENTQSISVR2	23275.2	25525.5	20753.4	26610.5	24790.5	18007.2	26104.5	27157.2	21848	28246.5	31497.9	31567.2	27976.2	26547.1	29014.5	30498.8	27271.1	28258
P50225	P0DMM9;P0DMN0;P50225;P50226	ST1A1_HUMAN	SULT1A1	Sulfotransferase 1A1	0	TTFTVAQNER	TTFTVAQNER	2	TTFTVAQNER2	15384	17312.4	16224.4	18121.7	18328.6	16639.1	17130	19992.3	16962	17910.8	17197.9	19094.9	14947.2	16313.4	15900.5	17187	16221.3	20036.2
Q86VI3	Q86VI3	IQGA3_HUMAN	IQGAP3	Ras GTPase-activating-like protein IQGAP3	1	TTFYEEQGDYYSQYIR	TTFYEEQGDYYSQYIR	2	TTFYEEQGDYYSQYIR2								5929.17			7964.66	8227.83			11219.7		7468.86
Q9UIA9	Q9UIA9	XPO7_HUMAN	XPO7	Exportin-7	1	TTFYTALGR	TTFYTALGR	2	TTFYTALGR2	12213.1	26836	16325.2	12607.9	19693	11522.2	3314.57	7017.6	20699.3	16080.4	5200.33	11570.5	8424.06	14300.1
Q9HCS7	Q9HCS7	SYF1_HUMAN	XAB2	Pre-mRNA-splicing factor SYF1	1	TTGAFWQTWK	TTGAFWQTWK	2	TTGAFWQTWK2	10018.5	2910.22		3837.18	5024.15	5590.18	13649.4	11618.7	9296.82	9754.76	8650.87	9625.25	8007.81	10281.9	12262	10665.9	10838.3	10857.9
O15126	O15126	SCAM1_HUMAN	SCAMP1	Secretory carrier-associated membrane protein 1	1	TTGASFEK	TTGASFEK	2	TTGASFEK2					11276.9									11767.1		6091.52
Q16512	Q16512	PKN1_HUMAN	PKN1	Serine/threonine-protein kinase N1	1	TTGDISVEK	TTGDISVEK	2	TTGDISVEK2	15586.9	22504.5	12898.6	12854.6	17725.2	24939.4	14058.8	15203.7	20820	15780.4	10735.2	14828.2	11820.4	17938	11584.7	11417.9	11810	17905.3
Q14566	Q14566	MCM6_HUMAN	MCM6	DNA replication licensing factor MCM6	1	TTGEGTSLR	TTGEGTSLR	2	TTGEGTSLR2	124602	140274	119725	132348	141418	139131	100712	122681	132023	146139	114034	143405	117264	122372	137263	119432	127251	115142
Q14008	Q14008	CKAP5_HUMAN	CKAP5	Cytoskeleton-associated protein 5	1	TTGEVVSGVVSK	TTGEVVSGVVSK	2	TTGEVVSGVVSK2	102917	129418	115785	109857	124780	125806	111118	106927	125535	118583	98888.5	113339	117258	116421	101483	108694	92621.5	120765
P62847	P62847	RS24_HUMAN	RPS24	Small ribosomal subunit protein eS24	1	TTGFGMIYDSLDYAK	TTGFGM(UniMod:35)IYDSLDYAK	2	TTGFGM(UniMod:35)IYDSLDYAK2	62388.8	501319	805223	309821	93176.9	177238	68226.4	54670	100118	67430.4	50919.3	51683.5	91511.6	69178.7	61160.2	99828.9	68908.9	75751.5
P62847	P62847	RS24_HUMAN	RPS24	Small ribosomal subunit protein eS24	1	TTGFGMIYDSLDYAKK	TTGFGM(UniMod:35)IYDSLDYAKK	3	TTGFGM(UniMod:35)IYDSLDYAKK3		10538.8	21771	8659.36
P62847	P62847	RS24_HUMAN	RPS24	Small ribosomal subunit protein eS24	1	TTGFGMIYDSLDYAK	TTGFGMIYDSLDYAK	2	TTGFGMIYDSLDYAK2	1.08362e+06	943491		926008	1.79404e+06	1.19622e+06	959369	823320	1.76293e+06	1.06072e+06	938245	723573	940449	984346	909601	1.02375e+06	1.39821e+06	1.31023e+06
P62847	P62847	RS24_HUMAN	RPS24	Small ribosomal subunit protein eS24	1	TTGFGMIYDSLDYAKK	TTGFGMIYDSLDYAKK	3	TTGFGMIYDSLDYAKK3	30195.3	13636.7		22705.2	20609.5	19929.7	8643.12	19892.9	16183	11504.4	22112.4	15256.8	16329.9	20571.1	25797.5	17107.5	21505.1	21455.4
Q6UWP7	Q6UWP7	LCLT1_HUMAN	LCLAT1	Lysocardiolipin acyltransferase 1	1	TTGFTFVVDR	TTGFTFVVDR	2	TTGFTFVVDR2	42719.9	49637.6	33296.1	39598.5	30177.8	19131.7	44112.3	40730.4	41124.9	38738.6	38935	40190.8	38832.8	40258.3	41498.5	36974.8	34987.6	35551.2
P04899	P04899;P08754;P09471;P63096	GNAI2_HUMAN	GNAI2	Guanine nucleotide-binding protein G(i) subunit alpha-2	0	TTGIVETHFTFK	TTGIVETHFTFK	2	TTGIVETHFTFK2	23701.3	49003.8	28251.6	29201.1	32910.1	31361	21916.4	16861.1	61720.7	26784.8	17053.6	18811.6	23947.5	25761	29376.6	24906.3	45320.6	20643.1
P04899	P04899;P08754;P09471;P63096	GNAI2_HUMAN	GNAI2	Guanine nucleotide-binding protein G(i) subunit alpha-2	0	TTGIVETHFTFK	TTGIVETHFTFK	3	TTGIVETHFTFK3	43381.4	42966.1	27228.9	35676.4	28349.4	18642.3	32136.7	41492.5	48995.4	36043.7	27352.1	39327.3	33992.2	47376.9	25219.1	24241.6	37018.3	33153.8
P60709	P60709;P63261	ACTB_HUMAN	ACTB	Actin, cytoplasmic 1	0	TTGIVMDSGDGVTHTVPIYEGYALPHAILR	TTGIVM(UniMod:35)DSGDGVTHTVPIYEGYALPHAILR	4	TTGIVM(UniMod:35)DSGDGVTHTVPIYEGYALPHAILR4	221269	719448	1.33053e+06	752144	128258	72261	193320	191302	135308	159687	196552	206155	259340	167772	318212	326217	176125	163804
P60709	P60709;P63261	ACTB_HUMAN	ACTB	Actin, cytoplasmic 1	0	TTGIVMDSGDGVTHTVPIYEGYALPHAILR	TTGIVMDSGDGVTHTVPIYEGYALPHAILR	4	TTGIVMDSGDGVTHTVPIYEGYALPHAILR4	49384	519688	38682	50844.1	54694.3	246400	33421.7	144871	713225	210482	22100.5	37602	43241.1	289716	50824.9	46183.5	426222	55040.4
P08133	P08133	ANXA6_HUMAN	ANXA6	Annexin A6	1	TTGKPIEASIR	TTGKPIEASIR	2	TTGKPIEASIR2	79842.8	77219.4	67538.8	77392.9	83259.2	85218.5	80578.1	51878.4	117071	76582.5	65558.4	54734.3	68951.2	72583.2	67169.4	77561.6	91356.9	77264.8
P08133	P08133	ANXA6_HUMAN	ANXA6	Annexin A6	1	TTGKPIEASIR	TTGKPIEASIR	3	TTGKPIEASIR3	212122	215109	182396	216733	201377	189536	194542	203891	229627	211207	189902	196897	193403	194673	193710	200873	202230	184629
O95197	O95197	RTN3_HUMAN	RTN3	Reticulon-3	1	TTGLDMSEYNSEIPVVNLK	TTGLDMSEYNSEIPVVNLK	2	TTGLDMSEYNSEIPVVNLK2	5906.35				5990.04		5738.22	4108.47			7722.98	7716.22		3535.05	7420.67	5989.31
P78362	P78362	SRPK2_HUMAN	SRPK2	SRSF protein kinase 2	1	TTGLEEAAEAETAK	TTGLEEAAEAETAK	2	TTGLEEAAEAETAK2	33205.1	35991.5	51636.3	30766.2	48586.8	55897.6	35585.4	30752	36428.1	33157.8	43004.3	43084.4	47730.1	38906.5	39996.3	34243.1	45967.8	28133.8
Q16718	Q16718	NDUA5_HUMAN	NDUFA5	NADH dehydrogenase [ubiquinone] 1 alpha subcomplex subunit 5	1	TTGLVGLAVCNTPHER	TTGLVGLAVC(UniMod:4)NTPHER	3	TTGLVGLAVC(UniMod:4)NTPHER3	28095.9	33808.2	22325.5	29176.2	27232.3	28428.5	29481.5	22314.4	34361.1	30271.4	27570.6	27050.2	24063.8	21364.6	20078.6	23005	24296.2	25653.6
O95470	O95470	SGPL1_HUMAN	SGPL1	Sphingosine-1-phosphate lyase 1	1	TTGMGAIYGMAQTTVDR	TTGM(UniMod:35)GAIYGM(UniMod:35)AQTTVDR	2	TTGM(UniMod:35)GAIYGM(UniMod:35)AQTTVDR2			24282.7
O95470	O95470	SGPL1_HUMAN	SGPL1	Sphingosine-1-phosphate lyase 1	1	TTGMGAIYGMAQTTVDR	TTGMGAIYGMAQTTVDR	2	TTGMGAIYGMAQTTVDR2	22562.2	5501.79		12707.4	24669.4	10551	26937	27780	18719.5	21181.8	28786.3	25649.6	26744.8	24973.7	32327.3	28601.8	31301.8	21424
Q06587	Q06587	RING1_HUMAN	RING1	E3 ubiquitin-protein ligase RING1	1	TTGNATVDHLSK	TTGNATVDHLSK	2	TTGNATVDHLSK2	6917.15	5130.76	7688.9	4594.52	8247.41	8540.53	6157.97	3795.39	8770.58	7745.99	8007.36	5252.17	8619.9	6833.13	7285.8	9561.7	9450.57	4506.3
Q06587	Q06587	RING1_HUMAN	RING1	E3 ubiquitin-protein ligase RING1	1	TTGNATVDHLSK	TTGNATVDHLSK	3	TTGNATVDHLSK3	11887	13382.1	13093.4	13188.1	13774.8	14271.1	12375.5	11550.1	14303.7	13594.2	12988.9	12765.6		11162.3	9856.01		9421.62	11472.4
Q13356	Q13356	PPIL2_HUMAN	PPIL2	RING-type E3 ubiquitin-protein ligase PPIL2	1	TTGNVYAYEAVEQLNIK	TTGNVYAYEAVEQLNIK	2	TTGNVYAYEAVEQLNIK2	17596.9	16017.7	10450.1	18313.4	11034.4		19323.2	16061.9	12520.3	10204.9	20908.1	17401.7	17909.8	15818.3	21856.1	21914.9	15407.2	15801.8
Q13356	Q13356	PPIL2_HUMAN	PPIL2	RING-type E3 ubiquitin-protein ligase PPIL2	1	TTGNVYAYEAVEQLNIK	TTGNVYAYEAVEQLNIK	3	TTGNVYAYEAVEQLNIK3	13794.2	14251.2	11984.7	17003.4	12390.2		12108.7	8656.59	8284.46	7445.35	8604.16	9024.16	8382.4	18484.3	11026.6	16732.5	10233.3	13289.7
A2RU67	A2RU67	F234B_HUMAN	FAM234B	Protein FAM234B	1	TTGPSSEGHPAALVVSK	TTGPSSEGHPAALVVSK	3	TTGPSSEGHPAALVVSK3	8994.2		6305	11433.5	10447.4		10592.2	9777.13	9612.54	9407.52	12402.9	7327.3	10627.5	9322.03	9106.46	11022.7	8835.4	8620.21
Q96PN7	Q96PN7	TREF1_HUMAN	TRERF1	Transcriptional-regulating factor 1	1	TTGPVGAPGLLPLDQLSLIKPIK	TTGPVGAPGLLPLDQLSLIKPIK	3	TTGPVGAPGLLPLDQLSLIKPIK3	320.678						484.654	343.4					188.734		500.448		259.345
P06493	P06493	CDK1_HUMAN	CDK1	Cyclin-dependent kinase 1	1	TTGQVVAMK	TTGQVVAM(UniMod:35)K	2	TTGQVVAM(UniMod:35)K2		64137.1	100990	36367.7
P06493	P06493	CDK1_HUMAN	CDK1	Cyclin-dependent kinase 1	1	TTGQVVAMK	TTGQVVAMK	2	TTGQVVAMK2	88295.6	60774		66236.2	104524	103820	74598.8	76302.1	93366.3	87184	55901.8	83181	74034.8	96256.6	62452	66334	62254.6	89674.2
Q7Z2K6	Q7Z2K6	ERMP1_HUMAN	ERMP1	Endoplasmic reticulum metallopeptidase 1	1	TTGSPENEILTVHYLLEQIK	TTGSPENEILTVHYLLEQIK	3	TTGSPENEILTVHYLLEQIK3	5869.52		5648.63	7054.56			5829.14	7571.45		5401.83	12372.2	9272.18	7260.63	7341.47	13410.8	8872.96	7320.73	6787.75
Q13561	Q13561	DCTN2_HUMAN	DCTN2	Dynactin subunit 2	1	TTGTPPDSSLVTYELHSRPEQDK	TTGTPPDSSLVTYELHSRPEQDK	4	TTGTPPDSSLVTYELHSRPEQDK4	29112.3	34035.6	31000.3	33102.3	26413.1	24963.2	30155.7	25604.5	21872	30968.3	29033.6	31977.9	30711.2	25922	31566.3	41543	24029.1	26092.8
P61163	P42025;P61163	ACTZ_HUMAN	ACTR1A	Alpha-centractin	0	TTGVVLDSGDGVTHAVPIYEGFAMPHSIMR	TTGVVLDSGDGVTHAVPIYEGFAM(UniMod:35)PHSIM(UniMod:35)R	4	TTGVVLDSGDGVTHAVPIYEGFAM(UniMod:35)PHSIM(UniMod:35)R4			20415.9
P61163	P42025;P61163	ACTZ_HUMAN	ACTR1A	Alpha-centractin	0	TTGVVLDSGDGVTHAVPIYEGFAMPHSIMR	TTGVVLDSGDGVTHAVPIYEGFAMPHSIMR	4	TTGVVLDSGDGVTHAVPIYEGFAMPHSIMR4	5680.37	1774.21		3877.45	3142.72		6682.46	5077.32	2239.97	5249.25	10509.7	5373.77	7290.55	4424.45	15299	7664.41	7129.47	3882.28
Q9NP61	Q9NP61	ARFG3_HUMAN	ARFGAP3	ADP-ribosylation factor GTPase-activating protein 3	1	TTGYSDRPTAR	TTGYSDRPTAR	3	TTGYSDRPTAR3	24711.4	22476	28513.8	24982.1	23949.5	21292.9	27263	25522.2	24215	25400.5	24789.2	23203	25221.2	26750.3	23439.3	29623.7	23849.6	25181.2
P18124	P18124	RL7_HUMAN	RPL7	Large ribosomal subunit protein uL30	1	TTHFVEGGDAGNR	TTHFVEGGDAGNR	2	TTHFVEGGDAGNR2	25559.1	45463.2	87191.9	29059.7	46870.6	69214.8	28555.9	22241.8	28701.9	16913.7	38581	23464.6	35736.1	22994	29871.6	33656.1	31446.1	22295.1
P18124	P18124	RL7_HUMAN	RPL7	Large ribosomal subunit protein uL30	1	TTHFVEGGDAGNR	TTHFVEGGDAGNR	3	TTHFVEGGDAGNR3	126134	271654	345633	135441	220473	347335	122972	143137	116334	130752	124911	123634	122738	113659	109535	119832	120299	104859
P18124	P18124	RL7_HUMAN	RPL7	Large ribosomal subunit protein uL30	1	TTHFVEGGDAGNREDQINR	TTHFVEGGDAGNREDQINR	3	TTHFVEGGDAGNREDQINR3	201253	177268	186100	210900	160744	104071	195027	164007	105739	158469	248677	179468	199807	140811	209545	209589	200297	140055
P18124	P18124	RL7_HUMAN	RPL7	Large ribosomal subunit protein uL30	1	TTHFVEGGDAGNREDQINR	TTHFVEGGDAGNREDQINR	4	TTHFVEGGDAGNREDQINR4	1.12472e+06	1.24315e+06	944706	1.15234e+06	974914	582207	970728	1.11463e+06	921201	1.0882e+06	1.00707e+06	1.04842e+06	958804	895238	935857	977352	969196	886909
Q9H270	Q9H270	VPS11_HUMAN	VPS11	Vacuolar protein sorting-associated protein 11 homolog	1	TTHLFVVTTENVQSYIVSGK	TTHLFVVTTENVQSYIVSGK	3	TTHLFVVTTENVQSYIVSGK3	5158.21	6727.87	2756.4	4378.1	3532.38	1703.7	4574.71	5134.65	4258.62	3758.11	2979.42	2886.99	3714.31	2866.86	4703.29	3184.44	3987.88	3417.5
O00232	O00232	PSD12_HUMAN	PSMD12	26S proteasome non-ATPase regulatory subunit 12	1	TTHLIAK	TTHLIAK	2	TTHLIAK2	12225.2	16061.6	11845.4	10684	9586.57	14816.6	13644	9121.09	13834.7	14628.7	13789.9	8592.99	12496.9	13933.9	9820.54	11469.9	13716.9	10465.4
O95155	O95155	UBE4B_HUMAN	UBE4B	Ubiquitin conjugation factor E4 B	1	TTHQDEEVFK	TTHQDEEVFK	2	TTHQDEEVFK2	6834.71	7984.72	10630.3	8490.64	6188.25		10591.7	5059.99	7681.24	5576.11	9256.38	7188.17	10310.2	6138.8	5500.71	7325.94	7489.41	6920.58
Q7Z392	Q7Z392	TPC11_HUMAN	TRAPPC11	Trafficking protein particle complex subunit 11	1	TTHQLLFVR	TTHQLLFVR	3	TTHQLLFVR3	1451.66	2215.32	1867.36	2803.34	2703.01	754.255		968.697	3361.83	1361.07		1415.03	1332.67	1913.13
Q96RS6	Q96RS6	NUDC1_HUMAN	NUDCD1	NudC domain-containing protein 1	1	TTHVVNLGSNQYLFSVIVDPK	TTHVVNLGSNQYLFSVIVDPK	3	TTHVVNLGSNQYLFSVIVDPK3	12378.1	8858.89	3614.22	10977.8	2516.82		10692.5	8675.88	7212.34	8788.7	6794.76	6400.38	12500.5	11011.9	15126.7	7323.04	8795.35	5248.93
O60832	O60832	DKC1_HUMAN	DKC1	H/ACA ribonucleoprotein complex subunit DKC1	1	TTHYTPLACGSNPLK	TTHYTPLAC(UniMod:4)GSNPLK	2	TTHYTPLAC(UniMod:4)GSNPLK2		7256.12	9422.72	6559.34				6422.87			7809.84	4545.29	7853.7	7028.88	9632.88	6622.5	7441.51	6640.82
Q13625	Q13625	ASPP2_HUMAN	TP53BP2	Apoptosis-stimulating of p53 protein 2	1	TTIAAMETISVPSYPSK	TTIAAMETISVPSYPSK	2	TTIAAMETISVPSYPSK2	6762.72						7214.3	10699.3	9294.08	12250.6	10787.1	10061.3	9259.16	10994.1	12229.6	9440.31	9961.85	11876
Q7Z4H7	Q7Z4H7	HAUS6_HUMAN	HAUS6	HAUS augmin-like complex subunit 6	1	TTIACSLGELPNLKEEDILNK	TTIAC(UniMod:4)SLGELPNLKEEDILNK	3	TTIAC(UniMod:4)SLGELPNLKEEDILNK3	4306.69	4873.97	3496.5	5452.81	3792.02	2304.29	3300.5	4246.58	3087.29	4253.15	3916.68	3475.23	3566.06	4582.68	4693.76	4130.98	3569.85	4185.16
P46459	P46459	NSF_HUMAN	NSF	Vesicle-fusing ATPase	1	TTIAQQVK	TTIAQQVK	2	TTIAQQVK2	52039.1	75936.1	48587.1	54756.9	55784.2	59715.4	51758.7	48351.6	71975.5	55056.1	36945.3	56482.6	46325.4	52173.6	35768.2	40636	44856.6	53545.3
Q9NU22	Q9NU22	MDN1_HUMAN	MDN1	Midasin	1	TTICQVFAALANQK	TTIC(UniMod:4)QVFAALANQK	2	TTIC(UniMod:4)QVFAALANQK2	3427.53	1903.2		3424.11				1783.97	4351.8	1912.42	2421.54		1923.73	2639.67	2306.73			2988.14
Q9NU22	Q9NU22	MDN1_HUMAN	MDN1	Midasin	1	TTICQVFAALANQK	TTIC(UniMod:4)QVFAALANQK	3	TTIC(UniMod:4)QVFAALANQK3	2567.32	2467.75		1840.73				1979.92	1878.48	1488.52	1411.72		1113.11	1182.6	1688.31	860.651	1843.12	2407.19
Q92905	Q92905	CSN5_HUMAN	COPS5	COP9 signalosome complex subunit 5	1	TTIEAIHGLMSQVIK	TTIEAIHGLM(UniMod:35)SQVIK	3	TTIEAIHGLM(UniMod:35)SQVIK3		7969.38	13221	4336.91
Q92905	Q92905	CSN5_HUMAN	COPS5	COP9 signalosome complex subunit 5	1	TTIEAIHGLMSQVIK	TTIEAIHGLMSQVIK	2	TTIEAIHGLMSQVIK2	31760.5	19817.1		19494.1	20069.8		38243.8	34140.4	27572.8	24246.8	22819.9	23736.2	24748.9	28723.1	34512.4	21213.7	29259	18499.9
Q92905	Q92905	CSN5_HUMAN	COPS5	COP9 signalosome complex subunit 5	1	TTIEAIHGLMSQVIK	TTIEAIHGLMSQVIK	3	TTIEAIHGLMSQVIK3	75997.8	59295.7		55553.5	58329.6	17554	77136.5	68326.2	92852.3	64533.9	54454.1	54871.4	65601.8	65142.7	73876.7	47556.9	64540.5	41542.6
Q86TU7	Q86TU7	SETD3_HUMAN	SETD3	Actin-histidine N-methyltransferase	1	TTIEEDKSVLK	TTIEEDKSVLK	2	TTIEEDKSVLK2	13766.7	9383.16	9985.17	15349.1	11163.5	8011.48	19073	15042.5	16481.5	16512.1	16889.8	14283.1	16531.8	12082.6	18652.3	17767.6	20587.2	14691.9
Q86TU7	Q86TU7	SETD3_HUMAN	SETD3	Actin-histidine N-methyltransferase	1	TTIEEDKSVLK	TTIEEDKSVLK	3	TTIEEDKSVLK3	12266.7	18365.8	11379.4	15054.2	13276	14512.6	6603.45	12656.4	17039.6	9229.51	4823.73	9854.26	8198.07	15874.8	5655.97	6763.74	5311.45	15392.5
P33991	P33991	MCM4_HUMAN	MCM4	DNA replication licensing factor MCM4	1	TTIENIQLPHTLLSR	TTIENIQLPHTLLSR	2	TTIENIQLPHTLLSR2	22176.9	27669.9	26163.4	17968	14732.1	13654.3	36817.5	27195.6	10093.4	20364.8	32831	31898	31958.4	20821.7	35784.1	25807.5	32619.6	19663.8
P33991	P33991	MCM4_HUMAN	MCM4	DNA replication licensing factor MCM4	1	TTIENIQLPHTLLSR	TTIENIQLPHTLLSR	3	TTIENIQLPHTLLSR3	129099	134899	132613	120697	117643	100108	115417	115924	137724	107624	122045	98044	132547	118275	147653	124006	129441	128022
P25789	P25789	PSA4_HUMAN	PSMA4	Proteasome subunit alpha type-4	1	TTIFSPEGR	TTIFSPEGR	2	TTIFSPEGR2	175866	334834	308656	200454	266602	397774	119342	130864	225866	138676	93111.5	117628	145221	176078	90811.9	97801.5	105201	199042
Q15370	Q15370	ELOB_HUMAN	ELOB	Elongin-B	1	TTIFTDAK	TTIFTDAK	2	TTIFTDAK2	91874.5	154598	148030	107616	122839	206413	99618.1	92201.9	136724	118290	71476.4	87591.1	88310.4	100892	66495.8	76498	79608.9	113503
Q9Y305	Q9Y305	ACOT9_HUMAN	ACOT9	Acyl-coenzyme A thioesterase 9, mitochondrial	1	TTIHEMFLSTLDPK	TTIHEMFLSTLDPK	3	TTIHEMFLSTLDPK3	13109.2	11255.1		9496.14	13056	8492.7	13875.5	13779.8	18215.1	13127.2	13768.3	12196.8	11681.4	15111.9	11041.8	16227	14901.7	15337
P15924	P15924	DESP_HUMAN	DSP	Desmoplakin	1	TTIHQLTMQK	TTIHQLTMQK	2	TTIHQLTMQK2	5143.5	4448.95			4802.58	3470.85	5106.36	4429.05	4866.18	6875.7	7229.64	5098.57	6193.15	4799.76	5161.82	3930.56	4225.53	3460.85
Q9NVS2	Q9NVS2	RT18A_HUMAN	MRPS18A	Large ribosomal subunit protein mL66	1	TTIIEGR	TTIIEGR	2	TTIIEGR2		24196.5	10793.1			38337.3			14076.4	5632.23
O14802	O14802	RPC1_HUMAN	POLR3A	DNA-directed RNA polymerase III subunit RPC1	1	TTIINEIQYTMVNHGMSIDR	TTIINEIQYTMVNHGMSIDR	3	TTIINEIQYTMVNHGMSIDR3	8453.51			4460.4	5883.83		7499.76	8262.01	6280.44	8510.21	9204.09	9033.69	8325.04	7466.07	7663.78	6797.62	8420.99	7699.41
Q92545	Q92545	TM131_HUMAN	TMEM131	Transmembrane protein 131	1	TTIISSLPEFEK	TTIISSLPEFEK	2	TTIISSLPEFEK2	3725.74	6675.46	3522.95	6058.85	5460.15	5915.24	3750.74	5994.42	7681.4	5142.52	3258.47	3957.93	4984.82	5897.72		4928.06	4951.68	5778.32
Q9BZK7	O60907;Q9BQ87;Q9BZK7	TBL1R_HUMAN	TBL1XR1	F-box-like/WD repeat-containing protein TBL1XR1	0	TTIIWDAHTGEAK	TTIIWDAHTGEAK	2	TTIIWDAHTGEAK2	22776.4	12427.9		16935.1	18738.3	17724	26839.1	24935.3	17824	22013.6	31421.2	26724.7	23887.3	23563.9	32937.6	32102.6	34748.8	24218.4
Q9BZK7	O60907;Q9BQ87;Q9BZK7	TBL1R_HUMAN	TBL1XR1	F-box-like/WD repeat-containing protein TBL1XR1	0	TTIIWDAHTGEAK	TTIIWDAHTGEAK	3	TTIIWDAHTGEAK3	16849.8	12124.1		13624.4	18064.7	13846.4	16798.9	15094	16974.5	17686.4	15356.7	14986.2	15410.9	17779.2	15822.7	17713.7	14553.6	16624
Q6P1J9	Q6P1J9	CDC73_HUMAN	CDC73	Parafibromin	1	TTILQSTGK	TTILQSTGK	2	TTILQSTGK2	40453.5	46852.1	37087.7	41828.7	40471.9	47259.4	35925	35663.2	48720.2	38596.1	28520.4	37953.6	36121.4	39779.9	32536.7	30174.6	30616	41647.5
P08069	P08069	IGF1R_HUMAN	IGF1R	Insulin-like growth factor 1 receptor	1	TTINNEYNYR	TTINNEYNYR	2	TTINNEYNYR2	42823.2	41100.5		28908.5		14376.1	22202.2	43728.9	39888.4	54588.6	50515.1	30319.4	39550.6	48269.3	49315.5	56326.6	40472.1	31250.7
Q8N2Z9	Q8N2Z9	CENPS_HUMAN	CENPS	Centromere protein S	1	TTINTEDVK	TTINTEDVK	2	TTINTEDVK2	26890.6	24434.6	31106.7	25098.1	32080.1	27297.2	25424.7	27791.5	27877.9	27211.9	26089.7	27603.2	31034.8	20843	21215.2	26134.9	21856.6	29354.6
P20700	P20700	LMNB1_HUMAN	LMNB1	Lamin-B1	1	TTIPEEEEEEEEAAGVVVEEELFHQQGTPR	TTIPEEEEEEEEAAGVVVEEELFHQQGTPR	3	TTIPEEEEEEEEAAGVVVEEELFHQQGTPR3								12524.3				10555.4			31946.1		10017.6
P20700	P20700	LMNB1_HUMAN	LMNB1	Lamin-B1	1	TTIPEEEEEEEEAAGVVVEEELFHQQGTPR	TTIPEEEEEEEEAAGVVVEEELFHQQGTPR	4	TTIPEEEEEEEEAAGVVVEEELFHQQGTPR4	1455.12	699.401		1545.08			932.135	1841.77		850.254	1400.38	1420.19			2468.42		749.01	945.684
Q8NCA5	Q8NCA5	FA98A_HUMAN	FAM98A	Protein FAM98A	1	TTISVAHLLAAR	TTISVAHLLAAR	2	TTISVAHLLAAR2	50474	42113.8	23313.2	40495.7	27681.3	9938.21	51857	45774.7	52172.9	41993.8	39714.6	32327.6	40184.8	40535	53724.8	34293.8	48943.2	25604.3
Q8NCA5	Q8NCA5	FA98A_HUMAN	FAM98A	Protein FAM98A	1	TTISVAHLLAAR	TTISVAHLLAAR	3	TTISVAHLLAAR3	38104	33051.3	15581.9	30030.5	17017.9	8415.96	20007.2	36488.7	36372.6	26454.3	23112.8	23350.2	28875.3	29850	29316.3	15482.8	26628.7	18611.4
Q6P2Q9	Q6P2Q9	PRP8_HUMAN	PRPF8	Pre-mRNA-processing-splicing factor 8	1	TTITEPHHIWPTLTDEEWIK	TTITEPHHIWPTLTDEEWIK	3	TTITEPHHIWPTLTDEEWIK3	6523.54						8027.3	5929.54		7040.92	10481.4	7687.71	6897.34	3946.93	10085.7	7679.01		4016.29
Q6P2Q9	Q6P2Q9	PRP8_HUMAN	PRPF8	Pre-mRNA-processing-splicing factor 8	1	TTITEPHHIWPTLTDEEWIK	TTITEPHHIWPTLTDEEWIK	4	TTITEPHHIWPTLTDEEWIK4	13395.6	8638.47		8593.79	5855.25		18488.3	13709.2	10097.7	14232.1	15034.9	13768.3	16404.1	15840	27287.8	16910.7	15697.3	15428.9
Q52LJ0	Q52LJ0	FA98B_HUMAN	FAM98B	Protein FAM98B	1	TTITMAHLLAAR	TTITMAHLLAAR	3	TTITMAHLLAAR3	38963.7	19551.2		21414.4	25272	6300.28	35225.9	36193.2	44930.5	27298.6	30780.2	30116.1	29814.6	33657.8	30314.8	23980.4	35806.2	24271.1
Q86UP3	Q86UP3	ZFHX4_HUMAN	ZFHX4	Zinc finger homeobox protein 4	1	TTITPEQLEILYEK	TTITPEQLEILYEK	2	TTITPEQLEILYEK2	13856.3				10777.3		10277.5	11420.8		13049.9	11422.7	12446.3	11296.1		10206.4	11725.2	13079
Q15911	Q15911	ZFHX3_HUMAN	ZFHX3	Zinc finger homeobox protein 3	1	TTITPEQLEILYQK	TTITPEQLEILYQK	2	TTITPEQLEILYQK2	451.293			1470.5				728.269		584.019		1537.53	878.168	1158.59		1622.07		1517.42
Q96S97	Q96S97	MYADM_HUMAN	MYADM	Myeloid-associated differentiation marker	1	TTITTTTTSSSGLGSPMIVGSPR	TTITTTTTSSSGLGSPMIVGSPR	2	TTITTTTTSSSGLGSPMIVGSPR2	8651.08	5229.9		6459.28	6195.06	3054.12	9564.17	5313.05	9502.92	7139.46	7827.28	6490.97	6492.34	3849.54	7150.1	6434.4	6969.33	8582.6
P08183	P08183;P21439	MDR1_HUMAN	ABCB1	ATP-dependent translocase ABCB1	0	TTIVIAHR	TTIVIAHR	2	TTIVIAHR2	4133.06	5453.11	2219.65	3003.05	3586.46		3407.81	3651.43	4722.79	3096.08	2349.53	2036.05	1960.36	2799.93	2499.33	1455.21	2811.13	1385.05
P33176	P33176	KINH_HUMAN	KIF5B	Kinesin-1 heavy chain	1	TTIVICCSPSSYNESETK	TTIVIC(UniMod:4)C(UniMod:4)SPSSYNESETK	2	TTIVIC(UniMod:4)C(UniMod:4)SPSSYNESETK2	11042.1			13028.4		3748.39		5246.73	2890.96		5716.41		5017.24	5050.74		3500.76	4047.3
Q5XPI4	Q5XPI4	RN123_HUMAN	RNF123	E3 ubiquitin-protein ligase RNF123	1	TTIVSVEDWEK	TTIVSVEDWEK	2	TTIVSVEDWEK2	9047.75	7544.38		8046.43	10578.7	9514.5	7988.58	9683.94	10392.6	9480.03	9092.22	11635.4	8601.7	10212.5		9670.76		11141.1
Q96QD5	Q96QD5	DEPD7_HUMAN	DEPDC7	DEP domain-containing protein 7	1	TTKDELLNLLK	TTKDELLNLLK	3	TTKDELLNLLK3	2509.27	2302.73	3048.7	2916.04	1800.84		2648.67	2156.93	2497.77	2579.54	2464.58	2348.67	3017.99	2363.09	2592.39	2708.4	2074.24	2558.25
Q96S55	Q96S55	WRIP1_HUMAN	WRNIP1	ATPase WRNIP1	1	TTLAHIIASNSK	TTLAHIIASNSK	2	TTLAHIIASNSK2	6741.8	5996.58	2800.18	5523.6	5710.74	4007.59	6716.17	4311.23	7055.68	7433.82	6488.98	5592.16	5412.76	5810.91	7196.81	5615.87	6138.03	3668.41
Q9Y2V7	Q9Y2V7	COG6_HUMAN	COG6	Conserved oligomeric Golgi complex subunit 6	1	TTLALFEFTDR	TTLALFEFTDR	2	TTLALFEFTDR2	2181.05	2744.64	2334.27	2971.11	2582.61	1355.83	2749.39	2948.57		2456.81	2360.77	1633.93	2260.78	2585.69	2244.49	2588	1761.7
Q9BW19	Q9BW19	KIFC1_HUMAN	KIFC1	Kinesin-like protein KIFC1	1	TTLEGHLAK	TTLEGHLAK	2	TTLEGHLAK2	8597.23	10904.5	10414.2	11811.7	11517	14260	13821	8742.58	10629	11000.9	10527	11419.9	12784.3	10562.9	10203.2	11515.6	13687.9	9451.97
P43378	P43378	PTN9_HUMAN	PTPN9	Tyrosine-protein phosphatase non-receptor type 9	1	TTLEIHNTEER	TTLEIHNTEER	2	TTLEIHNTEER2	3999.66	5400.63		3855.25	5854.77		4823.2	3328.2	3454.54	4866.25	4937.91	4555.73	4851.15	5495.41	5656.05	4851.75	7693.51	3876.51
P43378	P43378	PTN9_HUMAN	PTPN9	Tyrosine-protein phosphatase non-receptor type 9	1	TTLEIHNTEER	TTLEIHNTEER	3	TTLEIHNTEER3	5096.31	6830.31	9783.94	6953.21	6073.76	7412.62	5597.16	5497.42			4671.52	7800.95	4958.93	5188.03	5238.63	6629.56	4483.14	4667.44
Q9Y4A5	Q9Y4A5	TRRAP_HUMAN	TRRAP	Transformation/transcription domain-associated protein	1	TTLEQLLMR	TTLEQLLMR	2	TTLEQLLMR2	4636.48	1546.51		1871.97	4196		4542.87	2535.21	3048.45	3284.44	4099.11	2812.41	2915.15	3458.36	3552.44	3813.68	3005.94	3356.49
Q5T4S7	Q5T4S7	UBR4_HUMAN	UBR4	E3 ubiquitin-protein ligase UBR4	1	TTLEVLQLFPINIK	TTLEVLQLFPINIK	2	TTLEVLQLFPINIK2	522.474	693.68	685.605	396.376	1038.43					460.311	410.405	545.363	608.142	572.41	441.809	288.89	632.99	714.52
Q9UQR0	Q9UQR0	SCML2_HUMAN	SCML2	Sex comb on midleg-like protein 2	1	TTLILPTQQVR	TTLILPTQQVR	2	TTLILPTQQVR2	5770.65	12941.3	12314.9	13837.8	11930.6	12634.1	5805.07	5281.73	13205.3	7523.76	5674.51	6353.73	5266.95	6741.74	4531.22	7033	4588.44	11811.6
Q96EA4	Q96EA4	SPDLY_HUMAN	SPDL1	Protein Spindly	1	TTLKEEVNELQYR	TTLKEEVNELQYR	2	TTLKEEVNELQYR2	8288.21		5819.88	6058.58		5767.5	7187.77			8199.21	11172.5	7387.89	7506.75	5770.67	9064.4	12272.6	9488.42	7891.35
Q96EA4	Q96EA4	SPDLY_HUMAN	SPDL1	Protein Spindly	1	TTLKEEVNELQYR	TTLKEEVNELQYR	3	TTLKEEVNELQYR3	18466.1	18040.9	13323.5	19608.4	16691.3	13914.5	15101	15783.4	17080.5	17490.5	13785.9	15740.7	19711.8	20705.3	16362.9	19280.4	19018.6	19876.8
P35658	P35658	NU214_HUMAN	NUP214	Nuclear pore complex protein Nup214	1	TTLLEGFAGVEEAR	TTLLEGFAGVEEAR	2	TTLLEGFAGVEEAR2	56213.7	62182.3	55058.5	66574.8	60103.6	44241.7	52782.5	54895.9	52690.8	58148.8	59418.4	58219.4	58055.9	53121.5	61522.5	60551.1	61855.3	57634.6
Q04864	Q04864	REL_HUMAN	REL	Proto-oncogene c-Rel	1	TTLLFQK	TTLLFQK	2	TTLLFQK2	813.317	1997.18	2624.01	2757.63	3925.67	3263.73		1333.33	3051.99	2761.93		2145.28	1568.77	2185.14			1830.06	1814.32
Q9NR31	Q9NR31;Q9Y6B6	SAR1A_HUMAN	SAR1A	Small COPII coat GTPase SAR1A	0	TTLLHMLK	TTLLHM(UniMod:35)LK	2	TTLLHM(UniMod:35)LK2		37967.5	69695	12972.2						4765.18
Q9NR31	Q9NR31;Q9Y6B6	SAR1A_HUMAN	SAR1A	Small COPII coat GTPase SAR1A	0	TTLLHMLKDDR	TTLLHM(UniMod:35)LKDDR	3	TTLLHM(UniMod:35)LKDDR3	10010.4	38205.8	54021.2	32401.6	13507.4			11413.9	10896.9		11881.9		11393.2	8174.05	8736.84	10237.3	8670.28	9375.48
Q9NR31	Q9NR31;Q9Y6B6	SAR1A_HUMAN	SAR1A	Small COPII coat GTPase SAR1A	0	TTLLHMLK	TTLLHMLK	2	TTLLHMLK2	23549.8	18383.6		16830.3	30382	29183.7	32404.1	25577.2	33258.8	26984.2	23732.5	24095.8	22551	16132.2	24502.5	22339	25110.4	16701.8
Q9NR31	Q9NR31;Q9Y6B6	SAR1A_HUMAN	SAR1A	Small COPII coat GTPase SAR1A	0	TTLLHMLKDDR	TTLLHMLKDDR	2	TTLLHMLKDDR2	11699.3	5491.02		8166.4	9342.7	6018.23	12062.6	8574.14	10007	7666.7	15422.8	9415.17	11758.2	12169.4	13922.3	11616.5	16181.5	9866.68
Q9NR31	Q9NR31;Q9Y6B6	SAR1A_HUMAN	SAR1A	Small COPII coat GTPase SAR1A	0	TTLLHMLKDDR	TTLLHMLKDDR	3	TTLLHMLKDDR3	110748	52686		98867	73374.3	36404.9	97036.4	96118.5	97381	77887.5	110594	90098.5	90560.3	100372	106577	94307.7	110876	84516.4
Q9NR31	Q9NR31;Q9Y6B6	SAR1A_HUMAN	SAR1A	Small COPII coat GTPase SAR1A	0	TTLLHMLKDDR	TTLLHMLKDDR	4	TTLLHMLKDDR4	2450.44	890.629		1814.3	1737.42	1870.16		1597.14	2779.55	793.178		1285.47	1414.63	1717.91		1155.53	808.229	1369.68
Q8IUF1	Q5JTY5;Q9BRT8;Q4V339;Q5RIA9;Q8IUF1	ZNG1B_HUMAN	ZNG1B	Zinc-regulated GTPase metalloprotein activator 1B	0	TTLLNYILTEQHSK	TTLLNYILTEQHSK	3	TTLLNYILTEQHSK3	25688.1	29721.6	24899.1	30267.4	22449.9	13689.2	26125.1	26934.1	23406.9	25079.3	29124.5	25516.5	28380.9	24610.4	35149.6	24695.8	26359	26453.8
Q9NSD9	Q9NSD9	SYFB_HUMAN	FARSB	Phenylalanine--tRNA ligase beta subunit	1	TTLLPGLLK	TTLLPGLLK	2	TTLLPGLLK2	28326.8	47325.8	42172.2	28697.4	42062.2	39255.5	36831	28162.9	34893.2	29917.8	30055	28135.3	33089.4	33222.6	30238.7	32553	38506.1	24561.9
Q96QC0	Q96QC0	PP1RA_HUMAN	PPP1R10	Serine/threonine-protein phosphatase 1 regulatory subunit 10	1	TTLPERPLTEVK	TTLPERPLTEVK	3	TTLPERPLTEVK3	38220	46218.4	45511.3	42144.5	42674.8	55905.6	34985.2	36271.4	43877.2	37442.2	31267.3	38413.8	40591.6	40926.8	32996.8	36512.1	34170.3	48006.8
Q9Y5X3	Q9Y5X3	SNX5_HUMAN	SNX5	Sorting nexin-5	1	TTLPTFQSPEFSVTR	TTLPTFQSPEFSVTR	2	TTLPTFQSPEFSVTR2	79769.2	87302	85164.6	76956.3	79093.5	70182.6	76347.5	68206.8	77530.9	76757.7	68323.4	71809.5	80874.9	80811.7	75385.8	84351.7	78648.2	75315.4
P35580	P35580	MYH10_HUMAN	MYH10	Myosin-10	1	TTLQVDTLNAELAAER	TTLQVDTLNAELAAER	2	TTLQVDTLNAELAAER2	91072.8	78359.6	79645	89706.2	78644.7	59778.9	91504.4	85261.7	74161.4	77714.7	89953	82567.9	91618.8	88622.7	103837	100689	80323.6	82522.4
P35580	P35580	MYH10_HUMAN	MYH10	Myosin-10	1	TTLQVDTLNAELAAER	TTLQVDTLNAELAAER	3	TTLQVDTLNAELAAER3	13409.9	15989	17832.1	19784.9	19273.6	16235.7	13536.8	13385.3	16129.7	14495.6	11590.7	13528.2	15669.9	14429.7	13734.6	12995.3	13440.8	15421
Q8N0V3	Q8N0V3	RBFA_HUMAN	RBFA	Putative ribosome-binding factor A, mitochondrial	1	TTLSAEQNAHMEAVLQR	TTLSAEQNAHM(UniMod:35)EAVLQR	3	TTLSAEQNAHM(UniMod:35)EAVLQR3		3373.01	8014.48
Q8N0V3	Q8N0V3	RBFA_HUMAN	RBFA	Putative ribosome-binding factor A, mitochondrial	1	TTLSAEQNAHMEAVLQR	TTLSAEQNAHMEAVLQR	3	TTLSAEQNAHMEAVLQR3	6139.64	4209.13		2788.57	5508.35	5505.16	4071.05	4781.33	6292	5035.36	4980.2	4573.95	6576.39	6247.35	4327.87	5183.97	6535.85	5508.59
P49790	P49790	NU153_HUMAN	NUP153	Nuclear pore complex protein Nup153	1	TTLSASGTGFGDK	TTLSASGTGFGDK	2	TTLSASGTGFGDK2	28709.1	40885.2	42224.5	34071.9	35815.5	48646.5	32144.7	31108.6	35761.8	33985.9	28368.9	32028.4	33547.8	35484.7	26765.7	33439.4	25923.7	32901.8
P49411	P49411	EFTU_HUMAN	TUFM	Elongation factor Tu, mitochondrial	1	TTLTAAITK	TTLTAAITK	2	TTLTAAITK2	141308	258929	158758	149955	132915	229321	108669	106850	238303	141474	72011	90939.4	96107.5	149659	50684	72763.7	89995.9	157146
Q9UBV2	Q9UBV2	SE1L1_HUMAN	SEL1L	Protein sel-1 homolog 1	1	TTLTSDESVKDHTTAGR	TTLTSDESVKDHTTAGR	3	TTLTSDESVKDHTTAGR3	24420.2	26643.5	32287	29104.1	16410.3	14885.6	26958.5	21404.3	21465.6	19664.8	27861	23185.1	24683	23431	27401.2	24806.3	21623.2	20741.8
Q96EE3	Q96EE3	SEH1_HUMAN	SEH1L	Nucleoporin SEH1	1	TTLVDSR	TTLVDSR	2	TTLVDSR2	10847.6	17648.6	8831.93	9310.09	15187.4	23769.8	7986.94	10327.6	17009.5	12232.2	4973.19	11087.4	8130.32	12158.6	3657.7	6044.99	3758.05	10161
Q12768	Q12768	WASC5_HUMAN	WASHC5	WASH complex subunit 5	1	TTLVGIIK	TTLVGIIK	2	TTLVGIIK2	5351.29	5628.13	2870.83	4684.71	4331.7	3598.44	7390.71	7016.58	7372.69	9218.04	5709.26	6176.59	2520.34	4013.54	5166.12	3191.53	6882.51	6014.9
Q14974	Q14974	IMB1_HUMAN	KPNB1	Importin subunit beta-1	1	TTLVIMER	TTLVIMER	2	TTLVIMER2	353070	366905		352002	521625	653708	309404	367125	558931	319258	233652	289665	322548	386882	267723	298264	352237	402363
O43379	O43379	WDR62_HUMAN	WDR62	WD repeat-containing protein 62	1	TTLYDMDIDITQK	TTLYDMDIDITQK	2	TTLYDMDIDITQK2								5924.47				4905.73		5304		7256.79	4527.86	4824.09
O75167	O75167	PHAR2_HUMAN	PHACTR2	Phosphatase and actin regulator 2	1	TTLYSGTGLSVNR	TTLYSGTGLSVNR	2	TTLYSGTGLSVNR2	3507.29			2892.62			3050.33	1773.35	2968.08	2284.78	2441.89	1929.2	1943.1	2299.38	2538.3	2865.46	2861.76
Q8ND24	Q8ND24	RN214_HUMAN	RNF214	RING finger protein 214	1	TTMAGLTMEELIQLVAAR	TTM(UniMod:35)AGLTM(UniMod:35)EELIQLVAAR	3	TTM(UniMod:35)AGLTM(UniMod:35)EELIQLVAAR3		518.467	7765.25	375.196
P82094	P82094	TMF1_HUMAN	TMF1	TATA element modulatory factor	1	TTMESISNTSTQSLTAETK	TTMESISNTSTQSLTAETK	2	TTMESISNTSTQSLTAETK2	8800.13	5555.17		6057.5	4145.56	3245.78	5332.08	8198.01	6076.86	6744.7	9376.6	6215.57	7293.79	5980.78	10052.2	6980.85	6367.79	4897.03
O75935	O75935	DCTN3_HUMAN	DCTN3	Dynactin subunit 3	1	TTMLLSK	TTMLLSK	2	TTMLLSK2	32673			36732		50571.1	29523.1	31362.9	46083.9			31829.7		34099.2		27557.5
Q13126	Q13126	MTAP_HUMAN	MTAP	S-methyl-5'-thioadenosine phosphorylase	1	TTMRPQSFYDGSHSCAR	TTMRPQSFYDGSHSC(UniMod:4)AR	3	TTMRPQSFYDGSHSC(UniMod:4)AR3	8982.05			5174.11	3931.61		5946.59	4972.58	5183.75	5513.49	5909.78		5667.48	7303	7566.56	7294.44	5897.23	4940.43
Q13126	Q13126	MTAP_HUMAN	MTAP	S-methyl-5'-thioadenosine phosphorylase	1	TTMRPQSFYDGSHSCAR	TTMRPQSFYDGSHSC(UniMod:4)AR	4	TTMRPQSFYDGSHSC(UniMod:4)AR4	14922.9	9619.49		11663.5	12535.1		8748.04	12859.8		14737.1	13118	11978.5	10304.6	15233.1	15350.2	15543.2	17704	10708.4
O15056	O15056	SYNJ2_HUMAN	SYNJ2	Synaptojanin-2	1	TTNAQEAEAAIR	TTNAQEAEAAIR	2	TTNAQEAEAAIR2	4180.27	3852.69	5176.82	4266.3	3973.39	4148.59	4783.42	4721.48	3545.95	3880.67	5117.17	4515.36	6305.96	4085.55	4813.17	5200.03	4901.47	4546.55
Q9HC35	Q9HC35	EMAL4_HUMAN	EML4	Echinoderm microtubule-associated protein-like 4	1	TTNEVVLAVEFHPTDANTIITCGK	TTNEVVLAVEFHPTDANTIITC(UniMod:4)GK	3	TTNEVVLAVEFHPTDANTIITC(UniMod:4)GK3	6444.6	2913.6	2338.83	6060.72			3343.04	4231.67	3874.25		4824.38	3869.75	4029.34	4381.3	5561.18	4679.1	4405.34	3887.61
P09874	P09874	PARP1_HUMAN	PARP1	Poly [ADP-ribose] polymerase 1	1	TTNFAGILSQGLR	TTNFAGILSQGLR	2	TTNFAGILSQGLR2	773091	1.02609e+06	751016	762974	824782	564969	824662	738969	954835	731250	733892	718091	697767	703794	751364	668426	754498	738518
Q5VIR6	Q5VIR6	VPS53_HUMAN	VPS53	Vacuolar protein sorting-associated protein 53 homolog	1	TTNFEGFLAK	TTNFEGFLAK	2	TTNFEGFLAK2	11708.6	13015.2	16266.8	10130.8	17822.7	15794	13948.6	11196.8	12984.7	14942.3	10351.9	12857.9	14499.4	8841.27	11759.8	9907.94	14676.7
Q15291	Q15291	RBBP5_HUMAN	RBBP5	Retinoblastoma-binding protein 5	1	TTNIELQGVPNDEVHPLLGVK	TTNIELQGVPNDEVHPLLGVK	3	TTNIELQGVPNDEVHPLLGVK3	36066.5	35099	32867	38455.4	29414.7	21423	39584.2	31043.4	26162.5	33986.4	37544.6	30776.7	35759.9	34126.5	43343.6	41476.8	31730.6	34910.9
Q5MIZ7	Q5MIZ7	P4R3B_HUMAN	PPP4R3B	Serine/threonine-protein phosphatase 4 regulatory subunit 3B	1	TTNLPTSVTATK	TTNLPTSVTATK	2	TTNLPTSVTATK2	16423.2	18226.1	20428.6	16886.7	19411.4	24143.8	18798.5	17063.8	18816.1	18931.4	17363	18787	18894.9	17123	15610.4	16354.2	17633.6	20216.7
Q9UIF9	Q9UIF9	BAZ2A_HUMAN	BAZ2A	Bromodomain adjacent to zinc finger domain protein 2A	1	TTNPLDLAVMR	TTNPLDLAVMR	2	TTNPLDLAVMR2	2362.56	2789.7			4725.55	4903.61	3253.6	3054.8			3749.17	1818.58	3519.98		3144.15	2619.87	2144.07	1926.07
Q13492	Q13492	PICAL_HUMAN	PICALM	Phosphatidylinositol-binding clathrin assembly protein	1	TTNSSWVVVFK	TTNSSWVVVFK	2	TTNSSWVVVFK2	3809.76			2507.96			5170.01	4183.69		5433.83	4578.9		2854.37	4080.45		3772.93	6682.36	2644.4
Q9NVQ4	Q9NVQ4	FAIM1_HUMAN	FAIM	Fas apoptotic inhibitory molecule 1	1	TTNTWVLHMDGENFR	TTNTWVLHM(UniMod:35)DGENFR	3	TTNTWVLHM(UniMod:35)DGENFR3		7626.5		4842.5						1613.34	1195.76	2385.42	1985.25	1597.91		2296.22	406.631	2052.51
Q9NVQ4	Q9NVQ4	FAIM1_HUMAN	FAIM	Fas apoptotic inhibitory molecule 1	1	TTNTWVLHMDGENFR	TTNTWVLHMDGENFR	2	TTNTWVLHMDGENFR2	15229.7										17502.9		9989.84		12826.6	10214.9	10682.5	13705.4
Q9NVQ4	Q9NVQ4	FAIM1_HUMAN	FAIM	Fas apoptotic inhibitory molecule 1	1	TTNTWVLHMDGENFR	TTNTWVLHMDGENFR	3	TTNTWVLHMDGENFR3	39757.9	12938.4		24807.6	30925.4	13502.3	48398.1	48054	31200.7	46200.2	55473.3	51382.2	44185.3	47071.9	58013.7	50360	47075.8	42237.2
Q9NTI5	Q9NTI5	PDS5B_HUMAN	PDS5B	Sister chromatid cohesion protein PDS5 homolog B	1	TTNVLGAVNKPLSSAGK	TTNVLGAVNKPLSSAGK	3	TTNVLGAVNKPLSSAGK3	10146.6	12397.7	11541.7	9194.6	10255.3	6729.89	11877.1	11925.9	15609.3	7780.42	10473.3	11623.9	9196.55	8562.85	10643	8505.35	9523.78	11401.2
Q6PJT7	Q6PJT7	ZC3HE_HUMAN	ZC3H14	Zinc finger CCCH domain-containing protein 14	1	TTNYSTVPQK	TTNYSTVPQK	2	TTNYSTVPQK2	53859.4	54450	45318.2	54177.8	46212.7	39647.2	49585.2	61678.6	43723	59982.5	56639.7	54539.6	56798.5	54559.7	61321.3	58900.1	56312.4	42628
Q14746	Q14746	COG2_HUMAN	COG2	Conserved oligomeric Golgi complex subunit 2	1	TTPANPVGPSGGMSDDDKIR	TTPANPVGPSGGMSDDDKIR	3	TTPANPVGPSGGMSDDDKIR3	3653.35			3128.23	2590.74	4224.38	4053.28	4191.33	3968.99	3676.21	4010.51	3929.83	4250.91	2594.8	5342.23	4058.74	4031.4	3893.68
Q8NEY1	Q8NEY1	NAV1_HUMAN	NAV1	Neuron navigator 1	1	TTPAPVNQTDR	TTPAPVNQTDR	2	TTPAPVNQTDR2		2711.59	5833.27		5663.64	4103.06	3575.28		4357.14	2986.74	4057.53		5154.91	3626.1	3929.86	4178.83	3149.46	2740.42
Q9H3H3	Q9H3H3	CK068_HUMAN	C11orf68	UPF0696 protein C11orf68	1	TTPATELDAWLAK	TTPATELDAWLAK	2	TTPATELDAWLAK2	22130.4	9531.92		16395.6	36070.5	43034.2	24481.6	24062.7	28510.6	26611.8	21979	24046.2	26283.4	22563.1	20714.7	23137.3	29100	22383.5
O00308	O00308	WWP2_HUMAN	WWP2	NEDD4-like E3 ubiquitin-protein ligase WWP2	1	TTPATGEQSPGAR	TTPATGEQSPGAR	2	TTPATGEQSPGAR2	1998.52	3435.41	2305.95		1960	3098.18	3568.07	3558.49	3820.77	3280.41	3443.08	3966.87	2251.38	3724.6	2525.49	2578.94
P62847	P62847	RS24_HUMAN	RPS24	Small ribosomal subunit protein eS24	1	TTPDVIFVFGFR	TTPDVIFVFGFR	2	TTPDVIFVFGFR2	74257.7	35419.3	18552.9	56294.2	14111		79866.7	72263.9	44839.5	72305.7	51915.3	58838.9	61337.1	65323.1	83969.3	50147.1	54382.9	44523.9
Q15120	Q15120	PDK3_HUMAN	PDK3	[Pyruvate dehydrogenase (acetyl-transferring)] kinase isozyme 3, mitochondrial	1	TTPEADDWSNPSSEPR	TTPEADDWSNPSSEPR	2	TTPEADDWSNPSSEPR2	40398.8	21455.9		28411.4	29753.6	20290.3	33916	34741.9	24871.7	30692.1	37763.7	35598.6	36518.8	34666.4	39765.9	36886.5	41390.3	36016.9
O76095	O76095	JTB_HUMAN	JTB	Protein JTB	1	TTPECGPTGYVEK	TTPEC(UniMod:4)GPTGYVEK	2	TTPEC(UniMod:4)GPTGYVEK2	23385.3	25981.4	17696.9	19619.9	19111.9	25088.5	22886.9	24669.2	16240.3	23363.9	16787.5	23748.1	21618	22554.7	24296.1	24790.9	22711.7	23355.6
Q08AD1	Q08AD1	CAMP2_HUMAN	CAMSAP2	Calmodulin-regulated spectrin-associated protein 2	1	TTPEGSELNIPHVVAWAQIPEETGLPQGR	TTPEGSELNIPHVVAWAQIPEETGLPQGR	3	TTPEGSELNIPHVVAWAQIPEETGLPQGR3	1593.68							1291.86		1476.45	2173.03		1448.18		1414.53		1284.61
O95163	O95163	ELP1_HUMAN	ELP1	Elongator complex protein 1	1	TTPELEIVLQK	TTPELEIVLQK	2	TTPELEIVLQK2	28799.3	36228	34362.7	33609.6	32324.2	28060.6	25938.8	32135.7	26448.2	32032.2	27020.1	26206.2	31449.8	31032.3	27147.1	32907.8	25237.5	31324.4
Q13409	Q13409	DC1I2_HUMAN	DYNC1I2	Cytoplasmic dynein 1 intermediate chain 2	1	TTPEYVFHCQSAVMSATFAK	TTPEYVFHC(UniMod:4)QSAVMSATFAK	3	TTPEYVFHC(UniMod:4)QSAVMSATFAK3	6034.97	4780.97		4369	3103.49	1727.46	6116.66	7974.85	6669.01	6263.76	7053.33	6069.79	3491.89	6135.8	6175.34	5943.59	7225.98	4719.52
Q9BWN1	Q9BWN1	PRR14_HUMAN	PRR14	Proline-rich protein 14	1	TTPGPEEGPSQK	TTPGPEEGPSQK	2	TTPGPEEGPSQK2	3184.46	1950.14		2752.89	3243.39				3910.33	3973.88	3307.4	2023.86	2966.32	4489.93	4370.74	4060.14	4453.39
Q7Z6Z7	Q7Z6Z7	HUWE1_HUMAN	HUWE1	E3 ubiquitin-protein ligase HUWE1	1	TTPLKPSPLPVIPDTIK	TTPLKPSPLPVIPDTIK	2	TTPLKPSPLPVIPDTIK2			4335.71	5492.04			9468.9	4702.46		5975.92	13381.3	6404.38	7786.24	7730.59	10984.8	7901.58	7221.19	6944.22
Q9BZI7	Q9BZI7	REN3B_HUMAN	UPF3B	Regulator of nonsense transcripts 3B	1	TTPLLSFLK	TTPLLSFLK	2	TTPLLSFLK2	5143.84	7138.3	4979.09	2378.87	6658.68	5388.93	6389.09	4806.19	7734.79	5312.93	6321.35	4680.39	5719.99	5271.84	5631.95	4615.82	6324.54	3845.11
Q9UIA9	Q9UIA9	XPO7_HUMAN	XPO7	Exportin-7	1	TTPLNQESDR	TTPLNQESDR	2	TTPLNQESDR2	38145.5	38400.3	43838.8	44521.8	33674.4	51271.2	48903.2	44240.6	45703.4	44739.3	43498.4	49119.7	49584.2	47095.8	48978.8	45560.3	46400.7	43226.4
Q9H0U9	Q9H0U9	TSYL1_HUMAN	TSPYL1	Testis-specific Y-encoded-like protein 1	1	TTPLQTHSIIISDQVPSDQDAHQYLR	TTPLQTHSIIISDQVPSDQDAHQYLR	4	TTPLQTHSIIISDQVPSDQDAHQYLR4	10563.4	7317.72	4148.26	15476.3	8079.01	2962.42	12146.8	12097		12037.6	14462.8	14134.4	14590.2	11945.2	17805.8	17166.3	13841.2	12378.3
P35269	P35269	T2FA_HUMAN	GTF2F1	General transcription factor IIF subunit 1	1	TTPNSGDVQVTEDAVR	TTPNSGDVQVTEDAVR	2	TTPNSGDVQVTEDAVR2	100765	104724	100093	81029.4	88329.5	55849.4	110611	98515.7	87738.5	112017	113058	114237	95018	86077.1	124377	118957	119653	92173.5
P35269	P35269	T2FA_HUMAN	GTF2F1	General transcription factor IIF subunit 1	1	TTPNSGDVQVTEDAVRR	TTPNSGDVQVTEDAVRR	3	TTPNSGDVQVTEDAVRR3	30334.2	20870	16277.4	28973.6	22716.1	13574.5	15167.6	20173.3	18711.9	19602.6	26471.6	19754.3	18678.6	24312.2	26342.9	20773.5	23779.3	23367.1
P18846	P18846	ATF1_HUMAN	ATF1	Cyclic AMP-dependent transcription factor ATF-1	1	TTPSATSLPQTVVMTSPVTLTSQTTK	TTPSATSLPQTVVMTSPVTLTSQTTK	3	TTPSATSLPQTVVMTSPVTLTSQTTK3	21771.8	10544.2		10063.6	15618.4	8557.83	13678.3	18918.4	16632.7	18353	15152.8	17235.5	14870.5	20399.1	17182.7	16292.3	17012.7	12528.6
Q6KC79	Q6KC79	NIPBL_HUMAN	NIPBL	Nipped-B-like protein	1	TTPSQFSTLK	TTPSQFSTLK	2	TTPSQFSTLK2	13690.5	18186.9	13295.3	11960	17719.1	20510.4		10562.9	17619.2	15360.3	8936.51	9358.12	15432.2	18436.2	10064.3	12953.9	8914.88	17420.7
P38646	P38646	HSPA9_HUMAN	HSPA9	Stress-70 protein, mitochondrial	1	TTPSVVAFTADGER	TTPSVVAFTADGER	2	TTPSVVAFTADGER2	576803	614554	517066	632034	672492	590168	404337	481915	603244	421223	418116	449850	433568	571153	459396	437944	520279	578889
P11142	P0DMV8;P0DMV9;P11142;P17066;P34931;P54652;P48741	HSP7C_HUMAN	HSPA8	Heat shock cognate 71 kDa protein	0	TTPSYVAFTDTER	TTPSYVAFTDTER	2	TTPSYVAFTDTER2	3.64546e+06	4.41588e+06	4.392e+06	4.07343e+06	4.61522e+06	5.35531e+06	3.46211e+06	3.82123e+06	4.16471e+06	3.41406e+06	3.27825e+06	2.95778e+06	3.00317e+06	2.94035e+06	2.89943e+06	3.86202e+06	2.8614e+06	3.90312e+06
Q7KZI7	Q7KZI7	MARK2_HUMAN	MARK2	Serine/threonine-protein kinase MARK2	1	TTPTPSTNSVLSTSTNR	TTPTPSTNSVLSTSTNR	2	TTPTPSTNSVLSTSTNR2	24596.3		27641.2	21653.4	23641.2	27987.4	22805	24059.3	23346.8	21506.8	21618	24526.7	22786.1	22271.6	26054.8	21120.9	19764.7	21582.7
O95104	O95104	SCAF4_HUMAN	SCAF4	SR-related and CTD-associated factor 4	1	TTPTQPSEQK	TTPTQPSEQK	2	TTPTQPSEQK2	17830.6	18785.4	22239.3	25208.3	24565.3	17462.7	17575.7	20162.1	16892.6	23945.3	18755.8	19442.8	23804.8	23057.7	19759.7	20561.3	19255.4	18685.8
Q9NZQ3	Q9NZQ3	SPN90_HUMAN	NCKIPSD	NCK-interacting protein with SH3 domain	1	TTPYLQHR	TTPYLQHR	2	TTPYLQHR2	2372.51					3109.32		730.243			2797.56	1714.51	3000.12		3287.33	2689.71	2356.84	3472.01
P26639	P26639	SYTC_HUMAN	TARS1	Threonine--tRNA ligase 1, cytoplasmic	1	TTPYQIACGISQGLADNTVIAK	TTPYQIAC(UniMod:4)GISQGLADNTVIAK	2	TTPYQIAC(UniMod:4)GISQGLADNTVIAK2				23383.6	11070		22264	20602.7	13820.8	21672.5	25392.9	21044.3	23228.6	15929.2	21472.8	24422.1	16906.6	15180.2
P26639	P26639	SYTC_HUMAN	TARS1	Threonine--tRNA ligase 1, cytoplasmic	1	TTPYQIACGISQGLADNTVIAK	TTPYQIAC(UniMod:4)GISQGLADNTVIAK	3	TTPYQIAC(UniMod:4)GISQGLADNTVIAK3	42709.7	25439.3		37224	27178.3	18254.5	27548.6	35118.7	34273.6	31601.8	30414.4	35520	31383.6	34747.9	27793.6	29342	33637.2	37303
A2RTX5	A2RTX5	SYTC2_HUMAN	TARS3	Threonine--tRNA ligase 2, cytoplasmic	1	TTPYQVAAEISQELAESTVIAK	TTPYQVAAEISQELAESTVIAK	3	TTPYQVAAEISQELAESTVIAK3		744.779		1398.6			622.942				751.286			710.802				1143.28
Q5VT25	Q5VT25	MRCKA_HUMAN	CDC42BPA	Serine/threonine-protein kinase MRCK alpha	1	TTQAAAIIDHER	TTQAAAIIDHER	2	TTQAAAIIDHER2	6510.8	5026.48	5333.05	5993.03	5905.29		6959.41	6367.06	5902.3	5593.64	5816.56	6734.26	6808.23	5587.32	8670.4	6214.06	7937.02	5193.61
Q5VT25	Q5VT25	MRCKA_HUMAN	CDC42BPA	Serine/threonine-protein kinase MRCK alpha	1	TTQAAAIIDHER	TTQAAAIIDHER	3	TTQAAAIIDHER3		9717.14		8374.4			8674.65	8160.55	9337.96	7771.39	11825.3		6163.21	8709.77	8704.5	7564.82		8731.38
P12270	P12270	TPR_HUMAN	TPR	Nucleoprotein TPR	1	TTQEEQLR	TTQEEQLR	2	TTQEEQLR2	139282	141072	144294	139572	131131	110787	109982	137263	116236	127843	126309	125047	143423	149328	147639	139262	141930	137218
Q9P2E9	Q9P2E9	RRBP1_HUMAN	RRBP1	Ribosome-binding protein 1	1	TTQEQLAR	TTQEQLAR	2	TTQEQLAR2	33709.2	30672.3	37930.3	31954	35090.7	33491.9	28550	28739.5	27766.4	30217.3	23520	31571.6	24709.5	31848.5	30614.4	28613.1	31710.6	31706.6
Q01469	Q01469	FABP5_HUMAN	FABP5	Fatty acid-binding protein 5	1	TTQFSCTLGEK	TTQFSC(UniMod:4)TLGEK	2	TTQFSC(UniMod:4)TLGEK2	115573	113225	106732	127474	105229	174574	125487	122356	122047	123955	120831	116778	123908	124076	111957	136781	125398	115387
Q01469	Q01469	FABP5_HUMAN	FABP5	Fatty acid-binding protein 5	1	TTQFSCTLGEKFEETTADGR	TTQFSC(UniMod:4)TLGEKFEETTADGR	3	TTQFSC(UniMod:4)TLGEKFEETTADGR3	13616.9	7160.43	8366.61	15584.4	7580.05	3631.44	9906.25	11025	8223.61	10743.6	11245.1	11739.7	11539.3	8786.73	10052.8	11305.9	9260.41	10259.6
Q01469	Q01469	FABP5_HUMAN	FABP5	Fatty acid-binding protein 5	1	TTQFSCTLGEKFEETTADGRK	TTQFSC(UniMod:4)TLGEKFEETTADGRK	4	TTQFSC(UniMod:4)TLGEKFEETTADGRK4	4941.29	2500.06		4878.19	3119.59		2036.46	2228.32			2675.41	2275.33		2836.49	3144.47			2478.66
Q9NRW7	Q9NRW7	VPS45_HUMAN	VPS45	Vacuolar protein sorting-associated protein 45	1	TTQGLTALLLSLK	TTQGLTALLLSLK	2	TTQGLTALLLSLK2	3517.45	4198.72	2498.15	5622.24	3589.56		5166.16	2698.22	4780.71	3172.59	1889.93	2045.3	2516.48	4574.14	2764.05	1720.73	2633.8
O94973	O94973	AP2A2_HUMAN	AP2A2	AP-2 complex subunit alpha-2	1	TTQIGCLLR	TTQIGC(UniMod:4)LLR	2	TTQIGC(UniMod:4)LLR2	9208.66	18703.6	14621	11539.3	13747.1	18423.3	14057.4	12436.9	17401.9	14714.3	10576.8	13083.5	14678.4		9615.7	14166.4	16168	12682
Q14980	Q14980	NUMA1_HUMAN	NUMA1	Nuclear mitotic apparatus protein 1	1	TTQIINITMTK	TTQIINITM(UniMod:35)TK	2	TTQIINITM(UniMod:35)TK2		12672.7	16655.5
Q14980	Q14980	NUMA1_HUMAN	NUMA1	Nuclear mitotic apparatus protein 1	1	TTQIINITMTK	TTQIINITMTK	2	TTQIINITMTK2	13205	11309.8		9275.73	12051.2	6891.18	14617	14869	16092.9	16766	12974.9	14496.9	9730.06	14790.8	10177.3	10472.5	11166.3	11191
Q6P158	Q6P158	DHX57_HUMAN	DHX57	Putative ATP-dependent RNA helicase DHX57	1	TTQIPQFILDDSLNGPPEK	TTQIPQFILDDSLNGPPEK	2	TTQIPQFILDDSLNGPPEK2	5990.95	3559.45						5251.14	4529.27	4751.3	6181.79	3240.77	2849.28		5833.34	6528.51	5076.91	2289.07
Q9H6S0	Q9H6S0	YTDC2_HUMAN	YTHDC2	3'-5' RNA helicase YTHDC2	1	TTQIPQFLLDDCFK	TTQIPQFLLDDC(UniMod:4)FK	2	TTQIPQFLLDDC(UniMod:4)FK2	6430.18		8482.43	12487	7358.65	16518.3	12151.6	7771.78	9058.76	9815.35	11286.1	6508.76	8881.64	9253.04	6097.48	9749.2	5427.89	5011.96
O43143	O43143	DHX15_HUMAN	DHX15	ATP-dependent RNA helicase DHX15	1	TTQIPQWCVEYMR	TTQIPQWC(UniMod:4)VEYMR	2	TTQIPQWC(UniMod:4)VEYMR2	31670.3	8895.81		13987.8	21590.1	10336.6	32047.1	31960.4	22092.3	24299.4	26909.8	30838.2	33484.6	32324.5	34901.5	33177.2	36570.5	25651.5
O60231	O60231	DHX16_HUMAN	DHX16	Pre-mRNA-splicing factor ATP-dependent RNA helicase DHX16	1	TTQIPQYLFEEGYTNK	TTQIPQYLFEEGYTNK	2	TTQIPQYLFEEGYTNK2	24134.6	32056.4	17913.4	27761.2		19461.4	29311.5	3961.5	20901	22608	19116.7	20138.5	29221.4	26105.6	13149.7	36419.8	34655.7	29166.6
O60231	O60231	DHX16_HUMAN	DHX16	Pre-mRNA-splicing factor ATP-dependent RNA helicase DHX16	1	TTQIPQYLFEEGYTNK	TTQIPQYLFEEGYTNK	3	TTQIPQYLFEEGYTNK3	4754.64		5216.69	4608.69	4822.25		3202.36	4977.22	6411.77	2835.02	5116.3	6168.78		6679.23		4481.08	2789.09	5190.47
Q9H6R0	Q9H6R0	DHX33_HUMAN	DHX33	ATP-dependent RNA helicase DHX33	1	TTQIPQYLYEGGISR	TTQIPQYLYEGGISR	2	TTQIPQYLYEGGISR2	20031.7	18385.8	18000.8	21560.1	19818.2	16061.2	17935.2	16372.1	17878.8	19957.8	22982.4	17840.4	21125.8	21228.8	23236.1	21010.3	18573.2	20159.7
Q14562	Q14562	DHX8_HUMAN	DHX8	ATP-dependent RNA helicase DHX8	1	TTQITQYLAEAGYTSR	TTQITQYLAEAGYTSR	2	TTQITQYLAEAGYTSR2	11607.2	7803.14	6196.23	11663.7	8167.13	8404.2	15264.9	11520.8	7615.1	11571	13942	10825	12260.4	14293.5	13875.1	18597.1	17091.1	10628.2
Q14562	Q14562	DHX8_HUMAN	DHX8	ATP-dependent RNA helicase DHX8	1	TTQITQYLAEAGYTSR	TTQITQYLAEAGYTSR	3	TTQITQYLAEAGYTSR3	4071.88	3949.71	3574.93	4883.1	5217.54	2470.61	2789.75	3065.71	4693.74	2756.67	2389.19	3645.44	3046.34	4284.19	2108.43	2983.3	3863.65	5531.99
Q9UGP8	Q9UGP8	SEC63_HUMAN	SEC63	Translocation protein SEC63 homolog	1	TTQIYTYFVYK	TTQIYTYFVYK	2	TTQIYTYFVYK2	3321.52	2602.84		3187.21	1775.57		3876.29	3448.19	2657.42	3520		3768.05	3030.17	3838.11	3590.76	2981.23	3057.21	1874.42
Q9UBS4	Q9UBS4	DJB11_HUMAN	DNAJB11	DnaJ homolog subfamily B member 11	1	TTQLGPGR	TTQLGPGR	2	TTQLGPGR2	37382.1	54715.4	43256.5	35620.7	50317.1	64950.5	36633.2	32685.8	43503.5	41227.7	28550.9	40441.5	34166.5	40072.8	24318.7	24437.4	33609.2	34052.8
O94874	O94874	UFL1_HUMAN	UFL1	E3 UFM1-protein ligase 1	1	TTQLLFLK	TTQLLFLK	2	TTQLLFLK2	3067.37	4745.44	5130.14	5104.06	5212.04	4905.63	4927.88	4644.84	5216.49	6304	5192.66	4092.96	7070.25	4150.59	4390.24	5105.98	5801.14	3668.53
Q9UPN3	Q9UPN3	MACF1_HUMAN	MACF1	Microtubule-actin cross-linking factor 1, isoforms 1/2/3/4/5	1	TTQQDLSALQK	TTQQDLSALQK	2	TTQQDLSALQK2	42807.8	42961.6		36964.4	41622.6	42951.9	39502.7	40422.8	42618.2	46454.9	43871.7	55931.7	51015.9	44805.5	39864.8	44136.1	32700.6	41449.5
Q08211	Q08211	DHX9_HUMAN	DHX9	ATP-dependent RNA helicase A	1	TTQVPQFILDDFIQNDR	TTQVPQFILDDFIQNDR	2	TTQVPQFILDDFIQNDR2	693639	439819	584193	690925	527928	239890	488102	504571	522097	537577	666529	675125	733215	661841	743743	766676	687113	783618
Q08211	Q08211	DHX9_HUMAN	DHX9	ATP-dependent RNA helicase A	1	TTQVPQFILDDFIQNDR	TTQVPQFILDDFIQNDR	3	TTQVPQFILDDFIQNDR3	17289.9	18174.3	11276.1	9798.53	7612.97		17545.4	7415.7	7044.66	12512.1	12570.9	7075.58	15830.9	9266.43	25060.1	13916.2	26057.9	14381.3
Q8IY37	Q8IY37	DHX37_HUMAN	DHX37	Probable ATP-dependent RNA helicase DHX37	1	TTQVPQFLYEAGFSSEDSIIGVTEPR	TTQVPQFLYEAGFSSEDSIIGVTEPR	3	TTQVPQFLYEAGFSSEDSIIGVTEPR3	7632.8			4712.35			4884.17	5722.25	985.179	5382.71	5512.28	7379.85	5437.23	4452.52	12134.2	4790.68	4936.85	4260.96
Q13029	Q13029	PRDM2_HUMAN	PRDM2	PR domain zinc finger protein 2	1	TTQVPVTEDLPKEPLGSTNSEAK	TTQVPVTEDLPKEPLGSTNSEAK	3	TTQVPVTEDLPKEPLGSTNSEAK3	2465.29	2155.42		3214.81	1382.5		2473.8	2773.86	2763.84	3074.82	2614	3803.55	2815.91	2491.22	2678.43	3013.68	2487.32	2572
Q9H2U1	Q9H2U1	DHX36_HUMAN	DHX36	ATP-dependent DNA/RNA helicase DHX36	1	TTQVTQFILDNYIER	TTQVTQFILDNYIER	2	TTQVTQFILDNYIER2	23327.3	22776.4	22959.1	31113	25920	14133.7	23882.2	28434.2	15970.5	24258.6	30928	26100.3	28972.3	27625	27049.1	30151.7	25990.6	28895.7
Q9H2U1	Q9H2U1	DHX36_HUMAN	DHX36	ATP-dependent DNA/RNA helicase DHX36	1	TTQVTQFILDNYIER	TTQVTQFILDNYIER	3	TTQVTQFILDNYIER3	35302.2	29042.8	22996.9	39026.5	37891.1	16299.9	31061	36992.7	34658	34169.2	40022.3	34290.9	38108.4	31987.7	51771.2	39802.7	36816.4	38985.4
P60468	P60468	SC61B_HUMAN	SEC61B	Protein transport protein Sec61 subunit beta	1	TTSAGTGGMWR	TTSAGTGGM(UniMod:35)WR	2	TTSAGTGGM(UniMod:35)WR2	6587.75	37866.1		30710.5	11570.7	15653.4	10800.9	10248	12535.9	13750.2	6690.73	11837.9	13953.9	10395.6	8477.86	5910.94		10698.5
P60468	P60468	SC61B_HUMAN	SEC61B	Protein transport protein Sec61 subunit beta	1	TTSAGTGGMWR	TTSAGTGGMWR	2	TTSAGTGGMWR2	129753	64840.3		78275.7	150342	148569	137387	150323	131010	150168	130764	141950	132063	150941	130051	136118	128456	145074
Q8N1G4	Q8N1G4	LRC47_HUMAN	LRRC47	Leucine-rich repeat-containing protein 47	1	TTSDLFLEVTSATSLQICK	TTSDLFLEVTSATSLQIC(UniMod:4)K	2	TTSDLFLEVTSATSLQIC(UniMod:4)K2	11220			6795.51			7799.7	8635.59		6896.67	10193.7	9574.55	7663.96	7216.66	8910.84	7477.16	8241.55	6861.75
Q96QU8	Q96QU8	XPO6_HUMAN	XPO6	Exportin-6	1	TTSEELACPR	TTSEELAC(UniMod:4)PR	2	TTSEELAC(UniMod:4)PR2	17542.1	11670.1	14491.3	19087.3	14028.3	11367.7	17383.2	14722.1	14714.4	18250.4	17001.3	17019.5	19597.5	13581.5	18036.1	17490.8	16506.8	11718.8
Q8IWZ3	Q8IWZ3	ANKH1_HUMAN	ANKHD1	Ankyrin repeat and KH domain-containing protein 1	1	TTSEIFLSSTAEGADLR	TTSEIFLSSTAEGADLR	2	TTSEIFLSSTAEGADLR2	10613	9526.05	13321.6	10165	13100.8		8402.85	9561.01	10825.7			10166.3			9174.4		11577.8	9315.71
Q96CB8	Q96CB8	INT12_HUMAN	INTS12	Integrator complex subunit 12	1	TTSESSSSPSASLK	TTSESSSSPSASLK	2	TTSESSSSPSASLK2	7390.65	7702.46	8728.72	13383.4	9903.07	6972.54	5344.48	7420.97	9261.11	10242.9	10336.5	9085.26	9625.45	10206.5	10784.1	8135.34	9728.81	9078.94
P49841	P49841	GSK3B_HUMAN	GSK3B	Glycogen synthase kinase-3 beta	1	TTSFAESCKPVQQPSAFGSMK	TTSFAESC(UniMod:4)KPVQQPSAFGSMK	3	TTSFAESC(UniMod:4)KPVQQPSAFGSMK3	1938.88						1572.71		1868.19	2044.69		2018.32	2466.96	1673.96	2576.01		2206.85	1776.29
Q96N67	Q96N67	DOCK7_HUMAN	DOCK7	Dedicator of cytokinesis protein 7	1	TTSGDDACNLTSFR	TTSGDDAC(UniMod:4)NLTSFR	2	TTSGDDAC(UniMod:4)NLTSFR2	3640.18	3832.33			2776.16	3442.78	3830.54	5318.12	3202.36	6173.56	5407.3	5201.36	5672.97	4443.47	4009.04	5241.54		3847.88
P35250	P35250	RFC2_HUMAN	RFC2	Replication factor C subunit 2	1	TTSILCLAR	TTSILC(UniMod:4)LAR	2	TTSILC(UniMod:4)LAR2	68687.2	72243.4	44962.6	67516.3	72080	65727.8	63226.4	60436.3	75482.8	63113.1	58418.1	56923.8	66874.9	62950	62076.9	65011.7	75418	68063.6
Q9BWU0	Q9BWU0	NADAP_HUMAN	SLC4A1AP	Kanadaptin	1	TTSLCAGPSASK	TTSLC(UniMod:4)AGPSASK	2	TTSLC(UniMod:4)AGPSASK2	15130.8	12995.8	17818.7	19601.3	17453.1	17815	17067.6	16964.5	17302	17477.4	16204.1	17584.7	17460.3	16037.4	17153.3	18896.2	18937.8	15291.7
Q9BWU0	Q9BWU0	NADAP_HUMAN	SLC4A1AP	Kanadaptin	1	TTSLCAGPSASKNEYEK	TTSLC(UniMod:4)AGPSASKNEYEK	3	TTSLC(UniMod:4)AGPSASKNEYEK3	3587.69	2475.06	2962.23	4358.66			1577.37	2203.29	2721.09	3046.11	3714.76	1967.03	2428.77	2386.17	1907.99	2392.7	2449.43	2720.96
Q9C091	Q9C091	GRB1L_HUMAN	GREB1L	GREB1-like protein	1	TTSLGDDLDKLLEK	TTSLGDDLDKLLEK	3	TTSLGDDLDKLLEK3	4365.71	2736.96		3214.18			3570.95	3081.54		4161.28	3806.64	3745.51	3396.07	4913.84	5987.35	4341.79	4291.49
O14802	O14802	RPC1_HUMAN	POLR3A	DNA-directed RNA polymerase III subunit RPC1	1	TTSNNTYEVEK	TTSNNTYEVEK	2	TTSNNTYEVEK2	10739.1		24341.2		11146.6	13208.9	12728.4	10032.7	11070.7		14534.6	14736.4				10229	12007.9	9253
Q7Z6Z7	Q7Z6Z7	HUWE1_HUMAN	HUWE1	E3 ubiquitin-protein ligase HUWE1	1	TTSNTLHYIHIEQLDK	TTSNTLHYIHIEQLDK	3	TTSNTLHYIHIEQLDK3	13657.5	12641.5	15704.2	14615.3	10670.1	7894.74	16262.6	14759.5	14222.8	16288.6	19385.4	14475.4	16377.8	12470.7	15151.1	13100.9	15415.1	11457.9
Q7Z6Z7	Q7Z6Z7	HUWE1_HUMAN	HUWE1	E3 ubiquitin-protein ligase HUWE1	1	TTSNTLHYIHIEQLDK	TTSNTLHYIHIEQLDK	4	TTSNTLHYIHIEQLDK4	14994.1	13970.1	12139.5	13402.4	9668.86	12416.1	11091.4	13778.8		10049.1	13569.2	12850.9	12260.1	10379	14145.9	12235.5	10392.8
P51784	P51784	UBP11_HUMAN	USP11	Ubiquitin carboxyl-terminal hydrolase 11	1	TTSPEEVHAQPYIAIDWEPEMK	TTSPEEVHAQPYIAIDWEPEMK	3	TTSPEEVHAQPYIAIDWEPEMK3	7046.91			3092.07			5359.04	5163.74			6110.08	6380.24	4747.44	7065.61	6995.66	5116.79	3602.96	6665.25
Q9UKV3	Q9UKV3	ACINU_HUMAN	ACIN1	Apoptotic chromatin condensation inducer in the nucleus	1	TTSPLEEEER	TTSPLEEEER	2	TTSPLEEEER2	32511.9	38081	46261.1	38509.3	31241	48566.3	35346.3	28729.3	38571.7	38639	25615.9	37437.5	37351.3	39915	39147.8	36056.2	31111.2	42605.4
Q9UKV3	Q9UKV3	ACINU_HUMAN	ACIN1	Apoptotic chromatin condensation inducer in the nucleus	1	TTSPLEEEEREIK	TTSPLEEEEREIK	2	TTSPLEEEEREIK2				12888.5			8263.44	10049.2		9092.66	13620.2	11901.3	9942.89	13294.8	13275.7	13116.9		10971.5
Q9UKV3	Q9UKV3	ACINU_HUMAN	ACIN1	Apoptotic chromatin condensation inducer in the nucleus	1	TTSPLEEEEREIK	TTSPLEEEEREIK	3	TTSPLEEEEREIK3	31091.9	31264.7	11895	35144.4	27962.4	23643	21959.4	27037.8	24589.1	26576.4	28016.4	26234.1	24213.3	29375.5	29274.7	28183.1	29318.6	31132.8
P46821	P46821	MAP1B_HUMAN	MAP1B	Microtubule-associated protein 1B	1	TTSPPEVSGYSYEK	TTSPPEVSGYSYEK	2	TTSPPEVSGYSYEK2	19411.8	19575.4	18258.3	21317.5	18654	11961.3	20593.7	22972.1	20445	20999.6	25479.1	22760.7	22377.6	18787.3	26477.7	22324.7	24740.8	21018.3
P19838	P19838	NFKB1_HUMAN	NFKB1	Nuclear factor NF-kappa-B p105 subunit	1	TTSQAHSLPLSPASTR	TTSQAHSLPLSPASTR	3	TTSQAHSLPLSPASTR3	3281.28			2288.27	2237.36		1774.3	2057.84	1555.39	2078.53	2426.17	2608.17	2236.97	2290.35	1289.94	2766.17	1247.9	1926.56
Q8WXI9	Q8WXI9	P66B_HUMAN	GATAD2B	Transcriptional repressor p66-beta	1	TTSSAIYMNLASHIQPGTVNR	TTSSAIYM(UniMod:35)NLASHIQPGTVNR	3	TTSSAIYM(UniMod:35)NLASHIQPGTVNR3		2603.54
Q8WXI9	Q8WXI9	P66B_HUMAN	GATAD2B	Transcriptional repressor p66-beta	1	TTSSAIYMNLASHIQPGTVNR	TTSSAIYMNLASHIQPGTVNR	3	TTSSAIYMNLASHIQPGTVNR3	7144.24	2717.18		5439.9	3265.67		7420.51	6718.64	6780.95	6196.51	5879.49	5764.18	6416.38	7730.89	7793.63	5724.8	6789.65	3937.56
Q92841	Q92841	DDX17_HUMAN	DDX17	Probable ATP-dependent RNA helicase DDX17	1	TTSSANNPNLMYQDECDR	TTSSANNPNLM(UniMod:35)YQDEC(UniMod:4)DR	2	TTSSANNPNLM(UniMod:35)YQDEC(UniMod:4)DR2			26438.9
Q92841	Q92841	DDX17_HUMAN	DDX17	Probable ATP-dependent RNA helicase DDX17	1	TTSSANNPNLMYQDECDR	TTSSANNPNLM(UniMod:35)YQDEC(UniMod:4)DR	3	TTSSANNPNLM(UniMod:35)YQDEC(UniMod:4)DR3		1648.58	3572.79
Q92841	Q92841	DDX17_HUMAN	DDX17	Probable ATP-dependent RNA helicase DDX17	1	TTSSANNPNLMYQDECDRR	TTSSANNPNLM(UniMod:35)YQDEC(UniMod:4)DRR	3	TTSSANNPNLM(UniMod:35)YQDEC(UniMod:4)DRR3		35375	72297.1	34908.8	4917.45	3609.17	6053.57	4213.42		6847.8	5917.56	7796.45	10973.3		4885.58	8089.96	4330.46
Q92841	Q92841	DDX17_HUMAN	DDX17	Probable ATP-dependent RNA helicase DDX17	1	TTSSANNPNLMYQDECDR	TTSSANNPNLMYQDEC(UniMod:4)DR	2	TTSSANNPNLMYQDEC(UniMod:4)DR2	24106.5	7672.76		18387.8	16409.6	20525	17919.9	22452.2		24753.9	29633.1	22302.8	20629.3	18811	30421.6	31043.4	30836.2	16534.9
Q92841	Q92841	DDX17_HUMAN	DDX17	Probable ATP-dependent RNA helicase DDX17	1	TTSSANNPNLMYQDECDR	TTSSANNPNLMYQDEC(UniMod:4)DR	3	TTSSANNPNLMYQDEC(UniMod:4)DR3	4269.93	4355.19		2159.07	5105.25	2599.71	4996.09	4687.92	2853.29	4538.69	5674.26	4288.89	4573.73	4490.93	5079.57	4444.44	4846.93	5619.47
Q92841	Q92841	DDX17_HUMAN	DDX17	Probable ATP-dependent RNA helicase DDX17	1	TTSSANNPNLMYQDECDRR	TTSSANNPNLMYQDEC(UniMod:4)DRR	3	TTSSANNPNLMYQDEC(UniMod:4)DRR3	74601.5	35949.5		52609.8	58680.3	44344.9	83349.2	77897.7	58448.6	77619.2	79806.3	78398.1	70500.1	57647.3	70101.2	82345.3	71659.1	59513.9
Q8NCN5	Q8NCN5	PDPR_HUMAN	PDPR	Pyruvate dehydrogenase phosphatase regulatory subunit, mitochondrial	1	TTSSAYSYSLER	TTSSAYSYSLER	2	TTSSAYSYSLER2	10647.7	10055.1	10442.9	9605.37	9676.66	11363.8	10555.7	10719	8320.38	10979.5	11824.5	14283.9	12580.2	11586	9838.85	11914.7	10675.4	8335.36
P27448	P27448	MARK3_HUMAN	MARK3	MAP/microtubule affinity-regulating kinase 3	1	TTSSMDPGDMMR	TTSSMDPGDMMR	2	TTSSMDPGDMMR2	6289.86			2101.74	7311.67	7605.7	7041.31	6843.39	5976.56	7196.07	6188.91	8784.73	6472.33	6892.06	5397.56	5719.35	6712.93	7532.59
Q9P0L2	Q9P0L2	MARK1_HUMAN	MARK1	Serine/threonine-protein kinase MARK1	1	TTSSMDPNDMMR	TTSSMDPNDMMR	2	TTSSMDPNDMMR2	2810.91				4716.41	2348.38	4143.15	2645.29	2988.41	2431.87	3688.37	2619.6	2515.76	3863.55	2724.02	2019.94		2381.29
Q7KZI7	Q7KZI7	MARK2_HUMAN	MARK2	Serine/threonine-protein kinase MARK2	1	TTSSMEPNEMMR	TTSSMEPNEMMR	2	TTSSMEPNEMMR2	13323.3	2863.89		5252.33	12812.4	10690.3	17495.6	11373.8	13866.7	15501	15163.5	14448.9	14184.7	16143.2	14045.7	13251.2	15133.7	13090.7
Q9UBD5	Q9UBD5	ORC3_HUMAN	ORC3	Origin recognition complex subunit 3	1	TTSSQWQSPPVVVILK	TTSSQWQSPPVVVILK	2	TTSSQWQSPPVVVILK2	13850.1	7158.05		8181.04	12401.9	5313.29	15224.8	12361.8	13535.1	14388.6	10649	12322.4	9863.77	14455	14064.4	9047.61	14225.2	12278.5
Q9BTE6	Q9BTE6	AASD1_HUMAN	AARSD1	Alanyl-tRNA editing protein Aarsd1	1	TTSWELGR	TTSWELGR	2	TTSWELGR2	12825.1	12740.3		11393.5	14569	19224.8	11837.2	12676.4	13656.2	12504.6	12105.5	10768.7	12614.4	13860	9570.47	7644.02	10285.8	14447.1
P27816	P27816	MAP4_HUMAN	MAP4	Microtubule-associated protein 4	1	TTTAAAVASTGPSSR	TTTAAAVASTGPSSR	2	TTTAAAVASTGPSSR2	208745	248766	164199	217112	222423	232804	191015	226382	205110	221458	180545	213493	190278	207800	167977	183046	198766	214657
Q8NE01	Q8NE01	CNNM3_HUMAN	CNNM3	Metal transporter CNNM3	1	TTTAAGSSHSRPGVPVEGSPGR	TTTAAGSSHSRPGVPVEGSPGR	3	TTTAAGSSHSRPGVPVEGSPGR3	3850.97	2664.56	2039.88	2871.83	2598.96		2816		2131.56		4532.12	2417.94		2751.66	3899.23		3649.45	3811.06
Q9NRF2	Q9NRF2	SH2B1_HUMAN	SH2B1	SH2B adapter protein 1	1	TTTALEMPDRENTFVVK	TTTALEMPDRENTFVVK	3	TTTALEMPDRENTFVVK3	3779.15	1699.13		2945.81			4403.69	4923.88	4031.31	4606.23	4868.12	4124.42	4112.21	3825.08	5740.23		3833.81	4762.92
Q96Q15	Q96Q15	SMG1_HUMAN	SMG1	Serine/threonine-protein kinase SMG1	1	TTTAQDLVQHFK	TTTAQDLVQHFK	3	TTTAQDLVQHFK3	9909.22	7736.88		6692.47	7881.29	8205.94	7056.32	5467.87	8651.42	9318.27	8354.04	11686.4	7223.97	8974.38	8537.8	8350.86	8334.04	6885.11
P11586	P11586	C1TC_HUMAN	MTHFD1	C-1-tetrahydrofolate synthase, cytoplasmic	1	TTTESEVMK	TTTESEVM(UniMod:35)K	2	TTTESEVM(UniMod:35)K2	2798.21	56779.7	95363.7	32956.5	4890.1			4505.15	4670.5		3825.72	4204.53	6812.8	6424.99	4321.71	6456.13	4650.33	9555.24
P11586	P11586	C1TC_HUMAN	MTHFD1	C-1-tetrahydrofolate synthase, cytoplasmic	1	TTTESEVMK	TTTESEVMK	2	TTTESEVMK2	155571	96209.3		126421	173696	140016	151415	155313	152868	159920	149134	160939	167109	176078	168348	141430	155594	166693
O00308	O00308	WWP2_HUMAN	WWP2	NEDD4-like E3 ubiquitin-protein ligase WWP2	1	TTTFKDPRPGFESGTK	TTTFKDPRPGFESGTK	3	TTTFKDPRPGFESGTK3	7202.38	4048.59	3603.86	5149.09	4050.24	3404.6	5814.15	5065.33	6064.31	5764.33	4240.9	5281.54	6421.91	6422.52	5219.29	6323.53	4876.89	6103.21
P11717	P11717	MPRI_HUMAN	IGF2R	Cation-independent mannose-6-phosphate receptor	1	TTTGDVQVLGLVHTQK	TTTGDVQVLGLVHTQK	3	TTTGDVQVLGLVHTQK3	12247.6	21016	14792.3	12467.6	12199.3	12060.1	11012	9617.11	8540.32	11274.8	9495.13	11679.2	10461.4	9690.2	11734.9	9392.61	9896.18	10139.4
Q96TA2	Q96TA2	YMEL1_HUMAN	YME1L1	ATP-dependent zinc metalloprotease YME1L1	1	TTTGLDSAVDPVQMK	TTTGLDSAVDPVQMK	2	TTTGLDSAVDPVQMK2	61443.2			42850.8	93184.3	65548.6	71644.3	46081.7	53229.4	56035.1	75745.8	55749.6	59325.2	51986.2	39984.8	63529.2	76134	56930.6
P28072	P28072	PSB6_HUMAN	PSMB6	Proteasome subunit beta type-6	1	TTTGSYIANR	TTTGSYIANR	2	TTTGSYIANR2	496537	549942	479447	531784	505420	438883	516804	516431	527414	528152	547942	528560	521679	470879	490657	537342	475955	486694
O75844	O75844	FACE1_HUMAN	ZMPSTE24	CAAX prenyl protease 1 homolog	1	TTTHVPPELGQIMDSETFEK	TTTHVPPELGQIM(UniMod:35)DSETFEK	3	TTTHVPPELGQIM(UniMod:35)DSETFEK3			64099.4	14296.3
O75844	O75844	FACE1_HUMAN	ZMPSTE24	CAAX prenyl protease 1 homolog	1	TTTHVPPELGQIMDSETFEK	TTTHVPPELGQIMDSETFEK	2	TTTHVPPELGQIMDSETFEK2											14572.6					15766.1
O75844	O75844	FACE1_HUMAN	ZMPSTE24	CAAX prenyl protease 1 homolog	1	TTTHVPPELGQIMDSETFEK	TTTHVPPELGQIMDSETFEK	3	TTTHVPPELGQIMDSETFEK3	84476.7	39241.6		65530	67839.1	11970.8	116128	106900	79841	102024	130130	139902	110097	94187.3	130127	108399	80630.6	89135.3
Q00341	Q00341	VIGLN_HUMAN	HDLBP	Vigilin	1	TTTIAVEVK	TTTIAVEVK	2	TTTIAVEVK2	56189.1	59796.8	55726.2	52113.5	45202.8	49484.4	43122.9	39043.9	63245.4	59811.7	18972.6	43235.9	46045.9	69406.6	26795.5	36721.4	37643.5	58486.5
Q00341	Q00341	VIGLN_HUMAN	HDLBP	Vigilin	1	TTTIAVEVKK	TTTIAVEVKK	2	TTTIAVEVKK2	3041.65	2600.98	920.768	2613.2	1664.96		1325.34	2260.73	2102.49	1932.9	2420.89	2477.03	2221.54	2057.8	2653.87	1388.7	2161.91	1726.15
Q02241	Q02241	KIF23_HUMAN	KIF23	Kinesin-like protein KIF23	1	TTTIYEEDKR	TTTIYEEDKR	2	TTTIYEEDKR2	8830.54	9931.89	8289.54	8885.92	8551.68	9645.53	9809.97	7957.16	9266.59	9122.71	8711.85	9382.94	10814.8	7610.06	12265.5	13345.8	11202.7	9541.14
Q02241	Q02241	KIF23_HUMAN	KIF23	Kinesin-like protein KIF23	1	TTTIYEEDKR	TTTIYEEDKR	3	TTTIYEEDKR3	17214.8	22857.3	15895.9	22154.4	13585.3	17684.7	17073.6	20172.4	18523.6	20950.4	18534.3	19327.6	17031.5	17197.6	18402	17295.7	19128.4	15286
P27816	P27816	MAP4_HUMAN	MAP4	Microtubule-associated protein 4	1	TTTLSGTAPAAGVVPSR	TTTLSGTAPAAGVVPSR	2	TTTLSGTAPAAGVVPSR2	190980	192691	204986	191072	200137	151502	208811	204226	181053	191975	229300	193515	197116	179044	214777	218157	217908	173938
P27816	P27816	MAP4_HUMAN	MAP4	Microtubule-associated protein 4	1	TTTLSGTAPAAGVVPSR	TTTLSGTAPAAGVVPSR	3	TTTLSGTAPAAGVVPSR3	7155.88	8134.6	8027.91	6044.11	7175.71	6139.19	4138.49	4903.2	7256.78	5661.11	2292.55	4936.19	3962.23	5653.1	1567.33	4538.48	3897.12	6644.39
P43003	P43003	EAA1_HUMAN	SLC1A3	Excitatory amino acid transporter 1	1	TTTNVLGDSLGAGIVEHLSR	TTTNVLGDSLGAGIVEHLSR	3	TTTNVLGDSLGAGIVEHLSR3	45659.2	47095.1	39402.6	48470.2	41747.9	29671.3	42322.4	41913.6	45531.7	41842.3	45351.3	38591.3	39607	33968.5	41463.9	38096	34838.4	36272.9
O60934	O60934	NBN_HUMAN	NBN	Nibrin	1	TTTPGPSLSQGVSVDEK	TTTPGPSLSQGVSVDEK	2	TTTPGPSLSQGVSVDEK2	46951.7	52997.9	45211.8	50581.4	46406.2	41881.4	49748.6	46821.3	35507.9	49798.4	55653.5	51426.5	55428.3	43547.4	56805	62965.8	53262.1	48138.8
Q5VIR6	Q5VIR6	VPS53_HUMAN	VPS53	Vacuolar protein sorting-associated protein 53 homolog	1	TTTSSGGLTISSLLK	TTTSSGGLTISSLLK	2	TTTSSGGLTISSLLK2	9623	12055.1	5404.43	10742.5	7026.79		9524.86	10470.1	10470.8	10729.4	9941.52	7269.04	9236.78	7575.62	9769.31	9162.27	8163.45	6490.7
O75150	O75150	BRE1B_HUMAN	RNF40	E3 ubiquitin-protein ligase BRE1B	1	TTTTLIEPIR	TTTTLIEPIR	2	TTTTLIEPIR2	11879.4	22102.4	18804.5	13652.9	20548.5	29074.5	7969.28	13557.8	16637.2	12860	6849.22	10743.6	12027.4	16709.6	9898.46	11031.5	12193.6	16697.7
Q05682	Q05682	CALD1_HUMAN	CALD1	Caldesmon	1	TTTTNTQVEGDDEAAFLER	TTTTNTQVEGDDEAAFLER	2	TTTTNTQVEGDDEAAFLER2	46069.9	40487.7	44971	49496.2	33965.4	23238.5	42467.4	44783.5	31624.1	40468.2	39949.6	49428	33321	37212.1	41984.2	46970.9	45768.6	40079.5
Q8WUX2	Q8WUX2	CHAC2_HUMAN	CHAC2	Glutathione-specific gamma-glutamylcyclotransferase 2	1	TTTVIFYPK	TTTVIFYPK	2	TTTVIFYPK2	7539.58	16560.8	9077.14	12426.5	12489.9	12746.8	5728.07	6946.17	15856.6	8338.97	5499.78	6126.88	8812.68	8480.51	3284.61	7075.98	9267.63	10449.7
O14523	O14523	C2C2L_HUMAN	C2CD2L	Phospholipid transfer protein C2CD2L	1	TTTVLSESSGPSNTSHSSSR	TTTVLSESSGPSNTSHSSSR	3	TTTVLSESSGPSNTSHSSSR3	3001.74	2440.33	2964.19	2706.19	2468.85	2475.44	2635.3	2823.97	1629.48	2934.91	2881.76	2350.01	2307.68		1624.35	2192.36	2272.73	2430.14
Q96B26	Q96B26	EXOS8_HUMAN	EXOSC8	Exosome complex component RRP43	1	TTTVNIGSISTADGSALVK	TTTVNIGSISTADGSALVK	2	TTTVNIGSISTADGSALVK2	74718.1	55700.4	44719.8	66660.2	44707.9	40337.9	83854.5	73914.3	45314.9	64050	85728.3	74688.5	81090.2	79439.5	83162.8	88279.6	65583.4	62786.3
P43007	P43007	SATT_HUMAN	SLC1A4	Neutral amino acid transporter A	1	TTTVVNVEGDALGAGILHHLNQK	TTTVVNVEGDALGAGILHHLNQK	4	TTTVVNVEGDALGAGILHHLNQK4							1466.91	1345.81			1269.78		1586.83	1695.1	2373.47	1108.62	1309.38
O95817	O95817	BAG3_HUMAN	BAG3	BAG family molecular chaperone regulator 3	1	TTTWNDPR	TTTWNDPR	2	TTTWNDPR2	9283.49	11250.8			7868.74	12036.6	7320.63	9057.18	7988.18	9872.39	5889.07		6750.96	9946.09	1897.25	4670.83		8607.59
O00308	O00308	WWP2_HUMAN	WWP2	NEDD4-like E3 ubiquitin-protein ligase WWP2	1	TTTWQRPTAEYVR	TTTWQRPTAEYVR	3	TTTWQRPTAEYVR3	10454.5				6408.44	4952.93	7501.33	8328.48	7992.12	10215.8	9041.44	7952.96	7729.81	8825.5	8396.87	8953.67	9398.33	7710.08
Q96J02	Q96J02	ITCH_HUMAN	ITCH	E3 ubiquitin-protein ligase Itchy homolog	1	TTTWQRPTLESVR	TTTWQRPTLESVR	3	TTTWQRPTLESVR3	27350.3	15342.8		19366.5	23680.3	22995.5	27586.6	29358.2	29562.7	27692.1	27078.5	29198.2	26795.5	26671.5	26934.7	25934.3	27982.6	30203.1
Q96T58	Q96T58	MINT_HUMAN	SPEN	Msx2-interacting protein	1	TTTYHDLR	TTTYHDLR	3	TTTYHDLR3	10113.9	12614.8		9813.51	8117.02	9336.32	14280.3		8721.24	12748	12821.4	13969.1	12568	13338.4	12991.8	10167.1	12979.5	11654.7
Q9NUT2	Q9NUT2	MITOS_HUMAN	ABCB8	Mitochondrial potassium channel ATP-binding subunit	1	TTVASLLER	TTVASLLER	2	TTVASLLER2	2542.24	5501.64	6487.55	4762.02	7957.23	9688.02	3784.23	4471.32	4412.95	3096.8	2418.7	4525.73	2573.41	3332.56	3750.25	4602.13	4599.41	4774.93
Q9NZZ3	Q9NZZ3	CHMP5_HUMAN	CHMP5	Charged multivesicular body protein 5	1	TTVDAMK	TTVDAMK	2	TTVDAMK2	7489.1	12643		10471.2	16409.2	18251	9946.08	10706.4	12475.3	12896.9	7851.54	12526.9	10060.6	13486.7	7443.98	7490.04	5704.14	9722.96
Q3V6T2	Q3V6T2	GRDN_HUMAN	CCDC88A	Girdin	1	TTVDSVEGNASK	TTVDSVEGNASK	2	TTVDSVEGNASK2	8046.41	10038.3	11410.9	6629.02	7313.27	7772.87	8255.8	8440.35	7410.38	9904.48	12193.1	9274	9829.42	7775.52	7762.9	10268.8	8478.57	8069.79
Q9Y295	Q9Y295	DRG1_HUMAN	DRG1	Developmentally-regulated GTP-binding protein 1	1	TTVEDFCMK	TTVEDFC(UniMod:4)MK	2	TTVEDFC(UniMod:4)MK2	11270.4	5806.58		7054.01	10685.4	13941.6	10857.4	7686.8	12426.5	10648.6	6988.95	9344.33	9001.43	9743.66	5753.79	7433.21	5667.71	9482.53
Q9HC35	Q9HC35	EMAL4_HUMAN	EML4	Echinoderm microtubule-associated protein-like 4	1	TTVEPTPGK	TTVEPTPGK	2	TTVEPTPGK2	13883	16032.1	16213.9	13981.3	18109	22276.9	12001.9	14319.8	13472.5	12534.1	11250.5	13051.5	12350.6	15140.2	10757.5	11074.4	11400.2	10886.2
Q9HC35	Q9HC35	EMAL4_HUMAN	EML4	Echinoderm microtubule-associated protein-like 4	1	TTVEPTPGKGPK	TTVEPTPGKGPK	2	TTVEPTPGKGPK2	3507.55		2244.2	4092.22	3351.93		2824.07	2497.85	3552.1	2940.55	3451.58	3344.47	3784.3	1651.55	3974.62	2610.16	3661.87	2663.31
Q9HC35	Q9HC35	EMAL4_HUMAN	EML4	Echinoderm microtubule-associated protein-like 4	1	TTVEPTPGKGPK	TTVEPTPGKGPK	3	TTVEPTPGKGPK3	9446.21		6118.35	10815.5	7154.39		5675.49	8907.16	3074.21	7113.31	9646.61	8615.08	7945.27	9191.39	9845.4	7852.74	8181.22	7285.34
Q8IZA0	Q8IZA0	K319L_HUMAN	KIAA0319L	Dyslexia-associated protein KIAA0319-like protein	1	TTVEVKPDPR	TTVEVKPDPR	2	TTVEVKPDPR2	4958.38	5953.03	6501.82	4030.57	5940.98	5499.82	3623.7	5703.83	6413.35	3189.85	6983.8	5565.72	4807.88	6383.2	5932.87	5565.34	6711.53
Q13085	Q13085	ACACA_HUMAN	ACACA	Acetyl-CoA carboxylase 1	1	TTVEYLIK	TTVEYLIK	2	TTVEYLIK2	2590.87	6020.58		3121.74	5546.48	6771.54		1953.5	7766.74	2807.97	1294.7		2066.39	2367.2			1380.42	2712.67
P19367	P19367	HXK1_HUMAN	HK1	Hexokinase-1	1	TTVGVDGSLYK	TTVGVDGSLYK	2	TTVGVDGSLYK2	26731.5	43859.9	36840.5	29034.3	30708.2	37097.7	27633.7	26575.2	33400	31636	24482.6	27356	27811.9	29577.2	20419.4	26860	26447.5	29137.8
Q9NVR5	Q9NVR5	KTU_HUMAN	DNAAF2	Protein kintoun	1	TTVHNIPGFDSIK	TTVHNIPGFDSIK	3	TTVHNIPGFDSIK3	6201.91	10539.9	13938	5620.59	10531.2	10438.9	8145.66	6259.35	8971.59	8897.14	5378.71	7658.88	5836.25	6695.22	4288.84	7172.95	3604	4900.86
Q12789	Q12789	TF3C1_HUMAN	GTF3C1	General transcription factor 3C polypeptide 1	1	TTVIQDGIK	TTVIQDGIK	2	TTVIQDGIK2	6549	7884.76	9751.64	7216.17	13252.8	18987.1	4890.25	6559.8	9247.43	8257.27	3669.37	7767.26	6132.42	6023.09	2450.93	5269.82		6049.66
Q12789	Q12789	TF3C1_HUMAN	GTF3C1	General transcription factor 3C polypeptide 1	1	TTVIQDGIKK	TTVIQDGIKK	2	TTVIQDGIKK2	2509.51	3436.48	2153.67	4017.29	3393.12	3005.31	3544.89	3094.19	4365.35	3512.94	3522.29	3626.63	4794.38	3481.13	4829.38	5952.67	4890.23	3460.45
Q12789	Q12789	TF3C1_HUMAN	GTF3C1	General transcription factor 3C polypeptide 1	1	TTVIQDGIKK	TTVIQDGIKK	3	TTVIQDGIKK3		2428.01	2013.54	3121.43	2368.18	3405.49	1292.17	2514.7	4285.05	2703.97			1970.64	2338.4		1493.32		3656.14
Q9UHR5	Q9UHR5	S30BP_HUMAN	SAP30BP	SAP30-binding protein	1	TTVISAVGTIVK	TTVISAVGTIVK	2	TTVISAVGTIVK2	33538.8	25914.9	25391.1	31989	25575.4	19916.9	28333.6	31828.8	41073.8	33272.6	25069.1	31996	25457	30262.9	24805.1	28171.2	29393.5	25692
Q13423	Q13423	NNTM_HUMAN	NNT	NAD(P) transhydrogenase, mitochondrial	1	TTVLAMDQVPR	TTVLAMDQVPR	2	TTVLAMDQVPR2	3920.74	2883.94		3822.78	11642.7	11238.6			7262.05	4067.92			3492.25	5265.25			3841.28	6150.19
P23258	P23258;Q9NRH3	TBG1_HUMAN	TUBG1	Tubulin gamma-1 chain	0	TTVLDVMR	TTVLDVMR	2	TTVLDVMR2	7043.45			7243.56	11510.4	15813.2	5753.41	5408.68	9646.76	5437.58	6748.73	8005.74	5886.03	6416.34	4950.68	7165.79		7180.75
P52758	P52758	RIDA_HUMAN	RIDA	2-iminobutanoate/2-iminopropanoate deaminase	1	TTVLLADINDFNTVNEIYK	TTVLLADINDFNTVNEIYK	2	TTVLLADINDFNTVNEIYK2	51956.6	43094.2	32175.7	57222.6	29920.6	5527.16	54326	59136.9	35314.9	45313.5	69266.5	56875.3	57634.1	48463.3	59305.3	46113.2	43721.8	49879.8
Q8NI27	Q8NI27	THOC2_HUMAN	THOC2	THO complex subunit 2	1	TTVPNAESK	TTVPNAESK	2	TTVPNAESK2	41356.5	47976	36146.9	39391.7	41485.8	51777.1	37184.4	36117.3	47761.7	34953.4	34267.2	37885.4	37607.3	38148.5	36164.2	31905.4	36753.8	37084.1
O95248	O95248	MTMR5_HUMAN	SBF1	Myotubularin-related protein 5	1	TTVPSGPPMTAILER	TTVPSGPPM(UniMod:35)TAILER	2	TTVPSGPPM(UniMod:35)TAILER2		4687.64	13181.8	4497.59
O95248	O95248	MTMR5_HUMAN	SBF1	Myotubularin-related protein 5	1	TTVPSGPPMTAILER	TTVPSGPPMTAILER	2	TTVPSGPPMTAILER2	7188.83	4682.79		6431.73	9728.7	8590.17	7956.59	5730.02	7728.05	10092.5	8811.09	8359.96	7234.35	7757.19	8602.58	7742.66	8397.2	9984.96
P49750	P49750	YLPM1_HUMAN	YLPM1	YLP motif-containing protein 1	1	TTVQQEPLESGAK	TTVQQEPLESGAK	2	TTVQQEPLESGAK2	55394.5	53312.6	61418.8	56498.3	57869.2	60028.2	58842.7	57989	51986.5	56531.7	64568.2	60512.7	62881.7	58587.2	69932.6	67970.4	65871.9	56070.4
Q9NYP3	Q9NYP3	DONS_HUMAN	DONSON	Protein downstream neighbor of Son	1	TTVTELPQTSHVSFSEPDIPSSK	TTVTELPQTSHVSFSEPDIPSSK	3	TTVTELPQTSHVSFSEPDIPSSK3	3508.11	3222.07		4951.21			2800.85	2680.3		2104.48	3587.94	3633.21	4242.28	3711.65	3072.08	4147.51	3961.58	3722.36
P60228	P60228	EIF3E_HUMAN	EIF3E	Eukaryotic translation initiation factor 3 subunit E	1	TTVVAQLK	TTVVAQLK	2	TTVVAQLK2	48423.3	106567	47878	54815	52832	102982	24049	41258.5	53644	32129.9	15484.3	27878.8	25658.1	53854.5	16875.1	15449.2	15959.3	59325.7
Q96C86	Q96C86	DCPS_HUMAN	DCPS	m7GpppX diphosphatase	1	TTVVYPATEK	TTVVYPATEK	2	TTVVYPATEK2	67878.1	80492.8	70256.9	70024.6	69320.1	73456.7	64617.1	65803.9	81168.1	69251.1	49417.4	69986.3	64714.4	71288	54497.9	53902.6	56112	75603.9
Q9H1C7	Q9H1C7	CYTM1_HUMAN	CYSTM1	Cysteine-rich and transmembrane domain-containing protein 1	1	TTVYVVEDQR	TTVYVVEDQR	2	TTVYVVEDQR2	11710.9	19076.6	11989.8	15000.2	14593	21302.7	13626.5	17441.4	10890.6	19523.9	15022.6	9570.5	10880.4	12330.4	11836.2	11506.8	12849.5	11249.6
Q9H1C7	Q9H1C7	CYTM1_HUMAN	CYSTM1	Cysteine-rich and transmembrane domain-containing protein 1	1	TTVYVVEDQRR	TTVYVVEDQRR	3	TTVYVVEDQRR3	10230	9584.3	7019.1	7034.58	6398.33	6936.89	9020.73	9002.33	8137.91	8647.67	7363.95	6243.16	8825.98	7373.41	9129.33	6465.8	7442.33	7984.86
Q9BX40	Q9BX40	LS14B_HUMAN	LSM14B	Protein LSM14 homolog B	1	TTWAEER	TTWAEER	2	TTWAEER2	8957.21	8635.25		7252.77	10574.9	13524.1	5627.78	10857.2	10742.6	8026.18	4965.43	8440.75	6062.81	7684.53	4843.68	7539.91	5535.25	10010.1
O00161	O00161	SNP23_HUMAN	SNAP23	Synaptosomal-associated protein 23	1	TTWGDGGENSPCNVVSK	TTWGDGGENSPC(UniMod:4)NVVSK	2	TTWGDGGENSPC(UniMod:4)NVVSK2	25412.2	23799.8		20534.6	26494.8	34889.8	16833.3	20772.6	30543.4	23203.4	12232.9	16189.8	15001.8	14865.9		12309.4	8101.13	23543
Q5H9R7	Q5H9R7	PP6R3_HUMAN	PPP6R3	Serine/threonine-protein phosphatase 6 regulatory subunit 3	1	TTWGVLDPPVGNTR	TTWGVLDPPVGNTR	2	TTWGVLDPPVGNTR2	22761.9	15908.9		15746.4	28965.5	20023.4	21683	23675.4	31474.2	22989.1	28449.7	27431.9	23465.4	26931.4	23616.9	28647.4	23445.5	24235.2
O95900	O95900	TRUB2_HUMAN	TRUB2	Pseudouridylate synthase TRUB2, mitochondrial	1	TTYDHVTR	TTYDHVTR	3	TTYDHVTR3	2884.2	3951.74			3279.91			4276.63		4349.33			3754.12	4549.41		3398.25	2341.88	2760.71
Q9NP77	Q9NP77	SSU72_HUMAN	SSU72	RNA polymerase II subunit A C-terminal domain phosphatase SSU72	1	TTYDQMYNDLLR	TTYDQM(UniMod:35)YNDLLR	2	TTYDQM(UniMod:35)YNDLLR2		10277.1	27472.6	9898.65	3629.59
Q9NP77	Q9NP77	SSU72_HUMAN	SSU72	RNA polymerase II subunit A C-terminal domain phosphatase SSU72	1	TTYDQMYNDLLR	TTYDQMYNDLLR	2	TTYDQMYNDLLR2	44092.2	29662.1		29990.2	42286.9	33397.9	40070.2	44150.8	43566	43361	43319.6	43630	42255.2	41789.9	37641.7	47817.2	38659.4	42077.3
Q8WWM7	Q8WWM7	ATX2L_HUMAN	ATXN2L	Ataxin-2-like protein	1	TTYDSSLSSYTVPLEK	TTYDSSLSSYTVPLEK	2	TTYDSSLSSYTVPLEK2	168777	177982	171751	171726	180624	149946	177184	192345	179703	180847	203713	200966	202646	200040	214376	221925	209004	203044
P49790	P49790	NU153_HUMAN	NUP153	Nuclear pore complex protein Nup153	1	TTYGGAAAAVR	TTYGGAAAAVR	2	TTYGGAAAAVR2	53448.5	56748.6	46737	52987.3	51849.2	47182.4	51958.9	57664.8	54759.2	54384	46143.7	51217.7	53702.6	53133.6	50337	54276.8	52476.6	49368.2
Q12849	Q12849	GRSF1_HUMAN	GRSF1	G-rich sequence factor 1	1	TTYLEDLPPPPEYELAPSK	TTYLEDLPPPPEYELAPSK	2	TTYLEDLPPPPEYELAPSK2	22297.2	39976.1	42869.4	22418.8	34779.2	32841.8	11923.2	17612	12719.6	16185.4	20119.5	17638.7	19383.4	15005.9	20942.8	21902.9	13750.6	18092.9
P17844	P17844	DDX5_HUMAN	DDX5	Probable ATP-dependent RNA helicase DDX5	1	TTYLVLDEADR	TTYLVLDEADR	2	TTYLVLDEADR2	452716	625254	545266	530021	710458	781882	382171	427172	706087	527228	342098	423706	463828	459951	352668	268958	401398	629100
Q9UKK9	Q9UKK9	NUDT5_HUMAN	NUDT5	ADP-sugar pyrophosphatase	1	TTYMDPTGK	TTYMDPTGK	2	TTYMDPTGK2	29303.8			38605.5	45325.3	54648.2	34237.9	29072.9	34614	30725.5	21606.3	29407.5	17730	32177.2	16894	26000.7	23884.7	29673.6
Q2KHT3	Q2KHT3	CL16A_HUMAN	CLEC16A	Protein CLEC16A	1	TTYNHPLAER	TTYNHPLAER	3	TTYNHPLAER3		12656.1	8184.81	7741.16	7321.79	9661.56	5264.33	6555.5	4804.12	6149.24	7550.34	6583.13	5658.39	7088.7		7096.83	5087.06	7690.99
P53621	P53621	COPA_HUMAN	COPA	Coatomer subunit alpha	1	TTYQALPCLPSMYGYPNR	TTYQALPC(UniMod:4)LPSM(UniMod:35)YGYPNR	2	TTYQALPC(UniMod:4)LPSM(UniMod:35)YGYPNR2	5556.4	17882.2	21410	15444.2	5227.02		2926.87	2459.73	2656.46	4281.87		5073.84	5229.13		5503.04	4681.56		4176.39
P53621	P53621	COPA_HUMAN	COPA	Coatomer subunit alpha	1	TTYQALPCLPSMYGYPNR	TTYQALPC(UniMod:4)LPSMYGYPNR	2	TTYQALPC(UniMod:4)LPSMYGYPNR2	54243	30700		39727.2	41352.9		62815.4	61242.2	52259.9	58017.4	57466.7	61922.4	67008	39074.9	70210.3	54852.7	61900.8	41181.6
Q9Y2X9	Q9Y2X9	ZN281_HUMAN	ZNF281	Zinc finger protein 281	1	TTYQIENFAQAFGSQFK	TTYQIENFAQAFGSQFK	2	TTYQIENFAQAFGSQFK2	14291	14222.5	11420.2	14964.1	10127.3	2785.32	16359.1	16196.5	11136.5	13633.8	18264.7	14663.4	15797.1	15037.7	18428.4	15839.7	15403.7	14679.2
Q9Y2X9	Q9Y2X9	ZN281_HUMAN	ZNF281	Zinc finger protein 281	1	TTYQIENFAQAFGSQFK	TTYQIENFAQAFGSQFK	3	TTYQIENFAQAFGSQFK3	11457.7	13378.1	8332.71	12729.1	11181.2		10478.9	10502.7	10352.2	12764.3	9971.28	10777.8	11603.8	10258.2	9059.97	11174.9	12731.9	9776.14
Q8N3C0	Q8N3C0	ASCC3_HUMAN	ASCC3	Activating signal cointegrator 1 complex subunit 3	1	TVAAELAIFR	TVAAELAIFR	2	TVAAELAIFR2	2414.82	3414.61	1796.96	1909.69	2515.93	892.795	3354.19	1992.76	2568.39	4364.14	2884.54	3048.74	2952.94	2217.58	3577.75	2699.29	3975.89	2886.32
O60333	O43896;O60333;Q12756	KIF1B_HUMAN	KIF1B	Kinesin-like protein KIF1B	0	TVAATNMNETSSR	TVAATNM(UniMod:35)NETSSR	2	TVAATNM(UniMod:35)NETSSR2		16097.9	46223.6	14794										4016.99
Q9NQT8	Q9H1H9;Q9NQT8	KI13B_HUMAN	KIF13B	Kinesin-like protein KIF13B	0	TVAATNMNEESSR	TVAATNMNEESSR	2	TVAATNMNEESSR2	4238.62						3688.45	5441.59	6115.6	6386.52	5312.8	4794.98	3888.96	5061.77	5053.21	5528.62	3456.7	5115.44
O60333	O43896;O60333;Q12756	KIF1B_HUMAN	KIF1B	Kinesin-like protein KIF1B	0	TVAATNMNETSSR	TVAATNMNETSSR	2	TVAATNMNETSSR2	28307.6	17899.5		30101.3	26532.9	28325.4	33447.3	33156	27494.1	37602.8	40223.6	30929.2	38560.5	34536.1	38349	31818	39620.9	25505.6
Q9HAW4	Q9HAW4	CLSPN_HUMAN	CLSPN	Claspin	1	TVADSDESYMEK	TVADSDESYMEK	2	TVADSDESYMEK2	8963.79			6415.7	8560.63	5657.13	9045.88	6297.6	6447.41	8761.33	10644.7	8470.65	9358.78	8235	10206.6	11989.2	12531.2	7086.22
Q9NQG6	Q9NQG6	MID51_HUMAN	MIEF1	Mitochondrial dynamics protein MIEF1	1	TVADTFEK	TVADTFEK	2	TVADTFEK2	12047.9	17135.6	9100.76	15401.1	12085.8	19119.6	8499.73	12367.3	17178.1	17667.5	8205.4	11268		15036.7			9343.38	16831.7
O95834	O95834	EMAL2_HUMAN	EML2	Echinoderm microtubule-associated protein-like 2	1	TVAEGHGDTLYVGTTR	TVAEGHGDTLYVGTTR	3	TVAEGHGDTLYVGTTR3	4882.62	5185.39	4935.84	5682.99	4149.74	4486.86	5183.95	5712.78	5158.35	5274.11	4561.35	5238.28	4178.09	5771.57	4617.58	4799.58	4689.33	4943.42
Q13423	Q13423	NNTM_HUMAN	NNT	NAD(P) transhydrogenase, mitochondrial	1	TVAELEAEK	TVAELEAEK	2	TVAELEAEK2	142238	288119	192460	271898	241771	481671	174374	154422	254450	269640	75411.8	211428	201923	298336	122667	107325	127197	216633
P28715	P28715	ERCC5_HUMAN	ERCC5	DNA excision repair protein ERCC-5	1	TVAEVDSESLPSSSK	TVAEVDSESLPSSSK	2	TVAEVDSESLPSSSK2		4701.81	5536.07	4941.53	5090.94	4023.96	4682.46	6453.53	4860.04	5130.03	5159.11	5261.93	6078.28	4947.87	5582.54	5077.04	5543.54	2456.36
Q8TEQ6	Q8TEQ6	GEMI5_HUMAN	GEMIN5	Gem-associated protein 5	1	TVAEVQETLAEMIR	TVAEVQETLAEMIR	2	TVAEVQETLAEMIR2	118572	84116		95045.1	126376	80837.4	121417	131867	124770	124321	148615	121397	127761	130486	144111	132640	134854	135372
Q8TEQ6	Q8TEQ6	GEMI5_HUMAN	GEMIN5	Gem-associated protein 5	1	TVAEVQETLAEMIR	TVAEVQETLAEMIR	3	TVAEVQETLAEMIR3		7116.13					4840.44			5791.92				3375.28	8175.71	4473.33	7033.82
P61513	P61513	RL37A_HUMAN	RPL37A	Large ribosomal subunit protein eL43	1	TVAGGAWTYNTTSAVTVK	TVAGGAWTYNTTSAVTVK	2	TVAGGAWTYNTTSAVTVK2	882821	454664		591606	591935	257924	856876	847502	798490	710943	776696	848999	733342	815097	913472	683023	815542	700021
P61513	P61513	RL37A_HUMAN	RPL37A	Large ribosomal subunit protein eL43	1	TVAGGAWTYNTTSAVTVK	TVAGGAWTYNTTSAVTVK	3	TVAGGAWTYNTTSAVTVK3	10816.8	8711.71		6241.49	7088.82	4341.26	8945.48	7542.06	13229.2	7579.55	6529.99	5196.34	7214.86	9660.19	4971.89	6328.2	5916.81	6327.22
P80404	P80404	GABT_HUMAN	ABAT	4-aminobutyrate aminotransferase, mitochondrial	1	TVAGIIVEPIQSEGGDNHASDDFFR	TVAGIIVEPIQSEGGDNHASDDFFR	3	TVAGIIVEPIQSEGGDNHASDDFFR3	790.114	1036.54	1501.08		633.169	1094.65	965.953	1047.88	1142.47	1665.05	1277.87	1456.97	1460.47	1408.18	1556.87	1968.28	1200.46	1138.52
Q5VW36	Q5VW36	FOCAD_HUMAN	FOCAD	Focadhesin	1	TVAGIPNFILK	TVAGIPNFILK	2	TVAGIPNFILK2	2534.94	2560.78	2425.59	1569.96	2846.24		2394.14	2493.62	5107.39	3802.38	1402.77	1713.4	2207.8		2115.63		1579.83	1530.7
P30043	P30043	BLVRB_HUMAN	BLVRB	Flavin reductase (NADPH)	1	TVAGQDAVIVLLGTR	TVAGQDAVIVLLGTR	2	TVAGQDAVIVLLGTR2	16729.4	34020.9	24449.1	22439.9	28156.9	39445.5	13981.3	11956.2	32711.5	16843.4	14652.2	16238.5	15657.9	19716.8	14147.1	13852	16692.1	21122.1
P30043	P30043	BLVRB_HUMAN	BLVRB	Flavin reductase (NADPH)	1	TVAGQDAVIVLLGTR	TVAGQDAVIVLLGTR	3	TVAGQDAVIVLLGTR3	15903.8	15416.4	13698.2	17410.3	13074.6	7561.38	20236.9	10159	16204.7	16946.9	15534.2	12753.5	17708.3	18266	19770.7	16896	21092.1	16929.4
Q969X6	Q969X6	UTP4_HUMAN	UTP4	U3 small nucleolar RNA-associated protein 4 homolog	1	TVAHSPTALISGGTDTHLVFRPLMEK	TVAHSPTALISGGTDTHLVFRPLMEK	4	TVAHSPTALISGGTDTHLVFRPLMEK4							2568.14	1754.13			1586.1	1410.95	1680.08	676.464	3302.93	1765.91	2328.65
P11498	P11498	PYC_HUMAN	PC	Pyruvate carboxylase, mitochondrial	1	TVAIYSEQDTGQMHR	TVAIYSEQDTGQM(UniMod:35)HR	3	TVAIYSEQDTGQM(UniMod:35)HR3		13619.5	23062.9
P11498	P11498	PYC_HUMAN	PC	Pyruvate carboxylase, mitochondrial	1	TVAIYSEQDTGQMHR	TVAIYSEQDTGQMHR	3	TVAIYSEQDTGQMHR3	9510.2	5162.33		7764.06	10565.1	7081.29	9251.47	10064	9353.89	11681.9	9436.02	11164.4	12240.8	8846.33	10140.3	9587.58	7901.13	7575.07
Q14683	Q14683	SMC1A_HUMAN	SMC1A	Structural maintenance of chromosomes protein 1A	1	TVALDGTLFQK	TVALDGTLFQK	2	TVALDGTLFQK2	16919.3	30144.1	24240.2	19363.9	32908.6	30955.4	14948.6	18322.7	18574.3	20681.8	11036.2	16728	19873.2	18166.5	9879.35	14024.9	20847.2	17503
Q15008	Q15008	PSMD6_HUMAN	PSMD6	26S proteasome non-ATPase regulatory subunit 6	1	TVALGHR	TVALGHR	2	TVALGHR2	26031	24802.8	16391.4	20817.3		28497.8	20750.8	19196.9	18999.2	22367.3	24184.3	19560.2	22959.8	22287.4	23498.7	12502.5	26012.2	25312.6
Q9Y4W6	Q9Y4W6	AFG32_HUMAN	AFG3L2	Mitochondrial inner membrane m-AAA protease component AFG3L2	1	TVALLTEK	TVALLTEK	2	TVALLTEK2	17889	25344.1	25553.9	22008.2	32496.1	39048.1	14139.8	20414.8	32164.7	23343.9	6799.57	19586.2	13436.9	15059.4	9065.07	11628.2	6630.94	19106.5
Q96DU7	Q96DU7	IP3KC_HUMAN	ITPKC	Inositol-trisphosphate 3-kinase C	1	TVALPDHQTLSHR	TVALPDHQTLSHR	3	TVALPDHQTLSHR3	3156.64	2942.85	5542.79	4484.28	3682.68		4128.9	2900.16	2366		4665.17	4501.56	4935.48	4494.52	4946.56	3312.2	4655.85	3405
Q09028	Q09028;Q16576	RBBP4_HUMAN	RBBP4	Histone-binding protein RBBP4	0	TVALWDLR	TVALWDLR	2	TVALWDLR2	207302	164765		155158	299134	220169	260802	222651	267880	269198	247933	236965	226846	231835	217381	237641	282205	221533
Q86XE0	Q86XE0	SNX32_HUMAN	SNX32	Sorting nexin-32	1	TVAMHEVFLQR	TVAM(UniMod:35)HEVFLQR	2	TVAM(UniMod:35)HEVFLQR2						10721.1			11619.6		14838.2				11577.1	19901.4
Q9UNH7	Q9UNH7	SNX6_HUMAN	SNX6	Sorting nexin-6	1	TVAMHEVFLCR	TVAMHEVFLC(UniMod:4)R	2	TVAMHEVFLC(UniMod:4)R2				5214.38	7210.09		7740.39	5791.49		5828.21	9998.72	8569.31	6704.02		5947.16	7217.65	7112.49
Q9UNH7	Q9UNH7	SNX6_HUMAN	SNX6	Sorting nexin-6	1	TVAMHEVFLCR	TVAMHEVFLC(UniMod:4)R	3	TVAMHEVFLC(UniMod:4)R3	15877.4	8545.9		11107.8	15163	10601.4	17283.1	15689.6	16263.6	20059.8	16139.3	15825.7	13763.4	12641.4	11061.9	14995.3	17061.5	12778.8
Q13428	Q13428	TCOF_HUMAN	TCOF1	Treacle protein	1	TVANLLSGK	TVANLLSGK	2	TVANLLSGK2	25782.5	49301.9	45616.9	31165.5	35982.6	65516.2	19377.8	22430.5	40367.9	25348.1	10488.5	21406.6	19262.5	24937.7	8636.31	16871.7	16294.7	24287.6
P63208	P63208	SKP1_HUMAN	SKP1	S-phase kinase-associated protein 1	1	TVANMIK	TVANMIK	2	TVANMIK2	25431.4	18828.3		23573.3	23965.7	45595.7	16237.6	20792.2	37749.3	24448.3	6292.84	17888.7	17940.3	31652.5	7742.81		5100.37	34266.9
O75147	O75147	OBSL1_HUMAN	OBSL1	Obscurin-like protein 1	1	TVANVTVK	TVANVTVK	2	TVANVTVK2		8469.48			5835.2	11760.5			11471.9					5485.74
P22102	P22102	PUR2_HUMAN	GART	Trifunctional purine biosynthetic protein adenosine-3	1	TVAPMPPAQDHK	TVAPM(UniMod:35)PPAQDHK	2	TVAPM(UniMod:35)PPAQDHK2		4671.59	20573.2	4343.46	2662.24								1232.93	2564.24		1637.06
P22102	P22102	PUR2_HUMAN	GART	Trifunctional purine biosynthetic protein adenosine-3	1	TVAPMPPAQDHK	TVAPM(UniMod:35)PPAQDHK	3	TVAPM(UniMod:35)PPAQDHK3			117106
P22102	P22102	PUR2_HUMAN	GART	Trifunctional purine biosynthetic protein adenosine-3	1	TVAPMPPAQDHKR	TVAPM(UniMod:35)PPAQDHKR	3	TVAPM(UniMod:35)PPAQDHKR3		9664.38	18677.3										4964.02		3117.76
P22102	P22102	PUR2_HUMAN	GART	Trifunctional purine biosynthetic protein adenosine-3	1	TVAPMPPAQDHK	TVAPMPPAQDHK	2	TVAPMPPAQDHK2	9550.19			12057.7	9075.15	12715.7	17555.6	9760.62	10251.8	12705.7	15640.3	10402.3	10753.3	5422.82	8901.88	9641.9	16158.1	11076.4
P22102	P22102	PUR2_HUMAN	GART	Trifunctional purine biosynthetic protein adenosine-3	1	TVAPMPPAQDHK	TVAPMPPAQDHK	3	TVAPMPPAQDHK3	41017.6	29383.2		25748	70374.2	62557.6	60638.4	50872	48730.9	71465.1	45217.2	44584.6	48446	37770.9	44258	44403.8	42054	34868.8
P22102	P22102	PUR2_HUMAN	GART	Trifunctional purine biosynthetic protein adenosine-3	1	TVAPMPPAQDHKR	TVAPMPPAQDHKR	2	TVAPMPPAQDHKR2	2633.59			2993.64	3146.05		4423.47			2374.52	5619.41		4011.3	4478.63		4120.41	7373.37	4682.34
P22102	P22102	PUR2_HUMAN	GART	Trifunctional purine biosynthetic protein adenosine-3	1	TVAPMPPAQDHKR	TVAPMPPAQDHKR	3	TVAPMPPAQDHKR3	20371.9	16025.8		14917.8	17496.4		15783.5	15651	22645.4	15880.8	17628.4	16804.6	14993.2	18920.6	18004	16858.2	21299.3	21879.6
P22102	P22102	PUR2_HUMAN	GART	Trifunctional purine biosynthetic protein adenosine-3	1	TVAPMPPAQDHKR	TVAPMPPAQDHKR	4	TVAPMPPAQDHKR4	9008.4	8569.79		8402.32	7919.93	8586.52	4760.02	3389.7	8196.92		4923.13	5388.09		9195.57	3943.39		6374.43	9144.24
P40938	P40938	RFC3_HUMAN	RFC3	Replication factor C subunit 3	1	TVAQSQQLETNSQR	TVAQSQQLETNSQR	2	TVAQSQQLETNSQR2	78383.3	69186.2	74109.3	85634.7	70771.4	48057.8	80910.8	68144.8	66817.4	83239.7	94372.8	76240.3	90338.3	83056.6	106115	93579.1	91582.5	83724.1
Q96D71	Q96D71	REPS1_HUMAN	REPS1	RalBP1-associated Eps domain-containing protein 1	1	TVASATTAIEIR	TVASATTAIEIR	2	TVASATTAIEIR2	12432.3	12812.7	9773.72	12627.3	11031.8	8092.11	13221.6	14140.5	11724.2	12942	7787.2	11356.3	11305.3	12517.6	7572.5	9438.07	12127.1	13303.3
Q5T4S7	Q5T4S7	UBR4_HUMAN	UBR4	E3 ubiquitin-protein ligase UBR4	1	TVASQPISTQTLVEGENDEQSSTDQASAIK	TVASQPISTQTLVEGENDEQSSTDQASAIK	3	TVASQPISTQTLVEGENDEQSSTDQASAIK3	3881.56	1872.95	5733.32	2681.39		3304.38	3684.79	3284.23	2851.42	3237.75	3193.23	3334.56	2887.23		1895.92	3922.35	3069.61	2500.81
Q9UL40	Q9UL40	ZN346_HUMAN	ZNF346	Zinc finger protein 346	1	TVASSLGQIPMQR	TVASSLGQIPMQR	2	TVASSLGQIPMQR2	43523.7	32939.4		29383.5	51012.8	40833	36619.6	29648.8	56619.7	40994.8	31303.2	41577.6	35455.5	39319.4	24661.9	30910.1	40082.4	40443.1
O95239	O95239;Q2VIQ3	KIF4A_HUMAN	KIF4A	Chromosome-associated kinesin KIF4A	0	TVASTAMNSQSSR	TVASTAM(UniMod:35)NSQSSR	2	TVASTAM(UniMod:35)NSQSSR2		11293.6	34523.1	8531.93		2021.91						3879.31		1553.34				1746.21
O95239	O95239;Q2VIQ3	KIF4A_HUMAN	KIF4A	Chromosome-associated kinesin KIF4A	0	TVASTAMNSQSSR	TVASTAMNSQSSR	2	TVASTAMNSQSSR2	47412.6	23098.9		37981.4	39324.7	29527.2	55051.4	51670.9	37625.5	48167	62784.1	55834.8	52884.2	55374.5	56870.2	57209.6	64050.3	49780.2
Q92600	Q92600	CNOT9_HUMAN	CNOT9	CCR4-NOT transcription complex subunit 9	1	TVATFILQK	TVATFILQK	2	TVATFILQK2	15037.8	15831	11657.1	16046.8	13851.5	6092.19	14066.7	15493.7	23010.7	16454.4	7963.68	14045.2	10163.8	15159.5	11396.8	7231.82	12358.1	16208.3
Q9H3U1	Q9H3U1	UN45A_HUMAN	UNC45A	Protein unc-45 homolog A	1	TVATLSILGTR	TVATLSILGTR	2	TVATLSILGTR2	22057.7	21495.5	12560.9	17067.6	12362.1	5492.4	26688.5	20096.3	29801.7	22160.6	15462.2	20851.5	17318.2	18473.5	16033.7	14736.7	9464.5	13340.1
Q15056	Q15056	IF4H_HUMAN	EIF4H	Eukaryotic translation initiation factor 4H	1	TVATPLNQVANPNSAIFGGAR	TVATPLNQVANPNSAIFGGAR	2	TVATPLNQVANPNSAIFGGAR2	310820	307742	282146	278780	246706	184079	351526	311253	297252	303661	256272	294098	294283	302025	296773	310373	312454	301495
Q15056	Q15056	IF4H_HUMAN	EIF4H	Eukaryotic translation initiation factor 4H	1	TVATPLNQVANPNSAIFGGARPR	TVATPLNQVANPNSAIFGGARPR	3	TVATPLNQVANPNSAIFGGARPR3	149787	98510.9	79609	136362	68561.7	26721.8	133596	145756	116923	106764	144290	120676	130547	124584	187735	121338	129791	118008
Q9NW13	Q9NW13	RBM28_HUMAN	RBM28	RNA-binding protein 28	1	TVAVDWAVAK	TVAVDWAVAK	2	TVAVDWAVAK2	5450.41			9988.99	19633	11788.9	11953	5638.84		13890.6			12606.7	15266.6	7154.76		11480.8
Q9BUQ8	Q9BUQ8	DDX23_HUMAN	DDX23	Probable ATP-dependent RNA helicase DDX23	1	TVAVIGGISR	TVAVIGGISR	2	TVAVIGGISR2	29692.2	50791.4	28255.6	35295.1	44638.2	38159.8	26271.1	33451.7	61957.9	34785.7	9996.72	30421.7	23394.7	37173.5	7093.5	13786.3	20109	44152.7
O95777	O95777	LSM8_HUMAN	LSM8	U6 snRNA-associated Sm-like protein LSm8	1	TVAVITSDGR	TVAVITSDGR	2	TVAVITSDGR2	101813	149469	101351	122373	118662	157510	74874.8	93846.7	149932	114108	42884.9	86975.4	99573.4	136748	64440.6	68143.5	53028.3	142951
Q96DI7	Q96DI7	SNR40_HUMAN	SNRNP40	U5 small nuclear ribonucleoprotein 40 kDa protein	1	TVAVWDSETGER	TVAVWDSETGER	2	TVAVWDSETGER2	100965	62960.9		79025.8	101081	104040	85873.8	87810.8	104421	94169.3	66249.2	62213.2	96945.1	91609.2	78019.9	88479	64778.2	105200
P30101	P30101	PDIA3_HUMAN	PDIA3	Protein disulfide-isomerase A3	1	TVAYTEQK	TVAYTEQK	2	TVAYTEQK2	203323	249713	138541	186528	233996	213732	147412	205535	210000	238102	149831	210703	129633	174134	152693	157909	151596	182154
Q7L576	Q7L576	CYFP1_HUMAN	CYFIP1	Cytoplasmic FMR1-interacting protein 1	1	TVCDWETGHEPFNDPALR	TVC(UniMod:4)DWETGHEPFNDPALR	3	TVC(UniMod:4)DWETGHEPFNDPALR3	2722.22					4035.37	2361.37	2942.68	1379.38	3305.03	3250.22		2593.45	2035.46	3170.51	2258.24		2093.04
Q7L576	Q7L576	CYFP1_HUMAN	CYFIP1	Cytoplasmic FMR1-interacting protein 1	1	TVCFQNLR	TVC(UniMod:4)FQNLR	2	TVC(UniMod:4)FQNLR2	14003.7		14925.4	15397		10873.8	16412.4		14378.7	14232.8				9998.34	13564.9	9973.5	10855
Q16850	Q16850	CP51A_HUMAN	CYP51A1	Lanosterol 14-alpha demethylase	1	TVCGENLPPLTYDQLK	TVC(UniMod:4)GENLPPLTYDQLK	2	TVC(UniMod:4)GENLPPLTYDQLK2	50829.9	34220	21299.3	52970.4	51779	31485.9	68528.5	50214.6	48078.9	58087.4	68060.9	57094.8	59190.9	62882.3	59403.4	72411	52849.2	54822.9
P19367	P19367	HXK1_HUMAN	HK1	Hexokinase-1	1	TVCGVVSR	TVC(UniMod:4)GVVSR	2	TVC(UniMod:4)GVVSR2	12641.3	15346.1	8505.85	12525.5	15416.7	25779.1		14402.4	15270.9	17066.9	4944.86	12841.1	12690.9	12884.7	7040.53	10026.5	10904.4	13464.8
P49189	P49189	AL9A1_HUMAN	ALDH9A1	4-trimethylaminobutyraldehyde dehydrogenase	1	TVCVEMGDVESAF	TVC(UniMod:4)VEMGDVESAF	2	TVC(UniMod:4)VEMGDVESAF2	11813.3	9508.38		11443.5	13815.2	4812.28	3138.1	5721.45	13810.3	10958.6	2754.19	10026.7	8630.48	13692.4		8674.09	9650.67	13979.5
O43395	O43395	PRPF3_HUMAN	PRPF3	U4/U6 small nuclear ribonucleoprotein Prp3	1	TVDATGKEIELTHR	TVDATGKEIELTHR	3	TVDATGKEIELTHR3	7628.37	4747.86		8346.66	5188.12	5252.7		3479.06	3983.21	3720.72	4804.29	3976.69	5214.11	4763.34	5674.33	4954.48	6631.27	3601.66
Q9UQN3	Q9UQN3	CHM2B_HUMAN	CHMP2B	Charged multivesicular body protein 2b	1	TVDDVIKEQNR	TVDDVIKEQNR	3	TVDDVIKEQNR3	14940.6	12502.6	8090.35	18160.4	11273		10774.7	11538.1	10912.6	11165.8	11862.9	11543.1	11613.2	11348.4	9083.15	13007.1	13350.8	12912.9
Q9Y3F4	Q9Y3F4	STRAP_HUMAN	STRAP	Serine-threonine kinase receptor-associated protein	1	TVDFTQDSNYLLTGGQDK	TVDFTQDSNYLLTGGQDK	2	TVDFTQDSNYLLTGGQDK2	575857	628637	633800	657463	622320	539052	665708	595117	485913	578988	639608	645998	669904	586965	680332	663501	681101	580295
P22102	P22102	PUR2_HUMAN	GART	Trifunctional purine biosynthetic protein adenosine-3	1	TVDGMQQEGTPYTGILYAGIMLTK	TVDGM(UniMod:35)QQEGTPYTGILYAGIM(UniMod:35)LTK	3	TVDGM(UniMod:35)QQEGTPYTGILYAGIM(UniMod:35)LTK3		6708.4	24694.1	4483.56							4406.13	3033.55	5300.48	3138.83			3784.31	3888.62
P22102	P22102	PUR2_HUMAN	GART	Trifunctional purine biosynthetic protein adenosine-3	1	TVDGMQQEGTPYTGILYAGIMLTK	TVDGM(UniMod:35)QQEGTPYTGILYAGIMLTK	3	TVDGM(UniMod:35)QQEGTPYTGILYAGIMLTK3	5457.85	8897.55		17479.2	2357.01		3003.64	4223.26		4993.41	4782.68	5618.15	5699.76	2998.96	4920.51	5925.91	4473.21	2687.02
P22102	P22102	PUR2_HUMAN	GART	Trifunctional purine biosynthetic protein adenosine-3	1	TVDGMQQEGTPYTGILYAGIMLTK	TVDGMQQEGTPYTGILYAGIMLTK	3	TVDGMQQEGTPYTGILYAGIMLTK3	37679.7	3624.26		15377.6	13863.1		36200.3	35487.3	16403.5	29422.7	41568.7	39342	29196.5	30885.8	40497.4	32998.7	32057.7	25798.4
Q9BWT1	Q9BWT1	CDCA7_HUMAN	CDCA7	Cell division cycle-associated protein 7	1	TVDGYMNEDDLPR	TVDGYM(UniMod:35)NEDDLPR	2	TVDGYM(UniMod:35)NEDDLPR2			12532.8
Q9BWT1	Q9BWT1	CDCA7_HUMAN	CDCA7	Cell division cycle-associated protein 7	1	TVDGYMNEDDLPR	TVDGYMNEDDLPR	2	TVDGYMNEDDLPR2	6432.71			5385.83	4857.28			6621.05		7770.04	9157.89	4889.48	5888.1	7331.67	9868.42	8477.21	7876.61	6951.09
Q6GYQ0	Q6GYQ0	RGPA1_HUMAN	RALGAPA1	Ral GTPase-activating protein subunit alpha-1	1	TVDIDDAQILPR	TVDIDDAQILPR	2	TVDIDDAQILPR2	9207.56	9378.16	15326.7			7409.26		8781.64	7838.08	14040.6		14203.1	8279.18	7258.72	7883.56	12054.3	10422.5	12379.7
Q9H0V1	Q9H0V1	TM168_HUMAN	TMEM168	Transmembrane protein 168	1	TVDIEEADPPQLGDFTK	TVDIEEADPPQLGDFTK	2	TVDIEEADPPQLGDFTK2	13325.9	10223.7	16150.4	16011.5	12363.9	11536.1	15574.4	14902.2	10191.3	11992	16560.3	16816.8	15485.6	17291.8	16941.7	19605.1	14066.9	13704.9
P51153	P51153	RAB13_HUMAN	RAB13	Ras-related protein Rab-13	1	TVDIEGKK	TVDIEGKK	2	TVDIEGKK2	8468.42		7588.62	8998.01	6061.1	9998.12	5641.52	12328.3	10933.7	10188.1	13836.4	13735.1	9908.08	14455.9	13374.4	9262.96	9800.58	12949.3
Q14558	Q14558	KPRA_HUMAN	PRPSAP1	Phosphoribosyl pyrophosphate synthase-associated protein 1	1	TVDISLILSEAIR	TVDISLILSEAIR	2	TVDISLILSEAIR2	4120.29	1636.89		2497.03			2438.66	2094.16	3194.16	2968.94	3995.5	4114.95		2229.34	1323.27		3543.31
O60256	O60256	KPRB_HUMAN	PRPSAP2	Phosphoribosyl pyrophosphate synthase-associated protein 2	1	TVDISMILSEAIR	TVDISM(UniMod:35)ILSEAIR	2	TVDISM(UniMod:35)ILSEAIR2		6308.99	25928.8	7029.92
O60256	O60256	KPRB_HUMAN	PRPSAP2	Phosphoribosyl pyrophosphate synthase-associated protein 2	1	TVDISMILSEAIR	TVDISMILSEAIR	2	TVDISMILSEAIR2	20279.6	6812.5		12638.1	9279.81		20182.3	16775.2	14391.5	18219.8	20560.1	21558.1	15085.6	15619.9	14470.3	18513.3	16828.3	13921.7
P10586	P10586	PTPRF_HUMAN	PTPRF	Receptor-type tyrosine-protein phosphatase F	1	TVDIYGHVTCMR	TVDIYGHVTC(UniMod:4)MR	3	TVDIYGHVTC(UniMod:4)MR3	2944.91	1922.88		2451.71	2324.02		3687.52	3249.39	2426.32	4194.53	3156.84	2774.66	1933.52	2928.52	2664.44	3010.37	2693.9	1959.48
P53367	P53367	ARFP1_HUMAN	ARFIP1	Arfaptin-1	1	TVDLELEAQIDILR	TVDLELEAQIDILR	2	TVDLELEAQIDILR2	6691.03										5662.36		4224.64			4786.81
P31948	P31948	STIP1_HUMAN	STIP1	Stress-induced-phosphoprotein 1	1	TVDLKPDWGK	TVDLKPDWGK	2	TVDLKPDWGK2	249972	174341		187962	259296	291068	254494	253546	232915	246420	265982	246066	260403	244450	282679	258333	304425	246081
P31948	P31948	STIP1_HUMAN	STIP1	Stress-induced-phosphoprotein 1	1	TVDLKPDWGK	TVDLKPDWGK	3	TVDLKPDWGK3	517770	412963		416637	557515	615398	467686	480291	556535	467565	371420	465511	495262	465536	397878	440321	431978	544114
P25205	P25205	MCM3_HUMAN	MCM3	DNA replication licensing factor MCM3	1	TVDLQDAEEAVELVQYAYFK	TVDLQDAEEAVELVQYAYFK	2	TVDLQDAEEAVELVQYAYFK2	4384.27						4246.32	6561.05		3244.72	8028.45	5875.98	2205.48		11156.2	7724.88	3509.5
P25205	P25205	MCM3_HUMAN	MCM3	DNA replication licensing factor MCM3	1	TVDLQDAEEAVELVQYAYFK	TVDLQDAEEAVELVQYAYFK	3	TVDLQDAEEAVELVQYAYFK3	21722.4	3495.33		11756.8			23214.6	28671.6		15609.7	39897.4	25259.6	21906.9	13267.7	53331.3	35847.7	11011.6	9477.79
P25205	P25205	MCM3_HUMAN	MCM3	DNA replication licensing factor MCM3	1	TVDLQDAEEAVELVQYAYFKK	TVDLQDAEEAVELVQYAYFKK	3	TVDLQDAEEAVELVQYAYFKK3											1700.06	957.839			1295.57	1038.4
P04843	P04843	RPN1_HUMAN	RPN1	Dolichyl-diphosphooligosaccharide--protein glycosyltransferase subunit 1	1	TVDLSSHLAK	TVDLSSHLAK	2	TVDLSSHLAK2	56406.1	84249.6	90035.4	47839.7	86605.9	106797	67721.3	55974.4	65499.5	73420.9	57141.2	54347.1	66152.2	58998.6	54976.3	63466.4	68897	51285.1
P04843	P04843	RPN1_HUMAN	RPN1	Dolichyl-diphosphooligosaccharide--protein glycosyltransferase subunit 1	1	TVDLSSHLAK	TVDLSSHLAK	3	TVDLSSHLAK3	42886	79133.9	51484.3	44134.5	60515.8	99984.1	21150.3	26709.2	55364.9	35713.5	8294.71	24547.6	32116.6	44019.9	7519.39	15296.2	10337.7	42687.4
P23284	P23284	PPIB_HUMAN	PPIB	Peptidyl-prolyl cis-trans isomerase B	1	TVDNFVALATGEK	TVDNFVALATGEK	2	TVDNFVALATGEK2	927621	996742	923761	991821	928475	1.02081e+06	804345	899101	1.01914e+06	924640	812317	875092	958846	895293	755189	915813	847936	995045
