## Supplemental table 2 for "Mutant p53 binds RNA to drive mitochondrial dysfunction" (part 30 of 41)

### Sheet: Global_peptidegroup (continued)
Protein.Group	Protein.Ids	Protein.Names	Genes	First.Protein.Description	Proteotypic	Stripped.Sequence	Modified.Sequence	Precursor.Charge	Precursor.Id	D:\C.Douglas\Mass_Spec\2025\September\09.17.2025_p53_Global\MS225171_CS_CD_G245S_1_AURORA_Slot2-49_1_14793.d	D:\C.Douglas\Mass_Spec\2025\September\09.17.2025_p53_Global\MS225171_CS_CD_G245S_2_AURORA_Slot2-52_1_14802.d	D:\C.Douglas\Mass_Spec\2025\September\09.17.2025_p53_Global\MS225171_CS_CD_G245S_3_AURORA_Slot2-48_1_14790.d	D:\C.Douglas\Mass_Spec\2025\September\09.17.2025_p53_Global\MS225171_CS_CD_G245S_4_AURORA_Slot2-47_1_14787.d	D:\C.Douglas\Mass_Spec\2025\September\09.17.2025_p53_Global\MS225171_CS_CD_G245S_5_AURORA_Slot2-38_1_14760.d	D:\C.Douglas\Mass_Spec\2025\September\09.17.2025_p53_Global\MS225171_CS_CD_G245S_6_AURORA_Slot2-37_1_14757.d	D:\C.Douglas\Mass_Spec\2025\September\09.17.2025_p53_Global\MS225171_CS_CD_R273H_1_AURORA_Slot2-43_1_14775.d	D:\C.Douglas\Mass_Spec\2025\September\09.17.2025_p53_Global\MS225171_CS_CD_R273H_2_AURORA_Slot2-51_1_14799.d	D:\C.Douglas\Mass_Spec\2025\September\09.17.2025_p53_Global\MS225171_CS_CD_R273H_3_AURORA_Slot2-35_1_14751.d	D:\C.Douglas\Mass_Spec\2025\September\09.17.2025_p53_Global\MS225171_CS_CD_R273H_4_AURORA_Slot2-46_1_14784.d	D:\C.Douglas\Mass_Spec\2025\September\09.17.2025_p53_Global\MS225171_CS_CD_R273H_5_AURORA_Slot2-39_1_14763.d	D:\C.Douglas\Mass_Spec\2025\September\09.17.2025_p53_Global\MS225171_CS_CD_R273H_6_AURORA_Slot2-45_1_14781.d	D:\C.Douglas\Mass_Spec\2025\September\09.17.2025_p53_Global\MS225171_CS_CD_WT_1_AURORA_Slot2-41_1_14769.d	D:\C.Douglas\Mass_Spec\2025\September\09.17.2025_p53_Global\MS225171_CS_CD_WT_2_AURORA_Slot2-44_1_14778.d	D:\C.Douglas\Mass_Spec\2025\September\09.17.2025_p53_Global\MS225171_CS_CD_WT_3_AURORA_Slot2-50_1_14796.d	D:\C.Douglas\Mass_Spec\2025\September\09.17.2025_p53_Global\MS225171_CS_CD_WT_4_AURORA_Slot2-42_1_14772.d	D:\C.Douglas\Mass_Spec\2025\September\09.17.2025_p53_Global\MS225171_CS_CD_WT_5_AURORA_Slot2-36_1_14754.d	D:\C.Douglas\Mass_Spec\2025\September\09.17.2025_p53_Global\MS225171_CS_CD_WT_6_AURORA_Slot2-40_1_14766.d
O75179	O75179;Q8IWZ3	ANR17_HUMAN	ANKRD17	Ankyrin repeat domain-containing protein 17	0	TVDPETQAR	TVDPETQAR	2	TVDPETQAR2	67032.7	70249.6	70692.3	71441.5	67044.9	63542.9	63278.5	66668.9	62797.9	69493.8	62523.7	67212.4	77033.4	69243.1	68361	59614.7	66807.8	66164.5
Q9NQ48	Q9NQ48	LZTL1_HUMAN	LZTFL1	Leucine zipper transcription factor-like protein 1	1	TVDSCFQDLK	TVDSC(UniMod:4)FQDLK	2	TVDSC(UniMod:4)FQDLK2	8487.73	5682.91	7632.25	8580.51	7718.8	10366.9	10196.1	8331.97	11088.2	10559.4	7436.88	8814.59	8319.14	7857.41	6888.66	9651.14	9763.65	10025.1
Q9BYG3	Q9BYG3	MK67I_HUMAN	NIFK	MKI67 FHA domain-interacting nucleolar phosphoprotein	1	TVDSQGPTPVCTPTFLER	TVDSQGPTPVC(UniMod:4)TPTFLER	2	TVDSQGPTPVC(UniMod:4)TPTFLER2	56749.1	68755	61407	75233.3	67057.3	85964	84522.2	77413.4	59329.4	84647.2	88650.3	77991.6	85659.8	84978.5	65126.7	96097.7	84177.1	60958.3
P82979	P82979	SARNP_HUMAN	SARNP	SAP domain-containing ribonucleoprotein	1	TVDVAAEK	TVDVAAEK	2	TVDVAAEK2	47623.4	117701	62499.2	52664	67075.9	150150	36602.3	36580.2	88768.5	62239.1	22086.9	39255.4	34033.8	59281.7	11691.1	21680.4	30031.6	63731.1
P82979	P82979	SARNP_HUMAN	SARNP	SAP domain-containing ribonucleoprotein	1	TVDVAAEKK	TVDVAAEKK	2	TVDVAAEKK2	9417.64	10017.9		8245.59	10353.6	7942.45	7112.2	6956.9	7576.98	6027.84	8857.88	6446.9	6028.48	9422.48	8042.46	7838.69	9795.59	11044.9
P82979	P82979	SARNP_HUMAN	SARNP	SAP domain-containing ribonucleoprotein	1	TVDVAAEKK	TVDVAAEKK	3	TVDVAAEKK3	5283.57	3382.72		5954.92	5498.91		4492.58	3357.67	5224	2945.91	3642.71		3779.1		2394.97	4609.46	4001.36	6531.47
P05423	P05423	RPC4_HUMAN	POLR3D	DNA-directed RNA polymerase III subunit RPC4	1	TVDVSDMGPSHIINIK	TVDVSDM(UniMod:35)GPSHIINIK	3	TVDVSDM(UniMod:35)GPSHIINIK3			22252.7
P05423	P05423	RPC4_HUMAN	POLR3D	DNA-directed RNA polymerase III subunit RPC4	1	TVDVSDMGPSHIINIK	TVDVSDMGPSHIINIK	3	TVDVSDMGPSHIINIK3	25581.1	20732.1		24390.3	28717.7	30442.8	26994.1	27139.7	33639.7	28821.1	23717.8	28785.6	27386.2	30891.2	26204.7	27270.8	26831.6	26082.4
O75874	O75874	IDHC_HUMAN	IDH1	Isocitrate dehydrogenase [NADP] cytoplasmic	1	TVEAEAAHGTVTR	TVEAEAAHGTVTR	2	TVEAEAAHGTVTR2	81089	79845.1	77615.9	74603.3	81357	61924.2	90523.5	79492.5	73223.6	68663.8	105691	76320	86187.9	67667.2	92178.2	83900.1	92779.9	76574.7
O75874	O75874	IDHC_HUMAN	IDH1	Isocitrate dehydrogenase [NADP] cytoplasmic	1	TVEAEAAHGTVTR	TVEAEAAHGTVTR	3	TVEAEAAHGTVTR3	180667	191803	170081	170230	169939	159670	180469	171594	168248	179624	182728	168450	176575	171245	165106	157602	176760	161907
Q00325	Q00325	S25A3_HUMAN	SLC25A3	Solute carrier family 25 member 3	1	TVEALYK	TVEALYK	2	TVEALYK2	84187.3	178349	142595	92825.6	133350	248574	67255.3	79591.3	139782	85740.9	53764.4	76636.7	74959.7	102262	53513.1	63730.9	43395.7	100201
Q96T58	Q96T58	MINT_HUMAN	SPEN	Msx2-interacting protein	1	TVEAPLVTEEK	TVEAPLVTEEK	2	TVEAPLVTEEK2	21917.9	22288.1	24258.9	19235.2	20314.4	19608	16656.3	17429.1	23660.2	15326.1	17438.9	19758.2	22609.3	21879	17784.9	20131	17059.8	19317
Q9UJX4	Q9UJX4	APC5_HUMAN	ANAPC5	Anaphase-promoting complex subunit 5	1	TVEDADMELTSR	TVEDADMELTSR	2	TVEDADMELTSR2	21897.8	17301.6		18569.4	26888.8	26654.5	28286.7	26949.4	24353.2	28763.3	29653	27463.2	28173	24272.2	28600.9	29634.3	24918.2	21826.3
Q9UJX4	Q9UJX4	APC5_HUMAN	ANAPC5	Anaphase-promoting complex subunit 5	1	TVEDADMELTSRDEGER	TVEDADMELTSRDEGER	3	TVEDADMELTSRDEGER3	851.95								1385.99						1265.14	1438.78
Q70Z53	Q70Z53	F10C1_HUMAN	FRA10AC1	Protein FRA10AC1	1	TVEDDLLLQKPFQK	TVEDDLLLQKPFQK	3	TVEDDLLLQKPFQK3	23353.5	24570.9	27329.4	28974.6	24594	26384.9	20909.8	27494.6	19119.3	21034.4	27094.1	24482.4	28109.3	26454.6	28699	29928.8	30240	26394
Q9ULX6	Q9ULX6	AKP8L_HUMAN	AKAP8L	A-kinase anchor protein 8-like	1	TVEDLDGLIQQIYR	TVEDLDGLIQQIYR	2	TVEDLDGLIQQIYR2	50729.8	48874.2	34910.7	57427	39032.3	14837.3	55610.8	54792.2	43949	48293	58828.6	54442.1	61520.9	53839.4	55101.1	59970.3	51141.9	55020.6
Q9ULX6	Q9ULX6	AKP8L_HUMAN	AKAP8L	A-kinase anchor protein 8-like	1	TVEDLDGLIQQIYR	TVEDLDGLIQQIYR	3	TVEDLDGLIQQIYR3	5882.67	7968.34	8050.63	8339.45	4790.74		8609.61	7898.97	7480.9	7080.78	8361.4	6852.7	9960.84	8749.66	10310.6	9184.05	9271.91	8825.66
Q96EL2	Q96EL2	RT24_HUMAN	MRPS24	Small ribosomal subunit protein uS3m	1	TVEDVFLR	TVEDVFLR	2	TVEDVFLR2	27412.2	40535.1	42920.3	30744.7	44408.1	47830.5	28560.3	27167.6	32730.4	34351.3	28898.4	30437.6	25984.3	27471.3	20978.4	12752.3	30779.3	25903.8
Q9H1K1	Q9H1K1	ISCU_HUMAN	ISCU	Iron-sulfur cluster assembly enzyme ISCU	1	TVEEALTIK	TVEEALTIK	2	TVEEALTIK2	10220.6	27803.6		12346	23913.4	42692.8	8421.96	9266.73		13891.6		11966.4	7564.91	14202	2502.24	7026.02		18064.7
Q96HA1	A8CG34;Q96HA1;Q6PJE2	P121A_HUMAN	POM121	Nuclear envelope pore membrane protein POM 121	0	TVEEEDQIFLDGQENK	TVEEEDQIFLDGQENK	2	TVEEEDQIFLDGQENK2	17422.3	15749.7	24964.8	17658.8	15345.3	13840	17575.5	13765.4	13242	13212.5	13328.7	13806	14173	15449.5	6787.24	15940.6	14367.1	14393.4
Q96HA1	A8CG34;Q96HA1;Q6PJE2	P121A_HUMAN	POM121	Nuclear envelope pore membrane protein POM 121	0	TVEEEDQIFLDGQENKR	TVEEEDQIFLDGQENKR	3	TVEEEDQIFLDGQENKR3	11320.1	8820.54	10294.1	10345.1	9117.75	7008.54	6359.49	7885	9641.81	7624.27	9161.11	9889.48	5495.47	5876.58	8306.27	7439.65	6095.14	6241.48
P12955	P12955	PEPD_HUMAN	PEPD	Xaa-Pro dipeptidase	1	TVEEIEACMAGCDK	TVEEIEAC(UniMod:4)MAGC(UniMod:4)DK	2	TVEEIEAC(UniMod:4)MAGC(UniMod:4)DK2	6840.48	3727.62		4109.39		4105.77	7546.25	7177.53	4884.64	7646.68	6820.23	7056.71	6500	5823.78	5200.09	4790.6	6703.41	4862.63
Q86UP2	Q86UP2	KTN1_HUMAN	KTN1	Kinectin	1	TVEELLETGLIQVATK	TVEELLETGLIQVATK	2	TVEELLETGLIQVATK2	55375.1	71342.6	74645.1	71381	87869.2	49030.6	43625.8	66713.7	73225.3	65773.1	60091.1	75217	68623.1	75689.9	40592.7	71509.3	51994.5	87184
Q86UP2	Q86UP2	KTN1_HUMAN	KTN1	Kinectin	1	TVEELLETGLIQVATK	TVEELLETGLIQVATK	3	TVEELLETGLIQVATK3	35851	28386.8	35125.2	37181.6	35741.5	10691.7	33582.4	34178.8	32022.1	34035	39289.4	38946.1	39392.8	32873.3	41046.8	36372.9	38068	37864.8
P16615	P16615	AT2A2_HUMAN	ATP2A2	Sarcoplasmic/endoplasmic reticulum calcium ATPase 2	1	TVEEVLGHFGVNESTGLSLEQVK	TVEEVLGHFGVNESTGLSLEQVK	3	TVEEVLGHFGVNESTGLSLEQVK3	1364.34			2238.76			1919.06			1531.27	1801.88	2680.82	2160.31	720.451	2343.14	2110.01	1552.29
P16615	P16615	AT2A2_HUMAN	ATP2A2	Sarcoplasmic/endoplasmic reticulum calcium ATPase 2	1	TVEEVLGHFGVNESTGLSLEQVKK	TVEEVLGHFGVNESTGLSLEQVKK	3	TVEEVLGHFGVNESTGLSLEQVKK3	38709.9	15323.1	13514.2	40325.9	14491.9		30955.9	35166.3	15462.5	25006.5	44473.8	38348.4	34204.7	28271.7	48406.6	35762.1	32681.4	19337.9
P16615	P16615	AT2A2_HUMAN	ATP2A2	Sarcoplasmic/endoplasmic reticulum calcium ATPase 2	1	TVEEVLGHFGVNESTGLSLEQVKK	TVEEVLGHFGVNESTGLSLEQVKK	4	TVEEVLGHFGVNESTGLSLEQVKK4	10878.9	6379.49	4074.37	11135.5			13724	14550.5	8488.91	8327.28	15096.4	14399.8	11683	7851.95	18624.6	11680.9	12296.9	8414.31
Q07157	Q07157	ZO1_HUMAN	TJP1	Tight junction protein 1	1	TVEEVTVER	TVEEVTVER	2	TVEEVTVER2	37682.8	30910.6	36823.5	42204.3	37368.5	42932.9	37887.7	37383.2	40499.5	40599.7	34531.5	42783.9	38735.3	38017.9	38072.6	35272.6	34435.5	39915.2
O43823	O43823	AKAP8_HUMAN	AKAP8	A-kinase anchor protein 8	1	TVEFLQEYIVNR	TVEFLQEYIVNR	2	TVEFLQEYIVNR2	53273.8	44005.4	35858.2	59339.3	46803	30387.6	45470.1	52129.1	46399.7	47529.7	54050.3	45959.3	49007.2	52245	57866.8	54758.4	58481	49477.8
O43823	O43823	AKAP8_HUMAN	AKAP8	A-kinase anchor protein 8	1	TVEFLQEYIVNR	TVEFLQEYIVNR	3	TVEFLQEYIVNR3	5858.35	4291.55	4875.69	9790.71	6347.96		6681.59	5961.78	5738.57	5366.14	5444.77	6996.5	4472.86	7234.46	7711.06	8366.85	7883.2	7699.11
A4D1E9	A4D1E9	GTPBA_HUMAN	GTPBP10	GTP-binding protein 10	1	TVEFQHIIPISAVTGEGIEELK	TVEFQHIIPISAVTGEGIEELK	3	TVEFQHIIPISAVTGEGIEELK3	18116.7	15785.4	20647.4	20748	19443.3	5727.62	11831.4	13939.2	19941.3	15142.1	10385.1	14620.9	14416.5	20933.9	4683.73	14028.2	15323.4	24178.3
Q5T280	Q5T280	CI114_HUMAN	SPOUT1	Putative methyltransferase C9orf114	1	TVEGEFTGVGK	TVEGEFTGVGK	2	TVEGEFTGVGK2	15983	18727.5	19853.8	16194.6	19193.2	17584.3	15389.8	12144.2	12591.2	18276.4	12315.5	13834.5	15500.2	15777.8	13021.2	10406.9	12204.6	15516.3
O43809	O43809	CPSF5_HUMAN	NUDT21	Cleavage and polyadenylation specificity factor subunit 5	1	TVEGVLIVHEHR	TVEGVLIVHEHR	3	TVEGVLIVHEHR3	219478	197445	172852	229839	172025	198515	206984	193991	197003	196683	186031	192755	232624	210927	205179	193096	203428	208910
Q15334	Q15334	L2GL1_HUMAN	LLGL1	Lethal(2) giant larvae protein homolog 1	1	TVEHGFPNQPSALAFDPELR	TVEHGFPNQPSALAFDPELR	3	TVEHGFPNQPSALAFDPELR3	7713.67	5342.21	8271	7533.22	5549.58		7781.56	9176.24	7563.47	8837.81	10224.7	9158.68	8025.9	7264.41	10538	8204.81	10121.4	5667.5
Q9ULW0	Q9ULW0	TPX2_HUMAN	TPX2	Targeting protein for Xklp2	1	TVEICPFSFDSR	TVEIC(UniMod:4)PFSFDSR	2	TVEIC(UniMod:4)PFSFDSR2	8255.01	7730.68	7300.35	9405.13	9163.51	9280.85	7667.35	7098.37	7500.42	7849.06	6545.3	8382.54	7661.36	10201.4	7168.93	8379.04	9062.81	8361.55
P48739	P48739	PIPNB_HUMAN	PITPNB	Phosphatidylinositol transfer protein beta isoform	1	TVEIVHIDIADR	TVEIVHIDIADR	2	TVEIVHIDIADR2	36351.6	48594.4	39268.8	43707.1	34750.2	30493.4	41514.2	35181.2		32510.5	36249.6	27656.1	43137.4	35391.7	48056.6	40068.1	37645.4	34959
P48739	P48739	PIPNB_HUMAN	PITPNB	Phosphatidylinositol transfer protein beta isoform	1	TVEIVHIDIADR	TVEIVHIDIADR	3	TVEIVHIDIADR3	153402	191765	162882	169305	158063	124209	134397	148481	132516	126896	143543	137704	149497	153792	141627	157333	142588	144240
Q9UJS0	Q9UJS0	S2513_HUMAN	SLC25A13	Electrogenic aspartate/glutamate antiporter SLC25A13, mitochondrial	1	TVELLSGVVDQTK	TVELLSGVVDQTK	2	TVELLSGVVDQTK2	28120.1	28568.6	42037	35479.8	45701.7	41684.4	25430.2	31943.1	45197.6	40283.1	27422.7	30131.2	32406	29352.8	18566.8	30269.3	29883.4	35773.9
Q9BVJ6	Q9BVJ6	UT14A_HUMAN	UTP14A	U3 small nucleolar RNA-associated protein 14 homolog A	1	TVELPLNKEEIER	TVELPLNKEEIER	3	TVELPLNKEEIER3	53068.2	55672	45316.8	62887.3	57460.4	44802.9	48196.6	55688.2	62603.9	52853.2	51128.8	49366.2	58122.3	51137.7	52490.4	64838.6	64658.6	61405.3
P61026	P61026	RAB10_HUMAN	RAB10	Ras-related protein Rab-10	1	TVELQGK	TVELQGK	2	TVELQGK2	24203.3	36229.6	19350.5	26591.1	28276.4	51729	22976.6	18963.7	32247.1	25650	16791.8	26571.3	18092.3	23890.7	12849.1	13802.1	15056.7	25828.5
Q13085	Q13085	ACACA_HUMAN	ACACA	Acetyl-CoA carboxylase 1	1	TVELSIPADPANLDSEAK	TVELSIPADPANLDSEAK	2	TVELSIPADPANLDSEAK2	56349.1	54370	56705.7	62908.6	47758.1	48844.4	44839.6	56775.2	49878.2	53935.9	58696.4	59110.6	56459.3	54782.5	44155	59811.6	53121.7	53725
Q96BP3	Q96BP3	PPWD1_HUMAN	PPWD1	Peptidylprolyl isomerase domain and WD repeat-containing protein 1	1	TVENFCVHSR	TVENFC(UniMod:4)VHSR	3	TVENFC(UniMod:4)VHSR3	15610.2	12346	13498.7	18468.6	11502.2	15430.1	16952.9	15092.6	11757	16792.6	11402.8	15573.1	16217.7	14394.1	13043.2	11574	13332.1	13681.2
P45877	P45877	PPIC_HUMAN	PPIC	Peptidyl-prolyl cis-trans isomerase C	1	TVENFVALATGEK	TVENFVALATGEK	2	TVENFVALATGEK2	37534.9	37924.1	39791.6	42375	31876.4	42897.8	38199.3	36506.8	34798.5	40710.1	35943.2	37821.4	32423.1	37848.9	42910.3	36289.8	38009.8	39232.2
Q14204	Q14204	DYHC1_HUMAN	DYNC1H1	Cytoplasmic dynein 1 heavy chain 1	1	TVENIKDPLFR	TVENIKDPLFR	2	TVENIKDPLFR2	27143	20343.9	28437.4	28499.9	27263.6	25060.4	31171.6	30659.6	31621.2	29084.6	35144.2	28740.4	29247.8	26195.8	31195.2	33107.2	39603.9	27117.8
Q14204	Q14204	DYHC1_HUMAN	DYNC1H1	Cytoplasmic dynein 1 heavy chain 1	1	TVENIKDPLFR	TVENIKDPLFR	3	TVENIKDPLFR3	106769	91822.6	103529	104745	101712	77760.8	108979	102885	104067	106851	101823	106470	104501	100049	93986	106075	124533	107308
P49902	P49902	5NTC_HUMAN	NT5C2	Cytosolic purine 5'-nucleotidase	1	TVENLEK	TVENLEK	2	TVENLEK2										361611
Q9Y6R4	Q9Y6R4	M3K4_HUMAN	MAP3K4	Mitogen-activated protein kinase kinase kinase 4	1	TVENVEEYSYK	TVENVEEYSYK	2	TVENVEEYSYK2	6775.14		6723.54	8422.29	7040.29	7248.65	5602.15	7169.73	8993.7	7425.69	8708.08	8689.4	7277.63	9612.3	8854.72	7784.26	7399.4	7088.06
Q99536	Q99536	VAT1_HUMAN	VAT1	Synaptic vesicle membrane protein VAT-1 homolog	1	TVENVTVFGTASASK	TVENVTVFGTASASK	2	TVENVTVFGTASASK2	132199	137289	121244	130521	127472	93983.6	134044	130652	118235	135601	128253	128995	136040	125983	128964	127576	142728	122524
Q96B26	Q96B26	EXOS8_HUMAN	EXOSC8	Exosome complex component RRP43	1	TVEPLEYYR	TVEPLEYYR	2	TVEPLEYYR2	19481.2	38309.1	28810.5	28341.2	47415.4	46199.9	18959.7	16892.6	41567.4	25493.3	9019.12	23858.3	18658.5	30242.9	8299.22	15559.7	20254	28790.6
O95104	O95104	SCAF4_HUMAN	SCAF4	SR-related and CTD-associated factor 4	1	TVEPPISQVGNVDTASELEK	TVEPPISQVGNVDTASELEK	2	TVEPPISQVGNVDTASELEK2	32982.5	25369.4	30854.4	43163.5	13331.1	21926.5	30758.4	31404.8	18911.8	27965.1	27520.9	22384.6	34574.5	22865.2	25718.3	23940.8	27798.9	32315.2
Q9UBW7	Q9UBW7	ZMYM2_HUMAN	ZMYM2	Zinc finger MYM-type protein 2	1	TVEQHLR	TVEQHLR	2	TVEQHLR2	4789.52	4820.64		3701.89	4236.74	5452.44	4317.41	2653.56	3583.74	5732.78	4049.35	3236.16	4188.22	3974.67	2189.19	5707.09	6230.42	5413.71
O60343	O60343	TBCD4_HUMAN	TBC1D4	TBC1 domain family member 4	1	TVEQLRK	TVEQLRK	2	TVEQLRK2	16857.5	15455.6	7383.16	14811.2	14834.9	6290.41	12897.3	11180.6	18411.3	11564.1	15027.4	12736.6	15125.5	17599.4	13977.2	13298	16800.7	16583.1
Q9UHP3	Q9UHP3	UBP25_HUMAN	USP25	Ubiquitin carboxyl-terminal hydrolase 25	1	TVEQNVLQQSAAQK	TVEQNVLQQSAAQK	2	TVEQNVLQQSAAQK2	3959.21	3723.45	3497.98	3679.44	3592.08	3052.74	2890.88	2343.94	3003.43	3178.46	3659.2	4026.15	3604.22	3256.47	3789.82	3856.52	3755.91	3301.12
P08579	P08579	RU2B_HUMAN	SNRPB2	U2 small nuclear ribonucleoprotein B''	1	TVEQTATTTNK	TVEQTATTTNK	2	TVEQTATTTNK2	264587	295709	280718	285041	271231	232749	293720	301408	282367	309637	277887	292077	284771	278663	281646	298192	276724	263343
P61289	P61289	PSME3_HUMAN	PSME3	Proteasome activator complex subunit 3	1	TVESEAASYLDQISR	TVESEAASYLDQISR	2	TVESEAASYLDQISR2	978795	994297	900194	1.00416e+06	915661	715438	907372	937568	1.06462e+06	917786	766725	856224	874443	961031	831023	958027	967072	1.07527e+06
P61289	P61289	PSME3_HUMAN	PSME3	Proteasome activator complex subunit 3	1	TVESEAASYLDQISR	TVESEAASYLDQISR	3	TVESEAASYLDQISR3		8136.23		7133.31		6771.2	6685.88	6060.43		4518.59		4381.05	5696.23	7007.13		4066.96
P51610	P51610	HCFC1_HUMAN	HCFC1	Host cell factor 1	1	TVESGLEVAAAPSVTPQAGTALLAPFPTQR	TVESGLEVAAAPSVTPQAGTALLAPFPTQR	3	TVESGLEVAAAPSVTPQAGTALLAPFPTQR3	4876.42	17488.3	12402.5	10714.4	11268.5	8190.86	2726.65	5157.3	14290.7	6043.26	3285.04	6654.82	4879.83	4823.73	2522.53	3361.62	5813.71	8412.42
P11279	P11279	LAMP1_HUMAN	LAMP1	Lysosome-associated membrane glycoprotein 1	1	TVESITDIR	TVESITDIR	2	TVESITDIR2	65341	120359	66499.2	72406.7	98878.8	125097	48931.1	49426.2	94053.1	47004.2	24486.5	41741	53606.2	61177.6	27532.4	30208.9	26846.4	80511.6
Q8N1I0	Q8N1I0	DOCK4_HUMAN	DOCK4	Dedicator of cytokinesis protein 4	1	TVESQLYTNPDSR	TVESQLYTNPDSR	2	TVESQLYTNPDSR2	3627.88		6353.68	9360.1	4678.7	3223.17	5167.71	7213.07	3274.94	5221.62	4516.99	5365.7	6917.88	6176.58	5257.09	5132.63	6502.35	7172.43
Q14738	Q14738	2A5D_HUMAN	PPP2R5D	Serine/threonine-protein phosphatase 2A 56 kDa regulatory subunit delta isoform	1	TVETEAVQMLK	TVETEAVQMLK	2	TVETEAVQMLK2	29670.8	28190.6		27148.7	45036.1	46023.1	24921.9	31811.2	44683.2	36540.5	28108.3	29515.4	37086.3	37759.7	22630.2	27375	26041.7	40334.3
Q8IWJ2	Q8IWJ2	GCC2_HUMAN	GCC2	GRIP and coiled-coil domain-containing protein 2	1	TVETLQQQLSK	TVETLQQQLSK	2	TVETLQQQLSK2	13995.8	14512.8	15561.8	11199.3	12536.5	12387.6	12991.8	11251.8	11921.7	12567.9	10696.6	14191.5	12386.6	11863.2	9466.22	12459.9	13878.5	11712.4
Q9H0A0	Q9H0A0	NAT10_HUMAN	NAT10	RNA cytidine acetyltransferase	1	TVETVEGGGLVVILLR	TVETVEGGGLVVILLR	2	TVETVEGGGLVVILLR2	51975.1	42765.4	20559.2	46517.7	37783.2	10961.7	39142.2	41478.3	29482	38864.9	40855.7	47332.4	43276.7	42376.9	41241.3	41035.9	45033.5	42875
Q9H0A0	Q9H0A0	NAT10_HUMAN	NAT10	RNA cytidine acetyltransferase	1	TVETVEGGGLVVILLR	TVETVEGGGLVVILLR	3	TVETVEGGGLVVILLR3	12714.2	7703.41		13674.6	7167.74		9849.06	10887.2	4991.64	9040.86	11444.8	11531.5	10993.1	11430.6	12260.1	11790.4	10962.6	10147.5
Q9Y4D8	Q9Y4D8	HECD4_HUMAN	HECTD4	Probable E3 ubiquitin-protein ligase HECTD4	1	TVETVHPVR	TVETVHPVR	3	TVETVHPVR3	1223.11		1740.84	1787.92												2169.01
Q86UE4	Q86UE4	LYRIC_HUMAN	MTDH	Protein LYRIC	1	TVEVAEGEAVR	TVEVAEGEAVR	2	TVEVAEGEAVR2	155777	170015	142490	129134	141046	146261	145235	162361	160658	143415	135717	142748	148236	147455	149416	155669	143989	157431
Q09472	Q09472;Q92793	EP300_HUMAN	EP300	Histone acetyltransferase p300	0	TVEVKPGMK	TVEVKPGM(UniMod:35)K	2	TVEVKPGM(UniMod:35)K2		13533.5	23155.7
Q09472	Q09472;Q92793	EP300_HUMAN	EP300	Histone acetyltransferase p300	0	TVEVKPGMK	TVEVKPGMK	2	TVEVKPGMK2	38301.4	27753.4		32064.7	38403	40277.6	38967	30963.9	37425	38305.8	43249.1	37507.4	38768.4	36087.3	45614.3	38839.1	37073.7	38780
Q09472	Q09472;Q92793	EP300_HUMAN	EP300	Histone acetyltransferase p300	0	TVEVKPGMK	TVEVKPGMK	3	TVEVKPGMK3	8285.86				4293.37		2756.94		3585.11		4160.13	4837.98	2029.65	5868.43	3726.44	4076.48	3477.32	4307.55
Q7L576	Q7L576;Q96F07	CYFP1_HUMAN	CYFIP1	Cytoplasmic FMR1-interacting protein 1	0	TVEVLEPEVTK	TVEVLEPEVTK	2	TVEVLEPEVTK2	48955.7	64555.4	53522.6	51036.9	61209.2	78295.3	37532	42948.8	70834.7	47100.1	24331.7	36649.4	42749.7	55598.7	23796.3	39961.5	42582.5	60965.7
Q9P2T1	Q9P2T1	GMPR2_HUMAN	GMPR2	GMP reductase 2	1	TVEVPFKGDVEHTIR	TVEVPFKGDVEHTIR	3	TVEVPFKGDVEHTIR3	36502.4	30271	29558.3	36876.4	15094.4	25538.6	32049.7	34228	32513.2	32114	42924.8	38288.6	32030.1	28607.9	42835.6	44689.9	46152.6	31599.7
Q9P2T1	Q9P2T1	GMPR2_HUMAN	GMPR2	GMP reductase 2	1	TVEVPFKGDVEHTIR	TVEVPFKGDVEHTIR	4	TVEVPFKGDVEHTIR4	30213.2	21584.8	17381.9	26595.2	14666	14258.6	22967	26715.9	20901.9	22986.8	26750	24632.6	24772.7	21773.8	28693.6	26515.1	30449.4	23900.3
Q9HA47	Q9HA47	UCK1_HUMAN	UCK1	Uridine-cytidine kinase 1	1	TVEVPTYDFVTHSR	TVEVPTYDFVTHSR	3	TVEVPTYDFVTHSR3	10233.6	13877.5	10536	15595.3	8775.18	12443.5	11253.3	11245.2	11339.3	13718.4	12157.2	9143.78	13395.4	12224.7	10735.8	11790.2	12167.6	11059.9
P51812	P51812	KS6A3_HUMAN	RPS6KA3	Ribosomal protein S6 kinase alpha-3	1	TVEYLHAQGVVHR	TVEYLHAQGVVHR	2	TVEYLHAQGVVHR2				2141.82			2521.94			1270.2	3037.13	2307.98			2650.47		2788.67
P51812	P51812	KS6A3_HUMAN	RPS6KA3	Ribosomal protein S6 kinase alpha-3	1	TVEYLHAQGVVHR	TVEYLHAQGVVHR	3	TVEYLHAQGVVHR3	35568.9	33305.8	19367.8	32813.5	25287.8	18184.2	31242	26025.6	27996.7	27203.6	28570.3	26842.9	29286.4	26767.4	33904.8	31173.1	33871.5	27212.8
P51812	P51812	KS6A3_HUMAN	RPS6KA3	Ribosomal protein S6 kinase alpha-3	1	TVEYLHAQGVVHR	TVEYLHAQGVVHR	4	TVEYLHAQGVVHR4	10137.6	10569.6	7820.91	8972.39	9332.17	5893.29	8652.94	9405.19	9777.65	8810.68	9523.8	8734.13	9357.76	7740.85	10215.7	7934.43	11196.6	10297.1
Q15418	Q15418	KS6A1_HUMAN	RPS6KA1	Ribosomal protein S6 kinase alpha-1	1	TVEYLHSQGVVHR	TVEYLHSQGVVHR	2	TVEYLHSQGVVHR2				1533.87	607.016										1679.81	2113.22	2195.81
Q15418	Q15418	KS6A1_HUMAN	RPS6KA1	Ribosomal protein S6 kinase alpha-1	1	TVEYLHSQGVVHR	TVEYLHSQGVVHR	3	TVEYLHSQGVVHR3	17599.4	19441.3	14478.5	17446.8	16542.5	11757.3	15538	15714.6	14470.5	15685.2	17100	16358.4	20014.2	19348.3	22857.8	19302.6	19100.3	16412.8
Q15418	Q15418	KS6A1_HUMAN	RPS6KA1	Ribosomal protein S6 kinase alpha-1	1	TVEYLHSQGVVHR	TVEYLHSQGVVHR	4	TVEYLHSQGVVHR4	4317.25	3414.23	4137.4	3894.44	4137.17		3692.92	3376.94	3107.48		2037.71	2547.23		3919.25	3633.95	3729.04	3300.8	4053.56
P39023	P39023	RL3_HUMAN	RPL3	Large ribosomal subunit protein uL3	1	TVFAEHISDECK	TVFAEHISDEC(UniMod:4)K	2	TVFAEHISDEC(UniMod:4)K2	311392	267213	270141	325424	260082	262465	323602	309866	282700	313126	333702	309097	346966	298288	328653	362348	329945	272146
P39023	P39023	RL3_HUMAN	RPL3	Large ribosomal subunit protein uL3	1	TVFAEHISDECK	TVFAEHISDEC(UniMod:4)K	3	TVFAEHISDEC(UniMod:4)K3	352651	379362	290069	365892	283170	365408	279731	303802	344874	309162	247111	282084	317999	320595	256358	281155	211513	353947
P39023	P39023	RL3_HUMAN	RPL3	Large ribosomal subunit protein uL3	1	TVFAEHISDECKR	TVFAEHISDEC(UniMod:4)KR	3	TVFAEHISDEC(UniMod:4)KR3	400067	350613	226907	399689	324941	271097	404256	387167	389338	404116	374843	408636	411395	381228	393206	454097	391965	375641
P39023	P39023	RL3_HUMAN	RPL3	Large ribosomal subunit protein uL3	1	TVFAEHISDECKR	TVFAEHISDEC(UniMod:4)KR	4	TVFAEHISDEC(UniMod:4)KR4	25286.6	18537.2	11903	29501.2	15795.1	20064.3	25387	19570.6	31629.1	21851.3	25647.4	18935.5	22113.4	20087.7	19384.7	21784.2	21202.3	21607.7
Q14498	Q14498;Q86U06	RBM39_HUMAN	RBM39	RNA-binding protein 39	0	TVFCMQLAAR	TVFC(UniMod:4)MQLAAR	2	TVFC(UniMod:4)MQLAAR2	10074.9	4803.4		5070.25			9646.61	10296.3	7184.44	9599.88	5357.47	7214.57	9493.48	11899.7	8633.12	4469.92	6162.59	4426.78
P63000	P15153;P60763;P63000	RAC1_HUMAN	RAC1	Ras-related C3 botulinum toxin substrate 1	0	TVFDEAIR	TVFDEAIR	2	TVFDEAIR2	131613	310308	281299	165950	275057	489119	124519	122324	276849	142015	65656.6	128577	126968	156010	51618.2	110053	107817	192246
O94973	O94973	AP2A2_HUMAN	AP2A2	AP-2 complex subunit alpha-2	1	TVFEALQAPACHENLVK	TVFEALQAPAC(UniMod:4)HENLVK	2	TVFEALQAPAC(UniMod:4)HENLVK2	5229.94			12256.5			10189.5		5873.47	6205.4	6448.33			7478.64	5561.82	9435.93	6774.29
O94973	O94973	AP2A2_HUMAN	AP2A2	AP-2 complex subunit alpha-2	1	TVFEALQAPACHENLVK	TVFEALQAPAC(UniMod:4)HENLVK	3	TVFEALQAPAC(UniMod:4)HENLVK3	24029.8	15997.9	19734	27146	21111.4	21315.5	25311.6	25796	21163	27289.6	23162.8	25308.5	23144.2	26500.9	30582.2	33059.3	30287.4	22479.4
O95782	O95782	AP2A1_HUMAN	AP2A1	AP-2 complex subunit alpha-1	1	TVFEALQAPACHENMVK	TVFEALQAPAC(UniMod:4)HENM(UniMod:35)VK	3	TVFEALQAPAC(UniMod:4)HENM(UniMod:35)VK3	2327.08	6568.15	14007.8	6671.55												2617.87
O95782	O95782	AP2A1_HUMAN	AP2A1	AP-2 complex subunit alpha-1	1	TVFEALQAPACHENMVK	TVFEALQAPAC(UniMod:4)HENMVK	2	TVFEALQAPAC(UniMod:4)HENMVK2	3903.2						8603.03	4169.27		5028.94	7341.01	3800.01	4972.82		11634		5861.02	3078.57
O95782	O95782	AP2A1_HUMAN	AP2A1	AP-2 complex subunit alpha-1	1	TVFEALQAPACHENMVK	TVFEALQAPAC(UniMod:4)HENMVK	3	TVFEALQAPAC(UniMod:4)HENMVK3	16685.9	13118.8		18320.2	18135.2	13707.5	20635.7	19051.8	21735.2	22725.5	21579.9	18315.6	22980.1	20793.7	25660.3	25133.4	22197.8	18407.5
P32019	P32019	I5P2_HUMAN	INPP5B	Type II inositol 1,4,5-trisphosphate 5-phosphatase	1	TVFEGFTEGELTFQPTYK	TVFEGFTEGELTFQPTYK	2	TVFEGFTEGELTFQPTYK2	3330.14	2964.07		4468.59			4143.47	3627.78	2852.54	5004.9	4918.74	3713.04	4517.07	3998.39	5209.08	5110.79	3895.83	2311.95
A0AVT1	A0AVT1	UBA6_HUMAN	UBA6	Ubiquitin-like modifier-activating enzyme 6	1	TVFFESLER	TVFFESLER	2	TVFFESLER2	81778.9	95038.2	86205.5	82993.5	93171.1	94989.8	71911.8	79316.2	98513.9	82931	69805	82410.2	87402.4	87460.2	68534.2	90556.5	74497.4	94552.2
Q96KP4	Q96KP4	CNDP2_HUMAN	CNDP2	Cytosolic non-specific dipeptidase	1	TVFGVEPDLTR	TVFGVEPDLTR	2	TVFGVEPDLTR2	8205.98	25917.3	18925	15527.7	31925.8	39890.7	6387.24	11584.6	22918.5	14280.4	5920.8	8991.46	11431.2	12643.8	7157.38	9896.52	12637.6	16725.4
Q9UQR0	Q9UQR0	SCML2_HUMAN	SCML2	Sex comb on midleg-like protein 2	1	TVFGYLKPDNR	TVFGYLKPDNR	2	TVFGYLKPDNR2	7263.31	6396.91	5832.71	5796.03	5356.75	5105.84	7609.05	7296.2	9618.26	6407.06	8097.55	7535.67	9436.36	5542.98	7489.35	7442.01	7646.52	5643.91
Q9UQR0	Q9UQR0	SCML2_HUMAN	SCML2	Sex comb on midleg-like protein 2	1	TVFGYLKPDNR	TVFGYLKPDNR	3	TVFGYLKPDNR3	22715.6	21289.5	14168.4	24442.4	24422	12990.2	21274.9	25554.8	24732.3	21601.5	23650.5	23559.2	23127.2	21561.4	19237.5	21596.9	24122.3	24234.5
Q9BPX3	Q9BPX3	CND3_HUMAN	NCAPG	Condensin complex subunit 3	1	TVFHEEFIHYLK	TVFHEEFIHYLK	3	TVFHEEFIHYLK3	11733.2	8369.37	10552	11610.9	6471.35	3902.46	17857.8	14194.6	8727.63	15519.4	15383.1	15078.8	18163	9218	22876.5	14663.5	12500.6	11726.5
Q9UPY3	Q9UPY3	DICER_HUMAN	DICER1	Endoribonuclease Dicer	1	TVFLVNSANQVAQQVSAVR	TVFLVNSANQVAQQVSAVR	3	TVFLVNSANQVAQQVSAVR3	3765.57	5014.74		4562.06	5360.68		3022.17	4014.85	8582.67	2970.43	3087.09		3976.82	6782.67	2988.31	2066.61	3585.75	5588.76
Q9UBC2	Q9UBC2	EP15R_HUMAN	EPS15L1	Epidermal growth factor receptor substrate 15-like 1	1	TVFPGAVPVLPASPPPK	TVFPGAVPVLPASPPPK	2	TVFPGAVPVLPASPPPK2	2276.34	4116.64	4423.29	2167.91	2834.73	3704.63		1955.79	1573.88					1328.23		1130.21	522.488	1359.83
O43847	O43847	NRDC_HUMAN	NRDC	Nardilysin	1	TVFQFDVQR	TVFQFDVQR	2	TVFQFDVQR2	46805.3	59230.1	48050.1	51078.8	53289.7	42088.9	57657.2	51862.8	55264.7	52312	50742.3	46141.1	49261.8	48631.4	49575.2	42925.1	37244.5	42991.3
Q9H6R4	Q9H6R4	NOL6_HUMAN	NOL6	Nucleolar protein 6	1	TVFRPPLDIYDVLIR	TVFRPPLDIYDVLIR	3	TVFRPPLDIYDVLIR3	9683.09	5066.91		6568.69	3012.48		11528.2	8557.26	4168.9	7798.92	7100.47	6116.88	7200.97	6283.46	13964	6837.68	7582.11	4753.87
Q9BRX5	Q9BRX5	PSF3_HUMAN	GINS3	DNA replication complex GINS protein PSF3	1	TVFSADPNVVDLHK	TVFSADPNVVDLHK	2	TVFSADPNVVDLHK2		6600.97	5905.32	4018.15	5304.48	1813.76	5258.54	6456.64	5096.1	5289.63	7389.22	5975.2	4314.36	5281.23	7137.46	7114.97	7286.12	3855.23
Q9BRX5	Q9BRX5	PSF3_HUMAN	GINS3	DNA replication complex GINS protein PSF3	1	TVFSADPNVVDLHK	TVFSADPNVVDLHK	3	TVFSADPNVVDLHK3	22239.4	38922.8	40741.6	25910.5	37800.8	36808.8	24171.9	19598.6	32265.5	27687.9	11657.1	26236.9	21675.1	24124.1	13229.4	24137	25946.8	23494
Q7Z2W4	Q7Z2W4	ZCCHV_HUMAN	ZC3HAV1	Zinc finger CCCH-type antiviral protein 1	1	TVFSPTLPAAR	TVFSPTLPAAR	2	TVFSPTLPAAR2	9080.21	20017.3	8940.44	9172.95	13065.4	23821.1	6163.13	8608.11	14741.4	9383.64	4984.08	7892.32	11304.8	10262.3			6966.1	5743.64
P46926	P46926	GNPI1_HUMAN	GNPDA1	Glucosamine-6-phosphate deaminase 1	1	TVFVCDEDATLELK	TVFVC(UniMod:4)DEDATLELK	2	TVFVC(UniMod:4)DEDATLELK2	52646.1	54051	54415.7	68154.7	46437.1	21023.2	81814.6	68024.1	49426.4	61402.7	78063.3	68124.3	71407.2	59381.6	82784.8	75569.7	40389.3	53004.3
P42696	P42696	RBM34_HUMAN	RBM34	RNA-binding protein 34	1	TVFVGNLPVTCNK	TVFVGNLPVTC(UniMod:4)NK	2	TVFVGNLPVTC(UniMod:4)NK2	36456.5	31615.2	29232.9	39941.1	37973.4	34631.9	41512.5	35704.6	44199	39084	37631.2	36719	37163.1	28392.6	30900	39571.9	35033.6	31684.6
Q9NVM9	Q9NVM9	INT13_HUMAN	INTS13	Integrator complex subunit 13	1	TVFVVDHCPYMAESCR	TVFVVDHC(UniMod:4)PYMAESC(UniMod:4)R	3	TVFVVDHC(UniMod:4)PYMAESC(UniMod:4)R3	2885.81			2497.38			3330.66	2975.89		2968.24	3242.66	2710.9	2833	2101.64	2740.53	3290.82	2739.32	2152.64
Q9Y3S1	Q9Y3S1	WNK2_HUMAN	WNK2	Serine/threonine-protein kinase WNK2	1	TVGAAQLKPTLNQLK	TVGAAQLKPTLNQLK	3	TVGAAQLKPTLNQLK3	2972.74	949.733	1772.01	1514.93	1585.26		1239.54				884.032	2144.56	1000.65	2207.02			2498.05
P78527	P78527	PRKDC_HUMAN	PRKDC	DNA-dependent protein kinase catalytic subunit	1	TVGALQVLGTEAQSSLLK	TVGALQVLGTEAQSSLLK	2	TVGALQVLGTEAQSSLLK2	169638	201321	193854	189879	187693	196698	177730	175044	217858	189000	196017	175581	177381	169445	168457	175568	170346	172493
P50990	P50990	TCPQ_HUMAN	CCT8	T-complex protein 1 subunit theta	1	TVGATALPR	TVGATALPR	2	TVGATALPR2	226239	411494	338184	227107	304928	517503	145806	174626	290065	214130	100381	165817	170395	247303	120299	147994	110993	256444
A6NIH7	A6NIH7	U119B_HUMAN	UNC119B	Protein unc-119 homolog B	1	TVGATVEFTVGDKPVSNFR	TVGATVEFTVGDKPVSNFR	3	TVGATVEFTVGDKPVSNFR3	6040	7113.47	3082.39	4771.59	2803.63		7690.19	7579.05	6919.52	7608.71	4915.74	6681.91	5913.54	8365.98	7722.48	5769.79	6052.79	6042.87
Q8WTV0	Q8WTV0	SCRB1_HUMAN	SCARB1	Scavenger receptor class B member 1	1	TVGEIMWGYKDPLVNLINK	TVGEIMWGYKDPLVNLINK	3	TVGEIMWGYKDPLVNLINK3	9113.47						11759.2	9643.36		9639.08	9968.52	8463.57	7329.95	6175.73	11890.9	5644.28	6186.36	7006.91
Q99459	Q99459	CDC5L_HUMAN	CDC5L	Cell division cycle 5-like protein	1	TVGFGTNNSEHITYLEHNPYEK	TVGFGTNNSEHITYLEHNPYEK	3	TVGFGTNNSEHITYLEHNPYEK3	26437	21052	24420.9	30233.6	15887.8	6861.49	32484.7	28803.6	16257.6	32273.8	34913.7	32767.4	34897.5	29195.8	46757.6	35989.4	25593.1	22914.7
Q99459	Q99459	CDC5L_HUMAN	CDC5L	Cell division cycle 5-like protein	1	TVGFGTNNSEHITYLEHNPYEK	TVGFGTNNSEHITYLEHNPYEK	4	TVGFGTNNSEHITYLEHNPYEK4	25464.5	14948.7	15353.5	22993.4	14836.8		20282	21624.6	15549.1	21746	21358.4	21919.3	23725.1	23259.4	26846.4	21307	25157.1	19518.8
Q92871	Q92871	PMM1_HUMAN	PMM1	Phosphomannomutase 1	1	TVGHSVVSPQDTVQR	TVGHSVVSPQDTVQR	3	TVGHSVVSPQDTVQR3	7940.14	10142.8	9960.95	11475	8050.75	6727.38	8518.83	9470.43	10855.5	8695.51	8598.3	9900.15	10192.8	9561.9	9818.11	10729.9	10892.2	8794.88
Q9UIJ7	Q9UIJ7	KAD3_HUMAN	AK3	GTP:AMP phosphotransferase AK3, mitochondrial	1	TVGIDDLTGEPLIQR	TVGIDDLTGEPLIQR	2	TVGIDDLTGEPLIQR2	44798.1	59998.1	61963	47463.2	58767.2	70585.7	56126	47192.4	55616.9	50745	44362	49690.6	44387.6	43297.9	43749.4	45139.1	45875.6	48344.9
Q9UIJ7	Q9UIJ7	KAD3_HUMAN	AK3	GTP:AMP phosphotransferase AK3, mitochondrial	1	TVGIDDLTGEPLIQREDDKPETVIK	TVGIDDLTGEPLIQREDDKPETVIK	4	TVGIDDLTGEPLIQREDDKPETVIK4	2015.22	1925.16	1734.7	2144.21	2026.43			1591.87	898.418	1391.85	1892.37	1310.33	992.344	1788.43	1610.87		1188.97	1483.83
Q9NNW7	Q9NNW7	TRXR2_HUMAN	TXNRD2	Thioredoxin reductase 2, mitochondrial	1	TVGIHPTCSEEVVK	TVGIHPTC(UniMod:4)SEEVVK	2	TVGIHPTC(UniMod:4)SEEVVK2	6582.96	6316.95	4186.56	5961.91			9132.73	6968.63	6336.16	7496.91	9442.83	7492.73	8975.9	4983.45	6357.22	7248.19	8998.07	4308.71
Q9NNW7	Q9NNW7	TRXR2_HUMAN	TXNRD2	Thioredoxin reductase 2, mitochondrial	1	TVGIHPTCSEEVVK	TVGIHPTC(UniMod:4)SEEVVK	3	TVGIHPTC(UniMod:4)SEEVVK3	24903.8	23814	18206.8	24356.6	24773.2	23158	25623.8	23359.1	25995.1	30874.7	22481.9	23676.1	22023	22025.1	18006.3	22875.2	24766.2	24998
P43304	P43304	GPDM_HUMAN	GPD2	Glycerol-3-phosphate dehydrogenase, mitochondrial	1	TVGLFLQGGK	TVGLFLQGGK	2	TVGLFLQGGK2	14077.1	13880.8	12483.6	9943.35	12232.8	9142.62	14180.7	13079.2	15921.1	12048.4	10179.6	12887	13063	9963.28	12361.7	10580.5	11587.8	7880.74
Q9BRR6	Q9BRR6	ADPGK_HUMAN	ADPGK	ADP-dependent glucokinase	1	TVGLGDAISAEGLFYSEVHPHY	TVGLGDAISAEGLFYSEVHPHY	3	TVGLGDAISAEGLFYSEVHPHY3	15967.1	7418.78	7843.85	17242.2	8492.72	3652.23	16998.7	18888.8	7251.48	11552.9	22051.9	14571.4	20317.2	16306.8	23410.8	18194.2	15089.4	11822.1
Q53GQ0	Q53GQ0	DHB12_HUMAN	HSD17B12	Very-long-chain 3-oxoacyl-CoA reductase	1	TVGLQSR	TVGLQSR	2	TVGLQSR2	54486.9	92483.8	41452	59132.7	79418.8	137706	49890.3	48026.7	100108	66142.1	31912.4	56869.1	49564.6	69697	28846.7	42214.5	37091.6	63290.5
P38606	P38606	VATA_HUMAN	ATP6V1A	V-type proton ATPase catalytic subunit A	1	TVGMLSNMIAFYDMAR	TVGMLSNMIAFYDM(UniMod:35)AR	2	TVGMLSNMIAFYDM(UniMod:35)AR2	5961.52			9648.56			5231.58	5808.06	5749.96	4439.87			6468.49	4674.13	5422.44	4303.53		4375.35
P38606	P38606	VATA_HUMAN	ATP6V1A	V-type proton ATPase catalytic subunit A	1	TVGMLSNMIAFYDMAR	TVGMLSNMIAFYDMAR	2	TVGMLSNMIAFYDMAR2	17148.9	1617.92		4589.17	5490.23		18948.6	11661.6	7897.43	13432.6	17054.2	15685.6	12658.1	15872	21602.9	10149.9	12509	12885.2
Q96CM8	Q96CM8	ACSF2_HUMAN	ACSF2	Medium-chain acyl-CoA ligase ACSF2, mitochondrial	1	TVGQCLETTAQR	TVGQC(UniMod:4)LETTAQR	2	TVGQC(UniMod:4)LETTAQR2	6478.24	7792.62			6740.2	4588.65	7514.3		6901.71	4610.58	7508.44	5977.41	11499.6	6956.94	5741.01	3175.81	9825.23	6165.15
P35579	P35579;P35580;P35749;Q7Z406	MYH9_HUMAN	MYH9	Myosin-9	0	TVGQLYK	TVGQLYK	2	TVGQLYK2	32801.6	67054.4	45052.1	24094.6	38555	108262		14222.3	34021.1	8335.1		7093.2	6059.89	20589.2	2575.93			25498.3
Q99460	Q99460	PSMD1_HUMAN	PSMD1	26S proteasome non-ATPase regulatory subunit 1	1	TVGTPIASVPGSTNTGTVPGSEK	TVGTPIASVPGSTNTGTVPGSEK	2	TVGTPIASVPGSTNTGTVPGSEK2	62450.1	72811.9	105397	68935.7	54979.2	71474.8	59081	61059.9	50353.8	60373.4	69884.1	60487	63637.3	45520.1	55801.2	64802.3	64340.8	38308.5
Q9C0C7	Q9C0C7	AMRA1_HUMAN	AMBRA1	Activating molecule in BECN1-regulated autophagy protein 1	1	TVGVAFNQETGHWER	TVGVAFNQETGHWER	3	TVGVAFNQETGHWER3		2776.67		2742.09	3581.47	2628.39	4064.64		3931.59	4211.21	4412.18	4927.85	4841.62	4918.78	3951.1	4614.08	4184.39	3641.73
P46779	P46779	RL28_HUMAN	RPL28	Large ribosomal subunit protein eL28	1	TVGVEPAADGK	TVGVEPAADGK	2	TVGVEPAADGK2	652915	851953	846832	729340	851148	861372	640443	694296	746905	711716	622315	711125	660559	671383	654001	635745	638790	687276
O94927	O94927	HAUS5_HUMAN	HAUS5	HAUS augmin-like complex subunit 5	1	TVGVLVSQR	TVGVLVSQR	2	TVGVLVSQR2	9765.37	9485.56	6624.34	10300.9	7334.78	7938.68	7269.92	9732.52	11544.8	8499.59	5115.17	7367.75	6274.08	8380.59	5194.28		7274.85	8319.53
Q86WA8	Q86WA8	LONP2_HUMAN	LONP2	Lon protease homolog 2, peroxisomal	1	TVGVNNPVFLLDEVDK	TVGVNNPVFLLDEVDK	2	TVGVNNPVFLLDEVDK2	6536.66	8102.65		5824.56	7418.26			6576.96	7433.64		6349.71	5709.87	7454.29	5076.6		6782.45	6313.38	6390.06
Q86WA8	Q86WA8	LONP2_HUMAN	LONP2	Lon protease homolog 2, peroxisomal	1	TVGVNNPVFLLDEVDKLGK	TVGVNNPVFLLDEVDKLGK	3	TVGVNNPVFLLDEVDKLGK3	3771.61	1958.41		2820.34				2243.38		1437.19	3740.05	2338.13	2876.25	2870.36	2459.82	1397.68	1706.43
P49915	P49915	GUAA_HUMAN	GMPS	GMP synthase [glutamine-hydrolyzing]	1	TVGVQGDCR	TVGVQGDC(UniMod:4)R	2	TVGVQGDC(UniMod:4)R2	134077	134156	115056	125517	125332	119245	132449	132225	122137	158281	121936	126957	117832	124445	124154	121181	118606	99261.4
P00813	P00813	ADA_HUMAN	ADA	Adenosine deaminase	1	TVHAGEVGSAEVVK	TVHAGEVGSAEVVK	2	TVHAGEVGSAEVVK2	6239.9	5210.36	5559.43	6074.93	8583.26	6951.98	4203.17	3730.59	6757.46	5066.25	7885.11	5865.31	7990.92	4720.28	4989.66	6510.68	6685.65	6086.03
P00813	P00813	ADA_HUMAN	ADA	Adenosine deaminase	1	TVHAGEVGSAEVVK	TVHAGEVGSAEVVK	3	TVHAGEVGSAEVVK3	8281.11	10407.6	9292.85	12439.4	11355.3	13729.5	8639.43	8005.66	14695.3	9072.1	7561.73	6050.54	11818.9	9618.6	8041.89	6336.22	7307.74	9540.78
Q8IVS2	Q8IVS2	FABD_HUMAN	MCAT	Malonyl-CoA-acyl carrier protein transacylase, mitochondrial	1	TVHCQPAIFVASLAAVEK	TVHC(UniMod:4)QPAIFVASLAAVEK	3	TVHC(UniMod:4)QPAIFVASLAAVEK3	5831.74	4991.5	3391.81	9907.58	3657.02		7212.88	7621.62	5271.91	6005.92	4517.86	6996.98	5131.27	5340.75	8003.36	4366.01	5869.6	5915.04
Q99569	Q99569	PKP4_HUMAN	PKP4	Plakophilin-4	1	TVHDMEQFGQQQYDIYER	TVHDMEQFGQQQYDIYER	3	TVHDMEQFGQQQYDIYER3	3269.06	1964.63		1048.63	1879.42		3471.26	3890.92		3462.53	4036.82	4035.62	3552.76	2779.36	3867.26	4503.17	2867.05	2559.7
Q9Y5R8	Q9Y5R8	TPPC1_HUMAN	TRAPPC1	Trafficking protein particle complex subunit 1	1	TVHNLYLFDR	TVHNLYLFDR	2	TVHNLYLFDR2	5008.67				4711.82	6107.6	8976.09	6851.85	5447.41	5165.14	7456.56		8067.02	4719.06	4896.83	3959.51	8612.37	6175.45
Q9Y5R8	Q9Y5R8	TPPC1_HUMAN	TRAPPC1	Trafficking protein particle complex subunit 1	1	TVHNLYLFDR	TVHNLYLFDR	3	TVHNLYLFDR3	20119.9	25889.4	20495.3	22653.7	24617.8	18298.1	20372.4	19355.8	24243.7	21979.1	14690.5	17803.8	20734.8	19937.3	12702.4	15031.3	22364.6	19975.4
O00203	O00203	AP3B1_HUMAN	AP3B1	AP-3 complex subunit beta-1	1	TVHSGSLMLVTVELK	TVHSGSLMLVTVELK	3	TVHSGSLMLVTVELK3	5644.51	2602.82		4485.32	2462.02		5296.02	6876.85	3646.94	4193.63	4879.93	4509.61	4418.12	6300.26	6432.23	4710.63	5874.81	3614.43
P27708	P27708	PYR1_HUMAN	CAD	Multifunctional protein CAD	1	TVHSLACLLTQYR	TVHSLAC(UniMod:4)LLTQYR	2	TVHSLAC(UniMod:4)LLTQYR2	6993.68	3276.89		6719.71	1815.69		6621.9	5640.89		6483.16	5964.77	5217.25	6968.43	7301.93	11098.5	5991.08		4993.32
P27708	P27708	PYR1_HUMAN	CAD	Multifunctional protein CAD	1	TVHSLACLLTQYR	TVHSLAC(UniMod:4)LLTQYR	3	TVHSLAC(UniMod:4)LLTQYR3	17848.9	10469.5	6817.77	17696.6	4114.36		16544.1	18546.5	20219.9	12059.5	11843	12129.2	16085.6	17484.5	20644.9	11251.8	16690.4	10798.1
Q8WVM7	Q8WVM7	STAG1_HUMAN	STAG1	Cohesin subunit SA-1	1	TVHSYLEK	TVHSYLEK	2	TVHSYLEK2	3568.38		2368.28	3994.62		3882.87	2068.11	1343.47	4179.33	2437.86			4427.3		4345.36	2820.41	2385.65	3365.68
P13798	P13798	ACPH_HUMAN	APEH	Acylamino-acid-releasing enzyme	1	TVHTEWTQR	TVHTEWTQR	2	TVHTEWTQR2	21254.6	15961.5		18469.5	21271.8	15272.9	25346.5	21878.2	18493.1	23984.8	25547.2	20504.8	23250.1	21657.9	23388.1	21810.6	24343.4	21515
P13798	P13798	ACPH_HUMAN	APEH	Acylamino-acid-releasing enzyme	1	TVHTEWTQR	TVHTEWTQR	3	TVHTEWTQR3	30697.3	19404.9		25179.8	29437.4	25079.6	31329.6	31130.8	26269	28054.8	31288.3	34888.3	31203.9	31946.2	30319.8	30889.2	30577.4	28385
P32519	P32519	ELF1_HUMAN	ELF1	ETS-related transcription factor Elf-1	1	TVHVVQPVQAVPEGEAAR	TVHVVQPVQAVPEGEAAR	3	TVHVVQPVQAVPEGEAAR3	1855.74	3040.95	3217.81	2108.63	3425.83		3549.25	3090.64	2260.05	2845.15	3513.29	3132.96	3071.94	2123.04	2287.85	2969.58	2745.56	2221.62
Q96KA5	Q96KA5	CLP1L_HUMAN	CLPTM1L	Lipid scramblase CLPTM1L	1	TVHYLPILFIDQLSNR	TVHYLPILFIDQLSNR	3	TVHYLPILFIDQLSNR3	1815.33	1764.01		2639.28			3074.97	1827.89	1381.42	880.385	1382	2618.7	2464.5	1804.28	4091.79	2065.15
Q9UPR3	Q9UPR3	SMG5_HUMAN	SMG5	Nonsense-mediated mRNA decay factor SMG5	1	TVIDGLDLLKK	TVIDGLDLLKK	2	TVIDGLDLLKK2	1517.37	1414.21	1304.87	2581.38	1449.91	1660.09	1966.46	1470.45	1460.31	2284.35	2340.44	1390.97	1618.02	1429.78	2035.06	1904.1	1418.65	1494.96
Q9UPR3	Q9UPR3	SMG5_HUMAN	SMG5	Nonsense-mediated mRNA decay factor SMG5	1	TVIDGLDLLKK	TVIDGLDLLKK	3	TVIDGLDLLKK3	3777.12	3443.61	2903.65	5514.44	3711.66	2538.37	3088.32	4083.48	6658.81	4338.66	3816.18	4384	4915.31	4081.91	3255.12	4383.37	5026.08	3701.9
Q9Y3Q3	Q9Y3Q3	TMED3_HUMAN	TMED3	Transmembrane emp24 domain-containing protein 3	1	TVIDSQTHYR	TVIDSQTHYR	2	TVIDSQTHYR2	15276.7	19522.1	19472.3	18879.8	19653.5	23445.6	20441.8	16995.7	22853.5	15486.8	24935.4	19933.4	23566.3	22003.9	23455.3	23546	30238.6	20713.5
Q9Y3Q3	Q9Y3Q3	TMED3_HUMAN	TMED3	Transmembrane emp24 domain-containing protein 3	1	TVIDSQTHYR	TVIDSQTHYR	3	TVIDSQTHYR3	36876.9	40842.6	35448.6	38139.1	36649.4	36773.8	36170.8	39027.8	36307.4	38903.3	37019.6	36204.9	34883.6	39573.9	32984	35463.9	32655.7	34821.7
P07237	P07237	PDIA1_HUMAN	P4HB	Protein disulfide-isomerase	1	TVIDYNGER	TVIDYNGER	2	TVIDYNGER2	112429	118123	95427.9	120961	107993	127676	104164	120291	133601	108246	74058.1	108486	108336	136301	103237	104800	86290	151471
P20020	P20020	AT2B1_HUMAN	ATP2B1	Plasma membrane calcium-transporting ATPase 1	1	TVIEPMASEGLR	TVIEPMASEGLR	2	TVIEPMASEGLR2	24376.9	23172.1		20458	35301.6	24153.6	21746.7	11686.2	32940.7	28841.7	14263.8	22066.9	15263.2	26137.3	9838.62	13186.3	21277.5	19256.8
Q8TEQ6	Q8TEQ6	GEMI5_HUMAN	GEMIN5	Gem-associated protein 5	1	TVIESSPESPVTITEPYR	TVIESSPESPVTITEPYR	2	TVIESSPESPVTITEPYR2	82971.8	121122	100721	115205	109853	104224	52712.1	79419.5	120593	81635.8	63193.5	76260.5	79809.2	54679.8	56222.4	24406.2	79674.4	111750
O95336	O95336	6PGL_HUMAN	PGLS	6-phosphogluconolactonase	1	TVIFVATGEGK	TVIFVATGEGK	2	TVIFVATGEGK2	28571	64146.3	35734.6	36968.5	59015.1	62402.2	9869.84	19851	59294.8	22003.7	7778.72	21633.6	17911.3	34439.8	11704.1	14337.5	21939.5	34652.5
P20618	P20618	PSB1_HUMAN	PSMB1	Proteasome subunit beta type-1	1	TVIGCSGFHGDCLTLTK	TVIGC(UniMod:4)SGFHGDC(UniMod:4)LTLTK	2	TVIGC(UniMod:4)SGFHGDC(UniMod:4)LTLTK2	10830				7176.66		17120.9	8173.95				11229.8		7573.62	13427.5		7269.9
P20618	P20618	PSB1_HUMAN	PSMB1	Proteasome subunit beta type-1	1	TVIGCSGFHGDCLTLTK	TVIGC(UniMod:4)SGFHGDC(UniMod:4)LTLTK	3	TVIGC(UniMod:4)SGFHGDC(UniMod:4)LTLTK3	67429.4	52957.9	43167.3	71314.2	44733.4	47624.9	85277.6	45646.1	63386.4	79670.5	72328.7	67824.5	69592.9	66945.4	52099.4	81350.6	52818.1	53781
Q86VP6	Q86VP6	CAND1_HUMAN	CAND1	Cullin-associated NEDD8-dissociated protein 1	1	TVIGELPPASSGSALAANVCK	TVIGELPPASSGSALAANVC(UniMod:4)K	2	TVIGELPPASSGSALAANVC(UniMod:4)K2	20339.3	16511.2	8552.62	17543.6	15686.9		17379.9	16553.6	18386	24707	22196.7	21820.6	21639.4	18694.1	10655.6	25119.2	20195.4	20490.8
O00203	O00203	AP3B1_HUMAN	AP3B1	AP-3 complex subunit beta-1	1	TVIGSVLLR	TVIGSVLLR	2	TVIGSVLLR2	20465.4	20787	18710	21595.6	17648.3	12066.5	31816.6	24992.6	33998	29833.9	23892.9	23680.9	22578.1	25163.3	20957.6	20604	24712.9	20756.4
P10809	P10809	CH60_HUMAN	HSPD1	60 kDa heat shock protein, mitochondrial	1	TVIIEQSWGSPK	TVIIEQSWGSPK	2	TVIIEQSWGSPK2	1.75751e+06	1.37489e+06		1.37935e+06	2.09711e+06	1.73884e+06	1.3554e+06	1.4811e+06	2.19304e+06	1.62115e+06	1.18465e+06	1.48846e+06	1.36384e+06	1.84433e+06	1.2391e+06	1.38907e+06	1.65436e+06	1.8371e+06
Q9NWH9	Q9NWH9	SLTM_HUMAN	SLTM	SAFB-like transcription modulator	1	TVIIHDRPDITHPR	TVIIHDRPDITHPR	3	TVIIHDRPDITHPR3	4536.84	3384.52	2732.6	3720.62	1742.58		4270.27	3450.19	2324.76	3579.95	5252.05	2944.66	4711.75	3336.51	6837.49	4638.62	4090.1	3715.32
Q9NWH9	Q9NWH9	SLTM_HUMAN	SLTM	SAFB-like transcription modulator	1	TVIIHDRPDITHPR	TVIIHDRPDITHPR	4	TVIIHDRPDITHPR4	23892.4	24449.8	19955.9	21894.1	15266.9	7960.49	27584.5	22222	15239.4	18141.8	27269.2	23488.2	22256.3	23284.7	33207.3	30149.6	24426.7	23569.7
Q14676	Q14676	MDC1_HUMAN	MDC1	Mediator of DNA damage checkpoint protein 1	1	TVIIKEEEEDTAEKPGKEEDVVTPK	TVIIKEEEEDTAEKPGKEEDVVTPK	4	TVIIKEEEEDTAEKPGKEEDVVTPK4	11726.8	9885.57	7255	10153.2	7156.73	5194.36	7424.67	11933	7688.69	8961.42	14709.6	13547.2	9937.7	7759.8	13209.4	11184.1	8647.25	11105
P30876	P30876	RPB2_HUMAN	POLR2B	DNA-directed RNA polymerase II subunit RPB2	1	TVIKEGEEQLQTQHQK	TVIKEGEEQLQTQHQK	3	TVIKEGEEQLQTQHQK3	18471.2	16995.6	12418.5	20373.3	11769.9	10690.2	11022.3	13065.2	12645.1	10034.8	16374.7	12729.4	12427.5	14173.4	14398.5	11970	13163.7	11625.5
Q13315	Q13315	ATM_HUMAN	ATM	Serine-protein kinase ATM	1	TVILEILMEK	TVILEILMEK	2	TVILEILMEK2	2622.7	1136.67			1857.81		1892.41	1406.75		1935.94		1803.14	1287.74	1764.88	1652.96	1230.49		1741.55
Q96GQ7	Q96GQ7	DDX27_HUMAN	DDX27	Probable ATP-dependent RNA helicase DDX27	1	TVINFTMPNTIK	TVINFTM(UniMod:35)PNTIK	2	TVINFTM(UniMod:35)PNTIK2		7141.27		4891.9
Q96GQ7	Q96GQ7	DDX27_HUMAN	DDX27	Probable ATP-dependent RNA helicase DDX27	1	TVINFTMPNTIK	TVINFTMPNTIK	2	TVINFTMPNTIK2	26028.5	17547.8		17991.4	22649.4	12412.9	30439	24480.4	25340.3	22421.1	20568.1	21521.2	23083.5	23242.9	29975.5	18648.8	25046.9
Q9UPS8	Q9UPS8	ANR26_HUMAN	ANKRD26	Ankyrin repeat domain-containing protein 26	1	TVINIQDQFHAIVQK	TVINIQDQFHAIVQK	3	TVINIQDQFHAIVQK3		1779.28	1607.25				2862.41	2445.46		2485.16	2820.52	2444.44	1949.03	2610.67	2676.23	2197.68	3437.23	2136.02
Q86XP3	Q86XP3	DDX42_HUMAN	DDX42	ATP-dependent RNA helicase DDX42	1	TVINYDVAR	TVINYDVAR	2	TVINYDVAR2	39307.8	48951.3	44280	40275.7	47660.7	54645.4	37702.9	36201	46747.7	42995.5	30810.3	35081	38604.2	43203.9	26736.4	31907.9	34257.5	41134.1
Q15637	Q15637	SF01_HUMAN	SF1	Splicing factor 1	1	TVIPGMPTVIPPGLTR	TVIPGM(UniMod:35)PTVIPPGLTR	2	TVIPGM(UniMod:35)PTVIPPGLTR2		24211.9	53951.8
Q15637	Q15637	SF01_HUMAN	SF1	Splicing factor 1	1	TVIPGMPTVIPPGLTR	TVIPGMPTVIPPGLTR	2	TVIPGMPTVIPPGLTR2	80733.5	54678.5		56768.7	79565.6	48995.1	85383.8	76008.7	66983.8	83343.2	66636.4	68514.4	69842	74446.4	64086.4	71114.1	73436.6	57599.2
Q8N1F8	Q8N1F8	S11IP_HUMAN	STK11IP	Serine/threonine-protein kinase 11-interacting protein	1	TVIQEALALDR	TVIQEALALDR	2	TVIQEALALDR2	7515.63	8661.28	9979.47	10243.6	8354.83	9457.53	6994.91	6803.73	9850.1	9259.76	5658.65	9717.33	6748.24	10006	6177.64	9415.73	8359.69	9889.25
Q92797	Q92797	SYMPK_HUMAN	SYMPK	Symplekin	1	TVIQSLTMYPR	TVIQSLTMYPR	2	TVIQSLTMYPR2	8637.8	4966.74		5686.38	8969.22	7679.25	8361.73	9717.48	10461.8	12889.3	7294.87	8306.03	8170.42	9571.08	7691.05	7207.01	10617.1	8398.99
Q9BZJ0	Q9BZJ0	CRNL1_HUMAN	CRNKL1	Crooked neck-like protein 1	1	TVISNWIK	TVISNWIK	2	TVISNWIK2	17359.1	8392.93		10778.7	22057.4	16630.9	20135.4	17039.6	23478.2	16625.1	15509.5	15864	17090.9	17672	16914.1	18083.2	16635.4	15057.8
O14802	O14802	RPC1_HUMAN	POLR3A	DNA-directed RNA polymerase III subunit RPC1	1	TVISPDPNLR	TVISPDPNLR	2	TVISPDPNLR2	4115.86	9438.96	11138.2	5188.47	11197.3	13390.4	8566.68	4821.64	9059.08	9745.01	7136.24	8939.85	8591.94	9845.25	4449.14	5956.13	7000.89	8745.93
P38606	P38606	VATA_HUMAN	ATP6V1A	V-type proton ATPase catalytic subunit A	1	TVISQSLSK	TVISQSLSK	2	TVISQSLSK2	92321.1	146587	101494	101670	116695	169984	63431	83678.8	132735	91551.4	41021.8	68017.6	78637.9	109463	53518	57669.4	44734.5	117206
Q96I24	Q96I24	FUBP3_HUMAN	FUBP3	Far upstream element-binding protein 3	1	TVITEEFK	TVITEEFK	2	TVITEEFK2		40459.8	37786.2	13263.5	27502.9	66714.8	7424.27	9777.69	22916.5	11775.2		11191.2	11455.7	11903		8339.67		18967.3
Q96I24	Q96I24	FUBP3_HUMAN	FUBP3	Far upstream element-binding protein 3	1	TVITEEFKVPDK	TVITEEFKVPDK	2	TVITEEFKVPDK2	13952.9	10318.8	13108.4	12818.3			17580.6	11925.4	12710.8	17056.8	20847.9	15289	15523	11891.1	17189.4	19305.5	18709.5	12931.6
Q96I24	Q96I24	FUBP3_HUMAN	FUBP3	Far upstream element-binding protein 3	1	TVITEEFKVPDK	TVITEEFKVPDK	3	TVITEEFKVPDK3	114402	102775	91025.7	91545.2	103190	83979.6	90808.6	106916	110970	118998	89886.8	106887	94960.7	112843	83286.7	116629	110939	119475
Q00169	Q00169	PIPNA_HUMAN	PITPNA	Phosphatidylinositol transfer protein alpha isoform	1	TVITNEYMKEDFLIK	TVITNEYMKEDFLIK	3	TVITNEYMKEDFLIK3	6845.87	2516.06		5846.7	5168.52		4287.8	6377.08	5638.97	4331.25	6150.92	5056.65	6747.8	6619.37	7986.69	6234.01	6320.83	4986.32
P24928	P24928	RPB1_HUMAN	POLR2A	DNA-directed RNA polymerase II subunit RPB1	1	TVITPDPNLSIDQVGVPR	TVITPDPNLSIDQVGVPR	2	TVITPDPNLSIDQVGVPR2	19846.3	17598	22468.4	13617.3	20299.6	24135.8	20759.5	16102	17176.6		20695.4	20158.8	23586.1	14746.7	16598.8	24851.4	12399.9	11008.9
P04183	P04183	KITH_HUMAN	TK1	Thymidine kinase, cytosolic	1	TVIVAALDGTFQR	TVIVAALDGTFQR	2	TVIVAALDGTFQR2	3120.33	2185.14		4290.34	1883.01	2836.67	3894.84	3832.32	3064.75	5111.23	3561.43	3684.77	3581.08	5641.28		3418.63	3942.36	3508.58
Q9NSE4	Q9NSE4	SYIM_HUMAN	IARS2	Isoleucine--tRNA ligase, mitochondrial	1	TVIVHGFTLGEK	TVIVHGFTLGEK	2	TVIVHGFTLGEK2	32480.4	26109.7	23420.3	33109.7	35717.9	19566.1	42502.6	36076.2	31490	31627.6	34775.4	33712.7	28038.7	28146.1	42615.3	37049.4	36672.4	23231.8
Q9NSE4	Q9NSE4	SYIM_HUMAN	IARS2	Isoleucine--tRNA ligase, mitochondrial	1	TVIVHGFTLGEK	TVIVHGFTLGEK	3	TVIVHGFTLGEK3	46817.2	43031.4	30456.1	43783.9	36893.3	24528.1	55189.2	44801.9	50860.6	43119.1	42735.6	38678	42121.1	42310.1	54562	48353.6	46253	41792.5
P55010	P55010	IF5_HUMAN	EIF5	Eukaryotic translation initiation factor 5	1	TVIVNMVDVAK	TVIVNM(UniMod:35)VDVAK	2	TVIVNM(UniMod:35)VDVAK2		25536.9	65858.5	29512
Q8NBN7	Q8NBN7	RDH13_HUMAN	RDH13	Retinol dehydrogenase 13	1	TVIVTGANTGIGK	TVIVTGANTGIGK	2	TVIVTGANTGIGK2	5788.21	4879.86	4200.3			3634.33	6078.71	3843.7	8198.03	6036.87		5600.94	4388.96	6828.77	2743.2	3377.21	4884.1	6205.82
Q16822	Q16822	PCKGM_HUMAN	PCK2	Phosphoenolpyruvate carboxykinase [GTP], mitochondrial	1	TVIVTPSQR	TVIVTPSQR	2	TVIVTPSQR2	8081.1	11666.7		6673.17	9387.23		3638.52		11797.3			6127.58	4952.97	9684.61	2719.75			7188.51
Q9HAD4	Q9HAD4	WDR41_HUMAN	WDR41	WD repeat-containing protein 41	1	TVIVWDGDTTR	TVIVWDGDTTR	2	TVIVWDGDTTR2	29581.3	25217.3		27377	38659.3	25550.8	28818.8	26624.5	42216.1	30796.6	20899.7	27267.5	28296.1	31521.7	21303.3	24418.2	31964.9	34100.4
P50583	P50583	AP4A_HUMAN	NUDT2	Bis(5'-nucleosyl)-tetraphosphatase [asymmetrical]	1	TVIYWLAEVK	TVIYWLAEVK	2	TVIYWLAEVK2	16130.9	6471.41		8208.57	7825.03	5076.52	21130.6	14866.3	18708.6	18524.6	18555.7	16168.4	14579.3	17316.3	19020.4	15243.1	17671.2	11847.9
P14314	P14314	GLU2B_HUMAN	PRKCSH	Glucosidase 2 subunit beta	1	TVKEEAEKPER	TVKEEAEKPER	3	TVKEEAEKPER3	123964	95371.8	109517	116408	86226.2	70509.5	95755.4	110944	125382	92758.3	129067	125981	97191.2	73504.1	110111	101206	90397.5	78700.6
P14314	P14314	GLU2B_HUMAN	PRKCSH	Glucosidase 2 subunit beta	1	TVKEEAEKPER	TVKEEAEKPER	4	TVKEEAEKPER4	10814.8		10044.9	12413.8	8064.06	7737.81	8450.22	12489	13114.6	6584.04	17110.1	14615.4	10558.5	8616.39	8532.95		9622.51	10617.1
Q96BT3	Q96BT3	CENPT_HUMAN	CENPT	Centromere protein T	1	TVKPEDLELLMR	TVKPEDLELLMR	3	TVKPEDLELLMR3		2971.11		2583.82	3326.32		3147.3	5380.94	4972.08		3486.39	3075.77	4204.59	4933	3754.47	4434.4	4313.92	4492.74
Q9H2M9	Q9H2M9	RBGPR_HUMAN	RAB3GAP2	Rab3 GTPase-activating protein non-catalytic subunit	1	TVKPLSLFDSK	TVKPLSLFDSK	2	TVKPLSLFDSK2	9642.62	7672.45	4505.62	4385.56	5203.32	5295.63	7620.69	7351.47	4125.51	5530.29	6844.23	6719.57	5509.31	5974.89	11134.3	2617.1	6386.2	6891.35
Q9H2M9	Q9H2M9	RBGPR_HUMAN	RAB3GAP2	Rab3 GTPase-activating protein non-catalytic subunit	1	TVKPLSLFDSK	TVKPLSLFDSK	3	TVKPLSLFDSK3	24195.6	20675.3	12228.2	13744.8	16918.2		23390.1	22991.3	22467.3	21610.6	24358.2	23827.2	23623.7	16848.8	21251.9	19116.1	26305.9	15499.7
P42694	P42694	HELZ_HUMAN	HELZ	Probable helicase with zinc finger domain	1	TVKPPEDQLK	TVKPPEDQLK	3	TVKPPEDQLK3	5519.51	5050.33	7578.69	9038.1	7257.21		8493.96	10315.5	9612.09	7343.91	7745.32	9449.57	4588.63	7196.74	6635.88	8243.68	6720.5	9245.52
Q9H583	Q9H583	HEAT1_HUMAN	HEATR1	HEAT repeat-containing protein 1	1	TVLAAAYGEK	TVLAAAYGEK	2	TVLAAAYGEK2	7872.25	17297	10950		9520.96	21288.1	7042.33	5879.55	12463.3	9908.87	4258.77		6593.79	9333.36	2669.8			13175.6
Q9H7X7	Q9H7X7	IFT22_HUMAN	IFT22	Intraflagellar transport protein 22 homolog	1	TVLANFLTESSDITEYSPTQGVR	TVLANFLTESSDITEYSPTQGVR	3	TVLANFLTESSDITEYSPTQGVR3	6686.47	7310.83	4970	7028.14	6114.31	885.546	6456.23	6711.97	6187.26	6849.14	8197.19	6862.02	8883.05	8310.39	9661.49	8676.08	6530.1	9317.15
Q9H7D7	Q9H7D7	WDR26_HUMAN	WDR26	WD repeat-containing protein 26	1	TVLASDTHQR	TVLASDTHQR	2	TVLASDTHQR2	25170.8	27520.8	26296.6	26921.9	23975.6	26771.6	30494.5	22720.2	25065.9	24495.5	30956.1	23803.8	29151.8	22367.9	26208.1	26074.7	32881.2	23014.5
Q9H7D7	Q9H7D7	WDR26_HUMAN	WDR26	WD repeat-containing protein 26	1	TVLASDTHQR	TVLASDTHQR	3	TVLASDTHQR3	27559.6	32630	29713.9	28022.7	26274.6	22501.8	29728.4	24369.8	29205.2	28810.9	30483.9	26954.3	27050.6	26195.3	26850.1	24394.4	28368.2	28091.8
O14727	O14727	APAF_HUMAN	APAF1	Apoptotic protease-activating factor 1	1	TVLCEGGVPQRPVVFVTR	TVLC(UniMod:4)EGGVPQRPVVFVTR	3	TVLC(UniMod:4)EGGVPQRPVVFVTR3	1807.08	1458.14	662.137	1253.58	1311.79		1920.55	1478.56	1379.66	1080.63	1626.38	1272.6	1179.85	2860.8	2157.22	1220.87	1845.46	1835.14
P02545	P02545	LMNA_HUMAN	LMNA	Prelamin-A/C	1	TVLCGTCGQPADK	TVLC(UniMod:4)GTC(UniMod:4)GQPADK	2	TVLC(UniMod:4)GTC(UniMod:4)GQPADK2	25370.2			22164.6	11556		16464	19260.2	13367	20015.5	11687.7		15313.4	19627.9	25494.6		21939.5
Q69YN4	Q69YN4	VIR_HUMAN	VIRMA	Protein virilizer homolog	1	TVLDLIVEDLQSTSEDKEK	TVLDLIVEDLQSTSEDKEK	3	TVLDLIVEDLQSTSEDKEK3	13356.2	7417.97	11650.2	14009.3	7788.05		6942.68	11386.4	10336.2	9142.6	11728.8	11299	8342.26	7586.17	10433	9067.95	7065.49	10714.6
Q15393	Q15393	SF3B3_HUMAN	SF3B3	Splicing factor 3B subunit 3	1	TVLDPVTGDLSDTR	TVLDPVTGDLSDTR	2	TVLDPVTGDLSDTR2	380457	425749	424967	377880	450930	472674	372543	383977	366424	385872	352373	408637	415542	421428	378942	395411	444181	400420
P42704	P42704	LPPRC_HUMAN	LRPPRC	Leucine-rich PPR motif-containing protein, mitochondrial	1	TVLDQQQTPSR	TVLDQQQTPSR	2	TVLDQQQTPSR2	358713	386460	378122	386450	382679	316456	382254	397961	376517	403795	402642	389721	386247	343126	384998	391708	391369	382122
O95067	O95067	CCNB2_HUMAN	CCNB2	G2/mitotic-specific cyclin-B2	1	TVLEEIGNR	TVLEEIGNR	2	TVLEEIGNR2	19837.7	28835.5	24350	23420.5	28250	33375.4	15494.2	19119.4	24492.8	19559	17124.4	18789.2	19522	21132.3	13482.7	16808.5	15937.7	26465
Q8NFC6	Q8NFC6	BD1L1_HUMAN	BOD1L1	Biorientation of chromosomes in cell division protein 1-like 1	1	TVLEGSTASTSPADHSALPNQSLTVR	TVLEGSTASTSPADHSALPNQSLTVR	3	TVLEGSTASTSPADHSALPNQSLTVR3	7338.66	5728.8	4871.68	6595.09	5681.8		7268.49	7184.07	5592.54	6655.54	6763.88	7951.42	7109.56	8850.48	7988	8460.86	8709.3	7241.72
Q3ZCQ8	Q3ZCQ8	TIM50_HUMAN	TIMM50	Mitochondrial import inner membrane translocase subunit TIM50	1	TVLEHYALEDDPLAAFK	TVLEHYALEDDPLAAFK	2	TVLEHYALEDDPLAAFK2	35125.7	20500.3	21990.8	32613.3	20135.9	11501.2	43290.5	34280.4	21814.2	33390.9	45862.8	33702.7	34642.7	42887.6	41763.4	38413.8	36685.8	32875.9
Q3ZCQ8	Q3ZCQ8	TIM50_HUMAN	TIMM50	Mitochondrial import inner membrane translocase subunit TIM50	1	TVLEHYALEDDPLAAFK	TVLEHYALEDDPLAAFK	3	TVLEHYALEDDPLAAFK3	88238.9	81018.7	59688.9	90860	78733.3	29735.1	91553.3	96123.8	72549.4	89966.7	107159	88948.4	91727.7	85662.1	105505	103951	101929	77355.4
P46940	P46940	IQGA1_HUMAN	IQGAP1	Ras GTPase-activating-like protein IQGAP1	1	TVLELMNPEAQLPQVYPFAADLYQK	TVLELM(UniMod:35)NPEAQLPQVYPFAADLYQK	3	TVLELM(UniMod:35)NPEAQLPQVYPFAADLYQK3				8662.63									2286.57
P46940	P46940	IQGA1_HUMAN	IQGAP1	Ras GTPase-activating-like protein IQGAP1	1	TVLELMNPEAQLPQVYPFAADLYQK	TVLELMNPEAQLPQVYPFAADLYQK	3	TVLELMNPEAQLPQVYPFAADLYQK3	4804.24			2836.2			5296.71	7545.79		2766.18	7986.49	5019.38	5511.75	4581.77	9700.15	5833.13		2615.21
Q14444	Q14444	CAPR1_HUMAN	CAPRIN1	Caprin-1	1	TVLELQYVLDK	TVLELQYVLDK	2	TVLELQYVLDK2	262027	288956	246377	303065	310883	164461	298726	293146	272669	282344	271814	272299	284255	297590	265224	273847	264654	275691
Q14444	Q14444	CAPR1_HUMAN	CAPRIN1	Caprin-1	1	TVLELQYVLDKLGDDEVR	TVLELQYVLDKLGDDEVR	3	TVLELQYVLDKLGDDEVR3	23428	11436.5	15217.3	25430.3		3551.05	19115.6	23523.2	7374.33	17656.3	35695.5	25712	20569.6	18865.2	34956.1	32906.6	25446.2	15649.6
Q92794	Q92794	KAT6A_HUMAN	KAT6A	Histone acetyltransferase KAT6A	1	TVLEQLELSVK	TVLEQLELSVK	2	TVLEQLELSVK2	1168.86		1364.19	1766.52	1260.52	979.173	1678.63	1408.35		1555.77	1685.01	1268.44	1584.06	1419.57	1538.24	1270.71	1350.83	642.195
P42285	P42285	MTREX_HUMAN	MTREX	Exosome RNA helicase MTR4	1	TVLFTNAR	TVLFTNAR	2	TVLFTNAR2	24292.5	54876.7	38813.1	25857.4	45535.9	62913.5	17219	22363.3	63926.1	27076.2	7939.29	21583.2	19733	36804.1	9152.05	13210.8	16067.7	43726.2
Q9UK61	Q9UK61	TASOR_HUMAN	TASOR	Protein TASOR	1	TVLGEYNLFSR	TVLGEYNLFSR	2	TVLGEYNLFSR2	2166.66	2637.71	2643.9	1869.9	2677.02	3078.63	1788.75	1219.26	3213.27	3138.3	2304.88	1717.65	2613.09	2554.92	2932.39	2538.52	1789.9	2605.49
Q99959	Q99959	PKP2_HUMAN	PKP2	Plakophilin-2	1	TVLGQQILGQLDSSSLALPSEAK	TVLGQQILGQLDSSSLALPSEAK	2	TVLGQQILGQLDSSSLALPSEAK2	5458.81			4552.82	3332.01		6149.79	5224.57	1606.04	4773.83	5530.39	6085.7		4863.74	5664.99	2937.67	5452.64
Q99959	Q99959	PKP2_HUMAN	PKP2	Plakophilin-2	1	TVLGQQILGQLDSSSLALPSEAK	TVLGQQILGQLDSSSLALPSEAK	3	TVLGQQILGQLDSSSLALPSEAK3	4680.99	5785.71	6051.12	5211.69	6223.53		2897.3	4022.86	6632.09	3714.97	3282.65	4662.44	3023.61	3901.61	2347.61	2139.92	3876.49	3109.4
P40939	P40939	ECHA_HUMAN	HADHA	Trifunctional enzyme subunit alpha, mitochondrial	1	TVLGTPEVLLGALPGAGGTQR	TVLGTPEVLLGALPGAGGTQR	2	TVLGTPEVLLGALPGAGGTQR2	66935.8	83102.8	113266	71425.8	69391.4	87747	61347.1	58779.5	67364.4	62525.4	64546.1	62955.4	61290.1	54985.9	51803.7	58004.5	59395.9	52868.5
P40939	P40939	ECHA_HUMAN	HADHA	Trifunctional enzyme subunit alpha, mitochondrial	1	TVLGTPEVLLGALPGAGGTQR	TVLGTPEVLLGALPGAGGTQR	3	TVLGTPEVLLGALPGAGGTQR3	77406.7	180020	198426	81177.4	179189	154149	129647	129225	144808	97507.2	146420	133584	139861	113361	98905.2	129798	141461	129311
O14646	O14646	CHD1_HUMAN	CHD1	Chromodomain-helicase-DNA-binding protein 1	1	TVLHTGSAPSSSTPFNK	TVLHTGSAPSSSTPFNK	3	TVLHTGSAPSSSTPFNK3	3195.17	3904.36	3217.12	3495.78	4678.47	2672.27	3000.22	3487.32	4831.18	4250.6	3909.22	4886.09	4195.77	4451.85	3688.1	4106.29	3136.87	4724.57
O14646	O14646	CHD1_HUMAN	CHD1	Chromodomain-helicase-DNA-binding protein 1	1	TVLHTGSAPSSSTPFNKEELSAILK	TVLHTGSAPSSSTPFNKEELSAILK	4	TVLHTGSAPSSSTPFNKEELSAILK4	13099.7	6442.66	5064.8	9118.31	6027.31		9149.57	11367.3	8427.56	9001.4	10724.2	9612.8	9469.61	8695.34	13529	10540.3	9273.7	8615.79
P25205	P25205	MCM3_HUMAN	MCM3	DNA replication licensing factor MCM3	1	TVLIACNVK	TVLIAC(UniMod:4)NVK	2	TVLIAC(UniMod:4)NVK2	43836.5	51235.8	28722.1	43118.4	41874.2	44156.1	38836.8	36253.9	50617.3	32419.8	24434	30461.2	34785.8	43343.7	24688.3	24362.1	26224	47161.9
Q9NVV4	Q9NVV4	PAPD1_HUMAN	MTPAP	Poly(A) RNA polymerase, mitochondrial	1	TVLIHCPEK	TVLIHC(UniMod:4)PEK	2	TVLIHC(UniMod:4)PEK2	8335.37	9255.78	9883.59	8871.72	9185.88	9189.41	12914.1	10962.1	7673.29	12863.3	16617.9	10569.6	13018.1	8840.36	16955.5	17333.7	17416.7	7760.95
P06576	P06576	ATPB_HUMAN	ATP5F1B	ATP synthase F(1) complex subunit beta, mitochondrial	1	TVLIMELINNVAK	TVLIM(UniMod:35)ELINNVAK	2	TVLIM(UniMod:35)ELINNVAK2	9402.68	63888.9	135616	42323.5	7517.68	21733	7572.88	8276.11	14927.8	11063.4	4330.51	13270.2	14559.7	12572.4	6970.61	9480.89	6579.25	4507.32
P06576	P06576	ATPB_HUMAN	ATP5F1B	ATP synthase F(1) complex subunit beta, mitochondrial	1	TVLIMELINNVAK	TVLIMELINNVAK	2	TVLIMELINNVAK2	121528	73052.7		108578	138867		142349	157113	155709	129169	148994	141904	115564	126815	140648	116066	156161	118325
Q9HBH5	Q9HBH5	RDH14_HUMAN	RDH14	Retinol dehydrogenase 14	1	TVLITGANSGLGR	TVLITGANSGLGR	2	TVLITGANSGLGR2	10529.6	15276.1	10995.8	12663.2	15855.6	10687.9	10858.6	11555.4	18865.7	11709.3	5877.17	10902.7	9557.82	14477.1	5522.79	7738.59	9089.23	14555.4
O75096	O75096	LRP4_HUMAN	LRP4	Low-density lipoprotein receptor-related protein 4	1	TVLIWENLDRPR	TVLIWENLDRPR	3	TVLIWENLDRPR3	2937.34			1940.11		1345.64	2132.35	1753.96	2077.9	1734.41	3361.89	1661.84	1636.05	1537.18	2799.89	2969.11	1570.02	1928.72
P49674	P48730;P49674	KC1E_HUMAN	CSNK1E	Casein kinase I isoform epsilon	0	TVLLLADQMISR	TVLLLADQMISR	2	TVLLLADQMISR2	15594.4	8856.15		10658.5	10783.8	13122	21295.7	16372.5	18520.7	20945.4	20463.5	18275.2	17511.4	14899.1	19263.7	17131	18219	18910
P48729	P48729;Q8N752	KC1A_HUMAN	CSNK1A1	Casein kinase I isoform alpha	0	TVLMLADQMISR	TVLM(UniMod:35)LADQM(UniMod:35)ISR	2	TVLM(UniMod:35)LADQM(UniMod:35)ISR2			24694.5
P48729	P48729;Q8N752	KC1A_HUMAN	CSNK1A1	Casein kinase I isoform alpha	0	TVLMLADQMISR	TVLMLADQMISR	2	TVLMLADQMISR2	30830.6	13583.8		16073	35757.8	32445.8	39422.2	38797.1	46155.7	44872.2	36960.2	38680.1	35992.5	40081.8	29652.9	35269.4	32515.5	33139.3
Q7Z6Z7	Q7Z6Z7	HUWE1_HUMAN	HUWE1	E3 ubiquitin-protein ligase HUWE1	1	TVLNQILR	TVLNQILR	2	TVLNQILR2	17158.8	25458.2	24826.3	21687.5	21987.1	17697.9	23811.6	20397	26010	19993.4	18558.9	17769.7	22444.6	22977.7	24384.6	19756.3	21621.8	17942.1
A0MZ66	A0MZ66	SHOT1_HUMAN	SHTN1	Shootin-1	1	TVLNSEVLEQR	TVLNSEVLEQR	2	TVLNSEVLEQR2	25582.3	24592.8	28520.2	28018.2	24405.7	19755.1	19879.9	26090.2	31267.4	25322.3	17162.8	25841.3	22263.5	26369.4	16031.3	18319.7	21241.7	28292.1
Q9NZJ4	Q9NZJ4	SACS_HUMAN	SACS	Sacsin	1	TVLNYLQSSGK	TVLNYLQSSGK	2	TVLNYLQSSGK2	2731.22	4303.15	2218.91	2306.44	4266.46				4169.71	2930.48		2023.9		2776.79				3097.12
Q7L576	Q7L576	CYFP1_HUMAN	CYFIP1	Cytoplasmic FMR1-interacting protein 1	1	TVLPFSQEFQR	TVLPFSQEFQR	2	TVLPFSQEFQR2	58262.3	83765	92500	71235.4	84165.6	97973.4	59198.1	56589.9	82188.8	59716.3	55990.1	54587.2	50591.9	64850.3	51856	52661.1	63361.5	60629.2
O75152	O75152	ZC11A_HUMAN	ZC3H11A	Zinc finger CCCH domain-containing protein 11A	1	TVLPTVPESPEEEVK	TVLPTVPESPEEEVK	2	TVLPTVPESPEEEVK2	47618.4	43763.6	38105.6	38330.6	25467.5	28724.6	35418.1	39096.7	31738.5	46762.7	48986.5	36319.4	46109.9	41129.1	44524.2	48311.1	45768	38527.8
Q5SRE5	Q5SRE5	NU188_HUMAN	NUP188	Nucleoporin NUP188	1	TVLQDER	TVLQDER	2	TVLQDER2	28078.9	40849.9	24318.3	27867.1	24766	39483.6	16053.9	22705.4	33443.6	20226.8	19376.3	26270.7	20227.4	31860.3	17737.7	12868.6	20553.4	30907.5
Q8IWS0	Q8IWS0	PHF6_HUMAN	PHF6	PHD finger protein 6	1	TVLQEIK	TVLQEIK	2	TVLQEIK2	35638.4	58527.1	58111.4	29651.9	52554.4	70343.7	35170.6	32385.8	49346.2	43221.1	24382	35704	34954.6	35665.6	19629.4	28142.3	28534.3	30552.2
Q8IWS0	Q8IWS0	PHF6_HUMAN	PHF6	PHD finger protein 6	1	TVLQEIKR	TVLQEIKR	2	TVLQEIKR2	27724.6	22226.7	17587.9	28870.4	24565.3	20805.8	21794.5	24637.2	26234.9	22060.7	30723.1	23699.3	31090.1	29764.9	34521.8	33857.1	36434.4	28390
Q8IWS0	Q8IWS0	PHF6_HUMAN	PHF6	PHD finger protein 6	1	TVLQEIKR	TVLQEIKR	3	TVLQEIKR3	13570.4	23256.8	6133.95	17453.7	13285.6	18929	3750.34	7967.52	22946.2	9293.87	2310.22	5811.59	5602.48	18039.3	1417.72	2397.25	2347.67	26207.4
P52732	P52732	KIF11_HUMAN	KIF11	Kinesin-like protein KIF11	1	TVLQELINVLK	TVLQELINVLK	2	TVLQELINVLK2							921.556						863.202		924.94
Q15785	Q15785	TOM34_HUMAN	TOMM34	Mitochondrial import receptor subunit TOM34	1	TVLQIDDNVTSAVEGINR	TVLQIDDNVTSAVEGINR	2	TVLQIDDNVTSAVEGINR2	150912	140267	129140	168484	129886	72909.4	162891	142672	139117	139867	132286	148090	149438	132962	128185	156442	150072	150073
Q15785	Q15785	TOM34_HUMAN	TOMM34	Mitochondrial import receptor subunit TOM34	1	TVLQIDDNVTSAVEGINR	TVLQIDDNVTSAVEGINR	3	TVLQIDDNVTSAVEGINR3	48662.3	61181.5	48267.1	71081.5	53017	25533.2	57633.8	59706.1	60527.3	50092.6	40454.8	49236.8	50648.9	60340.1	41038	48473.1	55926.3	61627.2
P42285	P42285	MTREX_HUMAN	MTREX	Exosome RNA helicase MTR4	1	TVLQMDELK	TVLQM(UniMod:35)DELK	2	TVLQM(UniMod:35)DELK2		24983.7	49749.6	12186.4	3171.03		1120.79			2550				2811.56
P42285	P42285	MTREX_HUMAN	MTREX	Exosome RNA helicase MTR4	1	TVLQMDELK	TVLQMDELK	2	TVLQMDELK2	35893.6	53391.8		41229.6	83966.6	104998	33272.5	39962.9	82624.9	43545.2	22682.6	39100.5	38154.6	53855.8	21052.3	31328.4	37685.7	53694.5
Q9UJ83	Q9UJ83	HACL1_HUMAN	HACL1	2-hydroxyacyl-CoA lyase 1	1	TVLQNYLPR	TVLQNYLPR	2	TVLQNYLPR2			13824.7	11979.2			8487.06	10565.7	10675.7	10595				10939.4	6763.13
Q5T160	Q5T160	SYRM_HUMAN	RARS2	Probable arginine--tRNA ligase, mitochondrial	1	TVLQQVIEDGSK	TVLQQVIEDGSK	2	TVLQQVIEDGSK2	23820	25848.1	24346.6	29030.4	29896.5	26005.4	24797.9	26326	31223.2	31039.5	26348.5	27308.3	27702.1	28921.4	22758.1	24914.1	27666.8	27247.1
Q92900	Q92900	RENT1_HUMAN	UPF1	Regulator of nonsense transcripts 1	1	TVLQRPLSLIQGPPGTGK	TVLQRPLSLIQGPPGTGK	3	TVLQRPLSLIQGPPGTGK3	22090.1	12433.6	7172.23	18096.1	8831.39	5780	25585.5	26375	22491	19773.4	18879.1	19609.8	26114.6	25613.5	34017.4	15600.1	21269.9	18345.5
Q8IXT5	Q8IXT5	RB12B_HUMAN	RBM12B	RNA-binding protein 12B	1	TVLQYRPVHIDPISR	TVLQYRPVHIDPISR	3	TVLQYRPVHIDPISR3	7911.44	7944.36	9648.63	7064.4	8531.13	5787.81	8274.89	8077.75	7421.45	7102.93	8412.34	7369.88	8107.78	7148.04	9388.09	6826.81	9891.79	4097.57
Q8IXT5	Q8IXT5	RB12B_HUMAN	RBM12B	RNA-binding protein 12B	1	TVLQYRPVHIDPISR	TVLQYRPVHIDPISR	4	TVLQYRPVHIDPISR4	9962.58	13685.3	10393.8	15187.6	13876		7530.24	8641.49	16116.9	10182.1	6236.72	10184.8	9245	9606.94	8859.19	8817.45	10834.4	14894.4
Q9Y4A5	Q9Y4A5	TRRAP_HUMAN	TRRAP	Transformation/transcription domain-associated protein	1	TVLRDEIIAWHK	TVLRDEIIAWHK	3	TVLRDEIIAWHK3	7002.47	1912.65		2722.33	3025.06		7498.83	4927.48	4254.75	5708.11	9139.79	7373.77	4668.4	4073.2	9867.83	6262.58	8095.11	4848.65
Q9ULK4	Q9ULK4	MED23_HUMAN	MED23	Mediator of RNA polymerase II transcription subunit 23	1	TVLSAESEELNR	TVLSAESEELNR	2	TVLSAESEELNR2	28024.2	26894.6	29764.3	33279.9	28272.8	23728.3	32383.7	32451.2	28814.9	30681.7	33675.2	33746.6	35363.8	30627.1	34825	35350	38318.4	30731.4
P28340	P28340	DPOD1_HUMAN	POLD1	DNA polymerase delta catalytic subunit	1	TVLSHQGAVCEFCQPR	TVLSHQGAVC(UniMod:4)EFC(UniMod:4)QPR	3	TVLSHQGAVC(UniMod:4)EFC(UniMod:4)QPR3	2149.16		997.295	2595.73		1778.21		2077.18	1268.31	1568.98	1969.34	1991.32	1894.08	2309.66	1757.73	2496.75	1632.73	1975.61
Q9ULJ7	Q9ULJ7	ANR50_HUMAN	ANKRD50	Ankyrin repeat domain-containing protein 50	1	TVLSIASAQGNVEVVR	TVLSIASAQGNVEVVR	2	TVLSIASAQGNVEVVR2	2815.03	3516.23			2416.07		3929.89	4505.68	4900.54	3965.96	3282	3586.92	4371.96	5059.42	3873.38		2008.57	3301.3
Q09472	Q09472	EP300_HUMAN	EP300	Histone acetyltransferase p300	1	TVLSNNLSPFAMDKK	TVLSNNLSPFAMDKK	3	TVLSNNLSPFAMDKK3	8545.98			4101.05			6935.45	7393.38	7648.41	8244.02	7902.02	8209.02	5746.89	6835.51	8543.8	6037.23	7443.23	6763.03
O43237	O43237	DC1L2_HUMAN	DYNC1LI2	Cytoplasmic dynein 1 light intermediate chain 2	1	TVLSNVQEELDR	TVLSNVQEELDR	2	TVLSNVQEELDR2	75282.5	74473.5	70438.3	81187.2	76687.6	70164.6	65854.3	63752.8	77818.2	65222.1	71087.6	61889.8	78548.7	74452.9	64408.6	73071.9	71376.5	73824.1
Q6UUV7	Q6UUV7	CRTC3_HUMAN	CRTC3	CREB-regulated transcription coactivator 3	1	TVLSSSLNNHPQTSVPNASALHPSLR	TVLSSSLNNHPQTSVPNASALHPSLR	4	TVLSSSLNNHPQTSVPNASALHPSLR4	1864.22			2859.47			3402.81	3979.49	3345.01	1401.04	2247.82	1499.37	5436.89	1727.03	3002.48	4485.49	2452.73
Q9H6E4	Q9H6E4	CC134_HUMAN	CCDC134	Coiled-coil domain-containing protein 134	1	TVLTAADVLPDGPFPQDEK	TVLTAADVLPDGPFPQDEK	2	TVLTAADVLPDGPFPQDEK2	64348.6	63832.2	61265.2	66870.1	66002.8	57079.1	51159.2	58593.6	56984.4	60296.7	59647.2	59145.1	60657.9	58503	55586	60446.9	65185.1	57436.9
Q6VMQ6	Q6VMQ6	MCAF1_HUMAN	ATF7IP	Activating transcription factor 7-interacting protein 1	1	TVLTELQAK	TVLTELQAK	2	TVLTELQAK2	4573.49	8274.02	8880.47		10229.9	14201.1	4380.29	4677.47	12894.2	5259.97		3493.75		5369.33			1639.19	6486.14
Q96Q15	Q96Q15	SMG1_HUMAN	SMG1	Serine/threonine-protein kinase SMG1	1	TVLTGHNR	TVLTGHNR	2	TVLTGHNR2	817.464			1749.33			1296.01		1861.25	581.28	1181.88		1017.75			1827.54		964.018
Q9Y3B1	Q9Y3B1	PLD3B_HUMAN	PRELID3B	PRELI domain containing protein 3B	1	TVLTQEAIITVK	TVLTQEAIITVK	2	TVLTQEAIITVK2	2634.67	2513.97	1047.97	2738.87	1434.8		2155.83	2857.3	2429.41	3330.17	2564.54	2592.32	3215.99	2001.72	2486.1	2987.48	3726.36	2095.96
O95239	O95239;Q2VIQ3	KIF4A_HUMAN	KIF4A	Chromosome-associated kinesin KIF4A	0	TVLVALDTVSCLEQGNNSR	TVLVALDTVSC(UniMod:4)LEQGNNSR	3	TVLVALDTVSC(UniMod:4)LEQGNNSR3	2780.04	2845.69	2680.54	2951.05	3229.52		3986.2	3904.85	3398.1	3420.1	3239.5	3826.33	3619.77	4070.9	4623.64	2312.5	3103.66	4928.19
Q9NRK6	Q03519;Q9NRK6;Q9NUT2	ABCBA_HUMAN	ABCB10	ATP-binding cassette sub-family B member 10, mitochondrial	0	TVLVIAHR	TVLVIAHR	2	TVLVIAHR2	18547.1	19982.8	14697.4	17071.4	12635.5	12045.9	14423.2	12257.7	16370.3	15427.4	8655.58	12293	13250.3	15036.5	11585.7	9448.38	13477	10973
Q03252	Q03252	LMNB2_HUMAN	LMNB2	Lamin-B2	1	TVLVNADGEEVAMR	TVLVNADGEEVAM(UniMod:35)R	2	TVLVNADGEEVAM(UniMod:35)R2	8544.46	81165.4	177736	59079.1	9008.89	9397.04	6036.73	6376.77	8303.52	8884.29	8162.89	11468.3	11348.4	7727.32	5147.86	13704.1	8588.3	9256.28
Q03252	Q03252	LMNB2_HUMAN	LMNB2	Lamin-B2	1	TVLVNADGEEVAMR	TVLVNADGEEVAMR	2	TVLVNADGEEVAMR2	185366	109398		144066	176190	123915	188539	209355	161165	181721	226286	203768	199213	182851	193005	207381	185683	181844
Q6L8Q7	Q6L8Q7	PDE12_HUMAN	PDE12	2',5'-phosphodiesterase 12	1	TVLYPYCAPYALELDYR	TVLYPYC(UniMod:4)APYALELDYR	2	TVLYPYC(UniMod:4)APYALELDYR2					3144.14			7061.4		7332.02	7057.15	6698.92	7577.71				5245.06
O43264	O43264	ZW10_HUMAN	ZW10	Centromere/kinetochore protein zw10 homolog	1	TVMDEGPQVFAPLSEESK	TVM(UniMod:35)DEGPQVFAPLSEESK	2	TVM(UniMod:35)DEGPQVFAPLSEESK2		16241.5	53592.1	9490.53														1806.55
Q9BRJ2	Q9BRJ2	RM45_HUMAN	MRPL45	Large ribosomal subunit protein mL45	1	TVMIPGPQLKPEEEYEEAQGEAQKPQLA	TVM(UniMod:35)IPGPQLKPEEEYEEAQGEAQKPQLA	3	TVM(UniMod:35)IPGPQLKPEEEYEEAQGEAQKPQLA3		16606.8	42146.3	14500	2046	3794.33			3509.86	1562.53			2427.92					3101.5
P82921	P82921	RT21_HUMAN	MRPS21	Small ribosomal subunit protein bS21m	1	TVMVQEGNVESAYR	TVM(UniMod:35)VQEGNVESAYR	2	TVM(UniMod:35)VQEGNVESAYR2		31906.5	91747.1	25369.4				5063.04				3857.25	4985.12		4931.4
O43264	O43264	ZW10_HUMAN	ZW10	Centromere/kinetochore protein zw10 homolog	1	TVMDEGPQVFAPLSEESK	TVMDEGPQVFAPLSEESK	2	TVMDEGPQVFAPLSEESK2	78815.9	59825.2		65625.9	85669.4	63223.8	80315.3	73795.1	75800.5	76537.9	62727.5	78093.1	82552.2	91693.8	69672.8	80026.6	101640	103749
Q9NUI1	Q9NUI1	DECR2_HUMAN	DECR2	Peroxisomal 2,4-dienoyl-CoA reductase [(3E)-enoyl-CoA-producing]	1	TVMDIDTSGTFNVSR	TVMDIDTSGTFNVSR	2	TVMDIDTSGTFNVSR2				1338.75	1613.9		3016.25	2296.41	2154.48	3450.46	2355.09	3719.07			2173.28	2325.31	2736.25
Q9BRJ2	Q9BRJ2	RM45_HUMAN	MRPL45	Large ribosomal subunit protein mL45	1	TVMIPGPQLKPEEEYEEAQGEAQKPQLA	TVMIPGPQLKPEEEYEEAQGEAQKPQLA	3	TVMIPGPQLKPEEEYEEAQGEAQKPQLA3	24738.8	18063.8		24937.3	33594.1	17688.9	23487.4	22288.8	24957.3	25490.6	23936	26070.4	21842.7	21516.7	15096.5	20064.8	27150.4	30981.7
Q9BRJ2	Q9BRJ2	RM45_HUMAN	MRPL45	Large ribosomal subunit protein mL45	1	TVMIPGPQLKPEEEYEEAQGEAQKPQLA	TVMIPGPQLKPEEEYEEAQGEAQKPQLA	4	TVMIPGPQLKPEEEYEEAQGEAQKPQLA4	2392.8	1924.96		1856.16	1616.69		1916.98	2688.56		1926.43	2386.25	2737.4	2073.33	1987.47	2199.54	2006.2	1903.5	3444.05
Q9P287	Q9P287	BCCIP_HUMAN	BCCIP	BRCA2 and CDKN1A-interacting protein	1	TVMLIPGDK	TVMLIPGDK	2	TVMLIPGDK2	14698.1	15982.7		12585.7	30382.2	34322.3	7001.67	13754.6	24706.6	12571.8	7357.36	10674.6	9857.47	18843.8	9917.37	10135.9	10328.6	14984.7
A6NDG6	A6NDG6	PGP_HUMAN	PGP	Glycerol-3-phosphate phosphatase	1	TVMVGDRLDTDILLGATCGLK	TVMVGDRLDTDILLGATC(UniMod:4)GLK	3	TVMVGDRLDTDILLGATC(UniMod:4)GLK3	21814	6586.72		11373.4	8981.43		21308.8	22905.5	9043.91	14412	28351.7	19352.4	19291.8		24900.6	21013.6	18924.7
P82921	P82921	RT21_HUMAN	MRPS21	Small ribosomal subunit protein bS21m	1	TVMVQEGNVESAYR	TVMVQEGNVESAYR	2	TVMVQEGNVESAYR2	88232	55567.2		67468.5	79162.3	67438.1	88447.9	89546.7	75715.7	89379.3	97200.2	94660.6	86426.3	78088.3	100984	87116.7	85991.3	79088.2
Q9UPT8	Q9UPT8	ZC3H4_HUMAN	ZC3H4	Zinc finger CCCH domain-containing protein 4	1	TVNATGSSAAPGSSDKPSDPR	TVNATGSSAAPGSSDKPSDPR	3	TVNATGSSAAPGSSDKPSDPR3	27600.2	29849.3	26309.3	31989.8	22815	19943.2	29511.6	29120.9	27779.3	28281.1	30806.7	28183	29893.1	33078.9	32353.6	32549.9	34617.6	32525
P46939	P46939	UTRN_HUMAN	UTRN	Utrophin	1	TVNDLSSQLSPLDLHPSLK	TVNDLSSQLSPLDLHPSLK	3	TVNDLSSQLSPLDLHPSLK3	9981.81	11438.3	7986.65	7611.84	9000.9		7586.79	7386.85	8755.68	9613.03	7034.09	8025.53	8533.56	8875.35	5479.98	8567.32	6231.61	6115.65
Q6VMQ6	Q6VMQ6	MCAF1_HUMAN	ATF7IP	Activating transcription factor 7-interacting protein 1	1	TVNDVNSNNNMSYR	TVNDVNSNNNMSYR	2	TVNDVNSNNNMSYR2					4794.09	4342.92	5961.52	6293.2	4373.17			6626.26		5336.33	3867.85	5679.01		4086.22
Q9NRL2	Q9NRL2	BAZ1A_HUMAN	BAZ1A	Bromodomain adjacent to zinc finger domain protein 1A	1	TVNEDVEEMEIDEQTK	TVNEDVEEMEIDEQTK	2	TVNEDVEEMEIDEQTK2	13649	6054.06		8522.13	10338.2		7886.22	10058.9	7429.3	8845.29	13981.8	9874.41	7319.46	6025.34	9937.76	11529.2
O00425	O00425	IF2B3_HUMAN	IGF2BP3	Insulin-like growth factor 2 mRNA-binding protein 3	1	TVNELQNLSSAEVVVPR	TVNELQNLSSAEVVVPR	2	TVNELQNLSSAEVVVPR2	64438.7	63120.1	70576	77312.6	59972.5	56395.2	67435.5	67631.2	59500.9	60074.2	72052.5	76632.7	70979.4	63352.5	80168.5	66798.6	74480.2	57269.1
O00425	O00425	IF2B3_HUMAN	IGF2BP3	Insulin-like growth factor 2 mRNA-binding protein 3	1	TVNELQNLSSAEVVVPR	TVNELQNLSSAEVVVPR	3	TVNELQNLSSAEVVVPR3	86753.8	78969.6	95743.9	94351.9	87533.3	65591.8	55967.9	72945.8	84567.1	63404.5	55282.9	72674.5	78801.7	73451.5	45702.5	63963.7	37403.5	81033
Q9NZI8	Q9NZI8	IF2B1_HUMAN	IGF2BP1	Insulin-like growth factor 2 mRNA-binding protein 1	1	TVNELQNLTAAEVVVPR	TVNELQNLTAAEVVVPR	2	TVNELQNLTAAEVVVPR2	273622	282862	262553	269975	309158	233398	235945	255571	253318	275625	262200	273329	249240	267056	239552	254423	268030	238975
Q9NZI8	Q9NZI8	IF2B1_HUMAN	IGF2BP1	Insulin-like growth factor 2 mRNA-binding protein 1	1	TVNELQNLTAAEVVVPR	TVNELQNLTAAEVVVPR	3	TVNELQNLTAAEVVVPR3	189032	199508	199408	200524	216196	162599	173186	183077	222617	187734	184886	187696	185034	195834	175796	183318	188040	172291
Q9Y6M1	Q9Y6M1	IF2B2_HUMAN	IGF2BP2	Insulin-like growth factor 2 mRNA-binding protein 2	1	TVNELQNLTSAEVIVPR	TVNELQNLTSAEVIVPR	2	TVNELQNLTSAEVIVPR2	68774	70401.5	65992.7	78406.9	85033.2	46038.9	63220	66284.8	58879	67447.4	71552.3	62244.6	64391.5	66139.5	71264.4	78112.3	76868.3	66090.1
Q9Y6M1	Q9Y6M1	IF2B2_HUMAN	IGF2BP2	Insulin-like growth factor 2 mRNA-binding protein 2	1	TVNELQNLTSAEVIVPR	TVNELQNLTSAEVIVPR	3	TVNELQNLTSAEVIVPR3	33104.6	49078.4	43885.7	45859.5	48565.3	33183.8	33178.8	35849.8	45797	37996.1	36197	35023.6	38802	40163.5	34249.3	38735	40516	39169.2
Q8N1G2	Q8N1G2	CMTR1_HUMAN	CMTR1	Cap-specific mRNA (nucleoside-2'-O-)-methyltransferase 1	1	TVNEPWTMGFSK	TVNEPWTMGFSK	2	TVNEPWTMGFSK2	19516.7	11096.5		11969.3	24948.8	24074.7	19918.7	15952.2	20994.7	20767.8	19378.2	20771.9	17120.3	17969.4	17756.7	15485.9	20078.6	17896.9
Q32P41	Q32P41	TRM5_HUMAN	TRMT5	tRNA (guanine(37)-N(1))-methyltransferase	1	TVNIPVLK	TVNIPVLK	2	TVNIPVLK2	8003.5	13122.9	13402.6		11652.2	14714.1	8871.61	9007.23	14096.4	8886.52	4653.34	8900.1	9759.64	9205.02	6780.34	8739.85	6967.07	8348.74
P84095	P84095	RHOG_HUMAN	RHOG	Rho-related GTP-binding protein RhoG	1	TVNLNLWDTAGQEEYDR	TVNLNLWDTAGQEEYDR	2	TVNLNLWDTAGQEEYDR2	35561.9	21998.5		26116.9	34462.5	23896.4	35793.8	39522.8	24786	32422.2	40268.2	36149.2	33378.4	40570.8	44634.5	45350.9	39488.8	40349.2
P84095	P84095	RHOG_HUMAN	RHOG	Rho-related GTP-binding protein RhoG	1	TVNLNLWDTAGQEEYDRLR	TVNLNLWDTAGQEEYDRLR	3	TVNLNLWDTAGQEEYDRLR3	5333.78	2284.51		3127.29	2685.98		2459.14	4136.53	2782.2	2955.92	5218.27	1967.53	3698.6	4906.9	5824.84	5637.34	4053.13	4918.22
Q8IZ21	Q8IZ21	PHAR4_HUMAN	PHACTR4	Phosphatase and actin regulator 4	1	TVNLSVTPSPAPR	TVNLSVTPSPAPR	2	TVNLSVTPSPAPR2	4831.92	6301.27	4919.03	4114.58	5784.52	5334.12	3737.51	4257.01	5743.39	4504.15	3556.41	4614.13	4578.4	5810.46	2389.47	2683.13	1970.07	4102
P35251	P35251	RFC1_HUMAN	RFC1	Replication factor C subunit 1	1	TVNMDYLSLLR	TVNMDYLSLLR	2	TVNMDYLSLLR2	5733.42	4052		2974.45	8333.47	4165.52	6357.06	4303.78	6749.48	5109.63	5036.34	6277.23	5363.85	6837.35	3732.26	5093.23	4445.14	5185.95
O95140	O95140	MFN2_HUMAN	MFN2	Mitofusin-2	1	TVNQLAHALHQDK	TVNQLAHALHQDK	3	TVNQLAHALHQDK3	16388.9	12663	9476.59	13644.6	9951.21	6181.63	13057.1	11986.5	12697.7	12668.1	12454.1	12451.3	13039.5	13654.3	14191.2	12419.1	14246.5	11900
O95140	O95140	MFN2_HUMAN	MFN2	Mitofusin-2	1	TVNQLAHALHQDK	TVNQLAHALHQDK	4	TVNQLAHALHQDK4		7325.21		8247.08	6222.05	5425.1	5508.6	4052.59	7493.59	7542.47	3965.05	6149.54	4535.46	4659.15	4570.19		3548.36
Q9Y520	Q9Y520	PRC2C_HUMAN	PRRC2C	Protein PRRC2C	1	TVNQQTMAAPVVK	TVNQQTM(UniMod:35)AAPVVK	2	TVNQQTM(UniMod:35)AAPVVK2	8849.84	26981.6	45606.3	22127.7	9529.54	12262.8	6542.9	6973.2	7326.71	8072.51	7959.08	8231.91	10098.7	5311.77	6424.79	8212.47	7857.16	8184
Q9Y520	Q9Y520	PRC2C_HUMAN	PRRC2C	Protein PRRC2C	1	TVNQQTMAAPVVKEEK	TVNQQTM(UniMod:35)AAPVVKEEK	3	TVNQQTM(UniMod:35)AAPVVKEEK3	2449.29	7449.34	10898.8	6397.02	3065.98		2777.03	3966.9	2958.58	2521.39	3041.17				3157.76	3386.39	3378.97
Q9Y520	Q9Y520	PRC2C_HUMAN	PRRC2C	Protein PRRC2C	1	TVNQQTMAAPVVK	TVNQQTMAAPVVK	2	TVNQQTMAAPVVK2	9695.69	6099		2329.77	9182.9	10573.3	8157.29	7742.86	10629	7427.04	7359.21	8578.85	8044.97	8437.13	6124.21	5623.53	8002.42	6698.96
Q9Y520	Q9Y520	PRC2C_HUMAN	PRRC2C	Protein PRRC2C	1	TVNQQTMAAPVVKEEK	TVNQQTMAAPVVKEEK	3	TVNQQTMAAPVVKEEK3	11999.5	5671.89		8308.85	5520.07	6934.5	7901.6	8282.5	12641.6	7872.01	10305.8	8911.21	7927.95	6307.75	13341.4	8751.93	10635.3	12783.1
Q14669	Q14669	TRIPC_HUMAN	TRIP12	E3 ubiquitin-protein ligase TRIP12	1	TVNREELLK	TVNREELLK	2	TVNREELLK2	23463.7	19481	22241.1	29583.5	23526		23337.1	22936.1	24177.7	20748.4	26232.3	24471.3	25929.8	23178	27691.8	26471.2	24695.1	23837.1
Q14669	Q14669	TRIPC_HUMAN	TRIP12	E3 ubiquitin-protein ligase TRIP12	1	TVNREELLK	TVNREELLK	3	TVNREELLK3	19718.8	26677.5	16659.6	26079.3	20348.1	23861.7	21791.9	20499.1	24600.4	22131.8	15367.9	22745.6	22789.8	22735.7	13632.7	18957	17408.7	24028.3
Q96RL7	Q96RL7	VP13A_HUMAN	VPS13A	Intermembrane lipid transfer protein VPS13A	1	TVNSIVEFFRPPK	TVNSIVEFFRPPK	3	TVNSIVEFFRPPK3							2976.03						2619.37		3039.31
Q15154	Q15154	PCM1_HUMAN	PCM1	Pericentriolar material 1 protein	1	TVNSNCEINNR	TVNSNC(UniMod:4)EINNR	2	TVNSNC(UniMod:4)EINNR2	2249.84		3781.66	2920.34			3960.55		4161.3	3829.91	3505.64	3369.2	2953.75	2466.04	3430.81	3513.22	3991.05	4926.7
Q0IIM8	Q0IIM8	TBC8B_HUMAN	TBC1D8B	TBC1 domain family member 8B	1	TVNTEALMTVFHPQNLETLNSK	TVNTEALMTVFHPQNLETLNSK	3	TVNTEALMTVFHPQNLETLNSK3	3015.96			2567.19	3495.67		1837.65	3249.14	3405.4	2600.32	4011.46	3621.32		2945.47	3068.87	3926.39	3548	2928.97
Q7Z4S6	Q7Z4S6	KI21A_HUMAN	KIF21A	Kinesin-like protein KIF21A	1	TVNTESEMMQCLK	TVNTESEMMQC(UniMod:4)LK	2	TVNTESEMMQC(UniMod:4)LK2					4618.43		5574.6	6143.75		5268.43	5526.36		5456.01		4046.6	5010.43	4674.69	4230.83
Q8WY22	Q8WY22	BRI3B_HUMAN	BRI3BP	BRI3-binding protein	1	TVNTFSQSVSSLFGEDNVR	TVNTFSQSVSSLFGEDNVR	2	TVNTFSQSVSSLFGEDNVR2	39331.1	35954.2	37642.6	45045.9	22884.9	23374.7	30499.3	39164.9	37112.2	33336.8	48174.1	37413.2	44730.8	36427.3	43653.2	44888.9	32973.5	38653
Q8WY22	Q8WY22	BRI3B_HUMAN	BRI3BP	BRI3-binding protein	1	TVNTFSQSVSSLFGEDNVR	TVNTFSQSVSSLFGEDNVR	3	TVNTFSQSVSSLFGEDNVR3	30461.4	35503.4	30640.3	34619	30953	17269.4	25407.9	33088.2	34117.2	28681.2	36050.1	30775.6	39165.7	33880.5	34144.5	35959.4	38298.2	38520
Q9H2M9	Q9H2M9	RBGPR_HUMAN	RAB3GAP2	Rab3 GTPase-activating protein non-catalytic subunit	1	TVNVPFHLALSDK	TVNVPFHLALSDK	2	TVNVPFHLALSDK2	2859.83	3873.47	2820.43	3283.73		2890.5	4071.01	6262.94	3912.02	4478.37	3833.01	4035.32	3388.13	2975.05	4576.58	4333.95		3434.12
Q9H2M9	Q9H2M9	RBGPR_HUMAN	RAB3GAP2	Rab3 GTPase-activating protein non-catalytic subunit	1	TVNVPFHLALSDK	TVNVPFHLALSDK	3	TVNVPFHLALSDK3	11906.2	12351.2	15729.6	10216.6	11973.3	8817.41	11757.5	12757.3	12107.7	12049.4	10172.4	12199.3	12433.7	10022.4	10339.4	9335.67	9510.41	7265.03
Q9H2M9	Q9H2M9	RBGPR_HUMAN	RAB3GAP2	Rab3 GTPase-activating protein non-catalytic subunit	1	TVNVPFHLALSDKK	TVNVPFHLALSDKK	3	TVNVPFHLALSDKK3	7831.03	8211.66	4914.41	8542.29	6518.79	1569.68	10974.5	8966.27	6243.59	7648.62	9191.72	7928.61	8029.8	8781.8	14137	7422.38	10877.8	4434.34
P41250	P41250	GARS_HUMAN	GARS1	Glycine--tRNA ligase	1	TVNVVQFEPSK	TVNVVQFEPSK	2	TVNVVQFEPSK2	63264.8	101195	105664	80512.2	103866	154086	59092.6	64539	119505	77507.3	54677.6	69907.2	68354.1	74431.9	47988.2	72070.9	75669.7	75426.6
Q9UMS4	Q9UMS4	PRP19_HUMAN	PRPF19	Pre-mRNA-processing factor 19	1	TVPEELVKPEELSK	TVPEELVKPEELSK	2	TVPEELVKPEELSK2	67241.4	112110	112637	92138.6	121132	196018			159392	18454.5	60855		62656.9	79265.1		89662.6	81187.1	123129
Q9UMS4	Q9UMS4	PRP19_HUMAN	PRPF19	Pre-mRNA-processing factor 19	1	TVPEELVKPEELSK	TVPEELVKPEELSK	3	TVPEELVKPEELSK3	60201.8	120391	76507.1	55025.3	125794	78760.6	36874.5	63157.9	65369.1	44674.5	22609	62696.7	51407.8	44475.8	11374.5	34849.7	47408.1	98795
P50748	P50748	KNTC1_HUMAN	KNTC1	Kinetochore-associated protein 1	1	TVPEGQIILAK	TVPEGQIILAK	2	TVPEGQIILAK2		4394.72	3357.16		4428.63	8684.29			4831.97	2276.31
P29401	P29401	TKT_HUMAN	TKT	Transketolase	1	TVPFCSTFAAFFTR	TVPFC(UniMod:4)STFAAFFTR	2	TVPFC(UniMod:4)STFAAFFTR2	18017.3	8363.84		13109.2			17217	19693.6	14536.6	14918.9		13943.9	24922.7	17653.5	25330.7		14569.3	12498.8
O00268	O00268	TAF4_HUMAN	TAF4	Transcription initiation factor TFIID subunit 4	1	TVPGATTTSSAATETMENVKK	TVPGATTTSSAATETMENVKK	3	TVPGATTTSSAATETMENVKK3	5257.63			3628.73		3159.11	5563.35	4093.52	4015.98	5182.4	5133.63	6573.8		4794.74	7060.45	5595.72	4519.47	4821.93
Q9Y5T5	Q9Y5T5	UBP16_HUMAN	USP16	Ubiquitin carboxyl-terminal hydrolase 16	1	TVPIDDSSETLEPVCR	TVPIDDSSETLEPVC(UniMod:4)R	2	TVPIDDSSETLEPVC(UniMod:4)R2	23285	17444.4	25347.4	21815.9	18885.7		24872.6	21881.4	18640	24404.8	19984.7	25435.9	25410.7	21946.2	23124.9	27583.7	23564.6	23265.5
Q6P1M0	Q6P1M0	S27A4_HUMAN	SLC27A4	Long-chain fatty acid transport protein 4	1	TVPILFASTVR	TVPILFASTVR	2	TVPILFASTVR2	3310.54	3705.49	3982.42	3442.69	4852.54	2262.09	4412.37	2720.56	4948.8	4420.49	2956.09	2877.02	3089.6	4413.14	2414.46	2820.8	4413.19	2946.05
Q14141	Q14141	SEPT6_HUMAN	SEPTIN6	Septin-6	1	TVPLAGHVGFDSLPDQLVNK	TVPLAGHVGFDSLPDQLVNK	3	TVPLAGHVGFDSLPDQLVNK3	5996.96	15252.5	6435.17	7796.99	12458.2	26393.9	6593.18	7187.52	13287.3	6858.42	4612.65	7131.21	7511.63	6944.6	3671.51	4416.97	5405.69	9747.02
Q16531	Q16531	DDB1_HUMAN	DDB1	DNA damage-binding protein 1	1	TVPLYESPR	TVPLYESPR	2	TVPLYESPR2	60191.7	159156	104909	69685.8	63190.7	230335	41023.9	30983	96775.6	52913.4	15079.9	25288.5	42900.2	64189.9	13844.2	31639.7	35140.5	94790.2
P04075	P04075	ALDOA_HUMAN	ALDOA	Fructose-bisphosphate aldolase A	1	TVPPAVTGITFLSGGQSEEEASINLNAINK	TVPPAVTGITFLSGGQSEEEASINLNAINK	3	TVPPAVTGITFLSGGQSEEEASINLNAINK3	251226	63665.1	28911.4	272446	29740.9	4314.92	305728	371024	47234.1	278475	393029	272869	328328	264704	325083	310877	255414	156666
P04075	P04075	ALDOA_HUMAN	ALDOA	Fructose-bisphosphate aldolase A	1	TVPPAVTGITFLSGGQSEEEASINLNAINK	TVPPAVTGITFLSGGQSEEEASINLNAINK	4	TVPPAVTGITFLSGGQSEEEASINLNAINK4	144231	48471.3	30568.2	119775	56721.5	12967.2	123783	130719	64362.6	98463.3	147227	131970	117523	103398	143225	130989	117879	91768.4
Q12789	Q12789	TF3C1_HUMAN	GTF3C1	General transcription factor 3C polypeptide 1	1	TVPPVDIVFER	TVPPVDIVFER	2	TVPPVDIVFER2	38516.7	58455.3	56308.6	43320.3	54113.7	54748	44869.9	39610.4	39636.8	43848.5	34876.8	37289.1	27657.5	38828.8	32240	32534.8	38740.9	41020.7
Q8IZQ1	Q8IZQ1	WDFY3_HUMAN	WDFY3	WD repeat and FYVE domain-containing protein 3	1	TVPQQVALLDSLR	TVPQQVALLDSLR	2	TVPQQVALLDSLR2	3010.38	2275.41	3252.44	1781.51	2838.35		1819.01	2986	4204.54	2153.51	2109.84	2216.85	1949.35	3280.8	2842.9	1788.61	2051.82	2234.29
Q96EV2	Q96EV2	RBM33_HUMAN	RBM33	RNA-binding protein 33	1	TVPQSQTQPLHK	TVPQSQTQPLHK	3	TVPQSQTQPLHK3	6184.03	5722.01	6262.05			7476.25	5195.07		4917.46	7368.03	6976.9	5821.91			6264.46	7330.98	5643.59	6424.23
P60520	P60520	GBRL2_HUMAN	GABARAPL2	Gamma-aminobutyric acid receptor-associated protein-like 2	1	TVPQSSLTMGQLYEK	TVPQSSLTM(UniMod:35)GQLYEK	2	TVPQSSLTM(UniMod:35)GQLYEK2		135499	246557	108438
P60520	P60520	GBRL2_HUMAN	GABARAPL2	Gamma-aminobutyric acid receptor-associated protein-like 2	1	TVPQSSLTMGQLYEK	TVPQSSLTMGQLYEK	2	TVPQSSLTMGQLYEK2	334053	185907		230422	307260	200493	301639	292008	253947	310774	383529	321327	323520	300039	360186	330568	349917	284609
P12270	P12270	TPR_HUMAN	TPR	Nucleoprotein TPR	1	TVPSTPTLVVPHR	TVPSTPTLVVPHR	2	TVPSTPTLVVPHR2	3851.35	3550.55	6020.99	4170.25	5565.56	4518.47	3821.61	3112.55	5266.78	3906.14	3610	3360.47	4905.49	3597	4078.33	4845.24	5531.92	2806.24
P12270	P12270	TPR_HUMAN	TPR	Nucleoprotein TPR	1	TVPSTPTLVVPHR	TVPSTPTLVVPHR	3	TVPSTPTLVVPHR3	12478.6	29209	30363.2	18432	27024.7	45596	11245.4	13201.9	28397.8	14334.4	5917.83	12376.4	14269.4	20543.9	6816.35	8586.14	9677.05	21153.2
Q14247	Q14247	SRC8_HUMAN	CTTN	Src substrate cortactin	1	TVPVEAVTSK	TVPVEAVTSK	2	TVPVEAVTSK2	18727.2	71818.3	23893.4	22081.8	27027.6	156548	14156.8	13720.5	47118.2	20671.2	4573.49	13877.3	14096.7	25826.2	4596.61	9025.92	3878.38	29807.5
Q12788	Q12788	TBL3_HUMAN	TBL3	Transducin beta-like protein 3	1	TVPVFESVEAAVLLPEEPVSQLGVK	TVPVFESVEAAVLLPEEPVSQLGVK	3	TVPVFESVEAAVLLPEEPVSQLGVK3	2554.3	980.019					2045.23	3117.61				2732.78			3506.56	3054.13	2449.18
Q14137	Q14137	BOP1_HUMAN	BOP1	Ribosome biogenesis protein BOP1	1	TVPVGGVVK	TVPVGGVVK	2	TVPVGGVVK2						11960.7
Q9BW83	Q9BW83	IFT27_HUMAN	IFT27	Intraflagellar transport protein 27 homolog	1	TVPVPDTGDSVELFIFDSAGK	TVPVPDTGDSVELFIFDSAGK	2	TVPVPDTGDSVELFIFDSAGK2	66799.8	35471.5	25521.5	59608.4	29493.1	8235.28	53982.9	61131.7	28048.6	51668.6	67311.5	61475	58239	58735.5	79696.1	76826.5	59479.6	57826.6
Q5JRX3	Q5JRX3	PREP_HUMAN	PITRM1	Presequence protease, mitochondrial	1	TVPYTDPDHASLK	TVPYTDPDHASLK	2	TVPYTDPDHASLK2	20678.4	24553.2	18677.2	18952.6	22685	26861.6	21249.7	18547.1	19590.3	24822.7	22339	19249.6	23313.7	20772.6	21654.3	23786.3	20768.1	22018.6
Q5JRX3	Q5JRX3	PREP_HUMAN	PITRM1	Presequence protease, mitochondrial	1	TVPYTDPDHASLK	TVPYTDPDHASLK	3	TVPYTDPDHASLK3	26738.5	43447.8	32817.1	30921.6	38550.7	50636.5	19443.3	20776.2	39879.2	32308.6	15233.2	22557.7	26472.2	35917.6	12926.8	19508.3	15858.5	37147.4
O15027	O15027	SC16A_HUMAN	SEC16A	Protein transport protein Sec16A	1	TVQAAPPALPGPPGAPVNMYSR	TVQAAPPALPGPPGAPVNMYSR	2	TVQAAPPALPGPPGAPVNMYSR2	6101.37	3823.36		3938.52	5770.56		8343.42	6355.57	4333.46	6040.49	5653.68	7058.54	7365.96	6846.71	8854.27	6794.35	5397.25	6181.3
O15027	O15027	SC16A_HUMAN	SEC16A	Protein transport protein Sec16A	1	TVQAAPPALPGPPGAPVNMYSR	TVQAAPPALPGPPGAPVNMYSR	3	TVQAAPPALPGPPGAPVNMYSR3	4665.37	3617.96		2861.71	3769	1822.41	3537.35	3901.72	3073.93	4321.86	3306.41	4007.7	3520.33	4355.16	4494.29	3732.58	4471.08	3950.83
Q8IXQ5	Q8IXQ5	KLHL7_HUMAN	KLHL7	Kelch-like protein 7	1	TVQAEPLIQDNPECLK	TVQAEPLIQDNPEC(UniMod:4)LK	2	TVQAEPLIQDNPEC(UniMod:4)LK2	6034.33			8477.68	5751.66	4639.26	7140.72	7173.68	7018.67	7028.85	7319.48	6327.13	7690.83		10069.9		7903.65
Q86XZ4	Q86XZ4	SPAS2_HUMAN	SPATS2	Spermatogenesis-associated serine-rich protein 2	1	TVQAFMEGSASEVLK	TVQAFMEGSASEVLK	2	TVQAFMEGSASEVLK2	13592.6			11925.5	13910.5		8954.66	10782.4	17297.5	13983.3	9117.69	11935.6	9839.91	12905.2		11571.6	10762.1	12781.7
Q13395	Q13395	TARB1_HUMAN	TARBP1	Probable methyltransferase TARBP1	1	TVQAGLGQADALTR	TVQAGLGQADALTR	2	TVQAGLGQADALTR2	14633.5	15662.6	17891	14426	18829.1	18478.1	13399.7	14135.7	13846	14479.1	13141.3	13845.9	12777.5	14166.5	12526.6	16409.1	14408.3	11597.9
Q14694	Q14694	UBP10_HUMAN	USP10	Ubiquitin carboxyl-terminal hydrolase 10	1	TVQDALESLVAR	TVQDALESLVAR	2	TVQDALESLVAR2	81438.4	100704	88889.9	96301.3	105122	93026.4	79266.4	82542	104450	83200	77797.9	84522.1	86264.4	85683.1	76474.3	88563	83677	95006.5
Q14137	Q14137	BOP1_HUMAN	BOP1	Ribosome biogenesis protein BOP1	1	TVQDPMTGR	TVQDPMTGR	2	TVQDPMTGR2	9884.42	5732.92		8414.28	14144.7	18002.4	11211	9650.32	14979.5	10935.3	8663.33	9505.29	11937.3	11664.5	5282.52	9555.6	7611.17	11015.1
Q9NS87	Q9NS87	KIF15_HUMAN	KIF15	Kinesin-like protein KIF15	1	TVQEQMSALQAK	TVQEQM(UniMod:35)SALQAK	2	TVQEQM(UniMod:35)SALQAK2			7800.98
P04181	P04181	OAT_HUMAN	OAT	Ornithine aminotransferase, mitochondrial	1	TVQGPPTSDDIFER	TVQGPPTSDDIFER	2	TVQGPPTSDDIFER2	318892	352035	373981	320447	347905	341603	335547	317856	341826	293062	335376	316026	339477	322458	327937	352191	357226	308098
Q14247	Q14247	SRC8_HUMAN	CTTN	Src substrate cortactin	1	TVQGSGHQEHINIHK	TVQGSGHQEHINIHK	3	TVQGSGHQEHINIHK3	133971	145256	132534	118313	117333	72555.7	75421.2	76722.5	58902.1	62961.3	81321.4	68009.2	100872	92887.9	112321	113111	109877	91034
Q14247	Q14247	SRC8_HUMAN	CTTN	Src substrate cortactin	1	TVQGSGHQEHINIHK	TVQGSGHQEHINIHK	4	TVQGSGHQEHINIHK4	59494.2	54463.4	62543.6	49026	52170.1	28834.7	32138	30328.3		19619.9	34815.7	26911	41992.4	36890.9	48053.8	41999	44723.4	37162.3
Q8N6R0	Q8N6R0	EFNMT_HUMAN	METTL13	eEF1A lysine and N-terminal methyltransferase	1	TVQHQDCSPLSGDYVIEDVQGDDKR	TVQHQDC(UniMod:4)SPLSGDYVIEDVQGDDKR	4	TVQHQDC(UniMod:4)SPLSGDYVIEDVQGDDKR4	7372.49	4339.11	5780.75	5485.58	2554.51	4018.77	3000.92	5766.8	3241.92	3832.23	4410.98	5361.78	4890.01	3360.8	2896.64	3449.49	3207.14	3609.48
Q9BVC4	Q9BVC4	LST8_HUMAN	MLST8	Target of rapamycin complex subunit LST8	1	TVQHQDSQVNALEVTPDR	TVQHQDSQVNALEVTPDR	3	TVQHQDSQVNALEVTPDR3	11573.9	10839.4	10643.2	8960.33	7904.08	10820	11583.9	10325.7	11271.7	10600.1	12549.1	13075.7	11015.9	11093.4	12525.2	13168.5	11484.3	10375.1
Q15019	Q15019	SEPT2_HUMAN	SEPTIN2	Septin-2	1	TVQIEASTVEIEER	TVQIEASTVEIEER	2	TVQIEASTVEIEER2	90951.4	124611	124794	119380	107850	89370.1	70910.9	95180.8	101411	87116.6	64171.6	84908.3	72974.3	85497.5	52760.8	76293.9	57400.2	87656.1
O60566	O60566	BUB1B_HUMAN	BUB1B	Mitotic checkpoint serine/threonine-protein kinase BUB1 beta	1	TVQILEGQK	TVQILEGQK	2	TVQILEGQK2	13538.9	16952	17364.2	19543.1	17021.7	14914.2	13635.8	13045.1	16289.8	15228.1	9584.44	12541.7	14182.9	13543.4	6757.96	11395	11338.8	12425
Q9BZX2	Q9BZX2	UCK2_HUMAN	UCK2	Uridine-cytidine kinase 2	1	TVQIPVYDFVSHSR	TVQIPVYDFVSHSR	3	TVQIPVYDFVSHSR3	121516	124601	97675.2	114703	116225	78587.8	137677	111232	116128	114351	123643	115532	120191	110871	118723	118524	109897	96237.7
P42704	P42704	LPPRC_HUMAN	LRPPRC	Leucine-rich PPR motif-containing protein, mitochondrial	1	TVQLTSSELESTLETLK	TVQLTSSELESTLETLK	2	TVQLTSSELESTLETLK2	270163	346138	284618	329279	333647	248711	217548	226264	381030	307897	201747	279066	273764	279774	130195	226893	290585	334720
P42704	P42704	LPPRC_HUMAN	LRPPRC	Leucine-rich PPR motif-containing protein, mitochondrial	1	TVQLTSSELESTLETLK	TVQLTSSELESTLETLK	3	TVQLTSSELESTLETLK3	29978.8	30921.4	26255.9	30911.1	26699.1	17428.6	27383.2	29627.7	33563.8	21688.7	30413.6	28877.1	25807.5	27719.6	30259.9	25731.2	28023.1	29678.9
P42704	P42704	LPPRC_HUMAN	LRPPRC	Leucine-rich PPR motif-containing protein, mitochondrial	1	TVQLTSSELESTLETLKAENQPIR	TVQLTSSELESTLETLKAENQPIR	3	TVQLTSSELESTLETLKAENQPIR3	3570.84	1749.52		3866.92			2191.06	2754.55		2423.57	3095.9	3842.2	3990.44	3358.48	3911.83	2415.02	2580.88	3502.08
Q03154	Q03154	ACY1_HUMAN	ACY1	Aminoacylase-1	1	TVQPKPDYGAAVAFFEETAR	TVQPKPDYGAAVAFFEETAR	3	TVQPKPDYGAAVAFFEETAR3	8328.57	5119.35	3369	9283.78	5481.46		7124.14	6705.3	3220.38	7653.04	11547.1	4748.21	8453.55	6031.61	10977.9	8171.46	8480.15	6349.86
P32519	P32519	ELF1_HUMAN	ELF1	ETS-related transcription factor Elf-1	1	TVQPTQSPYPTQLFR	TVQPTQSPYPTQLFR	2	TVQPTQSPYPTQLFR2		4509.52		3431.63	3703.64		7857.43	4881.33		3539.78	6511.7	6030.79	5921.19		6624.3	4921.9	6405.21	4978.9
O60716	O60716	CTND1_HUMAN	CTNND1	Catenin delta-1	1	TVQPVAMGPDGLPVDASSVSNNYIQTLGR	TVQPVAM(UniMod:35)GPDGLPVDASSVSNNYIQTLGR	3	TVQPVAM(UniMod:35)GPDGLPVDASSVSNNYIQTLGR3		5881.6	13019.9	3338.69								943.879	2728.92
O60716	O60716	CTND1_HUMAN	CTNND1	Catenin delta-1	1	TVQPVAMGPDGLPVDASSVSNNYIQTLGR	TVQPVAMGPDGLPVDASSVSNNYIQTLGR	3	TVQPVAMGPDGLPVDASSVSNNYIQTLGR3	7986.87	6303.33		5337.94	9656.59	2540.2	5140.77	5090.35	10174.6	6449.66	5571.66	5155.9	6751.83	7038.97	5893.95	5746.31	7371.94	9247.09
Q16775	Q16775	GLO2_HUMAN	HAGH	Hydroxyacylglutathione hydrolase, mitochondrial	1	TVQQHAGETDPVTTMR	TVQQHAGETDPVTTM(UniMod:35)R	3	TVQQHAGETDPVTTM(UniMod:35)R3		8277.54	12846.2	5734.66			1090.25		1806.75	1787.96						1581.29
Q16775	Q16775	GLO2_HUMAN	HAGH	Hydroxyacylglutathione hydrolase, mitochondrial	1	TVQQHAGETDPVTTMR	TVQQHAGETDPVTTMR	3	TVQQHAGETDPVTTMR3	34518.3	20876.4		23491.1	32247.7	28122.1	37434.5	33775.6	31670	35663.4	37222.7	35323.7	33631.7	29824.4	38547.9	35384.8	36356.8	36011.4
Q53S33	Q53S33	BOLA3_HUMAN	BOLA3	BolA-like protein 3	1	TVQQHQMVNQALK	TVQQHQMVNQALK	3	TVQQHQMVNQALK3	9651.69	11196.7		9847.62	12800.4	9180.97	14570.1	11448.3	11675.7	18105.2	12320.9	14204.9	11255.1	10870.8	11279.5	10163.4	10125.3	11323.8
Q53S33	Q53S33	BOLA3_HUMAN	BOLA3	BolA-like protein 3	1	TVQQHQMVNQALKEEIK	TVQQHQMVNQALKEEIK	3	TVQQHQMVNQALKEEIK3	15335.7	8183.14		10273.6	9690.28	8418.6	15647.3	15640.3	13193.7	15239.9	20091.7	16169.4	12851.2	15013.6	14986.1	13790.4	18093.4	13625.9
Q53S33	Q53S33	BOLA3_HUMAN	BOLA3	BolA-like protein 3	1	TVQQHQMVNQALKEEIK	TVQQHQMVNQALKEEIK	4	TVQQHQMVNQALKEEIK4	23517.8			23823.7	14245.7		18840.8	20162.7	23370.3	20338.4	25897.8	25271.2	19627.5	21199.8	25502.4	19400.5	24264.8	8538.36
Q92878	Q92878	RAD50_HUMAN	RAD50	DNA repair protein RAD50	1	TVQQVNQEK	TVQQVNQEK	2	TVQQVNQEK2		12562.9	9661.94	14236.6	14132.1		12428.5	11253.8	10154	12696.8	14738.4	14279.7		15167.7	11702.4	13473.3	13047.7	15121.9
Q9ULG1	Q9ULG1	INO80_HUMAN	INO80	Chromatin-remodeling ATPase INO80	1	TVQSIALLAHLAER	TVQSIALLAHLAER	3	TVQSIALLAHLAER3								976.332	2224.75		1049.14	1367.87	1080.51	1333.6	1242.91	1576.79
O95292	O95292	VAPB_HUMAN	VAPB	Vesicle-associated membrane protein-associated protein B/C	1	TVQSNSPISALAPTGK	TVQSNSPISALAPTGK	2	TVQSNSPISALAPTGK2	31870.1	28831.7	35136.6	31353.3	35225.6	26857.1	45764.5	33452.8	41743.2	43506.1	34749	41406.5	38535.2	35863.6	43710.6	44152.2	40113.7	31566
O95292	O95292	VAPB_HUMAN	VAPB	Vesicle-associated membrane protein-associated protein B/C	1	TVQSNSPISALAPTGKEEGLSTR	TVQSNSPISALAPTGKEEGLSTR	3	TVQSNSPISALAPTGKEEGLSTR3	3018.78	2621.87	1358.45	3720.68	2078.53	958.923	2092.63	2868.12	2059.11	2412.01	3424.81	3571.87	3303.61	2974.42	2965.5	3237.56	3081.55	2606.03
O15126	O15126	SCAM1_HUMAN	SCAMP1	Secretory carrier-associated membrane protein 1	1	TVQTAAANAASTAASSAAQNAFK	TVQTAAANAASTAASSAAQNAFK	2	TVQTAAANAASTAASSAAQNAFK2			10391	7203.53			11236.8	11207.6	5772.45	8088.35	10729.6	9209.46	8784.41		18100.4	8332.37	9559.63
O15126	O15126	SCAM1_HUMAN	SCAMP1	Secretory carrier-associated membrane protein 1	1	TVQTAAANAASTAASSAAQNAFK	TVQTAAANAASTAASSAAQNAFK	3	TVQTAAANAASTAASSAAQNAFK3	62084.7	48748.4	44177.4	61541	40861.7	25823.5	62270.9	57179.3	58039.8	57035	48224.8	52646.6	57174.2	50545.3	60117.7	51479.7	55656.3	53614.2
O43747	O43747	AP1G1_HUMAN	AP1G1	AP-1 complex subunit gamma-1	1	TVQTDHNAVQR	TVQTDHNAVQR	2	TVQTDHNAVQR2	10228.7	9623.42	10523.5	8288.59	12235.1	12457.2	7691.72	9973.05	13332.5	8620.83	12808.6	10965.5	9930.04	4945.36	9614.97	12413.4	11529.7	8761.5
O43747	O43747	AP1G1_HUMAN	AP1G1	AP-1 complex subunit gamma-1	1	TVQTDHNAVQR	TVQTDHNAVQR	3	TVQTDHNAVQR3	68104.2	74564.3	81573.8	67654.9	71817.2	64397.3	70162.6	71066.3	62439.5	79481.4	74251.6	75666.5	71918.3	60997.8	76982.3	76038.6	75653.1	64165.2
Q9NPF5	Q9NPF5	DMAP1_HUMAN	DMAP1	DNA methyltransferase 1-associated protein 1	1	TVQVPVYSEQEYQLYLHDDAWTK	TVQVPVYSEQEYQLYLHDDAWTK	3	TVQVPVYSEQEYQLYLHDDAWTK3	3046.33			3251.83	1795.63		2089.72	2936.17	2353.13	2414.54		3688.43	1863.63	3318.38	2565.74		3572.71
O60443	O60443	GSDME_HUMAN	GSDME	Gasdermin-E	1	TVQVSATEDGNVTK	TVQVSATEDGNVTK	2	TVQVSATEDGNVTK2	7246.58				5120.34	5599.73	5202.34		5654.75	6842.09	5229.26		5810.65	4980.95	6672.62	6417.32	6607.07	3264.18
P17812	P17812	PYRG1_HUMAN	CTPS1	CTP synthase 1	1	TVQVVPHITDAIQEWVMR	TVQVVPHITDAIQEWVMR	3	TVQVVPHITDAIQEWVMR3	34477			15435.8	15006.1		26046	27042.2	18609.4	16456	22336.7	20853	25032.5	17787.9	22882.1	22624.5	25647.2	24049.2
Q9NRF8	Q9NRF8	PYRG2_HUMAN	CTPS2	CTP synthase 2	1	TVQVVPHITDAVQEWVMNQAK	TVQVVPHITDAVQEWVMNQAK	3	TVQVVPHITDAVQEWVMNQAK3	4686.1			3541.36	5187.37		2080.07	2307	5421.11	2764.37	1611.47	3014.96	2866.72	3843.64			2204.59	6410.46
Q9UL26	Q9UL26	RB22A_HUMAN	RAB22A	Ras-related protein Rab-22A	1	TVQYQNELHK	TVQYQNELHK	2	TVQYQNELHK2	4366.54		4688.92		4791.21	3668.64	4866.29	4746.72		6139.42	4226.77	5370.48	5189.99	4371.54	4573.64	5330.49	5189.25	4512.42
Q9UL26	Q9UL26	RB22A_HUMAN	RAB22A	Ras-related protein Rab-22A	1	TVQYQNELHK	TVQYQNELHK	3	TVQYQNELHK3	9240.85	6971.85	9779.43	9035.88	8044.16	6604.96	8387.49	9349.04	8661.79	9795.75	9873.66	10041.9	7549.18	7732.17	9793.18	10190.4	7214.41	8220.34
Q6PIW4	Q6PIW4	FIGL1_HUMAN	FIGNL1	Fidgetin-like protein 1	1	TVRPSVSPK	TVRPSVSPK	3	TVRPSVSPK3											4496.19
P78362	P78362	SRPK2_HUMAN	SRPK2	SRSF protein kinase 2	1	TVSASSTGDLPK	TVSASSTGDLPK	2	TVSASSTGDLPK2	20359.3	24111.9	26004	20663.8	24760.6	22456.8	22282	21072.3	24482.9	23422.4	24400.3	26380.2	21954.1	20650.3	22652.7	20593.5	23411.1	19942.8
Q9Y262	Q9Y262	EIF3L_HUMAN	EIF3L	Eukaryotic translation initiation factor 3 subunit L	1	TVSDLIDQK	TVSDLIDQK	2	TVSDLIDQK2	160386	245868	226180	177438	162462	303436	95817.5	115040	225191	111776	75467.8		101264	177782	76027.9	88910.5	82711.4	197308
Q9Y490	Q9Y490	TLN1_HUMAN	TLN1	Talin-1	1	TVSDSIKK	TVSDSIKK	2	TVSDSIKK2	2851.28	4369.71	1167.36	2274.32	4103.3		2348.76		4006.3	2506.93	3432.06	2492.96	3488.56		2102.56	3201.28	3567.2	4437.17
Q9UKJ3	Q9UKJ3	GPTC8_HUMAN	GPATCH8	G patch domain-containing protein 8	1	TVSEVSEQPK	TVSEVSEQPK	2	TVSEVSEQPK2	12299.2	12115.6	16649	15043.4		11846.6	12994.1	11770.9	9042.27	13152.6	12530.7	16389.5	14773.3	13910.7	15521.5	14980.6	14377.2	11250.9
Q7Z6Z7	Q7Z6Z7	HUWE1_HUMAN	HUWE1	E3 ubiquitin-protein ligase HUWE1	1	TVSEWISQMATLPQASNLATR	TVSEWISQMATLPQASNLATR	3	TVSEWISQMATLPQASNLATR3		1830.29		885.846			3574.09	3201.2		2905.96	2680.14	2445.05	2888.2	2726.74	2434.2	1575.19	2784.85	2528.78
O43156	O43156	TTI1_HUMAN	TTI1	TELO2-interacting protein 1 homolog	1	TVSFIMADEQLKR	TVSFIMADEQLKR	3	TVSFIMADEQLKR3	3191.68	1774.98		3418.71			5137.31	2890.88	4750.32	3251	5687.33	3444.63	3283.09	2098.25	6380.59	1731	3157.59	2475.82
Q9UPR0	Q9UPR0	PLCL2_HUMAN	PLCL2	Inactive phospholipase C-like protein 2	1	TVSFSSMPTEK	TVSFSSMPTEK	2	TVSFSSMPTEK2	6506.92				7519.99	12768.1	4433.84	8432.97				8140.06		6906.51	6989.46	5830.55
P21281	P21281	VATB2_HUMAN	ATP6V1B2	V-type proton ATPase subunit B, brain isoform	1	TVSGVNGPLVILDHVK	TVSGVNGPLVILDHVK	3	TVSGVNGPLVILDHVK3			14699.4	13335.2		10656.9		14991.9	10110.3		13209.4	12811.9	7595.09	11632.4	15830.7	16745.5	10302.3	10924.3
Q14789	Q14789	GOGB1_HUMAN	GOLGB1	Golgin subfamily B member 1	1	TVSHEAEVHAESLQQK	TVSHEAEVHAESLQQK	3	TVSHEAEVHAESLQQK3	133015	113246	116668	118138	110318	118026	138468	147191	114619	93663.4	156553	94784.6	118440	126999	93605.5	138135	111313	97428.5
Q9C0D5	Q9C0D5	TANC1_HUMAN	TANC1	Protein TANC1	1	TVSHLYQESISK	TVSHLYQESISK	2	TVSHLYQESISK2	2669.46					1893.99			1677.77	1804.87	1829.96		1403.61	1461.78		1273.39	2227.23
Q9C0D5	Q9C0D5	TANC1_HUMAN	TANC1	Protein TANC1	1	TVSHLYQESISK	TVSHLYQESISK	3	TVSHLYQESISK3	4914.94	4832.21	3923.67	4519.88	3162.06	3599.22	3448.69	3393.03	4714.43	4812.22	3464.08	3773.64	5089.68	5095.48	4211.66	4237.48	3625.01	4356.64
P52209	P52209	6PGD_HUMAN	PGD	6-phosphogluconate dehydrogenase, decarboxylating	1	TVSKVDDFLANEAK	TVSKVDDFLANEAK	2	TVSKVDDFLANEAK2	17912.4	18781.3	15453.2	24706.8		10471.7	14940.3	16609.1			27484		10734.7	13283.8	27384.7	20495.5	23633.2
P52209	P52209	6PGD_HUMAN	PGD	6-phosphogluconate dehydrogenase, decarboxylating	1	TVSKVDDFLANEAK	TVSKVDDFLANEAK	3	TVSKVDDFLANEAK3	44655.9	33276.3	33540.9	64586.5	33212.9	23840.1	21252.3	30594.1	28779.7	30565.2	32354.8	24780	36238.9	40525.2	28424.4	35150.4	44022.3	16141.2
P06748	P06748	NPM_HUMAN	NPM1	Nucleophosmin	1	TVSLGAGAK	TVSLGAGAK	2	TVSLGAGAK2	354709	897537	538313	331705	584866	1.44328e+06	234340	285650	706447	405057	125820	293023	202140	338991	89856.8	166610	144936	392924
P06748	P06748	NPM_HUMAN	NPM1	Nucleophosmin	1	TVSLGAGAKDELHIVEAEAMNYEGSPIK	TVSLGAGAKDELHIVEAEAM(UniMod:35)NYEGSPIK	3	TVSLGAGAKDELHIVEAEAM(UniMod:35)NYEGSPIK3	22681.2	95862.5	86924.8	70962.9			9103.67	14510.4	33223.9			14106.7	22770.4		10210.5	16126.9	20972.5
P06748	P06748	NPM_HUMAN	NPM1	Nucleophosmin	1	TVSLGAGAKDELHIVEAEAMNYEGSPIK	TVSLGAGAKDELHIVEAEAM(UniMod:35)NYEGSPIK	4	TVSLGAGAKDELHIVEAEAM(UniMod:35)NYEGSPIK4	110522	324686	574809	374642	80107.5	10538.2	66385.2	99745.7	94642.4	81290	84305	93261.8	115582	79287.5	91052	118413	81187.1	85883.8
P06748	P06748	NPM_HUMAN	NPM1	Nucleophosmin	1	TVSLGAGAKDELHIVEAEAMNYEGSPIK	TVSLGAGAKDELHIVEAEAMNYEGSPIK	3	TVSLGAGAKDELHIVEAEAMNYEGSPIK3	148794	141897		308470	201612	9834.64	158755	299231	208915	236203	89941.6	132183	260540	264868	109129	124244	252589	290128
P06748	P06748	NPM_HUMAN	NPM1	Nucleophosmin	1	TVSLGAGAKDELHIVEAEAMNYEGSPIK	TVSLGAGAKDELHIVEAEAMNYEGSPIK	4	TVSLGAGAKDELHIVEAEAMNYEGSPIK4	800303	234088	5050.51	584737	347973	12005.6	642412	718104	326302	557826	728098	667860	617499	603380	999905	748358	750094	550069
P78527	P78527	PRKDC_HUMAN	PRKDC	DNA-dependent protein kinase catalytic subunit	1	TVSLLDENNVSSYLSK	TVSLLDENNVSSYLSK	2	TVSLLDENNVSSYLSK2	144755	145600	126874	150918	143058	121772	147467	141044	141734	136067	135772	140114	138104	152980	137881	163951	157352	148704
Q8IWZ3	Q8IWZ3	ANKH1_HUMAN	ANKHD1	Ankyrin repeat and KH domain-containing protein 1	1	TVSLPLSSPNIK	TVSLPLSSPNIK	2	TVSLPLSSPNIK2	4570.96	8313.2	5304.38	7320.75	8908.94	8648.97	2364.65	3956.57	5929.12	2908.4		3519.35	3424.75	3242.61		3956.37	5278.44	6136.83
Q05209	Q05209	PTN12_HUMAN	PTPN12	Tyrosine-protein phosphatase non-receptor type 12	1	TVSLTPSPTTQVETPDLVDHDNTSPLFR	TVSLTPSPTTQVETPDLVDHDNTSPLFR	3	TVSLTPSPTTQVETPDLVDHDNTSPLFR3	3197.59	2913.9	2162.29	2927.99	3317.46	2657.87								2311.7
Q9BR61	Q9BR61	ACBD6_HUMAN	ACBD6	Acyl-CoA-binding domain-containing protein 6	1	TVSLVLQR	TVSLVLQR	2	TVSLVLQR2	4367.82	11495.8		8526.48	8535.81				13258.6					9430.85			2802.7	8008.27
Q96K12	Q96K12	FACR2_HUMAN	FAR2	Fatty acyl-CoA reductase 2	1	TVSMLEYFINR	TVSMLEYFINR	2	TVSMLEYFINR2	3087.98	2652.83		2286.73			3677.11	3875.18	2539.64	3263.78	5065.77	2784.68	3559.45			1539.44	3451.06	3491.35
Q86VP6	Q86VP6	CAND1_HUMAN	CAND1	Cullin-associated NEDD8-dissociated protein 1	1	TVSPALISR	TVSPALISR	2	TVSPALISR2	48087.9	105480	81339.3	63303.6	69665.5	155054	33439.3	34395	73653.1	52891	17888.8	32002.6	35875.6	51663.4	15832.4	29540.9	21959.7	57160.4
Q8NG31	Q8NG31	KNL1_HUMAN	KNL1	Outer kinetochore KNL1 complex subunit KNL1	1	TVSPDEITTRPMDK	TVSPDEITTRPM(UniMod:35)DK	3	TVSPDEITTRPM(UniMod:35)DK3			10636.1
Q14974	Q14974	IMB1_HUMAN	KPNB1	Importin subunit beta-1	1	TVSPDRLELEAAQK	TVSPDRLELEAAQK	2	TVSPDRLELEAAQK2	139182	134836	113260		149665		165088	163763	154254	144763	189088	148202	196540	128767	208389	178045	179666	157928
Q14974	Q14974	IMB1_HUMAN	KPNB1	Importin subunit beta-1	1	TVSPDRLELEAAQK	TVSPDRLELEAAQK	3	TVSPDRLELEAAQK3	688805	804014	606273	779938	736438	725829	664529	641095	805893	711245	626794	646855	747024	713383	657785	700184	676535	744794
Q9NZM3	Q9NZM3	ITSN2_HUMAN	ITSN2	Intersectin-2	1	TVSPGSVSPIHGQGQVVENLK	TVSPGSVSPIHGQGQVVENLK	3	TVSPGSVSPIHGQGQVVENLK3	2067.9	1876.1	1628.95	1745.01	1622.52		2871.92	2676.09	1387.9	2544.88	2219.59	1893.64	1794.02	1769.41	2761.49	3109.82	2114.61	1639.13
Q9BWT3	Q9BWT3	PAPOG_HUMAN	PAPOLG	Poly(A) polymerase gamma	1	TVSPPTVCTIPTVVGR	TVSPPTVC(UniMod:4)TIPTVVGR	2	TVSPPTVC(UniMod:4)TIPTVVGR2	2611.5	4793.73		2491.01			3546.98	2912.12		2824.03	3352.79		3822.91		2731.75	2654.59
O76021	O76021	RL1D1_HUMAN	RSL1D1	Ribosomal L1 domain-containing protein 1	1	TVSQIISLQTLK	TVSQIISLQTLK	2	TVSQIISLQTLK2	102404	139014	101331	120839	120084	76006.4	110423	122532	160145	110518	81569.5	97363.2	90506.6	81759	102628	84145.4	124574	113250
O76021	O76021	RL1D1_HUMAN	RSL1D1	Ribosomal L1 domain-containing protein 1	1	TVSQIISLQTLKK	TVSQIISLQTLKK	3	TVSQIISLQTLKK3	25659.5	9940.63	3166.51	17154.7	6286.64	3427.35	15170.9	22089.9	20479.4	12922.4	17898.2	14636.4	15512.1	18079.8	24634.1	8914.46	18614	10552.1
Q12888	Q12888	TP53B_HUMAN	TP53BP1	TP53-binding protein 1	1	TVSSDGCSTPSR	TVSSDGC(UniMod:4)STPSR	2	TVSSDGC(UniMod:4)STPSR2	2063.67						3051.36	2827.58	3923.79	4249.65	2976.64	1988.27		3103.39	2292.39	2899.94		2084.76
P78356	P78356	PI42B_HUMAN	PIP4K2B	Phosphatidylinositol 5-phosphate 4-kinase type-2 beta	1	TVSSEDVAEMHNILK	TVSSEDVAEMHNILK	3	TVSSEDVAEMHNILK3	14437.8	10676.9		14085.7	14726.7	11624.8	15983.9	13749.8	13320	12888.4	15475.6	16158.7	16530.6	16614.8	15842.1	15625.1	18672.8	15874.2
Q9Y5X3	Q9Y5X3	SNX5_HUMAN	SNX5	Sorting nexin-5	1	TVSSHEVFLQR	TVSSHEVFLQR	2	TVSSHEVFLQR2	19236.1	16294.1	14945.2	17368.6	20122	22688.8	22160.8	15996.3	18546	22587.8	20392.2	17613.7	21489.9	16792.3	18529.1	21819.8	25425.7	19460.6
Q9Y5X3	Q9Y5X3	SNX5_HUMAN	SNX5	Sorting nexin-5	1	TVSSHEVFLQR	TVSSHEVFLQR	3	TVSSHEVFLQR3	51754.7	70145	54244.3	58000	57472.4	62996.9	41069.6	48429.5	57945.8	49867.4	41203.3	47928.1	50139.6	56152.8	41104.6	45056.4	44401.3	58497.2
Q92545	Q92545	TM131_HUMAN	TMEM131	Transmembrane protein 131	1	TVSSLIIVR	TVSSLIIVR	2	TVSSLIIVR2	2356.38	1599.4	775.978	2144.51	1208.29	1122.06	1199.4	1311.88	1820.92	1990.28		1577.61	1372.41	1439	1203.19	823.315	1184.22	1301.15
P24468	P10589;P24468	COT2_HUMAN	NR2F2	COUP transcription factor 2	0	TVSSSVIEQLFFVR	TVSSSVIEQLFFVR	2	TVSSSVIEQLFFVR2							6465.14						6237	6862.61	6546.63		6559.54	6517.9
O00764	O00764	PDXK_HUMAN	PDXK	Pyridoxal kinase	1	TVSTLHHVLQR	TVSTLHHVLQR	2	TVSTLHHVLQR2	2341.33	3135.19		2323.19	1427.36	2108.45		1194.01		795.91				1874.61	2003.85		1974.66	1887.92
O00764	O00764	PDXK_HUMAN	PDXK	Pyridoxal kinase	1	TVSTLHHVLQR	TVSTLHHVLQR	3	TVSTLHHVLQR3	21890	22474.3	18393.9	24477.1	18062.3	9345.74	16855.9	17814.7	15417.3	14251.7	17729.5	15577.7	18930	15654.3	23979.5	15093.1	20398.8	16544.5
P42684	P42684	ABL2_HUMAN	ABL2	Tyrosine-protein kinase ABL2	1	TVSTSSQPEENVDR	TVSTSSQPEENVDR	2	TVSTSSQPEENVDR2	11461.4	13051.6	11723.8	10997.5	10786.2		12614.9	10878.1	12207.2	14990.7	15524.3	12173.2	12060.7	9620.47	13041	11777.1	13063.6	10025.1
P15924	P15924	DESP_HUMAN	DSP	Desmoplakin	1	TVSVSEAIK	TVSVSEAIK	2	TVSVSEAIK2	7391.02	14584.7	5764.25	9499.32	7367.41	24697.6	6115.95		11182.7
P15924	P15924	DESP_HUMAN	DSP	Desmoplakin	1	TVSVSEAIKK	TVSVSEAIKK	2	TVSVSEAIKK2	17217.5	10444.9	7754.54	15639.8	11577.3	8504.64	13240.5	11744.6	11638.1	12757.7	13011	12000.5	12461.7	12292.2	12999.1	10697.9	11739.7	12999.3
P15924	P15924	DESP_HUMAN	DSP	Desmoplakin	1	TVSVSEAIKK	TVSVSEAIKK	3	TVSVSEAIKK3	11519.1	14119.6	6549.32	9553.5	8923.12	8673.6	4370.03	4471.08	13620.3	6254.87	1994.91	4292.38	3497.12	7747.84				8732.32
Q6L8Q7	Q6L8Q7	PDE12_HUMAN	PDE12	2',5'-phosphodiesterase 12	1	TVSYNILADTYAQTEFSR	TVSYNILADTYAQTEFSR	2	TVSYNILADTYAQTEFSR2	82743.8	62431.7	50544.8	87667.9	59577.5	9422.86	83147.8	80193.2	58047.2	77667.5	91841	82528.8	84595.2	78232.3	103128	91574.1	81162.1	71453.2
Q29RF7	Q29RF7	PDS5A_HUMAN	PDS5A	Sister chromatid cohesion protein PDS5 homolog A	1	TVTAAGAENIQQK	TVTAAGAENIQQK	2	TVTAAGAENIQQK2	62206.8	69029.7	68693.1	67144	60354.7	52034.5	63225.9	62537.3	66216.9	67140.9	74204.4	63743.5	71789.5	68088.4	70800.8	74269.6	67403.2	64286.1
Q32P28	Q32P28	P3H1_HUMAN	P3H1	Prolyl 3-hydroxylase 1	1	TVTAEVQPQCGR	TVTAEVQPQC(UniMod:4)GR	2	TVTAEVQPQC(UniMod:4)GR2	40761.4	34371.1	29867.4	43883.3	31515.4	31138.6	43067.3	42455.4	30364.8	46619.4	41691.9	43256	46146.7	41802.5	45041.6	49487	42655.3	43106.9
P62805	P62805	H4_HUMAN	H4C1	Histone H4	1	TVTAMDVVYALK	TVTAM(UniMod:35)DVVYALK	2	TVTAM(UniMod:35)DVVYALK2	210984	1.80133e+06	3.04472e+06	1.02621e+06	338731	456664	216181	221256	324085	270581	176095	228726	351449	241554	187098	357064	246486	263785
P62805	P62805	H4_HUMAN	H4C1	Histone H4	1	TVTAMDVVYALK	TVTAMDVVYALK	2	TVTAMDVVYALK2	2.8977e+06	2.91423e+06		2.58414e+06	4.40638e+06	3.65846e+06	2.59333e+06	2.6071e+06	4.55419e+06	3.12317e+06	2.4241e+06	2.63561e+06	2.50505e+06	2.98525e+06	2.02067e+06	2.45153e+06	2.79728e+06	3.51255e+06
P62805	P62805	H4_HUMAN	H4C1	Histone H4	1	TVTAMDVVYALKR	TVTAMDVVYALKR	3	TVTAMDVVYALKR3	2.00803e+06	1.08906e+06		1.60476e+06	1.21624e+06	792587	1.33453e+06	1.52416e+06	1.52617e+06	966309	1.40506e+06	1.23477e+06	1.45766e+06	1.69328e+06	1.97323e+06	1.33968e+06	1.76764e+06	1.65722e+06
Q16563	Q16563	SYPL1_HUMAN	SYPL1	Synaptophysin-like protein 1	1	TVTATFGYPFR	TVTATFGYPFR	2	TVTATFGYPFR2	9427.38	19176.6	12051.9	7165.83	8834.64	6495.92	15754.8	13459.2	14298	15454.3	8478.63	12481.3	15437.9	11606.3	8522.94	9694.87	9867.91	5429.57
Q9Y314	Q9Y314	NOSIP_HUMAN	NOSIP	Nitric oxide synthase-interacting protein	1	TVTCPMSGKPLR	TVTC(UniMod:4)PMSGKPLR	2	TVTC(UniMod:4)PMSGKPLR2	3762.04						4790.21	7037.95		3959.08	5943.13	4124.03	4061.58	3444.98	7783.58	3428.24	6197.13
Q9Y314	Q9Y314	NOSIP_HUMAN	NOSIP	Nitric oxide synthase-interacting protein	1	TVTCPMSGKPLR	TVTC(UniMod:4)PMSGKPLR	3	TVTC(UniMod:4)PMSGKPLR3	8314.3	6571.61		4497.19	5389.52	5394.29		7144.46	12306.8	5043.5	3614.59	5399.08	4161.89	8805.55			3732.22	10652.6
Q9Y490	Q9Y490	TLN1_HUMAN	TLN1	Talin-1	1	TVTDMLMTICAR	TVTDMLMTIC(UniMod:4)AR	2	TVTDMLMTIC(UniMod:4)AR2	4811.75			2212.54	3829.39		4211.63	4581.81	4493.55	3953.78	5611.08	5259.17	4684.1	2986.97	3440.32	3778.63	4995.31	4085.11
P61289	P61289	PSME3_HUMAN	PSME3	Proteasome activator complex subunit 3	1	TVTEIDEKEYISLR	TVTEIDEKEYISLR	2	TVTEIDEKEYISLR2	82316.8	48251.8	49214.2	78273.7	59440.1	40788.5	89863.5	74499.4	69511.2	84158.2	82988	72165.8	84017.3	74628.6	82351.4	96433.7	103068	75528.3
P61289	P61289	PSME3_HUMAN	PSME3	Proteasome activator complex subunit 3	1	TVTEIDEKEYISLR	TVTEIDEKEYISLR	3	TVTEIDEKEYISLR3	165096	130659	94472.8	175833	107552	60988.6	179561	174129	129803	171037	167914	170384	170598	159848	168286	185766	153326	165208
Q16880	Q16880	CGT_HUMAN	UGT8	2-hydroxyacylsphingosine 1-beta-galactosyltransferase	1	TVTEKELYEALVK	TVTEKELYEALVK	2	TVTEKELYEALVK2	3148.98	1795.49		3426.67			2593.82	2879.51		2161.89	4497.59	3204.15		2698.67	3341.03	3419.44	3420.91	3279.45
Q8IY81	Q8IY81	SPB1_HUMAN	FTSJ3	pre-rRNA 2'-O-ribose RNA methyltransferase FTSJ3	1	TVTELVTK	TVTELVTK	2	TVTELVTK2	18193.5	50360.4	24720.6		35588	70378.2		19043.3	30093.4		12492.5	20530.4	16375.4	15521.5	9299.72	13791.1		31933.6
Q96NL6	Q96NL6	SCLT1_HUMAN	SCLT1	Sodium channel and clathrin linker 1	1	TVTEQSVIIEQLR	TVTEQSVIIEQLR	2	TVTEQSVIIEQLR2	3517.69	2946.83	3068.55	2829.55			2817.66	2148.17	3350.3	2471.38	2387.72	2671.84	3775.15	2771.93	2681.91	3601.77		3240.53
O75821	O75821	EIF3G_HUMAN	EIF3G	Eukaryotic translation initiation factor 3 subunit G	1	TVTEYKIDEDGKK	TVTEYKIDEDGKK	3	TVTEYKIDEDGKK3	192792	149313	113288	193042	146313	118239	117298	146711	127661	114904	157337	140167	135269	118158	130317	131533	138188	120182
Q70UQ0	Q70UQ0	IKIP_HUMAN	IKBIP	Inhibitor of nuclear factor kappa-B kinase-interacting protein	1	TVTFANDLKPK	TVTFANDLKPK	2	TVTFANDLKPK2	3670.44	3822.19	2666.96	3573.35	3650.68	4064.33	3738.67	3870.72	2632.19	3681.47	4912.16	4748.54	5733.58	3898.17	6218.38	4982.87	5414.12	4034.04
Q70UQ0	Q70UQ0	IKIP_HUMAN	IKBIP	Inhibitor of nuclear factor kappa-B kinase-interacting protein	1	TVTFANDLKPK	TVTFANDLKPK	3	TVTFANDLKPK3	4262.05	2555.58	4663.65	4165.52	5571.14	6416.67	4475.46	4121.97	4522.36	5155.99	4884.45	5124.29	6425.63	7177.9	4261.59	4755.07	6594.15	7487.41
Q7Z5K2	Q7Z5K2	WAPL_HUMAN	WAPL	Wings apart-like protein homolog	1	TVTIPTQPYQDIVTALK	TVTIPTQPYQDIVTALK	2	TVTIPTQPYQDIVTALK2	17754.2	26810.8		19612.6	20170.2	20896.4	18650.9	19481.4	22154.8	16741.9	20932.1	18523.7	21698.9	18326	18188	20266.2	24658.8	18444.7
Q9NS91	Q9NS91	RAD18_HUMAN	RAD18	E3 ubiquitin-protein ligase RAD18	1	TVTITKEDESTEK	TVTITKEDESTEK	3	TVTITKEDESTEK3	3925.37	3023.41	3428.6	4774.26		5296.12	2470.67	2774.47	3004.92	2451.39	2393.77	2034.06	3046.73	2651.24	2833.78	1696.38	1790.13	3368.56
P50991	P50991	TCPD_HUMAN	CCT4	T-complex protein 1 subunit delta	1	TVTIVVR	TVTIVVR	2	TVTIVVR2	105141	210062	89721.2	114732	79284.7	142919	47530	61086.6	187608	76561.8	17437.1	48280.1	49602.6	99566.9	20944.1	25922.9	31544	87533.2
Q969Q5	Q969Q5	RAB24_HUMAN	RAB24	Ras-related protein Rab-24	1	TVTLGIWDTAGSER	TVTLGIWDTAGSER	2	TVTLGIWDTAGSER2	42811.5	31272		32119.2	41256	32424.9	42943.5	39908.8	39814.5	39202.8	38558.9	37107.9	41765.2	42148.5	39037.7	39631.8	40028.5	47763.4
P30876	P30876	RPB2_HUMAN	POLR2B	DNA-directed RNA polymerase II subunit RPB2	1	TVTLPENEDELESTNR	TVTLPENEDELESTNR	2	TVTLPENEDELESTNR2	41653.1	52522.4	75005.3	25735.4	52529.3	61530.2	33411	39126.9	25353.4	37788.6	35094.4	39004.8	36981.9	26745	38741.6	40951.7	38185.6	37909.6
P30876	P30876	RPB2_HUMAN	POLR2B	DNA-directed RNA polymerase II subunit RPB2	1	TVTLPENEDELESTNRR	TVTLPENEDELESTNRR	3	TVTLPENEDELESTNRR3	44050.2	39582.3	36268.7	47991.2	34206	30067.7	27816	37244.5	32126.2	29043.8	35915.1	35810.5	31705.2	25785.9	31376.1	31443.8	28775.9	31534.7
P06132	P06132	DCUP_HUMAN	UROD	Uroporphyrinogen decarboxylase	1	TVTLQGNLDPCALYASEEEIGQLVK	TVTLQGNLDPC(UniMod:4)ALYASEEEIGQLVK	3	TVTLQGNLDPC(UniMod:4)ALYASEEEIGQLVK3	13717						7733.08	12669		7410.46	14291.3	11086.9	8309.42	6429.4	15339.2	11381.8	4457.12
O75152	O75152;A0A1B0GTU1;P0DQW0	ZC11A_HUMAN	ZC3H11A	Zinc finger CCCH domain-containing protein 11A	0	TVTLSTK	TVTLSTK	2	TVTLSTK2		13690.9	7658.91	8263.65	10578.1	15287.7		6573.33	6621.14	7624.98		7147.68	6267.66	6714.73	3559.43	6114.96	3554.1	7595.49
Q9HCE1	Q9HCE1	MOV10_HUMAN	MOV10	Helicase MOV-10	1	TVTLVEAIK	TVTLVEAIK	2	TVTLVEAIK2	4027.66	6463.34	4897.9	8512.64	5659.29	9604.87	4155.04	4185.82	6488.75	2998.5	5115.68	6393.06	4488.39	5180.9	2551.54	4927.07	5335.36	6801.59
P11142	P11142	HSP7C_HUMAN	HSPA8	Heat shock cognate 71 kDa protein	1	TVTNAVVTVPAYFNDSQR	TVTNAVVTVPAYFNDSQR	2	TVTNAVVTVPAYFNDSQR2	2.38511e+06	2.24636e+06	1.92958e+06	2.43963e+06	1.96536e+06	1.48122e+06	2.43961e+06	2.64599e+06	2.08231e+06	2.0252e+06	2.58508e+06	2.44636e+06	2.43581e+06	2.30477e+06	2.55209e+06	2.54459e+06	2.83146e+06	2.25122e+06
P11142	P11142	HSP7C_HUMAN	HSPA8	Heat shock cognate 71 kDa protein	1	TVTNAVVTVPAYFNDSQR	TVTNAVVTVPAYFNDSQR	3	TVTNAVVTVPAYFNDSQR3	839442	876154	741563	760374	748714	720419	437583	669717	878480	581263	429689	597676	701414	683720	406502	561905	451743	772608
Q9C0E8	Q9C0E8	LNP_HUMAN	LNPK	Endoplasmic reticulum junction formation protein lunapark	1	TVTPALSSNVLPR	TVTPALSSNVLPR	2	TVTPALSSNVLPR2	25891.5	28848.2	24501.7	25803.1	31236.7	28254.6	28910.1	23514.6	21181.6	19000.8	28752.1	24932.5	25831.9	26452.1	24283.6	27642.7	27917.8	17905.9
Q07157	Q07157	ZO1_HUMAN	TJP1	Tight junction protein 1	1	TVTPAYNR	TVTPAYNR	2	TVTPAYNR2	12260.9	21780.5	11893.6	14282.6	13900.1	22006.3	6056.26		17406	13905.3	4599.2	8146.33	7830.18	14330.3	4277.05	5021.25	4969.11
Q9ULP9	Q9ULP9	TBC24_HUMAN	TBC1D24	TBC1 domain family member 24	1	TVTPDASVYSDIVGK	TVTPDASVYSDIVGK	2	TVTPDASVYSDIVGK2	26732.3	38140.4	29069.8	31692	32747.7	39831.3	32128.6	30344.6	31489.5	31671.4	29193.6	31290.5	29497.5	28076.3	27822.1	29178.3	30036.6	26768.1
Q9H4I3	Q9H4I3	TRABD_HUMAN	TRABD	TraB domain-containing protein	1	TVTQLVAEDGSR	TVTQLVAEDGSR	2	TVTQLVAEDGSR2	55682.7	66557.5	45546.6	58612	63241	58972.5	59626.6	49673.5	65543.9	56281.6	44635.2	48148.3	44719.4	55823.6	42218.6	43771.2	45175.9	48943.5
Q9UKV3	Q9UKV3	ACINU_HUMAN	ACIN1	Apoptotic chromatin condensation inducer in the nucleus	1	TVTQVVPAEGQENGQR	TVTQVVPAEGQENGQR	2	TVTQVVPAEGQENGQR2		3956.98	14322.1	2517.3	5334.19	10629.2		1279.01	1835.02		1888.73	1986.97	1404.8	1447.76			842.232
Q92900	Q92900	RENT1_HUMAN	UPF1	Regulator of nonsense transcripts 1	1	TVTSATIVYHLAR	TVTSATIVYHLAR	3	TVTSATIVYHLAR3	28519.6	28484.4	17779.8	25502.1	17313.9	7580.74	26296.7	21901.8	32355.5	23601.8	17752.9	21436.3	22960.4	28031.2	21685.2	19215.4	26475.9	14979.5
O14874	O14874	BCKD_HUMAN	BCKDK	Branched-chain alpha-ketoacid dehydrogenase kinase	1	TVTSFYNQSAIDAAAEKPSVR	TVTSFYNQSAIDAAAEKPSVR	3	TVTSFYNQSAIDAAAEKPSVR3	38439	37552.3	34518.4	40760.6	34162	25402.6	35227.5	39988.4	31955.2	38999.3	35888.2	39712.7	35661.6	33157.6	34901.2	37119.6	33632.1	32991
Q9BXF6	Q9BXF6	RFIP5_HUMAN	RAB11FIP5	Rab11 family-interacting protein 5	1	TVTSGSIQPVTQAPQAGQMVDTK	TVTSGSIQPVTQAPQAGQMVDTK	3	TVTSGSIQPVTQAPQAGQMVDTK3	1269.83				2237.17					1758.77	830.929	1469.91	1453.59	1544.15	1093.37	1205.63	577.21	1776.49
Q149N8	Q149N8	SHPRH_HUMAN	SHPRH	E3 ubiquitin-protein ligase SHPRH	1	TVTSILYPLLR	TVTSILYPLLR	2	TVTSILYPLLR2	899.654						972.407	280.909	650.497			525.479		1150.58			504.261
A5YKK6	A5YKK6	CNOT1_HUMAN	CNOT1	CCR4-NOT transcription complex subunit 1	1	TVTVTRPTGVSFK	TVTVTRPTGVSFK	3	TVTVTRPTGVSFK3	12646.8	11681.3		11013.1	7015.06		9035.68	8229.22	14440.8	8840.57	7482.24	8107.53	8648.48	8287.25	7300.23	4878.89	8672.33	9500.35
Q6ZVM7	Q6ZVM7	TM1L2_HUMAN	TOM1L2	TOM1-like protein 2	1	TVTYEDPQAVGGLASALDNRK	TVTYEDPQAVGGLASALDNRK	3	TVTYEDPQAVGGLASALDNRK3	6060.49	4276.18	2688.21	6952.95	6531.76	3980.34	5739.38	6598.88	6339.93	7038.86	6425.29	6991.12	6805.21	7506.74	6657.61	8642.23	7080.81	6478.34
Q15477	Q15477	SKI2_HUMAN	SKIC2	Superkiller complex protein 2	1	TVVAEYAIALAQK	TVVAEYAIALAQK	3	TVVAEYAIALAQK3	6686.05	5739.11	4425.7	7342.27	4405.39	2971.85	6938.96	6067.54	6673.98	6650.15	4796.79	4766.64	5577.75	6631.49	5582.05	6627	6400.19	5495.11
O95865	O95865	DDAH2_HUMAN	DDAH2	Putative hydrolase DDAH2	1	TVVAGSSDAAQK	TVVAGSSDAAQK	2	TVVAGSSDAAQK2	11887.8	10741.4	12158.7	12956	12541	10638.4	13701.9	10078.3	13714.7	13046.6	13098.5	11835.2	11655.9	12924.1	14134.3	13845.3	13509.1	13105.8
P48509	P48509	CD151_HUMAN	CD151	CD151 antigen	1	TVVALCGQR	TVVALC(UniMod:4)GQR	2	TVVALC(UniMod:4)GQR2	12348.5	13729.7		7836.82	8919.84		10224.6	11028.4	12357.3	15068.8		11348.2		8534.33	7661.55	8512.65	8817.96	11136.9
Q8NBJ5	Q8NBJ5	GT251_HUMAN	COLGALT1	Procollagen galactosyltransferase 1	1	TVVAPMLDSR	TVVAPMLDSR	2	TVVAPMLDSR2	9369.67	16511.4		6220.15	26677.6	38680.5		4125.31	25431.7	8635.74		7421.95	5509.94	8709.98			5964.26	12224.1
Q9NX14	Q9NX14	NDUBB_HUMAN	NDUFB11	NADH dehydrogenase [ubiquinone] 1 beta subcomplex subunit 11, mitochondrial	1	TVVAPSAVAGK	TVVAPSAVAGK	2	TVVAPSAVAGK2	33207.8	59277.2	34844.2	32528.7	43084.7	78410.4	27303.7	27367.7	52518.8	31839.7	11548.9	28281.8	25948.4	35003.9	12828.3	19898.3	13029.6	39722.1
Q86UW6	Q86UW6	N4BP2_HUMAN	N4BP2	NEDD4-binding protein 2	1	TVVAQEFVHQNENVTSHTGQK	TVVAQEFVHQNENVTSHTGQK	3	TVVAQEFVHQNENVTSHTGQK3	3412.48	2249.8		4578.9	4179.25		4280.49	3090.1	4387.6	2176.76	4070.17	5326.94	4249.48	3856.61	3570.91	5144.56	4987.74	3519.77
O60333	O60333	KIF1B_HUMAN	KIF1B	Kinesin-like protein KIF1B	1	TVVAVEVQDLK	TVVAVEVQDLK	2	TVVAVEVQDLK2	3534.9	4678.41	4539.53	5267.9	5318.1			3146.44		3901.07			3698.42	5221.54				4291.5
P35520	P35520	CBS_HUMAN	CBS	Cystathionine beta-synthase	1	TVVDKWFK	TVVDKWFK	2	TVVDKWFK2	12276.6	6364.54		8530.76	8206.42	8453.58	5899.97	12894.2	11802.9	10570	14170.9	11823.4	10620.1	12113.7	12441.1	11851	16036.9	11616.7
Q567U6	Q567U6	CCD93_HUMAN	CCDC93	Coiled-coil domain-containing protein 93	1	TVVDLSEVYKPR	TVVDLSEVYKPR	2	TVVDLSEVYKPR2	1489.89		4588.52				1886.89				2048.36	1477.98	2411.77		1599.09	2737.03	1615.82	1199.77
Q567U6	Q567U6	CCD93_HUMAN	CCDC93	Coiled-coil domain-containing protein 93	1	TVVDLSEVYKPR	TVVDLSEVYKPR	3	TVVDLSEVYKPR3	23190.8	25010.7	20044.7	25007.4	22115.2	20448.9	22299.9	21479.7	27015.5	20211.2	23457.3	22744.5	23086.1	21903.3	25935	23191.3	21790.6	19004.3
P57740	P57740	NU107_HUMAN	NUP107	Nuclear pore complex protein Nup107	1	TVVEALFQR	TVVEALFQR	2	TVVEALFQR2	43589.9	54764.1	55483.9	47804.2	57622.8	41907	51045.8	51742.6	53859.6	58999.1	49040.4	53812.8	50047.2	47379.7	45569.9	51008.1	55370.8	45246.9
P57740	P57740	NU107_HUMAN	NUP107	Nuclear pore complex protein Nup107	1	TVVENIR	TVVENIR	2	TVVENIR2	21890.1	47625.9		21888.8	26187.4	64613.3	11720.3	19173.8	38369.8	20790.8	6493.56	13966.9		21281	7688.91	9805.47	8916.34	24031.2
Q9P0P0	Q9P0P0	RN181_HUMAN	RNF181	E3 ubiquitin-protein ligase RNF181	1	TVVENLPR	TVVENLPR	2	TVVENLPR2	15426.4	33335.7	26722.8	19512.9	23266.2	40584	16170	11823.1	18653.9	15203.9	7035.27	12764.7	13614.4	17605.2	6617.17	9590.63	4744.43	18359
O75390	O75390	CISY_HUMAN	CS	Citrate synthase, mitochondrial	1	TVVGQITVDMMYGGMR	TVVGQITVDM(UniMod:35)M(UniMod:35)YGGM(UniMod:35)R	2	TVVGQITVDM(UniMod:35)M(UniMod:35)YGGM(UniMod:35)R2		9150.75	65756.1
O75390	O75390	CISY_HUMAN	CS	Citrate synthase, mitochondrial	1	TVVGQITVDMMYGGMR	TVVGQITVDM(UniMod:35)M(UniMod:35)YGGM(UniMod:35)R	3	TVVGQITVDM(UniMod:35)M(UniMod:35)YGGM(UniMod:35)R3			9606.1
O75390	O75390	CISY_HUMAN	CS	Citrate synthase, mitochondrial	1	TVVGQITVDMMYGGMR	TVVGQITVDM(UniMod:35)MYGGMR	2	TVVGQITVDM(UniMod:35)MYGGMR2	4628.53	14810.4		19096.6	6516.38		9364.93	10145.6		7400.29		6474.08	10005.8		6632.72	8026.58		5588.08
O75390	O75390	CISY_HUMAN	CS	Citrate synthase, mitochondrial	1	TVVGQITVDMMYGGMR	TVVGQITVDMMYGGM(UniMod:35)R	3	TVVGQITVDMMYGGM(UniMod:35)R3				7043.14										4616.24
O75390	O75390	CISY_HUMAN	CS	Citrate synthase, mitochondrial	1	TVVGQITVDMMYGGMR	TVVGQITVDMMYGGMR	2	TVVGQITVDMMYGGMR2	62061.1	4454.77		22704.6	19047.7	3721.81	81380.3	81219.5	44817.2	76281.5	75974.8	72081	51889.3	67759.4	79693.1	54846.7	59193.1	44672
O75390	O75390	CISY_HUMAN	CS	Citrate synthase, mitochondrial	1	TVVGQITVDMMYGGMR	TVVGQITVDMMYGGMR	3	TVVGQITVDMMYGGMR3	21862.3	2392.63		5325.29	6437.82		27696.6	27026.4	12512.4	25329.6	28808.4	24566	17990.2	22780.3	34886.6	20505.1	20299	12355.6
Q9BYW2	Q9BYW2	SETD2_HUMAN	SETD2	Histone-lysine N-methyltransferase SETD2	1	TVVKEPVDTR	TVVKEPVDTR	3	TVVKEPVDTR3	7324.79	4792.96	4865.34	7714.52			2774.86	4099.33	7421.56	4375.55	4658.17	4380.39	4878.32	8355.01	3018.2	5772.59	5281.19	7836.25
Q8TCD5	Q8TCD5	NT5C_HUMAN	NT5C	5'(3')-deoxyribonucleotidase, cytosolic type	1	TVVLGDLLIDDKDTVR	TVVLGDLLIDDKDTVR	3	TVVLGDLLIDDKDTVR3	13554.2	14670.8	17552.7	13816.3	11866.1	8647.46	16547.2	13401.3	13876	17037.1	11039.5	12483.9	17809.3	14565.6	12234.2	16972.8	12951.9	13383.2
Q9NVT9	Q9NVT9	ARMC1_HUMAN	ARMC1	Armadillo repeat-containing protein 1	1	TVVLHIDGLDDTSR	TVVLHIDGLDDTSR	3	TVVLHIDGLDDTSR3	12204.2	18209	16601.6	14908.5	14693.7	19561.1	14013.2	14298.7	11359.8	12677.7	13462.5	14505	11887.4	12606.1	15767.3	14080.4	12318.1	11460.2
Q9NVT9	Q9NVT9	ARMC1_HUMAN	ARMC1	Armadillo repeat-containing protein 1	1	TVVLHIDGLDDTSRR	TVVLHIDGLDDTSRR	3	TVVLHIDGLDDTSRR3	17763.1	16746.1	15327.5	17667.1	15603.2	8357.99	19391	20736.4	15057.4	13933.6	17520.4	18345	15885.2	14309.2	18860.8	16878.8	18996.9	10546.4
Q9NVT9	Q9NVT9	ARMC1_HUMAN	ARMC1	Armadillo repeat-containing protein 1	1	TVVLHIDGLDDTSRR	TVVLHIDGLDDTSRR	4	TVVLHIDGLDDTSRR4	20549.8	19749.5	14103.6	20362.7	17485.2	10112.6	19698	19407.1	18119.1	17163.1	18657.2	20681.3	18937.8	17315.3	13719.7	17430.8	19075.5	14069.5
O75152	O75152	ZC11A_HUMAN	ZC3H11A	Zinc finger CCCH domain-containing protein 11A	1	TVVLPPIVASR	TVVLPPIVASR	2	TVVLPPIVASR2	19353.7	22659.5	24533.4	17307.1	20867	22420.1	25325.9	17184.7	20120.7	20925	14855.8	19483.5	16901.3	15798.3	18135.5	21091.7	22065.4	15695.7
P61353	P61353	RL27_HUMAN	RPL27	Large ribosomal subunit protein eL27	1	TVVNKDVFR	TVVNKDVFR	2	TVVNKDVFR2	5493.9			4917.92	2194.21		1287.27	2865.62	2557.03		3933.44	1493.25	3686.16	3004.43	3945.25	3814.41	3291.51	2797.21
P61353	P61353	RL27_HUMAN	RPL27	Large ribosomal subunit protein eL27	1	TVVNKDVFRDPALK	TVVNKDVFRDPALK	3	TVVNKDVFRDPALK3	4856.09			5218.76	2267.03	3648.84		1672.78	2131.12	879.803	2966.81			2038.36	3195.29	1999.68	2757.45	2547.03
P53677	P53677	AP3M2_HUMAN	AP3M2	AP-3 complex subunit mu-2	1	TVVNTITGSTNVGDQLPTGQLSVVPWR	TVVNTITGSTNVGDQLPTGQLSVVPWR	3	TVVNTITGSTNVGDQLPTGQLSVVPWR3	4172.93			1935.88	1258.67		3641.57	5091.83	1487.49	2669.92	4871.11	4828.68	3977.76	3730.11	3451.52	2280.14	2094.25	2792.32
P21399	P21399	ACOHC_HUMAN	ACO1	Cytoplasmic aconitate hydratase	1	TVVPCCSGPK	TVVPC(UniMod:4)C(UniMod:4)SGPK	2	TVVPC(UniMod:4)C(UniMod:4)SGPK2		8637.94		10225.3	5107.06		8743.2	7949.68	10428.1	7364.15			6419.47		6889.51	7667.9	6775.28
Q8N9T8	Q8N9T8	KRI1_HUMAN	KRI1	Protein KRI1 homolog	1	TVVPCDFGLSTEEILAADDKELNR	TVVPC(UniMod:4)DFGLSTEEILAADDKELNR	3	TVVPC(UniMod:4)DFGLSTEEILAADDKELNR3	26455.3	10649	11986.2	27488.5	16649.9	1929.12	32425.8	26301.4	13862.9	26307.6	29282	27019.4	24831.2	29721.9	27587.1	30195.5	25619.3	23448
Q8IWV7	Q8IWV7	UBR1_HUMAN	UBR1	E3 ubiquitin-protein ligase UBR1	1	TVVQSCGHSLETK	TVVQSC(UniMod:4)GHSLETK	2	TVVQSC(UniMod:4)GHSLETK2					2335.94						4080.31				3449.67	2605.08	2901.77	2174.89
Q12904	Q12904	AIMP1_HUMAN	AIMP1	Aminoacyl tRNA synthase complex-interacting multifunctional protein 1	1	TVVSGLVNHVPLEQMQNR	TVVSGLVNHVPLEQM(UniMod:35)QNR	3	TVVSGLVNHVPLEQM(UniMod:35)QNR3	4648.53	29548.6	54221.6	29465.3				4269.43	5308.92	5886.32	4174.6		9396.82	3564.19	5921.94	8258.51	4374.01	4125.83
Q12904	Q12904	AIMP1_HUMAN	AIMP1	Aminoacyl tRNA synthase complex-interacting multifunctional protein 1	1	TVVSGLVNHVPLEQMQNR	TVVSGLVNHVPLEQMQNR	2	TVVSGLVNHVPLEQMQNR2	20626.5	18369.9		17283.3	12876.4		21430.6	22690.1		16903.7	31330.1	15577.2	23297.6	21721.5	46243.6	20838	13011.3
Q12904	Q12904	AIMP1_HUMAN	AIMP1	Aminoacyl tRNA synthase complex-interacting multifunctional protein 1	1	TVVSGLVNHVPLEQMQNR	TVVSGLVNHVPLEQMQNR	3	TVVSGLVNHVPLEQMQNR3	10171.5	16134.1		16267.8	19979	19345.2	5291.9	8649.46	13952.4	13684.7		8360.24	13825.4	15969		11452	10469.4	21598.6
P54577	P54577	SYYC_HUMAN	YARS1	Tyrosine--tRNA ligase, cytoplasmic	1	TVVSGLVQFVPK	TVVSGLVQFVPK	2	TVVSGLVQFVPK2	54584.3	72834.9	38305.3	51564.8	58757.9	23497.2	69295.9	59687.4	81944.5	62752.5	50907.1	42857.4	45319.2	52861.4	44893.2	45058.4	47637.5	46315.2
P54577	P54577	SYYC_HUMAN	YARS1	Tyrosine--tRNA ligase, cytoplasmic	1	TVVSGLVQFVPKEELQDR	TVVSGLVQFVPKEELQDR	3	TVVSGLVQFVPKEELQDR3	36129.6	32043.2	32869.9	43550.3	28239.4	18226	19429.8	29534.7	23476.8	19554.2	30297.6	23951.5	24343.7	28551.2	34250	22908.9	29510.4	32468.8
Q9P258	Q9P258	RCC2_HUMAN	RCC2	Protein RCC2	1	TVVSGSCAAHSLLITTEGK	TVVSGSC(UniMod:4)AAHSLLITTEGK	2	TVVSGSC(UniMod:4)AAHSLLITTEGK2	25479.4	21033		20369.6		6403.08	19769.9	18594	17487.6	17400.8	17979.5		13910.7	15462		18977.9	26948.8	15649.8
Q9P258	Q9P258	RCC2_HUMAN	RCC2	Protein RCC2	1	TVVSGSCAAHSLLITTEGK	TVVSGSC(UniMod:4)AAHSLLITTEGK	3	TVVSGSC(UniMod:4)AAHSLLITTEGK3	44515.3	37320	41948.6	51543	37045.7	31971.8	35643.7	40919.3	28971.3	35916.1	34710.8	37513.2	38281.5	44363.1	30677.7	35211.5	41193.3	36205.1
P42166	P42166	LAP2A_HUMAN	TMPO	Lamina-associated polypeptide 2, isoform alpha	1	TVVSHSLTTLGLEVAK	TVVSHSLTTLGLEVAK	2	TVVSHSLTTLGLEVAK2			17251.2		34351.9	27760	25628.9		55336.4				35687.2	31214		42517.3	39975.1
P42166	P42166	LAP2A_HUMAN	TMPO	Lamina-associated polypeptide 2, isoform alpha	1	TVVSHSLTTLGLEVAK	TVVSHSLTTLGLEVAK	3	TVVSHSLTTLGLEVAK3	37902.8	46470.1	35564.7	47931.6	39928.5	29989.8	29575.3	33764.4	39959.1	30266.5	31880.3	31346	31881.9	38953.7	31423.7	29126.1	40576.2	37016.5
P08183	P08183	MDR1_HUMAN	ABCB1	ATP-dependent translocase ABCB1	1	TVVSLTQEQK	TVVSLTQEQK	2	TVVSLTQEQK2	19099.1	20765.3	8319.68	19791.6	17336.3	22365.9	12898	16297.8	25151.8	17355.2	12521.8	19476.6	6936.66		6773.77	9722.73	8954.22	11064.3
Q01780	Q01780	EXOSX_HUMAN	EXOSC10	Exosome complex component 10	1	TVVSSWNR	TVVSSWNR	2	TVVSSWNR2	36599.7	34856.7		26490.6	33553.2	48690.2	25556.7	30007.3	44818.1	31529.2	19442.5	29552	22048.5	39002.5	20349.7	21856.8	16622.7	41766.6
Q10471	Q10471	GALT2_HUMAN	GALNT2	Polypeptide N-acetylgalactosaminyltransferase 2	1	TVVSVLKK	TVVSVLKK	2	TVVSVLKK2	1656.45			934.907	868.549		1362.01	1179.95	1888.78	820.935	1315.98		1023.25	1074.97	1711.8	883.691	996.255
P49411	P49411	EFTU_HUMAN	TUFM	Elongation factor Tu, mitochondrial	1	TVVTGIEMFHK	TVVTGIEM(UniMod:35)FHK	2	TVVTGIEM(UniMod:35)FHK2		18562.8	34177.6	13226.9												3356.59
P49411	P49411	EFTU_HUMAN	TUFM	Elongation factor Tu, mitochondrial	1	TVVTGIEMFHK	TVVTGIEM(UniMod:35)FHK	3	TVVTGIEM(UniMod:35)FHK3	5846.71	52201.6	103778	37355.6	4528.48	5600.63	4282.65	4076.38	5608.97	5031.35	3951.16	5653.78	7460.54	4021.42	3074.15	6716.63	4061.5	4694.17
P49411	P49411	EFTU_HUMAN	TUFM	Elongation factor Tu, mitochondrial	1	TVVTGIEMFHK	TVVTGIEMFHK	2	TVVTGIEMFHK2	38123.1	20184.3		25664.4	54618.6	39455.3	69025.1	44680.9	53897.9	52645.4	41389.3	38437.9	34069.1	37388.8	61310.8	41279.4	47130.1	36998.1
P49411	P49411	EFTU_HUMAN	TUFM	Elongation factor Tu, mitochondrial	1	TVVTGIEMFHK	TVVTGIEMFHK	3	TVVTGIEMFHK3	187833	126135		145722	224608	144946	227006	204980	247719	211649	137967	176899	176834	182816	133985	161067	211927	176718
O94842	O94842	TOX4_HUMAN	TOX4	TOX high mobility group box family member 4	1	TVVVEAGKK	TVVVEAGKK	2	TVVVEAGKK2	13486.2	11285.8	4726.69	11080.9	10625.7	8678.13	8311.22	9390.73	12249.6	10177.3	13899.2	8391.5	10149.1	10514.1	11720	9489.73	12020.6	12778.9
P14625	P14625	ENPL_HUMAN	HSP90B1	Endoplasmin	1	TVWDWELMNDIK	TVWDWELMNDIK	2	TVWDWELMNDIK2	5385.46	3780.3			6448.52	5238.78	7109.19	6977.16	4972.75	8023.32	8693.98	10075.9	6879.97	9889.89	8629.13	7987.7	9083.87	9400.97
P14625	P14625	ENPL_HUMAN	HSP90B1	Endoplasmin	1	TVWDWELMNDIKPIWQRPSK	TVWDWELMNDIKPIWQRPSK	4	TVWDWELMNDIKPIWQRPSK4		3158.97		2381.04				4679.9		3423.31	2658.35	3871.3	2580.39	2649.71	8605.78	1778.49
P23921	P23921	RIR1_HUMAN	RRM1	Ribonucleoside-diphosphate reductase large subunit	1	TVWEISQK	TVWEISQK	2	TVWEISQK2	70865.2	71577.3		56058.2	107290	155032	56119	71176.6	125110	76253.1	46678.4	73436.4	72847.2	92182	43614.9	61973.5	68876.9	121306
Q9H3L0	Q9H3L0	MMAD_HUMAN	MMADHC	Cobalamin trafficking protein CblD	1	TVWPDETMGPFGPQDQR	TVWPDETMGPFGPQDQR	2	TVWPDETMGPFGPQDQR2	6559.29				5677.6		8336.53	5605.18		7534.22	5610.68	6708.94	12147.8	7367.31	3979.5	7252.93
Q96BY7	Q96BY7	ATG2B_HUMAN	ATG2B	Autophagy-related protein 2 homolog B	1	TVYCDETADESSGINVHQPTAFAHK	TVYC(UniMod:4)DETADESSGINVHQPTAFAHK	4	TVYC(UniMod:4)DETADESSGINVHQPTAFAHK4	1373.4		3052.29	3005.27			1290.76	921.838		1291.89	1216.05	1299.07	1445.75	855.977		1356.38	985.386
Q13263	Q13263	TIF1B_HUMAN	TRIM28	Transcription intermediary factor 1-beta	1	TVYCNVHK	TVYC(UniMod:4)NVHK	2	TVYC(UniMod:4)NVHK2	37735.4	30987.3	25145.7	31827.7	34132	30775.5	34890.8	30434.6	33200.2	32549.5	33578.7	31254.4	38318.1	34491.1	33660.2	35329.7	37885.7	35377.2
Q13263	Q13263	TIF1B_HUMAN	TRIM28	Transcription intermediary factor 1-beta	1	TVYCNVHK	TVYC(UniMod:4)NVHK	3	TVYC(UniMod:4)NVHK3	49585.1	45781.3	40737.1	52328.6	46895.3	32167.6	47658.7	50504.8	45964.6	50094.5	43721.5	46036.2	50056.4	53090.9	55730.5	59043	48779.2	41851.9
Q562F6	Q562F6	SGO2_HUMAN	SGO2	Shugoshin 2	1	TVYDADMDLTASEVSK	TVYDADMDLTASEVSK	2	TVYDADMDLTASEVSK2		751.781				1043.8	1863.02			959.037	1997.6	1805.12		2507.82			1651.46
Q9Y3B3	Q9Y3B3	TMED7_HUMAN	TMED7	Transmembrane emp24 domain-containing protein 7	1	TVYFDFQVGEDPPLFPSENR	TVYFDFQVGEDPPLFPSENR	2	TVYFDFQVGEDPPLFPSENR2	4374.41			2377.58			3530.2	3818.71		2874.61	6722.04	4294.81	3669.41		6090.64	5409.75	2135.57	2515.37
P52732	P52732	KIF11_HUMAN	KIF11	Kinesin-like protein KIF11	1	TVYFSEQWVSSLNER	TVYFSEQWVSSLNER	2	TVYFSEQWVSSLNER2	18419	5099.41		11646.1	14804.1	4069	18386.3	18281.7	10944.4	18165.3	17568.5	18290.4	19421.1	21106.5	23344.2	24144.6	14038	17593.1
P78371	P78371	TCPB_HUMAN	CCT2	T-complex protein 1 subunit beta	1	TVYGGGCSEMLMAHAVTQLANR	TVYGGGC(UniMod:4)SEM(UniMod:35)LM(UniMod:35)AHAVTQLANR	3	TVYGGGC(UniMod:4)SEM(UniMod:35)LM(UniMod:35)AHAVTQLANR3			142967	27254.6
P78371	P78371	TCPB_HUMAN	CCT2	T-complex protein 1 subunit beta	1	TVYGGGCSEMLMAHAVTQLANR	TVYGGGC(UniMod:4)SEM(UniMod:35)LMAHAVTQLANR	3	TVYGGGC(UniMod:4)SEM(UniMod:35)LMAHAVTQLANR3	16228.1	34744.1		45697.8	9743.6	16195.3	7840.29	10085.2	17494	13120.8	10790.9	11608.4	14309.7	10535.2	10736.9	16714.9	7426.74	9092.11
P78371	P78371	TCPB_HUMAN	CCT2	T-complex protein 1 subunit beta	1	TVYGGGCSEMLMAHAVTQLANR	TVYGGGC(UniMod:4)SEMLM(UniMod:35)AHAVTQLANR	3	TVYGGGC(UniMod:4)SEMLM(UniMod:35)AHAVTQLANR3	14548.8	48550.8		58678.4	8401.72		11249.2	11822.1	11046.8	11563.7	9464.55	14888.6	18282.2	12846.9	7076.55	17282.3	10239.8	6647.29
P78371	P78371	TCPB_HUMAN	CCT2	T-complex protein 1 subunit beta	1	TVYGGGCSEMLMAHAVTQLANR	TVYGGGC(UniMod:4)SEMLMAHAVTQLANR	3	TVYGGGC(UniMod:4)SEMLMAHAVTQLANR3	317236	80986.6		150844	147331	53469.1	245582	244492	228372	231728	277744	236749	245269	245686	341729	280344	307076	235789
Q16527	Q16527	CSRP2_HUMAN	CSRP2	Cysteine and glycine-rich protein 2	1	TVYHAEEVQCDGR	TVYHAEEVQC(UniMod:4)DGR	2	TVYHAEEVQC(UniMod:4)DGR2	17570.2	7275.38	16568.3	18042.8	12612.9	12906	14350.6	14347.9	13105.2	16051.1	25591.2	14676.5	20446	13458.5	21223.3	25109.5	24188.5	18108.1
Q16527	Q16527	CSRP2_HUMAN	CSRP2	Cysteine and glycine-rich protein 2	1	TVYHAEEVQCDGR	TVYHAEEVQC(UniMod:4)DGR	3	TVYHAEEVQC(UniMod:4)DGR3	76110.9	79248.8	55746.8	76457.8	61323.3	56664.2	76937.1	77514.7	61168.6	85520.1	74471	74823.1	80616.5	79604.8	73977.5	82323.1	76716.4	70783.9
O14681	O14681	EI24_HUMAN	EI24	Etoposide-induced protein 2.4 homolog	1	TVYLQSALSSSTSAEK	TVYLQSALSSSTSAEK	2	TVYLQSALSSSTSAEK2	10738.6	12249.6	11152	9972.74	13374.2	10882.7	12951	10150.3	10755.7	12217.1	10591.7	11891.9	8970.42	10552.7	10952.7	10344	11004.5	10739.3
Q9NS91	Q9NS91	RAD18_HUMAN	RAD18	E3 ubiquitin-protein ligase RAD18	1	TVYNLLSDR	TVYNLLSDR	2	TVYNLLSDR2	7505.51	12765.3	13932.8	10234	13538.3	20904.3	3615.52	5819.48	15031.8	11148.9	3806.51	4331.21	9632.18	5777.79	2205.81	3901.72	5487.68	8970.68
P49916	P49916	DNLI3_HUMAN	LIG3	DNA ligase 3	1	TVYNLNDK	TVYNLNDK	2	TVYNLNDK2	12750.6	13989.5	11276	11616	14565.2	17903.4	13070.7	13773.9	17515.6	15414.7	10065	13267.9	14084.4	12829.2	10791.3	11325.9	10679.5	15964.9
Q9UHB6	Q9BT23;Q9UHB6	LIMA1_HUMAN	LIMA1	LIM domain and actin-binding protein 1	0	TVYPMER	TVYPMER	2	TVYPMER2	26152.6	26467.9		20713.1	33010.9	57668.3	24501.1	25147.5	40372.2	31701.8	11671.6	19524.6	18977.2	26285	12722.8	15557	9560.1	27682.4
Q9UM54	Q9UM54	MYO6_HUMAN	MYO6	Unconventional myosin-VI	1	TVYSHLFDHVVNR	TVYSHLFDHVVNR	3	TVYSHLFDHVVNR3	5824.89		5358.01		2202.32		6136.36	4415.31	5486.61	4338.02	5658.53	4208.74	5274.06	5753.59	8689.68	7606.77	7805.41	3776.7
P05198	P05198	IF2A_HUMAN	EIF2S1	Eukaryotic translation initiation factor 2 subunit 1	1	TVYSILR	TVYSILR	2	TVYSILR2	18712.1	71900.5	36276.2	23878.3	48781.9	77898.5			67721.5	16631.4		11606.7	11674.6	23091.1	1485.44		14062.7	29540.3
Q9Y448	Q9Y448	SKAP_HUMAN	KNSTRN	Small kinetochore-associated protein	1	TVYSLQPPSALSGGQPADTQTR	TVYSLQPPSALSGGQPADTQTR	3	TVYSLQPPSALSGGQPADTQTR3	3292.31	5470.9		3513.65			3336.65	2783.01			3072.94		3204.8	5577.73	4657.52	4740.94	3393.59	4465.93
P26639	P26639	SYTC_HUMAN	TARS1	Threonine--tRNA ligase 1, cytoplasmic	1	TVYSVFGFSFK	TVYSVFGFSFK	2	TVYSVFGFSFK2	3206.41	2227.88		2323.03			6712.96	4917.81	3382.28	2649.22	3615.24		5509.79	4161.26	6801.26	2894.85
Q9NV06	Q9NV06	DCA13_HUMAN	DCAF13	DDB1- and CUL4-associated factor 13	1	TVYTGIDHHWK	TVYTGIDHHWK	3	TVYTGIDHHWK3	22548	15486.3		19783	22061.5	15923.6	26520.3	21032.1	17103.7	22263.8	16195	18962	20069.1	19643.9	21939.2	21102.8	19186.3	17194.5
Q4G0J3	Q4G0J3	LARP7_HUMAN	LARP7	La-related protein 7	1	TVYVELLPK	TVYVELLPK	2	TVYVELLPK2	6550.89	9801.08	9870.24	6266.19	7848.23	8849.23	4203.66	6966.74		7370.64	3217.16	5416.57	4700.98	6281.17		3894.42		6330.42
Q8WXA9	Q8WXA9	SREK1_HUMAN	SREK1	Splicing regulatory glutamine/lysine-rich protein 1	1	TVYVGNLNSQTTTADQLLEFFK	TVYVGNLNSQTTTADQLLEFFK	3	TVYVGNLNSQTTTADQLLEFFK3	7822.33	5857.64		9525.57			7788.21	8215.26		8398.62	6969.06	7504.79	8647.8	8220.58	9106.47	9895.61	7740.42	10108
P41252	P41252	SYIC_HUMAN	IARS1	Isoleucine--tRNA ligase, cytoplasmic	1	TVYVSVLPTTADF	TVYVSVLPTTADF	2	TVYVSVLPTTADF2	13589.6	10507.3	16839.8	15923	14992.5	11808.8	15633.4	13435.8	17616.4	16065.8	16355.3	15607.7	13701.6	16125.3	13627.7	12640.9	12435.1	16005.6
Q9ULT8	Q9ULT8	HECD1_HUMAN	HECTD1	E3 ubiquitin-protein ligase HECTD1	1	TWDDDYVLK	TWDDDYVLK	2	TWDDDYVLK2	9274.25	5359.36		7247.41	13301.1	17001.2	9542.34	8582.26	14174.6	11571.5	4441.39	9701.6	8128.19	13295	8236.02	9118.28	11336.6	10412.9
Q9ULT8	Q9ULT8	HECD1_HUMAN	HECTD1	E3 ubiquitin-protein ligase HECTD1	1	TWDDDYVLKR	TWDDDYVLKR	3	TWDDDYVLKR3	8035.41				4735.15		7205.46	9525.35		9052.68	10465.1	8172.69	6818.15	7594.65	7934.36	7373.68	11815	8267.81
Q8WUQ7	Q8WUQ7	CATIN_HUMAN	CACTIN	Splicing factor Cactin	1	TWEEQEDNFHLQQAK	TWEEQEDNFHLQQAK	3	TWEEQEDNFHLQQAK3	5576.87			5933.16	5561.84	8371.65	6960.41	7420.16	4800.14	8031.01	6024.4	6456.14	8195.04	6079.67	8298.72	7233.88	6976.94	6788.19
Q13888	Q13888;Q6P1K8	TF2H2_HUMAN	GTF2H2	General transcription factor IIH subunit 2	0	TWEILKEDESGSLK	TWEILKEDESGSLK	2	TWEILKEDESGSLK2	13139.9	5088.38		7201.68	5880.52	3482.1	13166.2	9130.19	6230.14	10188.7	14567.3	12170.3	12877.3	7329.1	13707.7	8790.92	9946.06	7054.89
Q13888	Q13888;Q6P1K8	TF2H2_HUMAN	GTF2H2	General transcription factor IIH subunit 2	0	TWEILKEDESGSLK	TWEILKEDESGSLK	3	TWEILKEDESGSLK3	9014.12	6524.57		6453.69	9241.96	6663.43	8936.14	7547.83	9898.45	10179.8	8104.13	9116.44	9920.96	9995.29	8730.79	7105.95	10362.1	7449.97
Q92905	Q92905	CSN5_HUMAN	COPS5	COP9 signalosome complex subunit 5	1	TWELANNMQEAQSIDEIYK	TWELANNMQEAQSIDEIYK	2	TWELANNMQEAQSIDEIYK2	40913.5	14580.9		18276.8	31199.8		38517	42379.6	24843.8	42373.3	44742.2	45356.1	44120.1	42866.8	50295.9	44860.6	44040.2	42207.6
Q92905	Q92905	CSN5_HUMAN	COPS5	COP9 signalosome complex subunit 5	1	TWELANNMQEAQSIDEIYK	TWELANNMQEAQSIDEIYK	3	TWELANNMQEAQSIDEIYK3	2320.92	2471.28		2073.02	3307.34	1185.75	4910.21	4648.75	4224.35	2488.83	2470.87	4673.54	4735.34	4202.89	3141.12	3113.68	4316.67	4839.22
Q06587	Q06587	RING1_HUMAN	RING1	E3 ubiquitin-protein ligase RING1	1	TWELSLYELHR	TWELSLYELHR	2	TWELSLYELHR2	1937.59			1247.09	3395.17		4760.64	2611.61	2111.46	2344.03	5793.86	4101.19	3185.79	3391.89	7382.03	2719.08	3999.51	3567.08
Q06587	Q06587	RING1_HUMAN	RING1	E3 ubiquitin-protein ligase RING1	1	TWELSLYELHR	TWELSLYELHR	3	TWELSLYELHR3	53804.7			19816.7		15678.6	68239.4	59047.9		46590.4	41943	45461.5	38760.1	41704.9	58015.6	50519.9	35301.5
Q99496	Q99496	RING2_HUMAN	RNF2	E3 ubiquitin-protein ligase RING2	1	TWELSLYELQR	TWELSLYELQR	2	TWELSLYELQR2	27378.9	18312.9		20892.3	23406.1	9866.73	37087.6	30954.5	21988.1	37696	32752.1	33711.2	28582.6	29076.2	35756.3	30911.7	27499.8	28039.8
Q9UJU6	Q9UJU6	DBNL_HUMAN	DBNL	Drebrin-like protein	1	TWEQQQEVVSR	TWEQQQEVVSR	2	TWEQQQEVVSR2	112324	77816.5		90152.2	102463	75973.3	129267	119824	109542	121725	142772	124444	125744	127360	139230	144265	141515	133746
Q9UKK9	Q9UKK9	NUDT5_HUMAN	NUDT5	ADP-sugar pyrophosphatase	1	TWESVKR	TWESVKR	2	TWESVKR2	43290.3	22784.7		30309.2	34617.4	29909.1	38959.4	35530.8	33090.8	32270.1	37550.1	38224.7	35484.9	31262.8	35925.6	32661.6	41224.3	36019.1
Q9NW82	Q9NW82	WDR70_HUMAN	WDR70	WD repeat-containing protein 70	1	TWEVENPKK	TWEVENPKK	2	TWEVENPKK2	5963.02	2200.92		3112.52			4258.82	8469.58	3741.2	6965.88	7892.75	5249.48	3768.95	5517.25	6851.52	5317.04		2393.07
Q5T8P6	Q5T8P6	RBM26_HUMAN	RBM26	RNA-binding protein 26	1	TWFDKPNFNR	TWFDKPNFNR	2	TWFDKPNFNR2							5093.02				8975.12	5599.71			8632.37	7213.49
Q5T8P6	Q5T8P6	RBM26_HUMAN	RBM26	RNA-binding protein 26	1	TWFDKPNFNR	TWFDKPNFNR	3	TWFDKPNFNR3	33385.8	20731.6		24619.4	28235.3	23048.1	32148.9	33996.4	29919.2	32521.7	27307.8	33321	32486.5	28236.3	29748	33029.1	35119.1	22282.8
Q8N1F7	Q8N1F7	NUP93_HUMAN	NUP93	Nuclear pore complex protein Nup93	1	TWFQEYMNSK	TWFQEYMNSK	2	TWFQEYMNSK2	39398	15274		18198.3	41209.4	45049.2	25773.8	28573.5	46878.8	35966.3	26583	32072.3	30376.7	32776.1	25681.7	31589.1	31608.6	44782.3
P00374	P00374;Q86XF0	DYR_HUMAN	DHFR	Dihydrofolate reductase	0	TWFSIPEK	TWFSIPEK	2	TWFSIPEK2	45948.5	36173.3		39751.2	56312.8	70388.8	31559.1	45137.5	56781.6	44498.8	38804.4	46819.6	41479.2	36760.7	34125.7	54555.9	48374.6	54331.3
Q92569	Q92569	P55G_HUMAN	PIK3R3	Phosphatidylinositol 3-kinase regulatory subunit gamma	1	TWFVEDINR	TWFVEDINR	2	TWFVEDINR2	6439.1	3842.55		5567.76	8367.63	5934.55	6739.24	7203.24	6353.29	7995.59	7400.79	6270.16	6175.61	5014.48	6022.88	5144.74	7120.37	5718.99
Q13126	Q13126	MTAP_HUMAN	MTAP	S-methyl-5'-thioadenosine phosphorylase	1	TWGADVINMTTVPEVVLAK	TWGADVINMTTVPEVVLAK	2	TWGADVINMTTVPEVVLAK2	49303.8						44107.9	37643.6	27358.6	44295.8	43055.3	20637.7	41599.6	33688	56097.6		45018.4	45340.3
P31323	P31323	KAP3_HUMAN	PRKAR2B	cAMP-dependent protein kinase type II-beta regulatory subunit	1	TWGDLGAAAGGGTPSK	TWGDLGAAAGGGTPSK	2	TWGDLGAAAGGGTPSK2	87212			65476.4	89834.9		78373.2	79262.5	81464.8	84928.6	88991.6	81126.9	73347.2	85977.5	80709.6	62877.2	80741.2	88467.1
Q9Y3Z3	Q9Y3Z3	SAMH1_HUMAN	SAMHD1	Deoxynucleoside triphosphate triphosphohydrolase SAMHD1	1	TWGPEQVCSFLR	TWGPEQVC(UniMod:4)SFLR	2	TWGPEQVC(UniMod:4)SFLR2	7600.3	4037.25		5744.61	8131.79	6174.32	10723.2	8381.27			6301.08	6492.17	7037.88	5897.04	6410.51	10152.2		6485.58
P26640	P26640	SYVC_HUMAN	VARS1	Valine--tRNA ligase	1	TWHAWMDNIR	TWHAWMDNIR	2	TWHAWMDNIR2					17231.4	12563.8	22396.6	19318.1		21216.8	14877.3	20892	18925.9		25374	15277.4	18867.8	10881
P26640	P26640	SYVC_HUMAN	VARS1	Valine--tRNA ligase	1	TWHAWMDNIR	TWHAWMDNIR	3	TWHAWMDNIR3	25847.3	14457.5		19084.5	23672.8		31748.6	31564.5	25905	35863.9	31362	31923.4	28504	27802.6	36303.9	28375.3	29503	25753.9
Q99439	Q99439	CNN2_HUMAN	CNN2	Calponin-2	1	TWIEGLTGLSIGPDFQK	TWIEGLTGLSIGPDFQK	2	TWIEGLTGLSIGPDFQK2	19884.1			13194.2	12977.8		20849	18208.8	14771.5	16900	22374.5	23736.6	23416.2	21538.7	29334.8	24215.7	20205.9	19112.2
P61619	P61619;Q9H9S3	S61A1_HUMAN	SEC61A1	Protein transport protein Sec61 subunit alpha isoform 1	0	TWIEVSGSSAK	TWIEVSGSSAK	2	TWIEVSGSSAK2	42740.5	38092.5		35523.6	61744.4	62525.1	32128.7	38036.5	62243.8	54194.3	20101.5	45736.3	35159.3	52098.4	17265.8	28549.3	36054.7	56553.3
Q9GZR7	Q9GZR7	DDX24_HUMAN	DDX24	ATP-dependent RNA helicase DDX24	1	TWIPEVHDQK	TWIPEVHDQK	2	TWIPEVHDQK2	16901.5	10768.8		11457.6	14093.8	12797.7	20898.7	18991	17716.6	22546.7	15579.7	17271.3	24803.2	21970.7	26388.4	23265.3	23751.5	19739
Q9GZR7	Q9GZR7	DDX24_HUMAN	DDX24	ATP-dependent RNA helicase DDX24	1	TWIPEVHDQK	TWIPEVHDQK	3	TWIPEVHDQK3	31312.6	8248.53		13030.8	13740.5	26454.6	30716.3	32287.6	20794.7	23022.6	26199.7	32189.5	25497.4	25313.3	35958.4	25736.2	32970.1	27994.4
O15143	O15143	ARC1B_HUMAN	ARPC1B	Actin-related protein 2/3 complex subunit 1B	1	TWKPTLVILR	TWKPTLVILR	2	TWKPTLVILR2	2897.4	1981.96		1647.01	455.229	950.267	6774.67	5699.16	4164.6	2968.8	4075.77	4421.78	5806.19	3643.49	5225.52	2332.85		2390.42
O15143	O15143	ARC1B_HUMAN	ARPC1B	Actin-related protein 2/3 complex subunit 1B	1	TWKPTLVILR	TWKPTLVILR	3	TWKPTLVILR3	8963.23	4343.36		7432.02	4737.96	2708.13	14328.4	11526.3	14480.9	10208.1	10328.4	11144.4	9742.53	12067.6	14929.9	7378.64	10419.6	8160.08
P11171	P11171	EPB41_HUMAN	EPB41	Protein 4.1	1	TWLDSAK	TWLDSAK	2	TWLDSAK2	7321.41	7469.38			10036.5	14554.5		5060.24	10909.1		5901.4	7529.39	6391.28	5844.67	3753.6		5976.17
Q9BWH6	Q9BWH6	RPAP1_HUMAN	RPAP1	RNA polymerase II-associated protein 1	1	TWLLADEGLR	TWLLADEGLR	2	TWLLADEGLR2	4652.54	3885.51		3425.4	6204.05	5439.96	3943.87	3840.12	5806.47	5078.94	5282.28	4062.1	4109.74	4475.64	4419.72	3990.21	4900.69	4218.04
Q14376	Q14376	GALE_HUMAN	GALE	UDP-glucose 4-epimerase	1	TWNAVLLR	TWNAVLLR	2	TWNAVLLR2	1531			1243.81	3074.92		3908.28	3620.44	2857.04	1768.79	3077.16	2397.22	1127.7	2670.79	2140.05	4619.71	2408.1	2738.13
P11021	P11021	BIP_HUMAN	HSPA5	Endoplasmic reticulum chaperone BiP	1	TWNDPSVQQDIK	TWNDPSVQQDIK	2	TWNDPSVQQDIK2	872279	693618		706069	950067	1.01075e+06	986629	942219	856414	949566	894218	943350	917300	848664	904862	938306	954502	885052
Q99543	Q99543	DNJC2_HUMAN	DNAJC2	DnaJ homolog subfamily C member 2	1	TWNHFSDNEAER	TWNHFSDNEAER	3	TWNHFSDNEAER3	16143.5	7340.27		13682.5	14987.9	10567.8	16742.3	18774	17563.6	24613.3	21772.7	21361.1	18114.9	19731.1	28131.6	19432.6	20805.8	19108.7
P11717	P11717	MPRI_HUMAN	IGF2R	Cation-independent mannose-6-phosphate receptor	1	TWNLGLSNAK	TWNLGLSNAK	2	TWNLGLSNAK2	8255.55	11078.8		8695.31	13647.7	15641.8	13490.7	8288.32	17830.9	12692	8413.67	11431.2	8436.68	11586.2	8312.08	10135.6	10089.6	9817.52
Q9NWT1	Q9NWT1	PK1IP_HUMAN	PAK1IP1	p21-activated protein kinase-interacting protein 1	1	TWNLVEGR	TWNLVEGR	2	TWNLVEGR2	14933	16097.7		12132.5	27472.4	32863.2	13249.8	16328.8	22468.4	16869.4	9791.14	13735.2	13641.2	14026.6	9559.46	14019.8	12337.9	12509.4
P12259	P12259	FA5_HUMAN	F5	Coagulation factor V	1	TWNQSIALR	TWNQSIALR	2	TWNQSIALR2	8952.09	8426.28			11514.3	13524.9	11090.7	8210.66	17082.6	12432.2	7192.65	9892.29	8605.83	8943.88	6319.99	7451.4	7499.9	9536.91
Q92990	Q92990	GLMN_HUMAN	GLMN	Glomulin	1	TWNYLEFEEEENK	TWNYLEFEEEENK	2	TWNYLEFEEEENK2	4491.89			3737.73			5364.42	4399.11		3932.39	3369.28	5072.87	4321.22	5834.31	3453.05	4850.02		4212.67
Q9Y3I1	Q9Y3I1	FBX7_HUMAN	FBXO7	F-box only protein 7	1	TWPLEVPETEPTLGHLR	TWPLEVPETEPTLGHLR	3	TWPLEVPETEPTLGHLR3	12579.4	4678.76		8423.47	6933.86	1856.3	13144.6	12010.5	5612.04	11850.6	16056.6	14588	15044.1	11012.9	15956.9	14662.6	11601.7	10955.4
Q9P265	Q9P265	DIP2B_HUMAN	DIP2B	Disco-interacting protein 2 homolog B	1	TWPTIIDTDDLPR	TWPTIIDTDDLPR	2	TWPTIIDTDDLPR2	17777.9	10153.1		14612	18401.9	16743	19775.1	18162.9	18611.8	17121.5	17901.4	15961.9	16694.7	19050.8	16703.5	17501.4	21016.4	20544.1
P06730	P06730	IF4E_HUMAN	EIF4E	Eukaryotic translation initiation factor 4E	1	TWQANLR	TWQANLR	2	TWQANLR2	86337.6	86837.5		71662	89514.7	146607	89343.6	78898.2	106542	98192.4	59183.4	77157.5	81215	107088	60761.9	51133.4	59542	110250
Q8NFQ8	Q8NFQ8	TOIP2_HUMAN	TOR1AIP2	Torsin-1A-interacting protein 2	1	TWQDSDTVK	TWQDSDTVK	2	TWQDSDTVK2	20908.8	16588.8		18353	23242.7	22158.2	22899.6	24072.2	22302.3	27165.4	20289.1	26682.9	20128.7	21713.5	22394.1	20814.9	17503.9	17172
O75674	O75674	TM1L1_HUMAN	TOM1L1	TOM1-like protein 1	1	TWSQGFPGGVDVSEVK	TWSQGFPGGVDVSEVK	2	TWSQGFPGGVDVSEVK2				4882.89			12289.4			11917.2	10830.3	12131	9994.89	9040.88	8020.61	10853.1	10155.6	11549.9
Q7Z2W4	Q7Z2W4	ZCCHV_HUMAN	ZC3HAV1	Zinc finger CCCH-type antiviral protein 1	1	TWTDFEHMETIEK	TWTDFEHMETIEK	2	TWTDFEHMETIEK2	12715.5				9456.82		17414.7	13496.8	9057.85	13478.2	16064.4		13084.5	14314.7	12063	13759.7	17017.5	14402.8
Q7Z2W4	Q7Z2W4	ZCCHV_HUMAN	ZC3HAV1	Zinc finger CCCH-type antiviral protein 1	1	TWTDFEHMETIEK	TWTDFEHMETIEK	3	TWTDFEHMETIEK3	38992.3	21765.1		22157.4	38538.8	42081	28987.6	37693.6	41252.7	40209.5	41397.8	42742.8	33133.1	38239.2	28893.2	35063.7	37998	46904.5
Q92621	Q92621	NU205_HUMAN	NUP205	Nuclear pore complex protein Nup205	1	TWTLELSPELASMTTR	TWTLELSPELASM(UniMod:35)TTR	2	TWTLELSPELASM(UniMod:35)TTR2		19416.2		14395.8					4179.06				9651.74			10066.9
Q92621	Q92621	NU205_HUMAN	NUP205	Nuclear pore complex protein Nup205	1	TWTLELSPELASMTTR	TWTLELSPELASMTTR	2	TWTLELSPELASMTTR2	56315.7	27998.6		29333.5	30171.2	2880.59	59332.4	53335.8	22599.9	47904.2	55836.8	45928.1	51486.5	53379.8	58733	56889.7	48904	38254.4
Q92621	Q92621	NU205_HUMAN	NUP205	Nuclear pore complex protein Nup205	1	TWTLELSPELASMTTR	TWTLELSPELASMTTR	3	TWTLELSPELASMTTR3	3199.28	1217.04			2879.64		3792.69	3868.36	1938.17	2291.32	3328.8	3097.9	3985.33	3889.23	2489.64	2617.7	2876.39	2922.17
P11388	P11388	TOP2A_HUMAN	TOP2A	DNA topoisomerase 2-alpha	1	TWTQTYK	TWTQTYK	2	TWTQTYK2	33996.5	24562.6		28411.8	34922.3	38156	34557.6	37554.9	38683.8	35093.6	25516.7	33066.2	35213.3	38872.3	36346.3	34460.8	33395.6	39720.9
Q02880	Q02880	TOP2B_HUMAN	TOP2B	DNA topoisomerase 2-beta	1	TWTQVYK	TWTQVYK	2	TWTQVYK2	12519.8	10350.9		11321.9	15134.8	20272.9	16667.9	13315.4	16855	16242.4	10512.2	14865.1	13744.8	16007.3	9410.04	12606.5	10909.9	15468.8
Q9ULX6	Q9ULX6	AKP8L_HUMAN	AKAP8L	A-kinase anchor protein 8-like	1	TWTTADFR	TWTTADFR	2	TWTTADFR2	9513.36	12426.7		9924.41	24097.8	29508.8	13162.7	15221	22519.4	17591.2	9802.52	14660.1	13091.4	16064.8	8075.94	10321.4	12228.4	18354.6
Q7Z6M1	Q7Z6M1	RABEK_HUMAN	RABEPK	Rab9 effector protein with kelch motifs	1	TWTTPEVTSPPPSPR	TWTTPEVTSPPPSPR	2	TWTTPEVTSPPPSPR2	12647.7			8150.73	7654.77	9470.91	14049.9	9646.56	14685.6	12509.1	18561.8	13434.1	12785.1	8916.78	10574.9	9106.66	11286.4	9995.87
P13010	P13010	XRCC5_HUMAN	XRCC5	X-ray repair cross-complementing protein 5	1	TWTVVDAK	TWTVVDAK	2	TWTVVDAK2	59351.9	103595		43444	118532	145808	37934.9	52558	116702	65661.4	30420.6	56345.3	53637.6	93163	30634.7	39356.2	43810.6	95717.6
O75175	O75175	CNOT3_HUMAN	CNOT3	CCR4-NOT transcription complex subunit 3	1	TWVASNEIK	TWVASNEIK	2	TWVASNEIK2		35964.6		27025.1	44661.1		34680.4		45985.4	40480.4		34641.4				24001.8	27392.8	41360.9
Q9UBB9	Q9UBB9	TFP11_HUMAN	TFIP11	Tuftelin-interacting protein 11	1	TWVPTSLQSLIDMAK	TWVPTSLQSLIDMAK	2	TWVPTSLQSLIDMAK2	5570.52				1921.43		5976.54	6313.37	3989.34	4672.08	3039.93	3976.14	6039.74	4831.01	6367.7	3245.26	4641.72
Q9UGL1	Q9UGL1	KDM5B_HUMAN	KDM5B	Lysine-specific demethylase 5B	1	TWYGVPGYAAEQLENVMK	TWYGVPGYAAEQLENVMK	2	TWYGVPGYAAEQLENVMK2				2131.45			1795.9			1464.22	2570.85			1915.09		2895.4	2213.69	1864.16
P84090	P84090	ERH_HUMAN	ERH	Enhancer of rudimentary homolog	1	TYADYESVNECMEGVCK	TYADYESVNEC(UniMod:4)M(UniMod:35)EGVC(UniMod:4)K	2	TYADYESVNEC(UniMod:4)M(UniMod:35)EGVC(UniMod:4)K2		9163.81	18329.2	10485.7				1853.21					3836.39			3838.79
P84090	P84090	ERH_HUMAN	ERH	Enhancer of rudimentary homolog	1	TYADYESVNECMEGVCK	TYADYESVNEC(UniMod:4)MEGVC(UniMod:4)K	2	TYADYESVNEC(UniMod:4)MEGVC(UniMod:4)K2	36581.8	13766		26736	21266.1	15008.4	36094.6	33851	20228.2	34892.7	38193.8	31872.9	32694.8	28250	34504.3	43141.2	36779	26361.9
Q9H7Z6	Q9H7Z6	KAT8_HUMAN	KAT8	Histone acetyltransferase KAT8	1	TYAEMDPTTAALEK	TYAEM(UniMod:35)DPTTAALEK	2	TYAEM(UniMod:35)DPTTAALEK2			16894.1
Q9H7Z6	Q9H7Z6	KAT8_HUMAN	KAT8	Histone acetyltransferase KAT8	1	TYAEMDPTTAALEK	TYAEMDPTTAALEK	2	TYAEMDPTTAALEK2	4534.06				5207.96	7142.4	4830.79	4955.55	6769.92	4737.98	6051.04	6163.89	4197.28	6998.69	5109.28	4550.18	5731.91	4828.07
Q9H7Z6	Q9H7Z6	KAT8_HUMAN	KAT8	Histone acetyltransferase KAT8	1	TYAEMDPTTAALEKEHEAITK	TYAEMDPTTAALEKEHEAITK	3	TYAEMDPTTAALEKEHEAITK3	2388.87			1876.55	2141.98	1623.93	2300.19	2592.03	2065.88	3036.31	3071.28	2368.98	2833.96	3472.15	2622.6	3116.85	2954.52	2331.56
Q14204	Q14204	DYHC1_HUMAN	DYNC1H1	Cytoplasmic dynein 1 heavy chain 1	1	TYAEPLTAAMVEFYTMSQER	TYAEPLTAAM(UniMod:35)VEFYTM(UniMod:35)SQER	3	TYAEPLTAAM(UniMod:35)VEFYTM(UniMod:35)SQER3			12996.4
Q14204	Q14204	DYHC1_HUMAN	DYNC1H1	Cytoplasmic dynein 1 heavy chain 1	1	TYAEPLTAAMVEFYTMSQER	TYAEPLTAAMVEFYTM(UniMod:35)SQER	3	TYAEPLTAAMVEFYTM(UniMod:35)SQER3	3243.53	8015.03		9074.72	4457.49		3138.03	3442.45	4576.82	4016.5	4144.39	5690.76	4490.08	4969.67	4204.12	4937.41	3553.14	6608.04
Q14204	Q14204	DYHC1_HUMAN	DYNC1H1	Cytoplasmic dynein 1 heavy chain 1	1	TYAEPLTAAMVEFYTMSQER	TYAEPLTAAMVEFYTMSQER	3	TYAEPLTAAMVEFYTMSQER3	7960.14			4512.79	2556.79		10973.6	11160.7	3290.69	7890.05	14016.3	9018.26	11153.1	7646	17466	13002.2	9969.03	8913.02
Q12824	Q12824	SNF5_HUMAN	SMARCB1	SWI/SNF-related matrix-associated actin-dependent regulator of chromatin subfamily B member 1	1	TYAFSENPLPTVEIAIR	TYAFSENPLPTVEIAIR	2	TYAFSENPLPTVEIAIR2	39424.9	27999.3	18799.9	38118.6	13064.9	5144.54	40280	46550.2	26092.5	38242.4	40887.9	39495.1	36586.7	36812.3	41257	35291.4	35253	26583.3
P63220	P63220	RS21_HUMAN	RPS21	Small ribosomal subunit protein eS21	1	TYAICGAIR	TYAIC(UniMod:4)GAIR	2	TYAIC(UniMod:4)GAIR2	213473	278136	138262	197010	207773	214531	198402	176837	256063	200426	107582	143384	190023	214439	109383	122900	143149	211943
Q12765	Q12765	SCRN1_HUMAN	SCRN1	Secernin-1	1	TYAIMISR	TYAIM(UniMod:35)ISR	2	TYAIM(UniMod:35)ISR2		17749.5	28859.6	11453.8	3221.36					3452.93			3806.75			3350.99
Q12765	Q12765	SCRN1_HUMAN	SCRN1	Secernin-1	1	TYAIMISR	TYAIMISR	2	TYAIMISR2	19968.3	21279.5		14682.7	26845.6	18896.2	14868.5	21594.2	44534.2	20477.7	14981.8	20341	11036	22359.2	7055.42	15854.3	16601.7	19309.5
Q9Y3S2	Q9Y3S2	ZN330_HUMAN	ZNF330	Zinc finger protein 330	1	TYASGYAHYEEQEN	TYASGYAHYEEQEN	2	TYASGYAHYEEQEN2					21695.5		22976					25031.5		21944		28751.4		17621.2
Q8IUX1	Q8IUX1	T126B_HUMAN	TMEM126B	Complex I assembly factor TMEM126B, mitochondrial	1	TYASLATLPFLSTVVTDK	TYASLATLPFLSTVVTDK	2	TYASLATLPFLSTVVTDK2	3009.68			2839.28				3784.69		3657.99					4190.18		3006.22	2498.15
O15397	O15397	IPO8_HUMAN	IPO8	Importin-8	1	TYAVGIQQVLLK	TYAVGIQQVLLK	2	TYAVGIQQVLLK2	28151.6	26073.8	19032.5	31353.5	19553.4	10146	35013	31821.6	35991.3	32637.3	31164	34436.9	29061.4	32346.5	31225.7	24289.2	32452.8	25714.7
Q9Y6C9	Q9Y6C9	MTCH2_HUMAN	MTCH2	Mitochondrial carrier homolog 2	1	TYCCDLK	TYC(UniMod:4)C(UniMod:4)DLK	2	TYC(UniMod:4)C(UniMod:4)DLK2	16944.3	16324.2	10121.4	18421		17248.3	19384.7	19553.2	17340.9	21440.6	12919.7	18093.7	14038.1	18324.8	9651.49	15795.4	15278	14232.3
P42166	P42166	LAP2A_HUMAN	TMPO	Lamina-associated polypeptide 2, isoform alpha	1	TYDAASYICEAAFDEVK	TYDAASYIC(UniMod:4)EAAFDEVK	2	TYDAASYIC(UniMod:4)EAAFDEVK2	19130	14706	12439.1	21754.3	11824.1	7506.98	13654.9	13856.6	9702.8	14142.8	15091.5	16546.6	18525.2	16340.2	15785.1	18641.7	15990.9	15051.7
P42166	P42166	LAP2A_HUMAN	TMPO	Lamina-associated polypeptide 2, isoform alpha	1	TYDAASYICEAAFDEVK	TYDAASYIC(UniMod:4)EAAFDEVK	3	TYDAASYIC(UniMod:4)EAAFDEVK3	5759.79		4715.07	5020.76	3522.49		3609.9	2884.03	4199.63	3565.32	3684.77	4675.76	4669.64	4650.63	4076.26	5750.42	5201.19	4510.69
P50395	P50395	GDIB_HUMAN	GDI2	Rab GDP dissociation inhibitor beta	1	TYDATTHFETTCDDIK	TYDATTHFETTC(UniMod:4)DDIK	2	TYDATTHFETTC(UniMod:4)DDIK2	20000.1	11490.4		15337.5	12786.9		13262.7			15749.5	22247.4		13469		17655.4	27463.9	24592.7
P50395	P50395	GDIB_HUMAN	GDI2	Rab GDP dissociation inhibitor beta	1	TYDATTHFETTCDDIK	TYDATTHFETTC(UniMod:4)DDIK	3	TYDATTHFETTC(UniMod:4)DDIK3	106797	103143	70374.1	106546	86397.7	78961.7	100369	108136	85550.1	112567	110687	108847	104714	98584.8	103375	117392	98712.2	89050
O14974	O14974	MYPT1_HUMAN	PPP1R12A	Protein phosphatase 1 regulatory subunit 12A	1	TYDETYQR	TYDETYQR	2	TYDETYQR2	28543.1	25791.3	20280.5	27030.7	23496	21248.4	28322.1	28333	27287.4	26045.7	29329.8	28815	27584.4	26708.2	28856	29587.4	28085.2	25423.4
O95989	O95989	NUDT3_HUMAN	NUDT3	Diphosphoinositol polyphosphate phosphohydrolase 1	1	TYDGDGYK	TYDGDGYK	2	TYDGDGYK2	4072.58		4888.16	7480.74	4002.32		4828.96	4958.9	4560.13	8275.86	5228.49	5873	7619.26	5765.3			4115.01	5371.69
Q5SWX8	Q5SWX8	ODR4_HUMAN	ODR4	Protein odr-4 homolog	1	TYDIHDPK	TYDIHDPK	2	TYDIHDPK2	6310.57	8453.11	6513.53	6565.23	6708.23	6618.61	7027.04	6583.82	7439.11	9110.33	6358.45	7906.45	5661.75	4066.01	5565.85	7386.31		5171.88
O94874	O94874	UFL1_HUMAN	UFL1	E3 UFM1-protein ligase 1	1	TYDLPGNFLTQALTQR	TYDLPGNFLTQALTQR	2	TYDLPGNFLTQALTQR2	51276.2	59049.8	59715	55001.9	47779.5	22001.7	45441.9	49450.8	60188.1	43960.2	51970.8	50810.4	46192.5	48804.1	50505.8	54074.1	46719.7	45555.9
O94874	O94874	UFL1_HUMAN	UFL1	E3 UFM1-protein ligase 1	1	TYDLPGNFLTQALTQR	TYDLPGNFLTQALTQR	3	TYDLPGNFLTQALTQR3	4392.9	4703.73	4282.69	3413.44	2581.37		3942.53	4168.93		4119.52	2957.43	4819.59	3398.96	4823.06	3292.86		4575.99	1640.96
Q9NT62	Q9NT62	ATG3_HUMAN	ATG3	Ubiquitin-like-conjugating enzyme ATG3	1	TYDLYITYDK	TYDLYITYDK	2	TYDLYITYDK2	16771.3	36383.8	30780.2	22060.7	29390.7	49146.7	16707.2	16513.7	37642.2	22089.9	15631	12471.3	15549.9	18356.3	25121.9	10027.2	16449	26687.6
Q96G61	Q8NFP7;Q96G61	NUD11_HUMAN	NUDT11	Diphosphoinositol polyphosphate phosphohydrolase 3-beta	0	TYDPEGFK	TYDPEGFK	2	TYDPEGFK2	40623.3	51171.1	54552.9	41384.4	47275.5	48120.1	32910.1	35177.4	45710	38203.2	19245.3	35670.2	39993.7	44397.5	35189.8	35852.5	27193.2	40439.8
Q96G61	Q8NFP7;Q96G61	NUD11_HUMAN	NUDT11	Diphosphoinositol polyphosphate phosphohydrolase 3-beta	0	TYDPEGFKK	TYDPEGFKK	2	TYDPEGFKK2	5487.49	4050.62		7304.37	4093.79		6378.48	6944.94	7341.07	5997.54	6944.17	5266.06	8437.32	6426.13	5854.51	6944.41	6416.97
Q96G61	Q8NFP7;Q96G61	NUD11_HUMAN	NUDT11	Diphosphoinositol polyphosphate phosphohydrolase 3-beta	0	TYDPEGFKK	TYDPEGFKK	3	TYDPEGFKK3	11296.6	6475.21	6937.33	8963.14	6571.31	5714.51	9246.9	6913.51	8162.28	9523.76	7174.33	6530.15	8165.12	10716.9	8207.73	10887.8	7564.41	10862.2
Q9Y2X3	Q9Y2X3	NOP58_HUMAN	NOP58	Nucleolar protein 58	1	TYDPSGDSTLPTCSK	TYDPSGDSTLPTC(UniMod:4)SK	2	TYDPSGDSTLPTC(UniMod:4)SK2	185000	163765	166094	189411	174798	170755	207447	198207	182855	195418	214114	178458	205093	192435	213106	226903	221618	188467
O75340	O75340	PDCD6_HUMAN	PDCD6	Programmed cell death protein 6	1	TYDRDNSGMIDK	TYDRDNSGMIDK	3	TYDRDNSGMIDK3	7884.99	4080.08		5006.93	3723.85	3691.1	6935.77	5949.68	6181.2	7387.84	5655.68	4838.75	6099.73	7000.93	6981.72	4866.98	4929.29	4459.15
O75340	O75340	PDCD6_HUMAN	PDCD6	Programmed cell death protein 6	1	TYDRDNSGMIDKNELK	TYDRDNSGMIDKNELK	3	TYDRDNSGMIDKNELK3	18514	4483.59		12179.9	8244.22		18327	16354.5	5315.91	16256.5	24138	21232	15361.8	10526.1	19802	17046.6	19556.1	10198.1
O75340	O75340	PDCD6_HUMAN	PDCD6	Programmed cell death protein 6	1	TYDRDNSGMIDKNELK	TYDRDNSGMIDKNELK	4	TYDRDNSGMIDKNELK4	12984.1						10810.6	12395.2			12178.2	8490.36	13013.4	12219.6	12748.7	10462.4	9984.64	13459.4
P61006	P61006;Q92930	RAB8A_HUMAN	RAB8A	Ras-related protein Rab-8A	0	TYDYLFK	TYDYLFK	2	TYDYLFK2	22099.8	39813.2	36565.2	32041.5	31729.5	36533.6	29879.5	38381.8	34236.1	34114.9	29386.8	41950.4	29524.7	33655.1	26893.9	26917.6	32242.8	24736.9
O00231	O00231	PSD11_HUMAN	PSMD11	26S proteasome non-ATPase regulatory subunit 11	1	TYEAALETIQNMSK	TYEAALETIQNMSK	2	TYEAALETIQNMSK2				5956.33	8997.64	20556.4		5652.81	11920.7	6483.57			5996.09	5691.56			4412.6	2708.95
P82650	P82650	RT22_HUMAN	MRPS22	Small ribosomal subunit protein mS22	1	TYEDIDKR	TYEDIDKR	2	TYEDIDKR2	46118.1	40560.2	35969.4	45832.3	39852.3	36160.1	44306.3	38639.7	43393.6	43785.6	45744.2	44275.5	48912.4	41717.9	41373.3	39940.9	48601	43950.4
P82650	P82650	RT22_HUMAN	MRPS22	Small ribosomal subunit protein mS22	1	TYEDIDKR	TYEDIDKR	3	TYEDIDKR3	23111	21771.3	22353.9	20564.4	18307		22968.6	28584.2	30255.6		22620	19804.8		20185.9	25573.7	24535.6	16714.1	26377.6
P25325	P25325	THTM_HUMAN	MPST	3-mercaptopyruvate sulfurtransferase	1	TYEDIKENLESR	TYEDIKENLESR	2	TYEDIKENLESR2	32889.8	26275.4	28552.9	39912.9	33028.9	27749.1	40163.5	34846.2	40550	34116.9	46984.7	37929.5	41078.1	36069.2	44685.7	43585.5	43408.6	32518.9
P25325	P25325	THTM_HUMAN	MPST	3-mercaptopyruvate sulfurtransferase	1	TYEDIKENLESR	TYEDIKENLESR	3	TYEDIKENLESR3	79496.8	76769.4	57323.4	79060.2	74084.1	55095.3	73852.4	81315	75727.8	79033	74184	81411.8	78666.6	68078.1	78481.4	80418.1	69429.5	72129.5
Q12874	Q12874	SF3A3_HUMAN	SF3A3	Splicing factor 3A subunit 3	1	TYEDLKR	TYEDLKR	2	TYEDLKR2	88435.9	73787.5	42705.9	88080	79547.2	59657.1	85843	88248	78683.7	89231.5	93445.5	86687.2	96403.2	90919.3	97678	92581.8	102514	93569.3
Q12874	Q12874	SF3A3_HUMAN	SF3A3	Splicing factor 3A subunit 3	1	TYEDLKR	TYEDLKR	3	TYEDLKR3	67167.1	67756	25410.9		44568.6	47596.4	49646.5	55387.4	63705.1	55155.2	31005.3	40344.4	41377.4	48693.7	33625.8	37545.9	30306	62309.2
P31948	P31948	STIP1_HUMAN	STIP1	Stress-induced-phosphoprotein 1	1	TYEEGLK	TYEEGLK	2	TYEEGLK2		196723	199146		181516	228511	108266		120901				121293			127205	89218.3	119429
P31948	P31948	STIP1_HUMAN	STIP1	Stress-induced-phosphoprotein 1	1	TYEEGLKHEANNPQLK	TYEEGLKHEANNPQLK	2	TYEEGLKHEANNPQLK2				15324.5			15733.7		10660.5	6458.34		12563.6	15811.9		19851.7	18482.3	20308.4	12089.6
P31948	P31948	STIP1_HUMAN	STIP1	Stress-induced-phosphoprotein 1	1	TYEEGLKHEANNPQLK	TYEEGLKHEANNPQLK	3	TYEEGLKHEANNPQLK3	766036	690859	519099	756758	668244	405340	704516	727498	680458	731951	702653	712301	760410	733830	791924	749202	758253	731287
P31948	P31948	STIP1_HUMAN	STIP1	Stress-induced-phosphoprotein 1	1	TYEEGLKHEANNPQLK	TYEEGLKHEANNPQLK	4	TYEEGLKHEANNPQLK4	24297.8	18838.4	16826.8	21799.1	15272	14356.7	18471.9	16073	20502.3		22220.9	19286	21339.5	16881.4	22596	17309.7	22908.1	20099.7
Q9Y5X1	Q9Y5X1	SNX9_HUMAN	SNX9	Sorting nexin-9	1	TYEEIASLVAEQPK	TYEEIASLVAEQPK	3	TYEEIASLVAEQPK3	8244.17	11640.1	11555.1	10092.7	9729.04	7331.82	8099.09	10892.5	10093.6	9882.55	9387.68	10991.3	9692.04	9224.47	9949.41	12880.5	10882.7	10429.4
Q9Y5X1	Q9Y5X1	SNX9_HUMAN	SNX9	Sorting nexin-9	1	TYEEIASLVAEQPKK	TYEEIASLVAEQPKK	3	TYEEIASLVAEQPKK3	10687.8		7805.11	8409.55	6091.61	9589.41		6153.97		6542.97	8379.99	8723.93	9478.61	6339.75	7846.95	5888.95	8281.9	7360.22
O75608	O75608	LYPA1_HUMAN	LYPLA1	Acyl-protein thioesterase 1	1	TYEGMMHSSCQQEMMDVK	TYEGMMHSSC(UniMod:4)QQEMMDVK	3	TYEGMMHSSC(UniMod:4)QQEMMDVK3	16431.3	1060.36		5208.46	13069.5	7120.42	19458.7	18053.4	9848.16	17870.3	19548	17263.1	16162.9	16393.9	17538	17328.9	13876.6	14833.4
Q9P2D3	Q9P2D3	HTR5B_HUMAN	HEATR5B	HEAT repeat-containing protein 5B	1	TYEGSFNALLR	TYEGSFNALLR	2	TYEGSFNALLR2	4032.62		1900.67	5088.6		2193.15	3350.57	3102.45	4452.96	5075.68		4294.62	2799.47	4362.07	4378.11	4678.93	2557.02	3808.02
P16435	P16435	NCPR_HUMAN	POR	NADPH--cytochrome P450 reductase	1	TYEHFNAMGK	TYEHFNAM(UniMod:35)GK	2	TYEHFNAM(UniMod:35)GK2			19894.5
P16435	P16435	NCPR_HUMAN	POR	NADPH--cytochrome P450 reductase	1	TYEHFNAMGK	TYEHFNAM(UniMod:35)GK	3	TYEHFNAM(UniMod:35)GK3		11472.4	14521.3
P16435	P16435	NCPR_HUMAN	POR	NADPH--cytochrome P450 reductase	1	TYEHFNAMGK	TYEHFNAMGK	2	TYEHFNAMGK2	9840.65			6522.38	11248.5	15348.6	9820.42	9317.01	12130.6	12586.5	6875.2		7511.81	10577.7	8387.63	8713.26	9209.3
P16435	P16435	NCPR_HUMAN	POR	NADPH--cytochrome P450 reductase	1	TYEHFNAMGK	TYEHFNAMGK	3	TYEHFNAMGK3	21623.5			17539.7	19012.4	19488.9	24017.3	20523.4	18746.4	21120.5	16878.3	21422.1	19688.1	18771.1	22512.5	18670.5	22377.2	19612.5
Q14839	Q14839	CHD4_HUMAN	CHD4	Chromodomain-helicase-DNA-binding protein 4	1	TYEIWHR	TYEIWHR	2	TYEIWHR2	17961.8	13604.6		13408.5	19730.8	22169.1	23033.5	20856.4	18531.7	26506.7	21056.4	21346.3	20698.3	13207.4	20897.9	17087.5	21245.8	21559.7
Q14839	Q14839	CHD4_HUMAN	CHD4	Chromodomain-helicase-DNA-binding protein 4	1	TYEIWHR	TYEIWHR	3	TYEIWHR3	8001.35				10285.7	10647.8	5516.44	7780.77	11615.8	7767.81	2924.06	4975.2	5913.36	8692.52	2255.73	5321.22	6982.33	11163.7
Q92979	Q92979	NEP1_HUMAN	EMG1	Ribosomal RNA small subunit methyltransferase NEP1	1	TYELLNCDK	TYELLNC(UniMod:4)DK	2	TYELLNC(UniMod:4)DK2	30141.7	37612	28971.5	32141.3	30701.9	39348	32342	30457.3	35344.1	30966.6	23594.6	29136	29943	28614	25768.8	29211.3	28011.8	32046.7
Q9BTV5	Q9BTV5	FSD1_HUMAN	FSD1	Fibronectin type III and SPRY domain-containing protein 1	1	TYELQNQLAACTR	TYELQNQLAAC(UniMod:4)TR	2	TYELQNQLAAC(UniMod:4)TR2	9666.8	6416.7	5906.61	7895.21	5724.44	5934.43	6060.82	4780.83	5851.04	6714.12	4774.15	4789.28	7602.92	6924.22	5557.13	5575.1	7014.32
Q9H4E7	Q9H4E7	DEFI6_HUMAN	DEF6	Differentially expressed in FDCP 6 homolog	1	TYEMSASDTR	TYEMSASDTR	2	TYEMSASDTR2	1233.83				1356.99			1887.68		2296.49		1874.97	1659.07	1607.05	2210.53	1966.16	1177.54	1986.15
Q9H2P0	Q9H2P0	ADNP_HUMAN	ADNP	Activity-dependent neuroprotector homeobox protein	1	TYEQMEFPLLK	TYEQMEFPLLK	2	TYEQMEFPLLK2	14552.9	11632.5		11704.8	17714.2	15480.4	15729.5	14591.8	12454	17125.6	16929.1	14939.8	11948.1	11943.1	14088	13454.3	16367	11969.7
Q16762	Q16762	THTR_HUMAN	TST	Thiosulfate sulfurtransferase	1	TYEQVLENLESK	TYEQVLENLESK	2	TYEQVLENLESK2	51027.3	54268	57921.7	57922	58332.9	49984.7	46458.6	50947.4	58435.7	54081.1	43285.1	54709.5	34458.3	45951.7	41917.7	52639.3	42918.8	39187.1
Q16762	Q16762	THTR_HUMAN	TST	Thiosulfate sulfurtransferase	1	TYEQVLENLESKR	TYEQVLENLESKR	2	TYEQVLENLESKR2	7171.15	6061.19	2177.29	12455.3	4142.63	4323.29	10745.6	7348.04	5524.45	7743.14	7366.86	6950.77	6891.24	7378.78	12958.8	9408.91	9588.65	5525.14
Q16762	Q16762	THTR_HUMAN	TST	Thiosulfate sulfurtransferase	1	TYEQVLENLESKR	TYEQVLENLESKR	3	TYEQVLENLESKR3	29072.3	18743.8	16390.4	32224.2	19031.2	14839.8	27803	25136.5	21967.2	26387.5	30413.4	29701.3	22254.2	30995.6	34317.5	31847.9	27040.1	27372.9
Q8NCM8	Q8NCM8	DYHC2_HUMAN	DYNC2H1	Cytoplasmic dynein 2 heavy chain 1	1	TYESWTPEQISK	TYESWTPEQISK	2	TYESWTPEQISK2	8010.44			5152.24	6479.34	9187.17	5616.63	6923.95	7647.61	6447.88	5894.45	8307.16	6922.18	7079.85	5263.29	6060.87	5517.23	8844.79
O75027	O75027	ABCB7_HUMAN	ABCB7	Iron-sulfur clusters transporter ABCB7, mitochondrial	1	TYETASLK	TYETASLK	2	TYETASLK2	11219.2	18857.7	10872.3	16502.6	12763.3	25116	11117.7	10434.6	19494.3	14113.9	7137.53	13993	9870.64	12347.7	8441.28	10278.9	9643.55	9283.1
Q8N442	Q8N442	GUF1_HUMAN	GUF1	Translation factor GUF1, mitochondrial	1	TYEVNEVGVLNPNEQPTHK	TYEVNEVGVLNPNEQPTHK	3	TYEVNEVGVLNPNEQPTHK3	8185.6	5564.1	6227.06	9204.36	4049.62	3977.4	8599.38	7106.05	4650.33	7621.21	8085.23	8195.97	6713.66	7680.14	7022.62	7522	8021.27	8585
Q16531	Q16531	DDB1_HUMAN	DDB1	DNA damage-binding protein 1	1	TYEVSLR	TYEVSLR	2	TYEVSLR2	104649	189538	129750	128727	134238	233793	95107.9	92077.5	155255	114651	58808.3	91443.5	108681	141542	66285.7	73690.5	74304.4	160877
Q9NY93	Q9NY93	DDX56_HUMAN	DDX56	Probable ATP-dependent RNA helicase DDX56	1	TYFEDNPR	TYFEDNPR	2	TYFEDNPR2	63852.6	70476.6	59039.4	71404	60136.3	57213.7	52305.3	65830.7	73008.6	62454.1	42224.8	57218.5	61810.8	66578	51419	53083.6	52653.1	67868.8
O43847	O43847	NRDC_HUMAN	NRDC	Nardilysin	1	TYFNILIKPETLAK	TYFNILIKPETLAK	3	TYFNILIKPETLAK3	12592.5	12042.5	5684.67	10861.6	8703.34	3126.23	15800.5	16131.4	16845.6	13839	8961.84	11590.7	14902.9	17315.9	16015.8	6621.61	10893.9	10456.4
P69905	P69905	HBA_HUMAN	HBA1	Hemoglobin subunit alpha	1	TYFPHFDLSHGSAQVK	TYFPHFDLSHGSAQVK	2	TYFPHFDLSHGSAQVK2	67625.9	42415.7	52444.8	50997.5	51200.2	18867	74100.5	72546.5	18845.8	33735	43038.6	40255.7	49801.6	29939.2	147336	45238.9	56431.9	16557.2
P69905	P69905	HBA_HUMAN	HBA1	Hemoglobin subunit alpha	1	TYFPHFDLSHGSAQVK	TYFPHFDLSHGSAQVK	3	TYFPHFDLSHGSAQVK3	344041	258175	260668	311898	244514	134827	252972	204867	180412	170830	192456	186456	231469	165689	353822	231631	248072	145438
P69905	P69905	HBA_HUMAN	HBA1	Hemoglobin subunit alpha	1	TYFPHFDLSHGSAQVK	TYFPHFDLSHGSAQVK	4	TYFPHFDLSHGSAQVK4	396582	259489		344448	221077	85152.2	256410	193904	165442	177695	190610	202541	255062	193435	357897	251910	238394	168815
P31040	P31040	SDHA_HUMAN	SDHA	Succinate dehydrogenase [ubiquinone] flavoprotein subunit, mitochondrial	1	TYFSCTSAHTSTGDGTAMITR	TYFSC(UniMod:4)TSAHTSTGDGTAMITR	3	TYFSC(UniMod:4)TSAHTSTGDGTAMITR3	4347.84	5872.94		4769.98	3884.03	6168.08	3492	4056.8	4881.69	4197.76	4981.35	3619.61	3938.84	6531.24	4837.12	4026.92	4675.41	6132.51
P27824	P27824	CALX_HUMAN	CANX	Calnexin	1	TYFTDKK	TYFTDKK	2	TYFTDKK2	241300	191538	155543	246059	220811	207402	232629	226547	262468	227802	240044	233633	232895	234977	224732	217133	284015	224616
P27824	P27824	CALX_HUMAN	CANX	Calnexin	1	TYFTDKK	TYFTDKK	3	TYFTDKK3	56996.2	84573.8		47158.5					85351.2	49422.9		40124.5	21807.3	50045.9	11166.1	15343.7		63727.3
P26358	P26358	DNMT1_HUMAN	DNMT1	DNA (cytosine-5)-methyltransferase 1	1	TYFYQLWYDQDYAR	TYFYQLWYDQDYAR	2	TYFYQLWYDQDYAR2	4316.17	2093.88		4133.41	1688.97		3885.13	4277.04		5852.84	4731.2	4960.77	3137.07	3030.11	7479.36	4751.22	1521.42	3576.21
P30740	P30740	ILEU_HUMAN	SERPINB1	Leukocyte elastase inhibitor	1	TYGADLASVDFQHASEDAR	TYGADLASVDFQHASEDAR	3	TYGADLASVDFQHASEDAR3	16939.3	19699.3	15491.4	17638.5	15899	12108.8	24078.4	19909.4	21284.3	21973.2	20974.8	23176.5	17859.4	17260.2	15846.7	17914.2	16896.1	16205.3
O95298	O95298	NDUC2_HUMAN	NDUFC2	NADH dehydrogenase [ubiquinone] 1 subunit C2	1	TYGEIFEK	TYGEIFEK	2	TYGEIFEK2	64881.1	103171	79408.6	72985.8	100308	120381	53174.4	66918.8	98003.6	71710	42126.9	64816.4	62340.8	67795.8	34231.8	56267.1	52405.9	84831.1
P50402	P50402	EMD_HUMAN	EMD	Emerin	1	TYGEPESAGPSR	TYGEPESAGPSR	2	TYGEPESAGPSR2	163329	168210	147803	168098	155346	154109	163399	163777	134363	171211	167465	169002	187904	182323	178808	188201	215754	171106
Q9Y305	Q9Y305	ACOT9_HUMAN	ACOT9	Acyl-coenzyme A thioesterase 9, mitochondrial	1	TYGESMLYLDGQR	TYGESMLYLDGQR	2	TYGESMLYLDGQR2	55126.8	25429.5		38366.6	69095.5	59791.6	63573.8	59157.7	60352.7	56210.4	64778.8	67564.4	61376.8	59658.8	62353.1	61003.3	67672.8	57049.6
O43237	O43237	DC1L2_HUMAN	DYNC1LI2	Cytoplasmic dynein 1 light intermediate chain 2	1	TYGFHFTTPALVVEK	TYGFHFTTPALVVEK	3	TYGFHFTTPALVVEK3	20916	24947.2	13693.6	25416.2	19133.6	8838.27	23298	24243	19420.9	20575.6	18121.2	18874.7	22216.6	22595.8	29513.3	17411.5	21002.4	15447.7
Q15369	Q15369	ELOC_HUMAN	ELOC	Elongin-C	1	TYGGCEGPDAMYVK	TYGGC(UniMod:4)EGPDAM(UniMod:35)YVK	2	TYGGC(UniMod:4)EGPDAM(UniMod:35)YVK2	19400.2	97851.8	188078	88478.6	20361.2	12413.2	20375.3	20620.5	21575.8	24004.7	17258.2	19130	26753.1	17510	19443.8	26441	17853.5	20668.8
Q15369	Q15369	ELOC_HUMAN	ELOC	Elongin-C	1	TYGGCEGPDAMYVK	TYGGC(UniMod:4)EGPDAMYVK	2	TYGGC(UniMod:4)EGPDAMYVK2	213604	109869		154461	178249	158299	229382	211879	172286	214654	235761	211402	214369	194294	231893	211894	232649	170024
O75487	O75487	GPC4_HUMAN	GPC4	Glypican-4	1	TYGHLYMQNSELFK	TYGHLYMQNSELFK	3	TYGHLYMQNSELFK3	7676.62	3901.86		4971.3	4395.02		7499.53	5810.9	5723.04	5454.39	7583.86	7579.88	7579.09	5303.58	9051.32	5982.33	6037.85	5372.11
P17900	P17900	SAP3_HUMAN	GM2A	Ganglioside GM2 activator	1	TYGLPCHCPFK	TYGLPC(UniMod:4)HC(UniMod:4)PFK	3	TYGLPC(UniMod:4)HC(UniMod:4)PFK3	4224.08	3100.64	2975.39	4469.04	3286.45		4009.45	3657.93	3601.98	4133.04	2297.94	3359.6	4461.26	3384.62	3883.57		4382.85	2557.64
Q13564	Q13564	ULA1_HUMAN	NAE1	NEDD8-activating enzyme E1 regulatory subunit	1	TYGLVGYMR	TYGLVGYM(UniMod:35)R	2	TYGLVGYM(UniMod:35)R2		8579.81	9976.19	2802.26
Q13564	Q13564	ULA1_HUMAN	NAE1	NEDD8-activating enzyme E1 regulatory subunit	1	TYGLVGYMR	TYGLVGYMR	2	TYGLVGYMR2	10201	7813.41		7151.89	14363.3	10298.7	14505.5	10915.8	14640.5	12701.9	10872.9	10912.5	9487.06	9665.11	9611.53	7735.59	12105.8	12658.3
P19623	P19623	SPEE_HUMAN	SRM	Spermidine synthase	1	TYGNVLVLDGVIQCTER	TYGNVLVLDGVIQC(UniMod:4)TER	2	TYGNVLVLDGVIQC(UniMod:4)TER2	17687.8	22751.6	24130.1	7720.62			26635.3	30160.3		21344.7	31968.8	18343.9	28310.7	28092	32647.7	35456.4	21168.2	21624.7
P19623	P19623	SPEE_HUMAN	SRM	Spermidine synthase	1	TYGNVLVLDGVIQCTER	TYGNVLVLDGVIQC(UniMod:4)TER	3	TYGNVLVLDGVIQC(UniMod:4)TER3	9081.24	9367.04	11712	11597.2				17223.4	13296.7			21817.7				18179.9	10009	15268.9
P35998	P35998	PRS7_HUMAN	PSMC2	26S proteasome regulatory subunit 7	1	TYGQSTYSR	TYGQSTYSR	2	TYGQSTYSR2	134476	124828	118624	142047	130967	107497	140877	146532	138277	146229	130141	136072	149497	141183	157121	140845	153593	145660
O75165	O75165	DJC13_HUMAN	DNAJC13	DnaJ homolog subfamily C member 13	1	TYGSEFVYSDHAK	TYGSEFVYSDHAK	3	TYGSEFVYSDHAK3	3662.52	9158.44	7359.02	7224.3	7037.8		7665.84	8606.42	7581.07	9050.58	7646.15	8968.91	7442.89	10250.7	7877.02	8142.87	6914.48	8774.04
Q9Y490	Q9Y490;Q9Y4G6	TLN1_HUMAN	TLN1	Talin-1	0	TYGVSFFLVK	TYGVSFFLVK	2	TYGVSFFLVK2	19399.5	15375.7	6650.14	12739.5	9433.17		25669.6	24718.6	22825.5	18279.2	13646.3	13149.4	23944.5	25448.5	26189.1	12695.9	17495	10947.6
Q8N3U4	Q8N3U4	STAG2_HUMAN	STAG2	Cohesin subunit SA-2	1	TYHALCNEEFTIFNR	TYHALC(UniMod:4)NEEFTIFNR	3	TYHALC(UniMod:4)NEEFTIFNR3	8308.68	4355.28	3843.22	8570.53	3890.59	2651.71	8149.32	7209.34	5169.17	8064.28	8036.12	7478.06	8194.58	5105.73	7542.28	8429.02	5987.18	6319.98
O00231	O00231	PSD11_HUMAN	PSMD11	26S proteasome non-ATPase regulatory subunit 11	1	TYHALSNLPK	TYHALSNLPK	2	TYHALSNLPK2	58952.6	71354.1	59741.2	63327.8	72326	54057.9	60883.6	53092.9	61154.5	56696.8	54377.2	51637.4	63940.8	57021.8	55101.7	59081.8	60639.5	51770.2
O00231	O00231	PSD11_HUMAN	PSMD11	26S proteasome non-ATPase regulatory subunit 11	1	TYHALSNLPK	TYHALSNLPK	3	TYHALSNLPK3	46689.9	52362.4	45857.3	46455	50601.5	44996.9	45731.4	26676.4	34175.9	21683.9	45566.9	48032.7	38628.6	43443	31829.3	43491.5	38031.2	30840.9
Q5VTL8	Q5VTL8	PR38B_HUMAN	PRPF38B	Pre-mRNA-splicing factor 38B	1	TYHEVVDEIYFK	TYHEVVDEIYFK	2	TYHEVVDEIYFK2	77326.8	66199.4	48595.6	72886.9	50660.6	28704.8	93333.6	60909.9	63331	56079	44358.4	73303.5	73880.6	61646.7	89990.7	56005.4	73635.7	73984.5
Q5VTL8	Q5VTL8	PR38B_HUMAN	PRPF38B	Pre-mRNA-splicing factor 38B	1	TYHEVVDEIYFK	TYHEVVDEIYFK	3	TYHEVVDEIYFK3	58109.4	60821.3	47696.9	56572.8	43860.6	39824.4	51857.3	50856.7	46748.9	54007.3	57923	50427.3	54136.5	51821	59428.5	61959.2	52830.4	56744.2
Q12923	Q12923	PTN13_HUMAN	PTPN13	Tyrosine-protein phosphatase non-receptor type 13	1	TYHGDVFSTSSESPSIISSESDFR	TYHGDVFSTSSESPSIISSESDFR	3	TYHGDVFSTSSESPSIISSESDFR3	4249.1				2417.23		2669.15	3816.88	2655.4	3543.1	4833.95	5246.25	3475.22	3948.19	4208.09	3672.83		3162.06
O75044	O75044;P0DJJ0;P0DMP2	SRGP2_HUMAN	SRGAP2	SLIT-ROBO Rho GTPase-activating protein 2	0	TYHMYNADSISAQSK	TYHMYNADSISAQSK	3	TYHMYNADSISAQSK3	4144.11	3503.22		3066.67	3263.02	3271.16	3154.53	3151.49	5062.67	4492.5	3200.07	3878.69	2799.79	3681.57	4119.59	3984.04	3092.31	4253.07
P11717	P11717	MPRI_HUMAN	IGF2R	Cation-independent mannose-6-phosphate receptor	1	TYHSVGDSVLR	TYHSVGDSVLR	2	TYHSVGDSVLR2	5702.27	8536.43	10302.2	7008.67	7258.9	7136.77	9885.48	5628.66	4190.68	8046.13	9102.35	8763.14	7221.59	7220.55	8653.59	10023.8	10133.1	6629.71
P11717	P11717	MPRI_HUMAN	IGF2R	Cation-independent mannose-6-phosphate receptor	1	TYHSVGDSVLR	TYHSVGDSVLR	3	TYHSVGDSVLR3	19679.7	23875.5	21443.8	24146.1	22251.8	26410.8	19940.7	21112.2	23942.8	25951.9	22409.8	22343.8	21681	20253.1	22292.7	21284.8	23598.9	21270.3
P02751	P02751	FINC_HUMAN	FN1	Fibronectin	1	TYHVGEQWQK	TYHVGEQWQK	2	TYHVGEQWQK2		5529.96		7969.2		10367.5	8792.35	7669.44	4789.22	10386.4	4236.96	7716.1	10150.2		8284.17			4605.57
Q8IWS0	Q8IWS0	PHF6_HUMAN	PHF6	PHD finger protein 6	1	TYHYHCGVQDK	TYHYHC(UniMod:4)GVQDK	3	TYHYHC(UniMod:4)GVQDK3	39204.9	38548.2	35059.9	29657.1	28721.1	20024.4	25377.1	21876.3	17647.2	30187.2	27246.5	26970	36401	31846.3	47567.6	40208.7	33949.9	33254.2
Q15375	Q15375	EPHA7_HUMAN	EPHA7	Ephrin type-A receptor 7	1	TYIDPETYEDPNR	TYIDPETYEDPNR	2	TYIDPETYEDPNR2	8261.04	6275.79	5297.42	7990.98	5143.35	3162.03	8386.23	11599.8	5920.3	8386.09	10760.4	8724.55	9474.45	8030.39	11326.5	10240.2	10981.1	5719.75
Q9H0G5	Q9H0G5	NSRP1_HUMAN	NSRP1	Nuclear speckle splicing regulatory protein 1	1	TYIEKEDD	TYIEKEDD	2	TYIEKEDD2	8852.3	10685.4		9840.76	10228.8		9078.43	12693.9	12039.6	11061.7	8590.61	11625.9	10625.6	13974	10242.4	8147.52	11119.3	10185.3
O95487	O95487	SC24B_HUMAN	SEC24B	Protein transport protein Sec24B	1	TYINPFVSFIDQR	TYINPFVSFIDQR	2	TYINPFVSFIDQR2		9770.5				7293.9			9987.05					8213.91
O95486	O95486	SC24A_HUMAN	SEC24A	Protein transport protein Sec24A	1	TYINPFVSFLDQR	TYINPFVSFLDQR	2	TYINPFVSFLDQR2	7357.23		9622.12	8099.65			9202.75	6823.44	11025.2	5934.91	8070.42	7981.21	8222.95		7914.74	5256.33	8409.5	8589.28
P09429	P09429;B2RPK0	HMGB1_HUMAN	HMGB1	High mobility group protein B1	0	TYIPPKGETK	TYIPPKGETK	2	TYIPPKGETK2	54839.7	46674.2	35934.8	49362.6	43194.6	30494.9	42778.3	35745.3	37967.2	30508.2	42889	28810.9	42068.8	37936.6	55220.5	41497.9	47186.5	42771.6
P09429	P09429;B2RPK0	HMGB1_HUMAN	HMGB1	High mobility group protein B1	0	TYIPPKGETK	TYIPPKGETK	3	TYIPPKGETK3	15291.6	138063	129610		132375	98388.6	131711			140741	159042	158653	151884	161438	160486	147635	173588	162159
Q86VP6	Q86VP6	CAND1_HUMAN	CAND1	Cullin-associated NEDD8-dissociated protein 1	1	TYIQCIAAISR	TYIQC(UniMod:4)IAAISR	2	TYIQC(UniMod:4)IAAISR2	16864	18038.4	16355	11705.7	12368.5	8661.82	10633.5	15604	16997.1	16412.2	15856.8	16133.6	12289.9	12200	14541.5	14283	15385.5	11133
Q8IYD8	Q8IYD8	FANCM_HUMAN	FANCM	Fanconi anemia group M protein	1	TYIQILESFAR	TYIQILESFAR	2	TYIQILESFAR2							1293.47				1198.94	614.28	507.213	1311.58	1131.97		1287.12
O95785	O95785	WIZ_HUMAN	WIZ	Protein Wiz	1	TYIQTELPFK	TYIQTELPFK	2	TYIQTELPFK2	10870.8	15686.9	10572.4	9690.2	9712.74	10105.7	11189.7	11026.7	10625.6	11180.9	10606.1	9797.66	8896.08	11321.6	9292.09	7544.99	10083.8	9393.31
Q5SWX8	Q5SWX8	ODR4_HUMAN	ODR4	Protein odr-4 homolog	1	TYIVEETVGQYLSNINLQGK	TYIVEETVGQYLSNINLQGK	2	TYIVEETVGQYLSNINLQGK2	7890.44	3275.84		6593.13	2383.61		5965.44	6885.85		4132.26	6599.96	7142.24	6273.94	5268.32	8269	5469.3	5051.42	6581.44
Q5SWX8	Q5SWX8	ODR4_HUMAN	ODR4	Protein odr-4 homolog	1	TYIVEETVGQYLSNINLQGK	TYIVEETVGQYLSNINLQGK	3	TYIVEETVGQYLSNINLQGK3	8165.03	7058.1	4694.74	8561.25	5825.37		7235.83	7568.53	5249.77	6894.94	10669.3	8549.9	7145.61	7058.86	8914.99	7178.51	5654.66	7144.01
O95801	O95801	TTC4_HUMAN	TTC4	Tetratricopeptide repeat protein 4	1	TYKDEGNDYFK	TYKDEGNDYFK	2	TYKDEGNDYFK2	16892.7				14503.7		17287.4		12677.3	13137.7	19453.9	17315.5	20878.6	15865.6	21600	18035.3	17190.1	14756
O95801	O95801	TTC4_HUMAN	TTC4	Tetratricopeptide repeat protein 4	1	TYKDEGNDYFK	TYKDEGNDYFK	3	TYKDEGNDYFK3	19024.1	14303.8	14775.7	18641.8	14977.6	15546.8	21935.1	23747	16460.7	16780.9	17147.2	17541.5	17981.5	17955.6	19252.1	21514.1	19972.5	20620.2
Q96JB3	Q96JB3	HIC2_HUMAN	HIC2	Hypermethylated in cancer 2 protein	1	TYKDPATLR	TYKDPATLR	2	TYKDPATLR2	7557.98	7258.62	10454.5	5871.98	8779.26	4765.94	8886.15	7646.43	6887.82	6051.06	13130.7	7085.32	9195.81	11006.4	5858.65	11645.3	5152.3	7904.17
Q96JB3	Q96JB3	HIC2_HUMAN	HIC2	Hypermethylated in cancer 2 protein	1	TYKDPATLR	TYKDPATLR	3	TYKDPATLR3	7539.89	14594.3	11668.9	10733.5	10628		9575.19	11002	11453.1	11095.1	11277	9713.61	10638.5	11003.4	7522.66	8340.02	9208.7	10421.2
Q53GS9	Q53GS9	UBP39_HUMAN	USP39	Ubiquitin carboxyl-terminal hydrolase 39	1	TYKENFLK	TYKENFLK	2	TYKENFLK2	9069.48		7053.18	8053.41	6940.3	5641.55	6298.11	7266.99	7159.14	6137.92	6980.23	6968.52	7189.37	7570.85	5793.3	8735.49	6946.96	8614.3
Q8WXX5	Q8WXX5	DNJC9_HUMAN	DNAJC9	DnaJ homolog subfamily C member 9	1	TYKGSEEELADIK	TYKGSEEELADIK	2	TYKGSEEELADIK2		10244.3		13749.7			14688.6			8420.86	18284.4		11608.5			12047.3
Q8WXX5	Q8WXX5	DNJC9_HUMAN	DNAJC9	DnaJ homolog subfamily C member 9	1	TYKGSEEELADIK	TYKGSEEELADIK	3	TYKGSEEELADIK3	19919	16607.6	13603.5	21217.9	15921.9		19249.1	20439.7	17646.4	19190.5	19957.9	20119.4	18618.1	17951	18951.4	17623.5	20047	20426
Q9BZE2	Q9BZE2	PUS3_HUMAN	PUS3	tRNA pseudouridine(38/39) synthase	1	TYKPLMDRPK	TYKPLMDRPK	3	TYKPLMDRPK3	2326.82			1581.34	1080.45	830.015	1629.43	3160.04	1345.51	2614.26	4473.63	3282.37	2666.01	2353.69	3667.81	2754.67	3123.02	2649.42
Q5T280	Q5T280	CI114_HUMAN	SPOUT1	Putative methyltransferase C9orf114	1	TYLAGQIAR	TYLAGQIAR	2	TYLAGQIAR2	16148.3	20584.6	13200.4	17162	17846.4	22888.9	15884.2	13471.7	19014.5	18037.8	11309.4	13401.1	14299.4	17939.8	9592.78	11270.4	9571.57	17855.5
Q15054	Q15054	DPOD3_HUMAN	POLD3	DNA polymerase delta subunit 3	1	TYLDGEGCIVTEK	TYLDGEGC(UniMod:4)IVTEK	2	TYLDGEGC(UniMod:4)IVTEK2	11751.4	7936.95	11059.3	12484	9255.09	11002.8	9279.04	8849.78	9967.93	12661	9474.19	11654.9	13288.6	12961	13251.3	12234.4	12892.3	12016.1
Q9BV86	Q9BV86	NTM1A_HUMAN	NTMT1	N-terminal Xaa-Pro-Lys N-methyltransferase 1	1	TYLGEEGK	TYLGEEGK	2	TYLGEEGK2	6839.73	13975.3	12042.8	5559.98	13349.8	26339.4	5244.39	3613.26	8845.21	4434.85		7253.02	3723.1	5102.27			3640.93	7946.59
Q9BV86	Q9BV86	NTM1A_HUMAN	NTMT1	N-terminal Xaa-Pro-Lys N-methyltransferase 1	1	TYLGEEGKR	TYLGEEGKR	2	TYLGEEGKR2	67389.4	60423.7	46311.6	68604.8	57584.7	43935.6	66074.5	54719.7	69015.1	51716.7	74300.7	62961.5	64550.9	63897.1	75672.1	77788.1	82493.6	64493.2
Q9BV86	Q9BV86	NTM1A_HUMAN	NTMT1	N-terminal Xaa-Pro-Lys N-methyltransferase 1	1	TYLGEEGKR	TYLGEEGKR	3	TYLGEEGKR3	63914.7	61881.2	35795.1	55348.6	48823.8	39451.8	56846.9	58170.9	63387.8	61105.6	53359.2	56239.7	55235.6	52786.2	53914.6	53573.8	56227.9	56396
Q13131	Q13131	AAPK1_HUMAN	PRKAA1	5'-AMP-activated protein kinase catalytic subunit alpha-1	1	TYLLDFR	TYLLDFR	2	TYLLDFR2	2281.65	3903.79	3190.33	2740.31	3811.26	3671.83	3885.84	2440.59	2278.53		2658.42	3098.04	1536.19		2635.64	3686.32	3046.47	2680.66
Q13813	Q13813	SPTN1_HUMAN	SPTAN1	Spectrin alpha chain, non-erythrocytic 1	1	TYLLDGSCMVEESGTLESQLEATK	TYLLDGSC(UniMod:4)M(UniMod:35)VEESGTLESQLEATK	3	TYLLDGSC(UniMod:4)M(UniMod:35)VEESGTLESQLEATK3		5330	9441.91	7047.85			3008.96						4027.34					2515.33
Q13813	Q13813	SPTN1_HUMAN	SPTAN1	Spectrin alpha chain, non-erythrocytic 1	1	TYLLDGSCMVEESGTLESQLEATK	TYLLDGSC(UniMod:4)MVEESGTLESQLEATK	3	TYLLDGSC(UniMod:4)MVEESGTLESQLEATK3	14338.3	6605.02		10307.2	6971.75		13251.5	11950.2	8377.96	11792	11335.5	13159.3	12988.7	14876.1	11209.4	12540.6	13035.9	13072.8
Q13813	Q13813	SPTN1_HUMAN	SPTAN1	Spectrin alpha chain, non-erythrocytic 1	1	TYLLDGSCMVEESGTLESQLEATKR	TYLLDGSC(UniMod:4)MVEESGTLESQLEATKR	3	TYLLDGSC(UniMod:4)MVEESGTLESQLEATKR3	10616.5	3224.6		4721.21	7049.98		11202.7	12147.7	6842.49	11921.1	13240.4	8740.41	11052.8	11748.9	9894.01	13947.8	10583	9635.61
Q13630	Q13630	FCL_HUMAN	GFUS	GDP-L-fucose synthase	1	TYLPDFR	TYLPDFR	2	TYLPDFR2	6342.41	15423.8	13401.5	9459.94	17878.9	21467.1	4941.09	8461.99	15708.2	8330.37	5162.44	6595.83	8579.97	10632.6	4166.14	4590.63	6624.76	8407.85
P35606	P35606	COPB2_HUMAN	COPB2	Coatomer subunit beta'	1	TYLPSQVSR	TYLPSQVSR	2	TYLPSQVSR2	219371	274069	229965	236410	236967	378577	175643	204460	271247	227660	138613	180603	156375	216836	126513	158027	122275	222396
O75306	O75306	NDUS2_HUMAN	NDUFS2	NADH dehydrogenase [ubiquinone] iron-sulfur protein 2, mitochondrial	1	TYLQALPYFDR	TYLQALPYFDR	2	TYLQALPYFDR2	41118.4	94711.1	88055.8	58562.7	85981.3	93378.1	50961	33901.1	106795	49305.4	37826.9	40329.9	38316.6	38650	29870.6	46039.6	43978	54481.1
Q5VZ89	Q5VZ89	DEN4C_HUMAN	DENND4C	DENN domain-containing protein 4C	1	TYLRPITEAPSNK	TYLRPITEAPSNK	3	TYLRPITEAPSNK3	9225.66	6805.66		11286.3			6888.3	8051.34	10341.6		5620.45		7863.1	7910.94	7530.92	7973.33	8729.63
Q5JTH9	Q5JTH9	RRP12_HUMAN	RRP12	RRP12-like protein	1	TYLTITDTQLVNSLLEK	TYLTITDTQLVNSLLEK	2	TYLTITDTQLVNSLLEK2	76675.7	60854.4	57825.9	84273.4	62570.6	20872.4	65697.5	76563.7	73018.2	62314.4	85571.6	81570.3	77428.3	79375.7	75519.4	78761.1	75998.7	74807.9
Q9H7Z7	Q9H7Z7	PGES2_HUMAN	PTGES2	Prostaglandin E synthase 2	1	TYLVSGQPLEEIITYYPAMK	TYLVSGQPLEEIITYYPAMK	2	TYLVSGQPLEEIITYYPAMK2	9915.73			4277.79	6264.63		8783.28	10696.7	2202.19	10581.1	9226.82	8608.2	5465.19	5613.18	11666	8483.31	7801.14	4528.56
O75533	O75533	SF3B1_HUMAN	SF3B1	Splicing factor 3B subunit 1	1	TYMDVMR	TYMDVMR	2	TYMDVMR2	32300.2	21169.5		19207.3	48028	54525.2	36741.4	30201.9	37967.4	36628.3	25005.3	25128	33540.7	35458.2	25248.1	27064.9	29822.5	35635.6
Q9NUW8	Q9NUW8	TYDP1_HUMAN	TDP1	Tyrosyl-DNA phosphodiesterase 1	1	TYMRPSPDFSK	TYMRPSPDFSK	3	TYMRPSPDFSK3	8959.64							10375.6				8758.88	8319.7		10453
O43292	O43292	GPAA1_HUMAN	GPAA1	Glycosylphosphatidylinositol anchor attachment 1 protein	1	TYMSENAMGSTMVEEQFAGGDR	TYMSENAMGSTMVEEQFAGGDR	3	TYMSENAMGSTMVEEQFAGGDR3	3123.13			722.003				1352.38	1786.97	2132.38	1950.8	3180.89	1962.74	2336.08	1877.87	1995.53	2353.9	2337.1
P11387	P11387	TOP1_HUMAN	TOP1	DNA topoisomerase 1	1	TYNASITLQQQLK	TYNASITLQQQLK	2	TYNASITLQQQLK2	59568.7	46292.6	32546.7	55690.3	32754.3	17372.4	71867	65375	57580.9	62612.1	53223.8	61753.4	57388.8	64535.9	61056.2	51721.5	66867.4	45995.9
O75153	O75153	CLU_HUMAN	CLUH	Clustered mitochondria protein homolog	1	TYNAVDVEGLYTLGTVVVDYR	TYNAVDVEGLYTLGTVVVDYR	3	TYNAVDVEGLYTLGTVVVDYR3	3634.11						2739.84	2947.49	1539.89		3492.54	3136.37	2440.35		3210.92	2473.22	2353.93
Q86U86	Q86U86	PB1_HUMAN	PBRM1	Protein polybromo-1	1	TYNEPGSQVFK	TYNEPGSQVFK	2	TYNEPGSQVFK2	27974.3	38669.4	23934.8	21141.7	34375.1	33327.7	33211.3	32121.1	32313.3	32311.9	30611.4	33442.2	32022.6	32083.1	32261.7	29724.1	32046.9	30136.6
P30740	P30740	ILEU_HUMAN	SERPINB1	Leukocyte elastase inhibitor	1	TYNFLPEFLVSTQK	TYNFLPEFLVSTQK	2	TYNFLPEFLVSTQK2	41310.1	33609.1	32617.4	35554.2	27982.9	21682.5	47987.1	30196.4	47630.8	41876.8	46184.4	38844.5	30143.7	27664.3	39525.1	29999.6	34895.3	32613.5
P30740	P30740	ILEU_HUMAN	SERPINB1	Leukocyte elastase inhibitor	1	TYNFLPEFLVSTQK	TYNFLPEFLVSTQK	3	TYNFLPEFLVSTQK3	2224.66	2022.16		2340.12	2471.58			1126.58			2207.1	2292.56	1576.36	1859.21	2064.32	1464.22	1571.27	1427.93
P54619	P54619	AAKG1_HUMAN	PRKAG1	5'-AMP-activated protein kinase subunit gamma-1	1	TYNNLDVSVTK	TYNNLDVSVTK	2	TYNNLDVSVTK2	21371.2	22438.4	28391.4	27313.4	25679.2	22467.8	30835.6	29983.3	29148.2	26119.9	26561.1	23608.8	30832.3	31578	31981.4	32007.6	30540.9	25964.6
Q8WUQ7	Q8WUQ7	CATIN_HUMAN	CACTIN	Splicing factor Cactin	1	TYNQLQVIFQGIEGK	TYNQLQVIFQGIEGK	2	TYNQLQVIFQGIEGK2	6154.92	9446.8	6485.41	6810.6	4909.52	2157.66	4721.95	5213.91	5336.33	4880.02	6436.16	6872.26	4813.85	5806.3	6829.72	6050.81	7489.59	5130.13
Q16854	Q16854	DGUOK_HUMAN	DGUOK	Deoxyguanosine kinase, mitochondrial	1	TYPEWHVATEPVATWQNIQAAGTQK	TYPEWHVATEPVATWQNIQAAGTQK	3	TYPEWHVATEPVATWQNIQAAGTQK3	6039.4			2970.02	3586.29		3567.71	5128.7	2094.05	4659.73	3315.6	5184.96	4104.29	5086.47	2981.21	4780.45	2312.56
O95372	O95372	LYPA2_HUMAN	LYPLA2	Acyl-protein thioesterase 2	1	TYPGVMHSSCPQEMAAVK	TYPGVM(UniMod:35)HSSC(UniMod:4)PQEM(UniMod:35)AAVK	3	TYPGVM(UniMod:35)HSSC(UniMod:4)PQEM(UniMod:35)AAVK3			28086.1	5707.59
O95372	O95372	LYPA2_HUMAN	LYPLA2	Acyl-protein thioesterase 2	1	TYPGVMHSSCPQEMAAVK	TYPGVMHSSC(UniMod:4)PQEM(UniMod:35)AAVK	3	TYPGVMHSSC(UniMod:4)PQEM(UniMod:35)AAVK3		11233.7		12153.6	1554.51				2840.56	2994.03				2520.55	1726.86	2735.99	2870.04
O95372	O95372	LYPA2_HUMAN	LYPLA2	Acyl-protein thioesterase 2	1	TYPGVMHSSCPQEMAAVK	TYPGVMHSSC(UniMod:4)PQEMAAVK	3	TYPGVMHSSC(UniMod:4)PQEMAAVK3	32481.3	12834.7		19461	26302.1	30267.4	34638.9	31880.5	25628.5	32346	35559	33620.1	25959.8	29701.7	29629.5	29547.6	29585	28781.4
P11117	P11117	PPAL_HUMAN	ACP2	Lysosomal acid phosphatase	1	TYPKDPYQEEEWPQGFGQLTK	TYPKDPYQEEEWPQGFGQLTK	3	TYPKDPYQEEEWPQGFGQLTK3	13782.5	5071.57		7910.01	5703.76	2499.24	12351	12135.5	6789.01	6693.88	10271	10884.1	12754.1	8135.18	12942.7	11749	8572.06	5984.61
Q04864	Q04864	REL_HUMAN	REL	Proto-oncogene c-Rel	1	TYPSIQIMNYYGK	TYPSIQIMNYYGK	2	TYPSIQIMNYYGK2	11046.1			7063.57	6491.03		8554.83			10454.8	6683	8435.76	8065.63	8795.1	8640.52		9182.69	7174.57
Q99543	Q99543	DNJC2_HUMAN	DNAJC2	DnaJ homolog subfamily C member 2	1	TYPVNTPER	TYPVNTPER	2	TYPVNTPER2	69565.2	97838.7	65896	67371.9	78456.9	101540	46084.8	53057.1	56550.9	63866.1	32774.4	57436.8	58368.1	69070.3	32836.8	45800.5	46349	78047.9
P24928	P24928	RPB1_HUMAN	POLR2A	DNA-directed RNA polymerase II subunit RPB1	1	TYQDIQNTIK	TYQDIQNTIK	2	TYQDIQNTIK2	7733.89	10963.2	8906.99	9390.84	10569.6	13044.3	12783.2	9012.66	11346.3	11573.3	10043.7	10430.5	10590.7	12054.2	9769.8	10147.8	10669.4	11525.7
P24928	P24928	RPB1_HUMAN	POLR2A	DNA-directed RNA polymerase II subunit RPB1	1	TYQDIQNTIKK	TYQDIQNTIKK	2	TYQDIQNTIKK2	3935.48	2085.23	2570.11		2218.91	2080.61	2138.05	2257.82	2281.69	1929.83	2802.43	2973.06	2682.12	2923.9	4682.19	3614.91	4226.37	3011.19
P24928	P24928	RPB1_HUMAN	POLR2A	DNA-directed RNA polymerase II subunit RPB1	1	TYQDIQNTIKK	TYQDIQNTIKK	3	TYQDIQNTIKK3	4971.58	4624.23	3833.62	5681.79	4599.16	3160.03			2820.37		2248.26			4725.73	2440.03	1043.39	3471.07	2742.16
O95613	O95613	PCNT_HUMAN	PCNT	Pericentrin	1	TYQEDLTLLQQR	TYQEDLTLLQQR	2	TYQEDLTLLQQR2				17891.1	27184.4	11298	20781.8			24562.2	23044.9	24748.8	31370.6	29747.9		31615.8	24190	22533.9
Q9NX24	Q9NX24	NHP2_HUMAN	NHP2	H/ACA ribonucleoprotein complex subunit 2	1	TYQELLVNQNPIAQPLASR	TYQELLVNQNPIAQPLASR	2	TYQELLVNQNPIAQPLASR2	39710.8	33799.4	12249.8	43320.3	31661.4	22674.9	52924.6	44333.8	31491.7	35776.2	58350.3	47322.8	56844.6	44652.6	63905.3	49031.7	41292.5	41054.2
Q9NX24	Q9NX24	NHP2_HUMAN	NHP2	H/ACA ribonucleoprotein complex subunit 2	1	TYQELLVNQNPIAQPLASR	TYQELLVNQNPIAQPLASR	3	TYQELLVNQNPIAQPLASR3	135337	160155	132834	140957	149057	90759.7	143539	130336	160264	127438	130210	119562	130336	143839	152985	157678	161118	158076
Q96EU6	Q96EU6	RRP36_HUMAN	RRP36	Ribosomal RNA processing protein 36 homolog	1	TYQFLNDIR	TYQFLNDIR	2	TYQFLNDIR2	13659.4	21702.4	17113.9	19171.5	22062.5	24729.4	15311.1		17190.7	18635.9	12951.9	13807.6	15095.5	13661.7	15630.6	15116.2	18184.9	16033.2
Q9UHD1	Q9UHD1	CHRD1_HUMAN	CHORDC1	Cysteine and histidine-rich domain-containing protein 1	1	TYQGLESLEEVCVYHSGVPIFHEGMK	TYQGLESLEEVC(UniMod:4)VYHSGVPIFHEGMK	4	TYQGLESLEEVC(UniMod:4)VYHSGVPIFHEGMK4	3974.76	1867.08		2922.16			4825.75	3985.81		4152.82	6526.78	4331.41	5542.03	3289.58	6953.99	4510.47	4079.59	3178.8
P04637	P04637	P53_HUMAN	TP53	Cellular tumor antigen p53	1	TYQGSYGFR	TYQGSYGFR	2	TYQGSYGFR2	276989	299332	222339	274463	235158	222812	250306	254714	266350	265437	215349	235945	158500	163640	140488	147738	129924	180795
Q9H4A4	Q9H4A4	AMPB_HUMAN	RNPEP	Aminopeptidase B	1	TYQLVYFLDK	TYQLVYFLDK	2	TYQLVYFLDK2	64883	57604.3	49470.8	58642.5	51212	44219.4	65084	54560.5	72525.4	63093.4	52972.6	58121.2	54193.9	59144.8	58411.2	53026.6	60048.9	58720.4
P50748	P50748	KNTC1_HUMAN	KNTC1	Kinetochore-associated protein 1	1	TYQNLVIEK	TYQNLVIEK	2	TYQNLVIEK2	14354.4	12247.2	12185.3	17737	14982	16710.9	17171.2	15215.2	16668.5	18242.1	14006.7	16149.3	16826	17207.8	13867.1	15922.4	16061.1	14011.3
Q8WWQ0	Q8WWQ0	PHIP_HUMAN	PHIP	PH-interacting protein	1	TYQNLVK	TYQNLVK	2	TYQNLVK2	10194.9	15589.1	9905.01	14381.9	11929.5	13450.6	13925.5	11039.2	16196	8998.16	8348.42	7960.29	12113.5	13535.3	8977.93	10778.6	11450.1	12202.2
Q96A65	Q96A65	EXOC4_HUMAN	EXOC4	Exocyst complex component 4	1	TYQSITER	TYQSITER	2	TYQSITER2	26716.7	35529.4	25252.6	30952.4	26274.3	31827.9	28832.6	29441.6	34516	29109.7	21243.8	29251.1	24126.8	30770.2	20520.1	25033.7	21217	29807.5
P50579	P50579	MAP2_HUMAN	METAP2	Methionine aminopeptidase 2	1	TYQVKPIR	TYQVKPIR	2	TYQVKPIR2	18601.5	17067.8	9961.45	20983.5	11547.7	9401.05	22640.5	23584.7	26174.1	26089.3	25427.3	22634.9	24417.5	24206.3	27330.5	24467	25084.6	25467.7
P50579	P50579	MAP2_HUMAN	METAP2	Methionine aminopeptidase 2	1	TYQVKPIR	TYQVKPIR	3	TYQVKPIR3	23243.5	18736.5	10767.1	24288.1	17955.7	12675	22218.4	28109.6	29448.5	24580.3	16288	23528.4	23349.8	28661.2	18148.4	21288.8	21752.4	23123.2
Q15398	Q15398	DLGP5_HUMAN	DLGAP5	Disks large-associated protein 5	1	TYQVTPMTPR	TYQVTPMTPR	2	TYQVTPMTPR2	16074.9	10665.6		9841.62	20484	18544.2	18099.5	19288.8	14637.6	19493.7	18454	21020.5	17798.5	17549.4	16315.7	16127.3	18252.8	14812.5
Q8TEA8	Q8TEA8	DTD1_HUMAN	DTD1	D-aminoacyl-tRNA deacylase 1	1	TYRPELIK	TYRPELIK	2	TYRPELIK2	29967.3	31944.9	32078.2	34553.5	33614.1	36666	31879.1	26699.6	34252.4	31000.3	32604.8	29487.7	32240.1	32879.8	37421.8	33669.1	37370.8	31376.5
Q9H2H8	Q9H2H8	PPIL3_HUMAN	PPIL3	Peptidyl-prolyl cis-trans isomerase-like 3	1	TYRPLNDVHIK	TYRPLNDVHIK	3	TYRPLNDVHIK3	14427.6	11220.9	13684.4	14603.9	12947	13230.1	10788.2	10729.9	11527.4	10640.8	12941.9	9319.79	14170.8	10700.4	14866.5	13350	13600.9	13524.8
Q16795	Q16795	NDUA9_HUMAN	NDUFA9	NADH dehydrogenase [ubiquinone] 1 alpha subcomplex subunit 9, mitochondrial	1	TYRWLSAEIEDVKPAK	TYRWLSAEIEDVKPAK	4	TYRWLSAEIEDVKPAK4						18279.2		20026.7	21458.4									19408.9
Q9H4L5	Q9H4L5	OSBL3_HUMAN	OSBPL3	Oxysterol-binding protein-related protein 3	1	TYSAPAINAIQGGSFESPK	TYSAPAINAIQGGSFESPK	2	TYSAPAINAIQGGSFESPK2	5280.4					4116.29	3107.31	4350.04	2512.17				3741.4	4686.94	3884.93		4160.23
P08670	P08670	VIME_HUMAN	VIM	Vimentin	1	TYSLGSALR	TYSLGSALR	2	TYSLGSALR2	39996.3	56173.1			71454.8	74870.3	38461.6	28131.9	50579.5	53600.8	21567.8	36349.2	36827.4	23275				46383.8
P08670	P08670	VIME_HUMAN	VIM	Vimentin	1	TYSLGSALRPSTSR	TYSLGSALRPSTSR	3	TYSLGSALRPSTSR3	242651	214382	146184	237843	159923	113880	224666	239350	266070	208243	193125	223395	260235	246851	291279	222584	256607	234658
Q86TB9	Q86TB9	PATL1_HUMAN	PATL1	Protein PAT1 homolog 1	1	TYSLLLDVEDYER	TYSLLLDVEDYER	2	TYSLLLDVEDYER2			13297.9								3835.03	11796		6820.72
Q86TB9	Q86TB9	PATL1_HUMAN	PATL1	Protein PAT1 homolog 1	1	TYSLLLDVEDYERR	TYSLLLDVEDYERR	3	TYSLLLDVEDYERR3	13496.8	10343.9	5887.5	13913	9261.4		8263.25	8795.91	7402.6	9401.09	11322.5	10194.3	9885.86	9924.74	10173.9	9654.62	10153.5	8728.62
Q567U6	Q567U6	CCD93_HUMAN	CCDC93	Coiled-coil domain-containing protein 93	1	TYSLPEDDDFIK	TYSLPEDDDFIK	2	TYSLPEDDDFIK2	22763.7	24020.3	21489.7	25637.5	21310.2	19170.5	18446.9	25544.3	20921.8	24340.6	20467.5	24387.7	29866.7	25295	21027.6	22954.6	29333.6	23161.2
O60563	O60563	CCNT1_HUMAN	CCNT1	Cyclin-T1	1	TYSLSSSFSSSSSTR	TYSLSSSFSSSSSTR	2	TYSLSSSFSSSSSTR2	8436.87	7976	7578.89	9980.72	6855.77		8699.89	10038.4	8950.7	8894.75	10888.9	7547.29	9311.87	7182.11	10283.9	8255.66	7436.96	6589.15
Q9Y217	Q9Y217	MTMR6_HUMAN	MTMR6	Phosphatidylinositol-3,5-bisphosphate 3-phosphatase MTMR6	1	TYSLWPFLLEDQKK	TYSLWPFLLEDQKK	3	TYSLWPFLLEDQKK3	9784.51			6216.36	6817.28		7871.34	7259.74		4830.51	8776.4	6704.74	7319.51	7686.7	9089.57	8693.7	8910.03	6101.04
O95239	O95239	KIF4A_HUMAN	KIF4A	Chromosome-associated kinesin KIF4A	1	TYSMGGAYTAEQENEPTVGVIPR	TYSM(UniMod:35)GGAYTAEQENEPTVGVIPR	3	TYSM(UniMod:35)GGAYTAEQENEPTVGVIPR3		3853.37	8222.54	3833.19				1316.37
O95239	O95239	KIF4A_HUMAN	KIF4A	Chromosome-associated kinesin KIF4A	1	TYSMGGAYTAEQENEPTVGVIPR	TYSMGGAYTAEQENEPTVGVIPR	3	TYSMGGAYTAEQENEPTVGVIPR3	10930	4352.19		10784.5	6143.77	3224.47	12327.7	9894.34	6921.7	10813.1	8898.66	11831	8542.49	13203.1	7624.1	8174.45	6251.24	10624.2
Q86U86	Q86U86	PB1_HUMAN	PBRM1	Protein polybromo-1	1	TYSQDCSFK	TYSQDC(UniMod:4)SFK	2	TYSQDC(UniMod:4)SFK2	4642.19				4915.9	5357.14	5295.47	6528.68	4401.07	6018.24	5724.49	6726.22	7281.73	6781.08	6821.92		6646.81	7088.69
Q9Y619	Q9Y619	ORNT1_HUMAN	SLC25A15	Mitochondrial ornithine transporter 1	1	TYSQVGFR	TYSQVGFR	2	TYSQVGFR2	12446.6	7133.36			10819.3	15450.4	11355.2	11971.7	12391.3	12674.2	8757.33	10025.1	13183.6	12429.9	11857.2	12786.6	6505.21	13490
P00390	P00390	GSHR_HUMAN	GSR	Glutathione reductase, mitochondrial	1	TYSTSFTPMYHAVTK	TYSTSFTPM(UniMod:35)YHAVTK	3	TYSTSFTPM(UniMod:35)YHAVTK3		29575.7	48875.2	20438.4	3913.87		2124.21		3733.14		2685.6				4501.91	5015.05	3720.42	3775.85
P00390	P00390	GSHR_HUMAN	GSR	Glutathione reductase, mitochondrial	1	TYSTSFTPMYHAVTK	TYSTSFTPMYHAVTK	2	TYSTSFTPMYHAVTK2	10674.2				12747.8	8930.06	16743.9	12694.5	13676.7	11493.5	22241.5	17289.2	14711.2	11317.8	15692.6	14855.9	19455.3	11898.7
P00390	P00390	GSHR_HUMAN	GSR	Glutathione reductase, mitochondrial	1	TYSTSFTPMYHAVTK	TYSTSFTPMYHAVTK	3	TYSTSFTPMYHAVTK3	60008.7	35438.7		41914.7	51856.6	31734.8	57613.3	60864.3	59603.7	52602.9	59112.2	56134.1	54301.2	53377.2	53059.5	48988.7	59890.8	49790.2
P11717	P11717	MPRI_HUMAN	IGF2R	Cation-independent mannose-6-phosphate receptor	1	TYSVGVCTFAVGPEQGGCK	TYSVGVC(UniMod:4)TFAVGPEQGGC(UniMod:4)K	2	TYSVGVC(UniMod:4)TFAVGPEQGGC(UniMod:4)K2			5404.1				6760	5816.16	5105.33	5219.14	5232.33	4079.23			4936.77	5425.34	4534.43
P53701	P53701	CCHL_HUMAN	HCCS	Holocytochrome c-type synthase	1	TYSVPAHQER	TYSVPAHQER	2	TYSVPAHQER2	18650.1	13856.2	21106.6	18800.3	18724.6	17395	22184.2	15545.7	19556.1	14848.7	25528.6	15574.2	19874.7	15294.1	18947.2	18168.3	21113.6	17658.5
P53701	P53701	CCHL_HUMAN	HCCS	Holocytochrome c-type synthase	1	TYSVPAHQER	TYSVPAHQER	3	TYSVPAHQER3	65932.7	65850.9	65902.4	61482.4	63071.4	57727.5	60713	64861.9	59742.3	62444.3	55752.3	52767.1	62102	60722.2	60644.6	59863.3	62603.4	56739.8
P78527	P78527	PRKDC_HUMAN	PRKDC	DNA-dependent protein kinase catalytic subunit	1	TYSVVPMTSR	TYSVVPM(UniMod:35)TSR	2	TYSVVPM(UniMod:35)TSR2		43664.1	58858.1	12176.9									8931.48		4205.54	6398.95
P78527	P78527	PRKDC_HUMAN	PRKDC	DNA-dependent protein kinase catalytic subunit	1	TYSVVPMTSR	TYSVVPMTSR	2	TYSVVPMTSR2	48122.9	69831.2		47765.5	90311.3	106702	34180.7	48764.4	101419	58297.2	24801.7	55647.2	45432.6	74820.3	15281.1	27785.1	39395.2	90776.4
O95716	O95716;P20337;Q96E17	RAB3D_HUMAN	RAB3D	Ras-related protein Rab-3D	0	TYSWDNAQVILVGNK	TYSWDNAQVILVGNK	2	TYSWDNAQVILVGNK2	8471.78	7656.08		7537.43	9589.41				10326.3		9300.87	9208.16						7925.94
P20336	P20336	RAB3A_HUMAN	RAB3A	Ras-related protein Rab-3A	1	TYSWDNAQVLLVGNK	TYSWDNAQVLLVGNK	2	TYSWDNAQVLLVGNK2	7608.4					6815.39	7527.94	9023.94		9220.83			10743.7	11152.8	10560	11060.9	10102.9	9267.14
P15880	P15880	RS2_HUMAN	RPS2	Small ribosomal subunit protein uS5	1	TYSYLTPDLWK	TYSYLTPDLWK	2	TYSYLTPDLWK2	390774	314461		245456	556591	490441	484272	406776	473335	459857	399401	411121	406886	437613	391341	438146	457136	351181
P54577	P54577	SYYC_HUMAN	YARS1	Tyrosine--tRNA ligase, cytoplasmic	1	TYTAYVDLEK	TYTAYVDLEK	2	TYTAYVDLEK2	34599.6	46769.2	39522.7	30894	64976.8	83308.2	26649.6	37778	60699.5	41334.1	13493.8	36435.8	24407.6	35076.6	8084.55	16321.3	18748.7	49644.4
P54577	P54577	SYYC_HUMAN	YARS1	Tyrosine--tRNA ligase, cytoplasmic	1	TYTAYVDLEKDFAAEVVHPGDLK	TYTAYVDLEKDFAAEVVHPGDLK	3	TYTAYVDLEKDFAAEVVHPGDLK3	45563.5	21541.9	17301.4	39937.4	16772	3155.91	53064.8	50967.9	20882.5	37449.8	63768.4	49499.5	49684.8	40139.3	70135.4	55515.6	39429.3	29549.3
P54577	P54577	SYYC_HUMAN	YARS1	Tyrosine--tRNA ligase, cytoplasmic	1	TYTAYVDLEKDFAAEVVHPGDLK	TYTAYVDLEKDFAAEVVHPGDLK	4	TYTAYVDLEKDFAAEVVHPGDLK4	47053.1	19603	15154.8	50608.5	15905		38773.5	46563.8	34179.3	43054.8	53053.8	49416.8	42517.9	30409	57078.1	50961.4	36888.5	34490.7
O75489	O75489	NDUS3_HUMAN	NDUFS3	NADH dehydrogenase [ubiquinone] iron-sulfur protein 3, mitochondrial	1	TYTDELTPIESAVSVFK	TYTDELTPIESAVSVFK	2	TYTDELTPIESAVSVFK2	223273	249131	236944	275364	238618	142767	194152	206555	245814	204505	243454	236171	220321	205479	188505	227715	239894	251170
Q96Q89	Q96Q89	KI20B_HUMAN	KIF20B	Kinesin-like protein KIF20B	1	TYTFQGTEENIGILPR	TYTFQGTEENIGILPR	2	TYTFQGTEENIGILPR2	8654.31	9737.14	9658	15697.5	8562.64	6370.35	12536.5	7910.06	9134.58	8004.64	9934.98	10927.8	9478	8827.63	9966.21	10927.9	4571.78	9615.78
Q9ULM3	Q9ULM3	YETS2_HUMAN	YEATS2	YEATS domain-containing protein 2	1	TYTGLQTLGAETVVDVELHR	TYTGLQTLGAETVVDVELHR	3	TYTGLQTLGAETVVDVELHR3	4596.11			4265.93	3890.26		4502.55	3627.65	2921.23	4982.18	6212.51	4314.78	4221.06	4761.47	6031.99	5186.1	5489.03	3892.96
P24941	P24941;Q00526	CDK2_HUMAN	CDK2	Cyclin-dependent kinase 2	0	TYTHEVVTLWYR	TYTHEVVTLWYR	3	TYTHEVVTLWYR3	4774.43			6783.59			9715.03		3283.65	3555.55	4997.01	8479.63	7041.22	4929.65	9875.72	6696.05	7419.79	6188.94
Q9NSD9	Q9NSD9	SYFB_HUMAN	FARSB	Phenylalanine--tRNA ligase beta subunit	1	TYTIANQFPLNK	TYTIANQFPLNK	2	TYTIANQFPLNK2	135591	157198	133461	137148	144098	123360	160047	136048	137830	144446	157970	139778	135164	163420	164339	168581	165373	150540
Q02224	Q02224	CENPE_HUMAN	CENPE	Centromere-associated protein E	1	TYTMMGSEDHLGVIPR	TYTMMGSEDHLGVIPR	3	TYTMMGSEDHLGVIPR3					3294.14		4290.62	4128.36				3803.44	4201.6	5085.46		4396.04	1388.97
O75643	O75643	U520_HUMAN	SNRNP200	U5 small nuclear ribonucleoprotein 200 kDa helicase	1	TYTQLVR	TYTQLVR	2	TYTQLVR2	54725.7	86064	59082.6	57566	69212.1	114017	48797.7	49026.8	84663.5	54122.3	33615.1	46110.4	52320.7	61235.5	32175.5	36105.4	32396.4	70475.8
O75400	O75400	PR40A_HUMAN	PRPF40A	Pre-mRNA-processing factor 40 homolog A	1	TYTWNTK	TYTWNTK	2	TYTWNTK2	25907.2	20612.5		22702	31532.7	36145.8	15948.3	27054.6	34309.1	27130.9	19399	27318.4	19677.7	34195.7	23892	20822.5	16818.9	34992.9
O95551	O95551	TYDP2_HUMAN	TDP2	Tyrosyl-DNA phosphodiesterase 2	1	TYVDLTNEETTDSTTSK	TYVDLTNEETTDSTTSK	2	TYVDLTNEETTDSTTSK2	26582.5	27327	26548.2	30816	22612.4	16943.5	25041.3	28682.7	21996.3	30394.7	32348	28002.9	30973.7	24334.8	30479.6	33409.6	27177.5	22034.2
P29317	P29317	EPHA2_HUMAN	EPHA2	Ephrin type-A receptor 2	1	TYVDPHTYEDPNQAVLK	TYVDPHTYEDPNQAVLK	3	TYVDPHTYEDPNQAVLK3		4502.55	2814.38	3235.34	4237.01		5796.46	4822.79		4844.18	4438.62	3946.25	3746.54	4713.73	3681.95	4883.1	4195.78	4016.82
P45983	P45983	MK08_HUMAN	MAPK8	Mitogen-activated protein kinase 8	1	TYVENRPK	TYVENRPK	2	TYVENRPK2	11232.5	12546.5	10414.5	9675.12	12420.4	11906.9	12875.3	13638.7	9909.57	12422.5	14148.1	14266.7	12325.4	14672.1	11675.1	11244	12965.1	12467
P36776	P36776	LONM_HUMAN	LONP1	Lon protease homolog, mitochondrial	1	TYVGAMPGK	TYVGAMPGK	2	TYVGAMPGK2	14849.2	14917.4		11910.2	21525.9	29047.9	13983.8	16593.5	21782.3	18891.3	9775.44	15057	10049.4	19241.8	10197.8	8961.41	9085.99	18387.3
Q9UBV7	Q9UBV7	B4GT7_HUMAN	B4GALT7	Beta-1,4-galactosyltransferase 7	1	TYVGGILLLSK	TYVGGILLLSK	2	TYVGGILLLSK2	1637.88			1803.57			2440.26	1888.81		2407.96	1715.05	2178.14		3454.32	2250.81	1608.57	3468.66	2523.99
O60568	O60568	PLOD3_HUMAN	PLOD3	Multifunctional procollagen lysine hydroxylase and glycosyltransferase LH3	1	TYVGPMTESLFPGYHTK	TYVGPM(UniMod:35)TESLFPGYHTK	3	TYVGPM(UniMod:35)TESLFPGYHTK3		6267.19	12361.4	5597.96
O60568	O60568	PLOD3_HUMAN	PLOD3	Multifunctional procollagen lysine hydroxylase and glycosyltransferase LH3	1	TYVGPMTESLFPGYHTK	TYVGPMTESLFPGYHTK	3	TYVGPMTESLFPGYHTK3	13120.3	9452.51		8404.07	7849.01	9611.93	12403.9	13861	9493.06	10991.9	10239.6	11461.9	12412.2	9876.64	13043.6	9215.64	13784.1	8784.79
Q14249	Q14249	NUCG_HUMAN	ENDOG	Endonuclease G, mitochondrial	1	TYVMPNAPVDEAIPLER	TYVM(UniMod:35)PNAPVDEAIPLER	2	TYVM(UniMod:35)PNAPVDEAIPLER2			21062.3
Q14249	Q14249	NUCG_HUMAN	ENDOG	Endonuclease G, mitochondrial	1	TYVMPNAPVDEAIPLER	TYVMPNAPVDEAIPLER	2	TYVMPNAPVDEAIPLER2	29361.2	17011.4		24222	28143.2	18805.9	26714.4	24257	22644	27507.1	27529.3	28360.2	25937.8	29174.2	31413.5	22058.7	25604.3	27168.5
P98175	P98175	RBM10_HUMAN	RBM10	RNA-binding protein 10	1	TYVPALEQSADGHK	TYVPALEQSADGHK	2	TYVPALEQSADGHK2	14468.7					20793.4		17677.9			21369.6	12918.1	19704.3	20473.7		16962.1		11358.8
P98175	P98175	RBM10_HUMAN	RBM10	RNA-binding protein 10	1	TYVPALEQSADGHK	TYVPALEQSADGHK	3	TYVPALEQSADGHK3	29726.8	34430.6	35663.8	35194	38281.5	50416.4	41110.4	37578.9	41388.5	38797	37028	37995.8	41410.4	36417.3	39805.1	40981.9	39358.9	40161.5
P98175	P98175	RBM10_HUMAN	RBM10	RNA-binding protein 10	1	TYVPALEQSADGHKETGAPSK	TYVPALEQSADGHKETGAPSK	3	TYVPALEQSADGHKETGAPSK3	7819.85	4988.56	3355.01	6380.54	7684.55		5818.14	5897.36	5920.45	6854.45	7539.41	6843.18	7710.29	6704.47	9158.36	8268.34	7916.65	5269.38
P98175	P98175	RBM10_HUMAN	RBM10	RNA-binding protein 10	1	TYVPALEQSADGHKETGAPSK	TYVPALEQSADGHKETGAPSK	4	TYVPALEQSADGHKETGAPSK4	10045.6		9639.87	13231.2	11175.4	7076.05	10061.5		9814.88	9837.83	11205.6	11633.2	9987.81	9225.53	13172.5	10359.2	13731.9	10590.1
Q9Y3B1	Q9Y3B1	PLD3B_HUMAN	PRELID3B	PRELI domain containing protein 3B	1	TYVQEHSVVDPVEK	TYVQEHSVVDPVEK	3	TYVQEHSVVDPVEK3	6513.28	7798.98	5899.7	6852.74	6878.87		5876.58	5991.62	7294.14	7224.11	6351.05	7032.93	6773.89	6075.64	7256.61	8371.04	5884.66	7840.94
Q9NPF4	Q9NPF4	OSGEP_HUMAN	OSGEP	tRNA N6-adenosine threonylcarbamoyltransferase	1	TYVTPPGTGFLPGDTAR	TYVTPPGTGFLPGDTAR	2	TYVTPPGTGFLPGDTAR2	25727.2	34862.1	47945.5	27832.4	34476.2	37283	33309.1	26717.5	27114.6	30349.5	33969.3	27279.7	38562.2	30977.7	34422.8	35728.1	28162.9	28393.1
O43913	O43913	ORC5_HUMAN	ORC5	Origin recognition complex subunit 5	1	TYVTQTLLK	TYVTQTLLK	2	TYVTQTLLK2	20342.5	22919.9	21392.1	21244.3	23331.5	18614.9	22064.6	18989.6	27634.4	23441.8	14828.1	19982.3	17392.9	23061.3	12013.1	15722.5	19252.9	18157
Q02413	Q02413	DSG1_HUMAN	DSG1	Desmoglein-1	1	TYVVTGNMGSNDK	TYVVTGNM(UniMod:35)GSNDK	2	TYVVTGNM(UniMod:35)GSNDK2	10842			16809.3			6493.87
Q5HYI8	Q5HYI8	RABL3_HUMAN	RABL3	Rab-like protein 3	1	TYYIELWDVGGSVGSASSVK	TYYIELWDVGGSVGSASSVK	2	TYYIELWDVGGSVGSASSVK2	11821.3	4173.15		9387.77	4205.53		14705.2	16956.6	4875.75	13369.2	17208.7	13924.9	13381.5	14644.1	20818.3	16990.3	10498.8	9521.15
Q5HYI8	Q5HYI8	RABL3_HUMAN	RABL3	Rab-like protein 3	1	TYYIELWDVGGSVGSASSVK	TYYIELWDVGGSVGSASSVK	3	TYYIELWDVGGSVGSASSVK3	2820.76						1860.31	2307.72		1313.51	1797.89	1788.62		1755.44	2850.76		1609.67	1165.37
P11177	P11177	ODPB_HUMAN	PDHB	Pyruvate dehydrogenase E1 component subunit beta, mitochondrial	1	TYYMSGGLQPVPIVFR	TYYM(UniMod:35)SGGLQPVPIVFR	2	TYYM(UniMod:35)SGGLQPVPIVFR2		108372	176864	70521.4			17182.7	12996.7		16847.7	10011.1		18315.2	14640.8		14608
P11177	P11177	ODPB_HUMAN	PDHB	Pyruvate dehydrogenase E1 component subunit beta, mitochondrial	1	TYYMSGGLQPVPIVFR	TYYMSGGLQPVPIVFR	2	TYYMSGGLQPVPIVFR2	87679.4	71551.7		50424.8	75064.8	29857.2	118460	97806.1	99689.6	97903.4	85328.1	86861	89449	76966.8	88819.3	61939.6	83469.2	63482.8
P46934	P46934	NEDD4_HUMAN	NEDD4	E3 ubiquitin-protein ligase NEDD4	1	TYYVNHESR	TYYVNHESR	3	TYYVNHESR3	3814.47	2134.13	2366.5	2469.02			2922.39	2858.92	1794.36	2644.94	3958.11	3198.14	3317.69	2909.3	5507.55	3020.57	2868.7	1475.06
O14776	O14776	TCRG1_HUMAN	TCERG1	Transcription elongation regulator 1	1	TYYYNNR	TYYYNNR	2	TYYYNNR2	21682.9	16803.8	14677.8	25424.4	23671	19032.2	22006.6	24038	27057.3	22667.2	22736.5	25173.6	25012.9	24164.1	24524.6	21086.2	21949.5	26771.3
O75400	O75400	PR40A_HUMAN	PRPF40A	Pre-mRNA-processing factor 40 homolog A	1	TYYYNTETK	TYYYNTETK	2	TYYYNTETK2	73484.8	78656.2	59594.1	82637.6	70353.6	62849.6	69197.6	76113.1	76172.5	80498.3	62812	66083	73482.3	73564.1	74902.8	74285.5	68550.2	77782.2
O95067	O95067	CCNB2_HUMAN	CCNB2	G2/mitotic-specific cyclin-B2	1	VAAAASCLSQK	VAAAASC(UniMod:4)LSQK	2	VAAAASC(UniMod:4)LSQK2	11858.8	9954.65	8297.29	13218.8	10074.2	8921.16	16394.8	12843.4	12628.7	15177.5	15549.7	15228.3	15430.3	10495.6	12170.3	15132.6	11214.7	8729.13
O00410	O00410	IPO5_HUMAN	IPO5	Importin-5	1	VAAAESMPLLLECAR	VAAAESM(UniMod:35)PLLLEC(UniMod:4)AR	2	VAAAESM(UniMod:35)PLLLEC(UniMod:4)AR2		34503.9	82238.6	22969	4642.63	7355.97			6531.23							8261.52
O00410	O00410	IPO5_HUMAN	IPO5	Importin-5	1	VAAAESMPLLLECAR	VAAAESMPLLLEC(UniMod:4)AR	2	VAAAESMPLLLEC(UniMod:4)AR2	87329.8	65298.4		76352.2	91942.1	79209.2	111631	97703.6	84289.4	106755	116822	96784.9	110517	92849	91452.3	115304	108738	71552.3
O00410	O00410	IPO5_HUMAN	IPO5	Importin-5	1	VAAAESMPLLLECAR	VAAAESMPLLLEC(UniMod:4)AR	3	VAAAESMPLLLEC(UniMod:4)AR3	19246.4	6541.32		16376	22559.3	13702.4	23122.9	20614.9	18830.9	19646.4	22782.9	17031.6	24119	20181.7	22289.9	25842.8	21303.7	15590.8
P22670	P22670	RFX1_HUMAN	RFX1	MHC class II regulatory factor RFX1	1	VAAAGAFAQTLR	VAAAGAFAQTLR	2	VAAAGAFAQTLR2	3463.33	5097.75	3573.45	4576.8	4763.75	3350.3	5332.36	2216.37	9900.58	6596.11	2668.78	4317.26	5339.74	5976.74		4033.1	4690.34	4089.92
Q9NZR1	Q9NZR1	TMOD2_HUMAN	TMOD2	Tropomodulin-2	1	VAAAITK	VAAAITK	2	VAAAITK2	25180.9	63972.8	8431.8	22132.3	31503	107082		14201.4	33056.8	7757.18			6609.78	17058.6		4393.28		23395
P20340	P20340	RAB6A_HUMAN	RAB6A	Ras-related protein Rab-6A	1	VAAALPGMESTQDR	VAAALPGM(UniMod:35)ESTQDR	2	VAAALPGM(UniMod:35)ESTQDR2		18728.4	36204	13103.8			1936.32				2015.12							1051.56
P20340	P20340	RAB6A_HUMAN	RAB6A	Ras-related protein Rab-6A	1	VAAALPGMESTQDR	VAAALPGMESTQDR	2	VAAALPGMESTQDR2	161439	106179		124436	178694	181858	159703	162155	152076	165802	163265	154946	154067	151899	169743	156507	198703	135482
Q9H5X1	Q9H5X1	CIA2A_HUMAN	CIAO2A	Cytosolic iron-sulfur assembly component 2A	1	VAAAMENPNLR	VAAAM(UniMod:35)ENPNLR	2	VAAAM(UniMod:35)ENPNLR2			22791.5	8086.25
Q9H5X1	Q9H5X1	CIA2A_HUMAN	CIAO2A	Cytosolic iron-sulfur assembly component 2A	1	VAAAMENPNLR	VAAAMENPNLR	2	VAAAMENPNLR2	7971.28	9155.89		5945.99	8961.64	7115.7	7584.34	7621.51	9701.88	6189.72	6380.4	8147.82	8489	6982.88	6764.04	8879.64	5918.01	6649.24
Q13573	Q13573	SNW1_HUMAN	SNW1	SNW domain-containing protein 1	1	VAAAMPVR	VAAAMPVR	2	VAAAMPVR2	5260.51			5036.04	6423.7	14924.8		4978.02	8707.69	6124.67	1330.97		3351.13	5181.72				5231.76
Q2M1P5	Q2M1P5	KIF7_HUMAN	KIF7	Kinesin-like protein KIF7	1	VAAAQSQVQVLK	VAAAQSQVQVLK	2	VAAAQSQVQVLK2	1603.87	4148.33	2594	2326.31	2320.14	2817.17	2688.21	1915.19	3799.79	1536.78	1738.85	1973.14	1856.96	2703.96		1828.52	1154.53	1895.97
Q9NZB2	Q9NZB2	F120A_HUMAN	FAM120A	Constitutive coactivator of PPAR-gamma-like protein 1	1	VAAASGHCGAFSGSDSSR	VAAASGHC(UniMod:4)GAFSGSDSSR	3	VAAASGHC(UniMod:4)GAFSGSDSSR3	2861.79	2507.58	3069.15	3399.33	1607.48	2310.07	3090.56	2624.78	2289.19	2914.57	3480.15	1730.59	3197.38	3001.73	4093.67	3272.59	3739.06	3110.62
P49327	P49327	FAS_HUMAN	FASN	Fatty acid synthase	1	VAAAVDLIIK	VAAAVDLIIK	2	VAAAVDLIIK2	22884.8	30071.6	20308.8	34822.3	21514	7504.63	45983.7	44426.3	47513.1	47490.8	29619.7	43497.7	27098.5	29150.4	24665.2	28130.3	31572.8	29907.1
Q14919	Q14919	NC2A_HUMAN	DRAP1	Dr1-associated corepressor	1	VAAAVPVIISR	VAAAVPVIISR	2	VAAAVPVIISR2	21530.8	26578.3	19388.6	22339.9	28130.6	22441.2	19489.5	15983.4	28489.7	23211.3	18932.6	16843.2	17681	21696.6	9736.78	11623.1	25314.5	23945.8
Q8TD16	Q8TD16	BICD2_HUMAN	BICD2	Protein bicaudal D homolog 2	1	VAADGESREESLIQESASK	VAADGESREESLIQESASK	3	VAADGESREESLIQESASK3	7418.54	6088.84	3971.56	6978.2	4876.47	5497.48	5868.64	3864.75	4488.32	6164.1	6138.11	4635.84	4826	4856.58	4875.86	4988.56	5199.47	5163.39
Q07812	Q07812	BAX_HUMAN	BAX	Apoptosis regulator BAX	1	VAADMFSDGNFNWGR	VAADMFSDGNFNWGR	2	VAADMFSDGNFNWGR2	3364.33						6033.79	5806.14		8978.04	6192.91	6560.98	8099.78	6961.04	6307.57	9489.26	7072.33	5499.13
Q8N1B4	Q8N1B4	VPS52_HUMAN	VPS52	Vacuolar protein sorting-associated protein 52 homolog	1	VAAEFSSR	VAAEFSSR	2	VAAEFSSR2					19555.3		20369.9					17933.9			16679.1		18642.4
Q8N1B4	Q8N1B4	VPS52_HUMAN	VPS52	Vacuolar protein sorting-associated protein 52 homolog	1	VAAEFSSRK	VAAEFSSRK	2	VAAEFSSRK2	3627.27	3407	4391.02	4026.14	7328.67	5422.89	5113.71		3667.27	3496.58	6378.21	5227.11	4773.17	4280.7	4207.63	4371.09		5789.23
Q14789	Q14789	GOGB1_HUMAN	GOLGB1	Golgin subfamily B member 1	1	VAAENALSVAEEQIR	VAAENALSVAEEQIR	2	VAAENALSVAEEQIR2	22489	19471.3	17039.5	24820.1	21913.4	22675.7	20544.3	21477.6	24289.6	19229.7	22215.6	22933.6	22579.4	21577.4	21157	23607.5	22891.7	28078.5
Q14789	Q14789	GOGB1_HUMAN	GOLGB1	Golgin subfamily B member 1	1	VAAENALSVAEEQIR	VAAENALSVAEEQIR	3	VAAENALSVAEEQIR3	8571.79	8867.01	10356.3	9941.26	9438.68	8224.31	6999.59	7707.96	8609.63	9863.27	11372.2	9939.86	9399.53	8483.15	9025.88	9510.58	8824.8	10896.5
Q9NYP3	Q9NYP3	DONS_HUMAN	DONSON	Protein downstream neighbor of Son	1	VAAEPPDGPAR	VAAEPPDGPAR	2	VAAEPPDGPAR2	8568.92			12383.1		14311.7	8122.06	11784	12257.9	10411.5	10160.3		10858.1	9536.59	10844.1		11921.5	9486.8
Q9UKX7	Q9UKX7	NUP50_HUMAN	NUP50	Nuclear pore complex protein Nup50	1	VAAETQSPSLFGSTK	VAAETQSPSLFGSTK	2	VAAETQSPSLFGSTK2	110234	119787	137536	125491	143392	119445	129098	128661	126773	130109	121590	136111	132590	112614	112037	136105	151699	124130
Q13144	Q13144	EI2BE_HUMAN	EIF2B5	Translation initiation factor eIF2B subunit epsilon	1	VAAGAQIHQSLLCDNAEVK	VAAGAQIHQSLLC(UniMod:4)DNAEVK	3	VAAGAQIHQSLLC(UniMod:4)DNAEVK3	4776.76	4632.55	3135.85	5769.55	2464.95		4772.73	5977.96	6078.68	7544.88	6974.03	5873.44	6614.47	5775.57	6629.45	6036.35	5492.76	5458.82
O60231	O60231	DHX16_HUMAN	DHX16	Pre-mRNA-splicing factor ATP-dependent RNA helicase DHX16	1	VAAGKCFRLYTAWAYQHELEETTVPEIQR	VAAGKC(UniMod:4)FRLYTAWAYQHELEETTVPEIQR	4	VAAGKC(UniMod:4)FRLYTAWAYQHELEETTVPEIQR4	4886.26	1882.29		3442.68	1675.86		4253.27	5637.99	2693.26	5144.96	5740.08	5252.39	4909.28	5325.4	5169.59	4415.28	3282.72	3822.82
Q96I15	Q96I15	SCLY_HUMAN	SCLY	Selenocysteine lyase	1	VAAGLPPILVHTDAAQALGK	VAAGLPPILVHTDAAQALGK	3	VAAGLPPILVHTDAAQALGK3	12579.8	14306.9	15710.3	13157.9	10974.6	6803.32	10446.1	13016.1	12742.6	10075.6	9035.67	11329.9	10043.8	12696.6	10227.9	9871.59	10344.5	11402.1
Q15003	Q15003	CND2_HUMAN	NCAPH	Condensin complex subunit 2	1	VAAGTLDASTK	VAAGTLDASTK	2	VAAGTLDASTK2	27748.4	47649.4	34334.2	30336.9	41098.6	41701.1	30417	31510.6	33125.3	34857.2	21673.1	31719	30334.9	34667.1	24433.4	29663.4	30057.6	32967.7
O95503	O95503	CBX6_HUMAN	CBX6	Chromobox protein homolog 6	1	VAAGVAGAAGGGGSIGASK	VAAGVAGAAGGGGSIGASK	2	VAAGVAGAAGGGGSIGASK2	5150.13	6804.41	6103.03	4629.3	5731.47	6904.81	5725.01	4892.56	5794.74	4944.18		5109.31	5780.02	7597.49	4728.54	6948.78	6777.52	8050.96
P35222	P14923;P35222	CTNB1_HUMAN	CTNNB1	Catenin beta-1	0	VAAGVLCELAQDK	VAAGVLC(UniMod:4)ELAQDK	2	VAAGVLC(UniMod:4)ELAQDK2			13339		12068.7	17849.4	8873.27					8377.19				6473.68		4635.64
Q8NEZ2	Q8NEZ2	VP37A_HUMAN	VPS37A	Vacuolar protein sorting-associated protein 37A	1	VAAHEAEEESDNIAEDFLEGK	VAAHEAEEESDNIAEDFLEGK	3	VAAHEAEEESDNIAEDFLEGK3	4904.96	5431.82	7424.75	6383.85	4048.53	3316.05	2305.84	4898.17	4431.47	3708.74	5218.05	4517.75	2911.91	3753.73	3432.29	5505.75	3938	2971.9
Q9UNH7	Q9UNH7	SNX6_HUMAN	SNX6	Sorting nexin-6	1	VAAHPILR	VAAHPILR	2	VAAHPILR2	1838.52	2730.92	2768.41	2186.33	2411.61	2653.23	2389.47	1860.9	3163.11	2108.5	1886.47	1557.81	2331.11	1801.42	1645.34	1659.93	2073.86
P50502	P50502;Q8IZP2	F10A1_HUMAN	ST13	Hsc70-interacting protein	0	VAAIEALNDGELQK	VAAIEALNDGELQK	2	VAAIEALNDGELQK2	908240	828198	904476	970590	885843	847297	1.0132e+06	818791	905735	900718	970464	924070	953680	889087	1.08484e+06	1.10441e+06	1.11485e+06	918585
Q6PGP7	Q6PGP7	SKI3_HUMAN	SKIC3	Superkiller complex protein 3	1	VAAIQQILGK	VAAIQQILGK	2	VAAIQQILGK2	11202.2	17017	19265.2	15326.4	19954.1	17633.8	17265.6	15011.9	16030.8	15017.8	14120.8	16295.2	13919.6	12005.5	13469	14190.5	11355.5	9893.86
Q6ZRP7	Q6ZRP7	QSOX2_HUMAN	QSOX2	Sulfhydryl oxidase 2	1	VAALDCMEEK	VAALDC(UniMod:4)MEEK	2	VAALDC(UniMod:4)MEEK2	2485.81	3612.96		3202.03	1575.68	2730.6	2808.05	3435.33	3057.25	3187.25	1147.1	3286.28	2440.84	1481.96	1601.09		1375.66	3558.8
Q08AM6	Q08AM6	VAC14_HUMAN	VAC14	Protein VAC14 homolog	1	VAALEIEK	VAALEIEK	2	VAALEIEK2	5279.05	13506.1	21149.6		6282.39	17763	5278.56	4615.45		6497.76			5068.08		3045.55	5884.96	5054.86	10162.8
Q96CN9	Q96CN9	GCC1_HUMAN	GCC1	GRIP and coiled-coil domain-containing protein 1	1	VAALENQISEVSELLGTYEK	VAALENQISEVSELLGTYEK	2	VAALENQISEVSELLGTYEK2		4317.75		5745.09			5358.28			7203.73					6753.43	11504.2
Q7L8W6	Q7L8W6	DPH6_HUMAN	DPH6	Diphthine--ammonia ligase	1	VAALGLDPDKHLGK	VAALGLDPDKHLGK	3	VAALGLDPDKHLGK3	12759.7	11535.1	11558.6	12921.9	11002.5	8752.64	15377.9	14180.3	12456.9	16031.3	12006.4	13686.7	12488.7	13978.3	13533	13862.3	13162.3	14451.7
P49454	P49454	CENPF_HUMAN	CENPF	Centromere protein F	1	VAALHNDQEACK	VAALHNDQEAC(UniMod:4)K	3	VAALHNDQEAC(UniMod:4)K3	3919.86			5308.87		4589.9	6935.7	5063.19	5131.92	5749.55	4882.95	4731.42	5617.53	5759.73	7924.57	4015.67	5694.6	4440.39
Q13867	Q13867	BLMH_HUMAN	BLMH	Bleomycin hydrolase	1	VAALIQK	VAALIQK	2	VAALIQK2	17464.7	25602	16821.9	18198.9	21512.5	31810.4	11252.2	11781.8	23571.8	24568.4	3705.66	15548	15622.8	19782.5	7496.66	7495.08	4257.08	20593.3
Q14974	Q14974	IMB1_HUMAN	KPNB1	Importin subunit beta-1	1	VAALQNLVK	VAALQNLVK	2	VAALQNLVK2	183968	264907	262624	207057	268110	305167	261539	209516	269085	234671	184470	192481	203827	204359	230796	203609	215248	198092
Q9H269	Q9H269	VPS16_HUMAN	VPS16	Vacuolar protein sorting-associated protein 16 homolog	1	VAALQTAADAFYK	VAALQTAADAFYK	2	VAALQTAADAFYK2		7324.84	8589.79	6615.5	6054.31	6340.73	6775.93	8633.57	6228.09	9717.86	7276.16	8162.21	6636.61	7432.52	7114.14	8511.51	6713.49	6391.03
O43143	O43143	DHX15_HUMAN	DHX15	ATP-dependent RNA helicase DHX15	1	VAAMSVAQR	VAAM(UniMod:35)SVAQR	2	VAAM(UniMod:35)SVAQR2		36233.8	79153.2	27121.9						10918.4		8686.07
O43143	O43143	DHX15_HUMAN	DHX15	ATP-dependent RNA helicase DHX15	1	VAAMSVAQR	VAAMSVAQR	2	VAAMSVAQR2	66908.6	71472.4		46438	95772.5	120245	68444.9	68969.4	86878.6	76312.9	41333.6	71722.3	66061.7	83755.8	44959.6	47065.8	43361.2	85227.1
Q14204	Q14204	DYHC1_HUMAN	DYNC1H1	Cytoplasmic dynein 1 heavy chain 1	1	VAAPDVVVPTLDTVR	VAAPDVVVPTLDTVR	2	VAAPDVVVPTLDTVR2	69621.5	96657.5	114559	78378.3	92432.4	69666.7	78794.4	79317.6	66240.6	82036.7	83049.3	81225.9	74017	75446.6	79121.3	89766.2	74129	63944.3
Q14204	Q14204	DYHC1_HUMAN	DYNC1H1	Cytoplasmic dynein 1 heavy chain 1	1	VAAPDVVVPTLDTVR	VAAPDVVVPTLDTVR	3	VAAPDVVVPTLDTVR3	16753.2	28643.3	29694.6	24860.8	29710.2	32764.2	19530.7	18808.3	22748.3	19966.4	14325.5	16181.6	21839.8	18532.1	17709.3	18170.4	21733.4	22430.9
O15381	O15381	NVL_HUMAN	NVL	Nuclear valosin-containing protein-like	1	VAAPEIVSGVSGESEQK	VAAPEIVSGVSGESEQK	2	VAAPEIVSGVSGESEQK2	43057.4	46443.9	58326.5	52500.9	51373.4	44351.6	50409.1	45832.4	45773.9	48391.8	55836.1	42466.1	48257.3	44290.5	59205.8	55079.2	56495	46426.6
O15381	O15381	NVL_HUMAN	NVL	Nuclear valosin-containing protein-like	1	VAAPEIVSGVSGESEQK	VAAPEIVSGVSGESEQK	3	VAAPEIVSGVSGESEQK3	6419.39	10326.9	6051.29	5735.12	7806.25	12373.5	2135.76	6946.43	8921.52	4198.64	2157.75	4571.98	3586.2	6312.25	1168.46	2146.93	1658.53	8442.76
P78310	P78310	CXAR_HUMAN	CXADR	Coxsackievirus and adenovirus receptor	1	VAAPNLSR	VAAPNLSR	2	VAAPNLSR2	7928.01	14090.2	6930.92	8677.71	7054.4		6240.77	5201.89	12782.3	7129.58	2642.4	5970.39	6644.54	6740.58	3276.11	3882.82	3376.63	6894.07
Q9HD15	Q9HD15	SRA1_HUMAN	SRA1	Steroid receptor RNA activator 1	1	VAAPQDGSPR	VAAPQDGSPR	2	VAAPQDGSPR2	21419.9	27956.3	28286.8	20128.9	20038	24132.7	20816.4	18945.1	19116.3	20206.6	19048.2	19873.8	22054.4	19699.7	20255.6	22725.8	22118.3	20109.7
Q13435	Q13435	SF3B2_HUMAN	SF3B2	Splicing factor 3B subunit 2	1	VAAPVGPVGPTPTVLPMGAPVPR	VAAPVGPVGPTPTVLPMGAPVPR	2	VAAPVGPVGPTPTVLPMGAPVPR2	6940.9	4275.36		3694.21		2309.97	7815.08	7686.79	6578.2	8823.66	6087.99	8229.44	7014.73	8146.61	8312.08	8223.39	5495.37	6495.28
Q13435	Q13435	SF3B2_HUMAN	SF3B2	Splicing factor 3B subunit 2	1	VAAPVGPVGPTPTVLPMGAPVPR	VAAPVGPVGPTPTVLPMGAPVPR	3	VAAPVGPVGPTPTVLPMGAPVPR3	3222.95	2807.58		2812.25	3864.64		5669.88	3217.86	1956.73	4285.08	3378.84	3611.76	3616.82	3664.6	2909.71	4071.95	3807.13	3212.82
Q9Y3E5	Q9Y3E5	PTH2_HUMAN	PTRH2	Peptidyl-tRNA hydrolase 2, mitochondrial	1	VAAQCSHAAVSAYK	VAAQC(UniMod:4)SHAAVSAYK	2	VAAQC(UniMod:4)SHAAVSAYK2		2932.73		5174.63	3980.15		3464.44			3059.06	3398.16	2585.84	4157.41		3230.22	3095.93
Q9Y241	Q9Y241	HIG1A_HUMAN	HIGD1A	HIG1 domain family member 1A, mitochondrial	1	VAAQGFVVGAMTVGMGYSMYR	VAAQGFVVGAMTVGMGYSMYR	3	VAAQGFVVGAMTVGMGYSMYR3					966.475		2805.78	3092.18	1525.01	2088.04	2771.74	2753.79	3873.01	2730.2	3855.46	2280.5	2595.98
O95782	O95782	AP2A1_HUMAN	AP2A1	AP-2 complex subunit alpha-1	1	VAAQVDGGAQVQQVLNIECLR	VAAQVDGGAQVQQVLNIEC(UniMod:4)LR	2	VAAQVDGGAQVQQVLNIEC(UniMod:4)LR2	4161.14						3170.38		2161.94		2957.66		3218.3		3159.85		2682.31
O95782	O95782	AP2A1_HUMAN	AP2A1	AP-2 complex subunit alpha-1	1	VAAQVDGGAQVQQVLNIECLR	VAAQVDGGAQVQQVLNIEC(UniMod:4)LR	3	VAAQVDGGAQVQQVLNIEC(UniMod:4)LR3		3150.68			2815.04		4857.86	4681.63			4902.63	5487.93	4535.23	4981.03	4925.56	4762.26	5410.98
Q7L2H7	Q7L2H7	EIF3M_HUMAN	EIF3M	Eukaryotic translation initiation factor 3 subunit M	1	VAASCGAIQYIPTELDQVR	VAASC(UniMod:4)GAIQYIPTELDQVR	2	VAASC(UniMod:4)GAIQYIPTELDQVR2	39542.6	36299.3	32852.4	44157.8	32086.2	29281	39490.6	34683.6	34285.2	43048.2	42693.3	40008.9	41800.4	38862.4	45563.4	50725.7	37407.5	37468.7
Q7L2H7	Q7L2H7	EIF3M_HUMAN	EIF3M	Eukaryotic translation initiation factor 3 subunit M	1	VAASCGAIQYIPTELDQVR	VAASC(UniMod:4)GAIQYIPTELDQVR	3	VAASC(UniMod:4)GAIQYIPTELDQVR3	11789	13377.1	9925.81	14645	11372.2	10601.1	15003.4	12556.9	15543.5	14514.8	9604.54	12482	12401.1	12886.3	12211.4	14896.6	13166.3	13720.1
Q7L2H7	Q7L2H7	EIF3M_HUMAN	EIF3M	Eukaryotic translation initiation factor 3 subunit M	1	VAASCGAIQYIPTELDQVRK	VAASC(UniMod:4)GAIQYIPTELDQVRK	3	VAASC(UniMod:4)GAIQYIPTELDQVRK3	28089.6	18621.7	9713.94	25788	14305.2	14917.6	24718.1	22325.5	23978.2	19888.7	25830.6	21927.4	21684.7	23146.9	21291.8	23240.4	24554.4	17733.5
P17535	P17535	JUND_HUMAN	JUND	Transcription factor JunD	1	VAASEEQEFAEGFVK	VAASEEQEFAEGFVK	2	VAASEEQEFAEGFVK2	6969.4	7660.84		5072.93		6924.77	6110.76	6421.65	6751.86	6662.73	7023.83	6861.6	5938.79	4554.8	6431.57		7107.3	5545.95
O00151	O00151	PDLI1_HUMAN	PDLIM1	PDZ and LIM domain protein 1	1	VAASIGNAQK	VAASIGNAQK	2	VAASIGNAQK2	80530.6	105959	65181.5	80703.4	88608.2	109343	74318.8	79770.1	96731.5	80489.4	54529.5	75867.6	65078.2	81243.5	47188.3	53105.8	61466.1	75977.6
Q9ULW3	Q9ULW3	ABT1_HUMAN	ABT1	Activator of basal transcription 1	1	VAASLHNTPMGAR	VAASLHNTPM(UniMod:35)GAR	3	VAASLHNTPM(UniMod:35)GAR3			17705
Q9ULW3	Q9ULW3	ABT1_HUMAN	ABT1	Activator of basal transcription 1	1	VAASLHNTPMGAR	VAASLHNTPMGAR	3	VAASLHNTPMGAR3	14247.6	18508.8		8782.35	18492.5	23060.8	15852.7	15205.1	15673	18294.3	12839.3	17062.4	13877.6	16865.8	9879.17	14285.5	12496.1	11724.9
P49721	P49721	PSB2_HUMAN	PSMB2	Proteasome subunit beta type-2	1	VAASNIVQMK	VAASNIVQM(UniMod:35)K	2	VAASNIVQM(UniMod:35)K2	12570.2	100341	189365	64365.1			14941.4	15740.8			9198.27		17460.4	13078.6	10867.4	20197.3		14115.1
P49721	P49721	PSB2_HUMAN	PSMB2	Proteasome subunit beta type-2	1	VAASNIVQMKDDHDK	VAASNIVQM(UniMod:35)KDDHDK	3	VAASNIVQM(UniMod:35)KDDHDK3	2785.52	10205.8	17462.9	10600.2							2334.67			2336.77	1750.95		2094.34
P49721	P49721	PSB2_HUMAN	PSMB2	Proteasome subunit beta type-2	1	VAASNIVQMKDDHDK	VAASNIVQM(UniMod:35)KDDHDK	4	VAASNIVQM(UniMod:35)KDDHDK4		12478.9	21124.6	11886.8	2703.31					2158.34	2485.34					2661.69	3224.72
P49721	P49721	PSB2_HUMAN	PSMB2	Proteasome subunit beta type-2	1	VAASNIVQMK	VAASNIVQMK	2	VAASNIVQMK2	249299	212502		208366	279103	283649	274170	232703	337473	293267	200146	234040	219684	280916	162794	200230	247154	281920
P49721	P49721	PSB2_HUMAN	PSMB2	Proteasome subunit beta type-2	1	VAASNIVQMKDDHDK	VAASNIVQMKDDHDK	3	VAASNIVQMKDDHDK3	43670.1	21575.9		34937	31206.2	28160.6	26659.9	35867.1	34760.9	25603.3	39356.3	29949.1	31440.3	31626.2	39043.3	29677.8	36367.3	34207.3
P49721	P49721	PSB2_HUMAN	PSMB2	Proteasome subunit beta type-2	1	VAASNIVQMKDDHDK	VAASNIVQMKDDHDK	4	VAASNIVQMKDDHDK4	52937.9	24755.6		39513.6	33922.1	34795.8	36460.2	37344.6	35061.1	29153.7	42771.7	38025.8	34553.5	39943.6	43422.2	36273.5	39820.4	41059.7
Q92552	Q92552	RT27_HUMAN	MRPS27	Small ribosomal subunit protein mS27	1	VAASPEDIK	VAASPEDIK	2	VAASPEDIK2	23144.3	56676.2	39502.2		39767.6	79387.3	20469	9823.73	50180.9	29994.9			13418.8	25491		15657.7		30420.2
Q9Y5J1	Q9Y5J1	UTP18_HUMAN	UTP18	U3 small nucleolar RNA-associated protein 18 homolog	1	VAASTFSSDSK	VAASTFSSDSK	2	VAASTFSSDSK2	24605		26410.6	25646.7	23924.1	23352	30002.5	32565.2	22176.2	34196.9	25478.4	33852.9	25379	30949.1	28325	21716.9	27044.5	24741.4
Q9Y5J1	Q9Y5J1	UTP18_HUMAN	UTP18	U3 small nucleolar RNA-associated protein 18 homolog	1	VAASTFSSDSKK	VAASTFSSDSKK	2	VAASTFSSDSKK2	7140.88		4328.84	7277.47	6416.28	4703.47	6926.29	4478.33	6625.07	5689.1	9032.96	6559.59	7118.94	5940.83	7191.63	6461.62	8536.42	6531.89
Q9Y5J1	Q9Y5J1	UTP18_HUMAN	UTP18	U3 small nucleolar RNA-associated protein 18 homolog	1	VAASTFSSDSKK	VAASTFSSDSKK	3	VAASTFSSDSKK3	54740.4	37958.8	34702.6	50934.3	36067.6	28903.7	46607.9	50795.3	48580.8	39842.4	45996.3	55153.9	51070.7	44773.7	46880.8	45020.9	49917.8	41694.3
Q8NE86	Q8NE86	MCU_HUMAN	MCU	Calcium uniporter protein, mitochondrial	1	VAASTGIDLLLLDDFK	VAASTGIDLLLLDDFK	2	VAASTGIDLLLLDDFK2				4309.15			6522.35	5806.21			7200.86	4986.5	6792.19	4915.83	5250.91	5345.43	5428.77	3222.75
P48047	P48047	ATPO_HUMAN	ATP5PO	ATP synthase peripheral stalk subunit OSCP, mitochondrial	1	VAASVLNPYVK	VAASVLNPYVK	2	VAASVLNPYVK2	23776	89002.6	46245	36495.4	88715	142695	11572.1	8749.18	123305	27763.9	10424.3	10498.4	10755.7	29672.3	11176.6	10500.1	26269	30817.9
Q6VY07	Q6VY07	PACS1_HUMAN	PACS1	Phosphofurin acidic cluster sorting protein 1	1	VAAVGGQSYLSSILR	VAAVGGQSYLSSILR	2	VAAVGGQSYLSSILR2	2897.43	3160.19		2367.53				3226.7		2505.68	2165.25	3305.24	2463.14	2391.31	4219.5	1909.4	2832.03	1956.85
Q13625	Q13625	ASPP2_HUMAN	TP53BP2	Apoptosis-stimulating of p53 protein 2	1	VAAVGPYIQSSTMPR	VAAVGPYIQSSTM(UniMod:35)PR	2	VAAVGPYIQSSTM(UniMod:35)PR2			13849.7					1971.84						1182.55
Q13625	Q13625	ASPP2_HUMAN	TP53BP2	Apoptosis-stimulating of p53 protein 2	1	VAAVGPYIQSSTMPR	VAAVGPYIQSSTMPR	2	VAAVGPYIQSSTMPR2	8064.57	4502.86			10268.6		12914.7	11348.1		9066.21	11253.2	10012.7	9578.88	12484.5	9863.72	10552.4	9019.45
Q9BZF3	Q9BZF3	OSBL6_HUMAN	OSBPL6	Oxysterol-binding protein-related protein 6	1	VAAWLQDSEEMDR	VAAWLQDSEEMDR	2	VAAWLQDSEEMDR2	11752.2	3774.54		5025.3	9407.27	6773.68	11094.2	12177.1	6904.83	10519.8	10144.2	15370.2	7430.35	13140.8	10577.6	10577.4	12388.1	13405.4
Q12929	Q12929	EPS8_HUMAN	EPS8	Epidermal growth factor receptor kinase substrate 8	1	VAAWSAWAADQGDFEKPR	VAAWSAWAADQGDFEKPR	3	VAAWSAWAADQGDFEKPR3	3613.14						2914.18	4435.38	2533.3	4155.73	4044.28	4224.29	4364.97	3207.21	4477.37	5194.25	3211.02	2939.96
Q9NXV6	Q9NXV6	CARF_HUMAN	CDKN2AIP	CDKN2A-interacting protein	1	VAAWVEALR	VAAWVEALR	2	VAAWVEALR2	2097.81			1556.44			1433.02	2503.65	2370.15	1957.51	1445.71	1116.6	1469.71	1680.68		1946.79	1816.96
P35579	P35579	MYH9_HUMAN	MYH9	Myosin-9	1	VAAYDKLEK	VAAYDKLEK	2	VAAYDKLEK2	74142.2	73863.6	52275.7	85976.2	71803	62905.4	79746.4	69698.1	92375.2	66701.5	89512	70544.8	84359.8	76626.6	90598.5	84097.3	91299.2	86757.2
P35579	P35579	MYH9_HUMAN	MYH9	Myosin-9	1	VAAYDKLEK	VAAYDKLEK	3	VAAYDKLEK3	150281	139808	98671.3	166053	128173	92030.6	135825	148755	150800	148153	130591	143103	139931	142143	130020	143668	144979	154953
Q15032	Q15032	R3HD1_HUMAN	R3HDM1	R3H domain-containing protein 1	1	VAAYFGLDHNVDQSGK	VAAYFGLDHNVDQSGK	3	VAAYFGLDHNVDQSGK3	10300.9	8965.86	8972.88	9273.69	6258.78	6575.14	8181.35	9952.54	7237.02	7869.52	6537.88	8150.11	4800.63	6646.61	9897.6	5312.8	5711.13	6721.38
Q9Y2K5	Q9Y2K5	R3HD2_HUMAN	R3HDM2	R3H domain-containing protein 2	1	VAAYFGMDHNVDQTGK	VAAYFGMDHNVDQTGK	3	VAAYFGMDHNVDQTGK3	3319.36				2087.55		2802.55	2394.67		2363.63	2485.2		2632.99	1915.76	2910.25	3450.11	3162.79
O75663	O75663	TIPRL_HUMAN	TIPRL	TIP41-like protein	1	VACAEEWQESR	VAC(UniMod:4)AEEWQESR	2	VAC(UniMod:4)AEEWQESR2	41442.8	20493.9		31066.4	34637.5	37486.1	42639.1	44405.8	34901.7	46106.6	42956.6	43657.9	44883.3	43179.1	51616.9	49457.6	47639.1	40517
Q15021	Q15021	CND1_HUMAN	NCAPD2	Condensin complex subunit 1	1	VACCPLER	VAC(UniMod:4)C(UniMod:4)PLER	2	VAC(UniMod:4)C(UniMod:4)PLER2	14324.2	13564.2	9653.69		19761.9	20539	16021.8	18309.1	12345.4	13562.4	12798	15485.4	15984.4	16372	11731.7	14300.6	12262.1	15723.7
P31153	P31153	METK2_HUMAN	MAT2A	S-adenosylmethionine synthase isoform type-2	1	VACETVAK	VAC(UniMod:4)ETVAK	2	VAC(UniMod:4)ETVAK2	31887.3	31896.1	31200.3	35581.3	31489.6	40253.8	33496.1	27375.6	32529.7	31849.9	26422.3	32465.8	35639.5	33343.9	33580.5	34640.8	27693.2	24402.2
P39023	P39023;Q92901	RL3_HUMAN	RPL3	Large ribosomal subunit protein uL3	0	VACIGAWHPAR	VAC(UniMod:4)IGAWHPAR	2	VAC(UniMod:4)IGAWHPAR2	13163.8	7432.92		10552.9	12576.5	13124.1	14176.9	12853	11073.4	14546.5	14605.7	11923.9	11937.5	15000.4	12684.4	12495.7	13650.4	11337.3
P39023	P39023;Q92901	RL3_HUMAN	RPL3	Large ribosomal subunit protein uL3	0	VACIGAWHPAR	VAC(UniMod:4)IGAWHPAR	3	VAC(UniMod:4)IGAWHPAR3	77117	52181.2		57764.9	74432.9	69119.5	86725.4	76089.6	75340.7	82319.3	79423.6	70557.2	74685.1	73718.8	77048.2	69168.8	75973.9	68597.1
P04843	P04843	RPN1_HUMAN	RPN1	Dolichyl-diphosphooligosaccharide--protein glycosyltransferase subunit 1	1	VACITEQVLTLVNK	VAC(UniMod:4)ITEQVLTLVNK	2	VAC(UniMod:4)ITEQVLTLVNK2	40040.5	37436.8	35964.1	45891.3	35717.7	36748	51621.9	43193.9	49200.8	49174.6	45729.2	42049.4	44082.8	42170.5	40588	41882.3	42478.3	39517.6
P04843	P04843	RPN1_HUMAN	RPN1	Dolichyl-diphosphooligosaccharide--protein glycosyltransferase subunit 1	1	VACITEQVLTLVNK	VAC(UniMod:4)ITEQVLTLVNK	3	VAC(UniMod:4)ITEQVLTLVNK3	12760.8	12536.9	10839.8	12875	8845.65	9434.61	14938.4	11392.1	14619.9	14914.2	15296	10620.2	14836.5	9220.79	14094.7	11887.3	11351.5	9988.65
P04843	P04843	RPN1_HUMAN	RPN1	Dolichyl-diphosphooligosaccharide--protein glycosyltransferase subunit 1	1	VACITEQVLTLVNKR	VAC(UniMod:4)ITEQVLTLVNKR	3	VAC(UniMod:4)ITEQVLTLVNKR3	98566.2	58916.7	31949.9	93214.4	39714.4	16544.3	92521	95573.1	108286	75304.6	79628.8	69012.9	82457.2	80395.2	96718.5	56730.4	84867.9	56756.1
P07814	P07814	SYEP_HUMAN	EPRS1	Bifunctional glutamate/proline--tRNA ligase	1	VACVQVVIIPCGITNALSEEDKEALIAK	VAC(UniMod:4)VQVVIIPC(UniMod:4)GITNALSEEDKEALIAK	3	VAC(UniMod:4)VQVVIIPC(UniMod:4)GITNALSEEDKEALIAK3	1428.15			2167.08			2537.73	3172.47		2372.29	3453.37	2574.31	1346.68	1422.7	1693.49	2751.62	864.537
Q5SW79	Q5SW79	CE170_HUMAN	CEP170	Centrosomal protein of 170 kDa	1	VADAATEVQHK	VADAATEVQHK	2	VADAATEVQHK2	11827.4	14355.4	13991.2	12306.9	12853.3	10691.9	12381.6	10183.3	16094.2	9006.59	13444.9	10400.2	12144.3	8376.02	12843.2	11614.9	16462.2	10946.4
Q5SW79	Q5SW79	CE170_HUMAN	CEP170	Centrosomal protein of 170 kDa	1	VADAATEVQHK	VADAATEVQHK	3	VADAATEVQHK3	39413	38910.6	42302.2	39109.4	47388.1	30582.8	32672.4	31586	41025.4	41209.7	38740	35705.4	37689.3	36620.9	43012.3	42066.6	46850.5	34872.8
P0DI83	P0DI83	NARR_HUMAN	RAB34	Ras-related protein Rab-34, isoform NARR	1	VADADPASAPSQGALQGR	VADADPASAPSQGALQGR	2	VADADPASAPSQGALQGR2	4041.73	7901.71	7653.47	8383.39			8677.48	7482.74	4293.07	6416.04	7629.8	6153.38	7859.51	8295.4	9637.19	8779.83	9287.19	8314.35
Q7Z624	Q7Z624	CMKMT_HUMAN	CAMKMT	Calmodulin-lysine N-methyltransferase	1	VADAGTGETAR	VADAGTGETAR	2	VADAGTGETAR2		2910.49	3901.77	2317.28	2303.68		2320.01	2585.26	1950.17	3291.61	2179.19	2853.82	1976.41	2518.58	1761.66	2452	1701.93	3992.41
Q5ZPR3	Q5ZPR3	CD276_HUMAN	CD276	CD276 antigen	1	VADEGSFTCFVSIR	VADEGSFTC(UniMod:4)FVSIR	2	VADEGSFTC(UniMod:4)FVSIR2	13407.9	10074.8	8573.29	16691.8	8340.33	3897.12	10112.6	10260.8	8681.97	8617.25	9100.67	8926.03	8958.1	10720.5	11431.2	10580.2	9734.67	10861.7
Q9H814	Q9H814	PHAX_HUMAN	PHAX	Phosphorylated adapter RNA export protein	1	VADEISFR	VADEISFR	2	VADEISFR2	44806.2	60749.9	59294.8	46860.4	62849.7	69754.2	44663.7	41506.5	58125.7	49452.5	40773.2	46837.7	42117.6	46825.9	33078.1	42099.2	40445.4	49047.4
O43143	O43143	DHX15_HUMAN	DHX15	ATP-dependent RNA helicase DHX15	1	VADEMDVMLGQEVGYSIR	VADEM(UniMod:35)DVM(UniMod:35)LGQEVGYSIR	2	VADEM(UniMod:35)DVM(UniMod:35)LGQEVGYSIR2		13101.8	122894	17924.2
O43143	O43143	DHX15_HUMAN	DHX15	ATP-dependent RNA helicase DHX15	1	VADEMDVMLGQEVGYSIR	VADEM(UniMod:35)DVM(UniMod:35)LGQEVGYSIR	3	VADEM(UniMod:35)DVM(UniMod:35)LGQEVGYSIR3		9383.04	39329.5	6197.26
O43143	O43143	DHX15_HUMAN	DHX15	ATP-dependent RNA helicase DHX15	1	VADEMDVMLGQEVGYSIR	VADEM(UniMod:35)DVMLGQEVGYSIR	2	VADEM(UniMod:35)DVMLGQEVGYSIR2	10206.8	39820.2		42806.1	9345.01		11750.4	10898	10309.4	12032	8385.11	11687.8	14555.8	12360.5		17303.5	10328.8	9474.27
O43143	O43143	DHX15_HUMAN	DHX15	ATP-dependent RNA helicase DHX15	1	VADEMDVMLGQEVGYSIR	VADEM(UniMod:35)DVMLGQEVGYSIR	3	VADEM(UniMod:35)DVMLGQEVGYSIR3		8197.76		7693.56			1827.36						2920.77
O43143	O43143	DHX15_HUMAN	DHX15	ATP-dependent RNA helicase DHX15	1	VADEMDVMLGQEVGYSIR	VADEMDVM(UniMod:35)LGQEVGYSIR	2	VADEMDVM(UniMod:35)LGQEVGYSIR2		20090.8		36768.6			9678.05			8399.78				10508.3				9873.27
O43143	O43143	DHX15_HUMAN	DHX15	ATP-dependent RNA helicase DHX15	1	VADEMDVMLGQEVGYSIR	VADEMDVMLGQEVGYSIR	2	VADEMDVMLGQEVGYSIR2	119570	30036.8		72459.8	63896.7	5234.43	141420	148543	53092.9	111497	174936	136779	138912	103055	191279	165081	130149	105924
O43143	O43143	DHX15_HUMAN	DHX15	ATP-dependent RNA helicase DHX15	1	VADEMDVMLGQEVGYSIR	VADEMDVMLGQEVGYSIR	3	VADEMDVMLGQEVGYSIR3	37198.5	6019.17		18426.7	19116.2		35117.4	39475.2	18203.6	33175.2	40767.7	38984.7	37103.6	38016.1	43741.4	42538.1	34317.5	31742.5
Q9BQ04	Q9BQ04	RBM4B_HUMAN	RBM4B	RNA-binding protein 4B	1	VADFTEQYNEQYGAVR	VADFTEQYNEQYGAVR	2	VADFTEQYNEQYGAVR2	26460.1	17891.7	21625.2	22137.4	15448.9	16171.8	27032.6	19715	13773.5	26463.8	23431.2	20435.2	24014.2	18972.8	27982.1	26185.8	21271.4	19860.7
Q9BY89	Q9BY89	K1671_HUMAN	KIAA1671	Uncharacterized protein KIAA1671	1	VADGEAAAGGEWASR	VADGEAAAGGEWASR	2	VADGEAAAGGEWASR2	3276.2				4064.64		3567.06	4262.65	3298.79	4039.56	4321.99	5021.18	5550.19	3873.57	5882.99	5307.84	4643.22	4752.92
Q9Y5M8	Q9Y5M8	SRPRB_HUMAN	SRPRB	Signal recognition particle receptor subunit beta	1	VADGGGAGGTFQPYLDTLR	VADGGGAGGTFQPYLDTLR	2	VADGGGAGGTFQPYLDTLR2	58199.6	65274.6	59211.3	57289.1	59406.6	48534.6	69235.6	54571.6	55196.5	64082.9	49858.5	66440.3	58280.8	50790.5	68495.5	69682.2	56742	54276.8
O75396	O75396	SC22B_HUMAN	SEC22B	Vesicle-trafficking protein SEC22b	1	VADGLPLAASMQEDEQSGR	VADGLPLAASM(UniMod:35)QEDEQSGR	2	VADGLPLAASM(UniMod:35)QEDEQSGR2		116389	255329	86851.1	17211.1	18423.7	10630	15342.8	12855.3	12759.5	10706.8	20622	18855.3	6989.6	12529.1	17308.3	14200.6	15192.8
O75396	O75396	SC22B_HUMAN	SEC22B	Vesicle-trafficking protein SEC22b	1	VADGLPLAASMQEDEQSGR	VADGLPLAASMQEDEQSGR	2	VADGLPLAASMQEDEQSGR2	239774	143978		210031	232551	161237	290420	260926	189177	244576	300072	283846	263772	259379	317631	280632	210656	220067
O75396	O75396	SC22B_HUMAN	SEC22B	Vesicle-trafficking protein SEC22b	1	VADGLPLAASMQEDEQSGR	VADGLPLAASMQEDEQSGR	3	VADGLPLAASMQEDEQSGR3	8835.92	4277		7045.75	9334.42		9670.52	9587.4	9429.35	9484.36	10486.3	11466.7	9945.46	8263.63	11692.1	9251.79	7688.92	10823.2
P09874	P09874	PARP1_HUMAN	PARP1	Poly [ADP-ribose] polymerase 1	1	VADGMVFGALLPCEECSGQLVFK	VADGM(UniMod:35)VFGALLPC(UniMod:4)EEC(UniMod:4)SGQLVFK	3	VADGM(UniMod:35)VFGALLPC(UniMod:4)EEC(UniMod:4)SGQLVFK3	15573.1	53483.2	66444.8	60144.3	9124.66		16153	16065.6	8775.91	21574.8	13548.5	16705.5	22912.3	18538.7	12754.3	19226.2	12862.4	15327.3
P09874	P09874	PARP1_HUMAN	PARP1	Poly [ADP-ribose] polymerase 1	1	VADGMVFGALLPCEECSGQLVFK	VADGMVFGALLPC(UniMod:4)EEC(UniMod:4)SGQLVFK	3	VADGMVFGALLPC(UniMod:4)EEC(UniMod:4)SGQLVFK3	50116.1	6923.2		37617.5	12936.3	2704.89	45512.4	59021.3	19214.7	45906.1	48764	53660.1	51949.1	45835.4	42234.4	54790.3	35236.9	38523.4
A2RTX5	A2RTX5	SYTC2_HUMAN	TARS3	Threonine--tRNA ligase 2, cytoplasmic	1	VADGQTVQGEVWK	VADGQTVQGEVWK	2	VADGQTVQGEVWK2	7869.31	6460.82		7192.38	6719		8917.23	7389.38		7511.74		7860.91	8615.17	5810.79	6994.03	7873.92	7643.55	9451.54
P23526	P23526	SAHH_HUMAN	AHCY	Adenosylhomocysteinase	1	VADIGLAAWGR	VADIGLAAWGR	2	VADIGLAAWGR2	78218.1	63410.4		55541.5	98700.7	97324.7	91815.8	83214	98879.2	97293.1	81402.6	77380.9	79707.3	79244.7	66616.8	78956.8	77196.5	79775.2
Q7KZF4	Q7KZF4	SND1_HUMAN	SND1	Staphylococcal nuclease domain-containing protein 1	1	VADISGDTQK	VADISGDTQK	2	VADISGDTQK2	176187	221345	207780	194778	215899	257059	205759	196748	205666	213323	188430	204310	188711	190901	171293	180290	202286	172472
P00558	P00558	PGK1_HUMAN	PGK1	Phosphoglycerate kinase 1	1	VADKIQLINNMLDK	VADKIQLINNM(UniMod:35)LDK	3	VADKIQLINNM(UniMod:35)LDK3			26425.9	15857.1												4698.14
P00558	P00558	PGK1_HUMAN	PGK1	Phosphoglycerate kinase 1	1	VADKIQLINNMLDK	VADKIQLINNMLDK	2	VADKIQLINNMLDK2				12018			27980.4	11264.3		17744.1	16346.8	21870.9	18891.7	13460.6	15811.8	18750.6	6603.78	14822.6
P00558	P00558	PGK1_HUMAN	PGK1	Phosphoglycerate kinase 1	1	VADKIQLINNMLDK	VADKIQLINNMLDK	3	VADKIQLINNMLDK3	51012.6	8973.31		42792.2	18404.1	15192.8	55123.7	41823.3	56648.8	57423.8	37525.2	50111	50741.7	41203.4	46980.5	52990.7	37657.7	49051.1
Q99797	Q99797	MIPEP_HUMAN	MIPEP	Mitochondrial intermediate peptidase	1	VADLADFVK	VADLADFVK	2	VADLADFVK2	11036.5	18762.8	27489.6	18741.6	18296.3	25774.5	18070.8	16423.7	17428.7	19275.9	16442.7	17723.8	19166.8	17398.3	15311.9	17329.6	24173.9	17151.6
Q16566	Q16566	KCC4_HUMAN	CAMK4	Calcium/calmodulin-dependent protein kinase type IV	1	VADLELEEGLAEEK	VADLELEEGLAEEK	2	VADLELEEGLAEEK2		20337.6	14032.3		13622.5	18709.2	14602.5			14873.7			12829		13017.8	19255.4	16787.8
Q9BWF3	Q9BWF3	RBM4_HUMAN	RBM4	RNA-binding protein 4	1	VADLTEQYNEQYGAVR	VADLTEQYNEQYGAVR	2	VADLTEQYNEQYGAVR2	190501	192536	167362	197189	164981	131683	203886	204901	162484	230042	227431	211801	214196	171956	238226	239690	196553	168601
P50990	P50990	TCPQ_HUMAN	CCT8	T-complex protein 1 subunit theta	1	VADMALHYANK	VADM(UniMod:35)ALHYANK	2	VADM(UniMod:35)ALHYANK2	6153.91	57706.1	149396	36318.2	8365.13	8261.03		3263.31		5495.03	5670.9	4928.52	11020.4	6585.27	4993.7	7778.85	6036.67	9044.43
P50990	P50990	TCPQ_HUMAN	CCT8	T-complex protein 1 subunit theta	1	VADMALHYANK	VADM(UniMod:35)ALHYANK	3	VADM(UniMod:35)ALHYANK3	22813.1	185867	387861	109519	28580.2	42779.4	24371.7	25513.3	23656.7	26249.7	20269.3	32718.8	39053.7	27314.7	22141.4	34574.1	10581.5	29023.3
P50990	P50990	TCPQ_HUMAN	CCT8	T-complex protein 1 subunit theta	1	VADMALHYANK	VADMALHYANK	2	VADMALHYANK2	126737	99031.8		105259	145476	135663	171179	141318	141732	152220	156838	136360	151130	142824	140522	153479	158166	133392
P50990	P50990	TCPQ_HUMAN	CCT8	T-complex protein 1 subunit theta	1	VADMALHYANK	VADMALHYANK	3	VADMALHYANK3	285477	245794		223324	319572	301349	308333	281511	311451	308650	285002	273144	283003	298953	279340	271616	272989	303830
Q8TDD1	Q8TDD1	DDX54_HUMAN	DDX54	ATP-dependent RNA helicase DDX54	1	VADNAQQQYVR	VADNAQQQYVR	2	VADNAQQQYVR2	45343	47442.9	45103.8	55130.1	46024.1	38314.6	45951.3	56988.2	47556	48990.7	54572.5	55009	55625.3	51341.6	61079.6	58749.1	62342.8	49490.6
Q12906	Q12906	ILF3_HUMAN	ILF3	Interleukin enhancer-binding factor 3	1	VADNLAIQLAAVTEDK	VADNLAIQLAAVTEDK	2	VADNLAIQLAAVTEDK2	14707.4	20166.1	23276.8	14975.3	15533.8	9365.83	14546.1	13842.7	11007.6	13618.1	17321.2	15034.1	18591.3	15166.5	19445.2	18184.3	13668.3	12991.2
Q86US8	Q86US8	EST1A_HUMAN	SMG6	Telomerase-binding protein EST1A	1	VADNQELQLSNLLSR	VADNQELQLSNLLSR	2	VADNQELQLSNLLSR2	7339.37	8253.12	12144.7	9784.6	7128.56	11459	7916.05	8130.41	8000.12	9297.71	7757.68	7846.34	8788.18	8140.83	9140.84	6981.34	9974.05	12600.7
Q14978	Q14978	NOLC1_HUMAN	NOLC1	Nucleolar and coiled-body phosphoprotein 1	1	VADNSFDAK	VADNSFDAK	2	VADNSFDAK2	124288	167063	132802	138913	150866	186619	124935	145751	135748	142987	114336	139115	121303	123498	115424	119578	122860	124041
Q14978	Q14978	NOLC1_HUMAN	NOLC1	Nucleolar and coiled-body phosphoprotein 1	1	VADNSFDAKR	VADNSFDAKR	2	VADNSFDAKR2	7813.17	5700.59	5669.14	8891.23	5120.04	5451.95	6859.09	3487.82	6885.64	5130.47	7751.72	6959.66	6785.3	6813.15	8230.47	7837.33	8937.72	10149.1
Q14978	Q14978	NOLC1_HUMAN	NOLC1	Nucleolar and coiled-body phosphoprotein 1	1	VADNSFDAKR	VADNSFDAKR	3	VADNSFDAKR3	32992.4	31628.9	19316.8	30471.3	25248.4	26675	23958.5	31273.9	29697	22621	29304.9	25169.5	23868.1	29097.2	29774.2	26565.8	26931.2	28621.9
P50148	P50148	GNAQ_HUMAN	GNAQ	Guanine nucleotide-binding protein G(q) subunit alpha	1	VADPAYLPTQQDVLR	VADPAYLPTQQDVLR	2	VADPAYLPTQQDVLR2	28780.8	30874.5	36778.6	26374.6	32183.4	28378.8	33259	26943.4	30126.2	33515.7	34228.8	27770.8	29642.1	30036.3	32175.1	31483.3	33006.9	25919.8
P28482	P28482	MK01_HUMAN	MAPK1	Mitogen-activated protein kinase 1	1	VADPDHDHTGFLTEYVATR	VADPDHDHTGFLTEYVATR	3	VADPDHDHTGFLTEYVATR3	56075.5	38867.2	41859.8	57481.5	39367.6	25112.4	59416.5	57730.7	40064.5	47777.7	66756.2	58128.6	57466.3	48059.1	78825.1	61567.2	48253.5	44175.8
P28482	P28482	MK01_HUMAN	MAPK1	Mitogen-activated protein kinase 1	1	VADPDHDHTGFLTEYVATR	VADPDHDHTGFLTEYVATR	4	VADPDHDHTGFLTEYVATR4	53500.4	71450.1	56772	59999.3	56110.5	32742	41328.7	43374	53766.5	49855.9	45303.6	53468	48473	53121.8	39395.9	45789.5	46398.7	53989.6
P16152	P16152	CBR1_HUMAN	CBR1	Carbonyl reductase [NADPH] 1	1	VADPTPFHIQAEVTMK	VADPTPFHIQAEVTMK	2	VADPTPFHIQAEVTMK2	12358.3	7064.28					13561.8	14803.6		12331.8	13960.1			15670.5	22233.4		14610.2
Q15029	Q15029	U5S1_HUMAN	EFTUD2	116 kDa U5 small nuclear ribonucleoprotein component	1	VADPVVTFCETVVETSSLK	VADPVVTFC(UniMod:4)ETVVETSSLK	2	VADPVVTFC(UniMod:4)ETVVETSSLK2	26508.3	9279.27		27663.1			27709.1	26731.7	17610.5	24410	34732.4	30137.2		25257.3	30149.6	35160.8	26341	20793.3
Q15029	Q15029	U5S1_HUMAN	EFTUD2	116 kDa U5 small nuclear ribonucleoprotein component	1	VADPVVTFCETVVETSSLK	VADPVVTFC(UniMod:4)ETVVETSSLK	3	VADPVVTFC(UniMod:4)ETVVETSSLK3	10634.4	8790.14	7171.23	11277.1	10830.2		9913.84	10636.3	10152.1	11332.3	13504.3	9917.32	13221.1	10556.4	12137.3	13237.7	15571.9	12264.1
P38398	P38398	BRCA1_HUMAN	BRCA1	Breast cancer type 1 susceptibility protein	1	VADVLDVLNEVDEYSGSSEK	VADVLDVLNEVDEYSGSSEK	2	VADVLDVLNEVDEYSGSSEK2	10933.7		7492.06	9311.94	8938.49		7513.57	7136.34	8591.99	8927.09	8782.7	10670.1	8745.39	11030.2	11489.5	9816	9414.95	5426.21
Q8IZ69	Q8IZ69	TRM2A_HUMAN	TRMT2A	tRNA (uracil-5-)-methyltransferase homolog A	1	VADVVTPLWTVPYAEQLER	VADVVTPLWTVPYAEQLER	2	VADVVTPLWTVPYAEQLER2	20125.7	9827.31		14128.3	18554.9		16138.6	19705.2	4894.52	16673.5	25467	22035.6	15862.2	18045.2	23178.1	18604	21054.9	20515.6
Q5SW79	Q5SW79	CE170_HUMAN	CEP170	Centrosomal protein of 170 kDa	1	VADWLAQNNPPQMLWER	VADWLAQNNPPQMLWER	2	VADWLAQNNPPQMLWER2	15500.3			7981.65	6501.95		10943.8	15330.2		14219.2	18454.1	11879.3	15454.5	17054.4	20569	14807.3	15862.4	17140.1
O15371	O15371	EIF3D_HUMAN	EIF3D	Eukaryotic translation initiation factor 3 subunit D	1	VADWTGATYQDK	VADWTGATYQDK	2	VADWTGATYQDK2	74358.4	75498.1		59543.7	96657.2	122549	95847.2	81062.3	73271.2	91896.4	75279.3	82321.2	83592.2	83425.6	74805.9	87040.8	81282.6	76027
O15371	O15371	EIF3D_HUMAN	EIF3D	Eukaryotic translation initiation factor 3 subunit D	1	VADWTGATYQDKR	VADWTGATYQDKR	2	VADWTGATYQDKR2	38199	18018		30469.2	29073.1	15286.6	40141.7	35369.5	30757.3	35809.1	43603.8	36272.2	43046.4	38762.7	56454.7	47915.1	52271.2	35904.6
O15371	O15371	EIF3D_HUMAN	EIF3D	Eukaryotic translation initiation factor 3 subunit D	1	VADWTGATYQDKR	VADWTGATYQDKR	3	VADWTGATYQDKR3	145673	84094.9		107623	109201	60152.8	134236	131745	111911	133812	136425	142781	137554	143155	151709	140459	142147	149023
Q8IZP0	Q8IZP0	ABI1_HUMAN	ABI1	Abl interactor 1	1	VADYCENNYIQATDK	VADYC(UniMod:4)ENNYIQATDK	2	VADYC(UniMod:4)ENNYIQATDK2	4389.66		5546.54	4593.39	1696.62	3665	4225.71	3721.18	5275.48	4159.83	4275.2	5892.71	2963.37	4166.49	2842.52	4605.38	3998.99	2262.99
Q8IZP0	Q8IZP0	ABI1_HUMAN	ABI1	Abl interactor 1	1	VADYCENNYIQATDKR	VADYC(UniMod:4)ENNYIQATDKR	3	VADYC(UniMod:4)ENNYIQATDKR3	1371.03			2535.77	1467.77		1248.94	1676.88		2280.75	1519.16	1741.01	1592.23	1110.85	890.405	1745.38	1334.21	1889.9
Q9NYB9	Q9NYB9	ABI2_HUMAN	ABI2	Abl interactor 2	1	VADYCENNYIQSADK	VADYC(UniMod:4)ENNYIQSADK	2	VADYC(UniMod:4)ENNYIQSADK2							3997.86	5610.06	2276.89				5524.47		4337.28	5993.23	5563.67	3331.02
O94925	O94925	GLSK_HUMAN	GLS	Glutaminase kidney isoform, mitochondrial	1	VADYIPQLAK	VADYIPQLAK	2	VADYIPQLAK2	15128.4	28003.8	23844.8	23336.2	33791.1	37296.4	15606.2	14152	30002.6	22511.7	7384.96	15715.4	21017.3	16661.1	4479.37	12630.2	20878.9	19592.7
Q07864	Q07864	DPOE1_HUMAN	POLE	DNA polymerase epsilon catalytic subunit A	1	VADYWLDVLYSK	VADYWLDVLYSK	2	VADYWLDVLYSK2	8087.57	6190.25		6826.42	6622.51	6163.43	9458.89	8703.09	8599.54	10902.9	10477.6	10186	9231.41	9640.39	10487.1	8505.68	7437.58	11535.9
Q9NTI5	Q9NTI5	PDS5B_HUMAN	PDS5B	Sister chromatid cohesion protein PDS5 homolog B	1	VAEAALQIFK	VAEAALQIFK	2	VAEAALQIFK2	6194.87	8959.18	6510.35	5713.85	5009.73	5282.14	9468.64	5536.21	6351.57	11507.5	6804.33	7889.33	8341.63	5814.37	6772.45	6067.88	7753.4	5537.88
Q9UG01	Q9UG01	IF172_HUMAN	IFT172	Intraflagellar transport protein 172 homolog	1	VAEAHDPDSVAEVLVGQAR	VAEAHDPDSVAEVLVGQAR	3	VAEAHDPDSVAEVLVGQAR3	9766.84	12052.8	10081.6	12691.9	9946.71	10027.7	9684.84	9477.76	11494.8	11435.5	9974.28	11433.8	12127.1	10845.7	6766.25	11567.1	12453.9	11035.6
Q08257	Q08257	QOR_HUMAN	CRYZ	Quinone oxidoreductase	1	VAEAHENIIHGSGATGK	VAEAHENIIHGSGATGK	2	VAEAHENIIHGSGATGK2	4230.2			3833.04	3816.01		4768.33				5605.47		5081.47	3151.25	4132.76	4238.08		3799.19
Q08257	Q08257	QOR_HUMAN	CRYZ	Quinone oxidoreductase	1	VAEAHENIIHGSGATGK	VAEAHENIIHGSGATGK	3	VAEAHENIIHGSGATGK3	70934.4	73656.9	57477.1	68559.3	73902.5	66527.6	71074.2	66383.8	72406.9	70740	77980	72352.3	68625.3	70932.1	63894	70741.8	76788.6	61252.6
Q08257	Q08257	QOR_HUMAN	CRYZ	Quinone oxidoreductase	1	VAEAHENIIHGSGATGK	VAEAHENIIHGSGATGK	4	VAEAHENIIHGSGATGK4	61334.5	57621.6	54495.2	62590.7	49634.7	50917.5	58729.4	59478.7	55554.8	59602.8	64662.9	63362.5	54002.4	57135.4	60650.7	59070.4	60803.6	50672.8
Q12768	Q12768	WASC5_HUMAN	WASHC5	WASH complex subunit 5	1	VAEAHVPNFIFDEFR	VAEAHVPNFIFDEFR	3	VAEAHVPNFIFDEFR3	7172.89	7325.1	7028.26	6062.66	3977.34	5002.08	9521.12	9159.03	4735.24	8841.12	14287.2	10622.8	8731.74	8560.97	15169.5	10551.4	8576.49	7137.16
Q9Y570	Q9Y570	PPME1_HUMAN	PPME1	Protein phosphatase methylesterase 1	1	VAEAVATFLIR	VAEAVATFLIR	2	VAEAVATFLIR2	6614.96	7129.36	5334.6	6312.8		3070.73	8394.73	6921.86	15333.8	11461.6	7169.68	8207.05	7119.9	7635.66	5322.99	6578.24	7473.08	11574.1
Q9C0B1	Q9C0B1	FTO_HUMAN	FTO	Alpha-ketoglutarate-dependent dioxygenase FTO	1	VAECSTGTLDYILQR	VAEC(UniMod:4)STGTLDYILQR	2	VAEC(UniMod:4)STGTLDYILQR2	17114.4	17817	10993.8	18720.5	10811.8	7381.05	18940	17425.1	12352.8	16871.7	16845.8	13172.8	17783.9	15971.2	17385.7	22771.1	16684.3	13944.5
P08195	P08195	4F2_HUMAN	SLC3A2	Amino acid transporter heavy chain SLC3A2	1	VAEDEAEAAAAAK	VAEDEAEAAAAAK	2	VAEDEAEAAAAAK2	157476	180313	212204	171366	154346	186359	183980	177101	153973	171618	189470	178218	165822	151500	187437	186452	172680	143443
Q7LBC6	Q7LBC6;Q9Y4C1	KDM3B_HUMAN	KDM3B	Lysine-specific demethylase 3B	0	VAEDFVSPEHVK	VAEDFVSPEHVK	2	VAEDFVSPEHVK2	6073.11	7157.5	7123.2	6370.54	8689.51	5715.9	6754.08	6905.34	6247.28	7127.03	7668.99	8470.8	7956.09	8483.56	8167.41	7989	8867.7	7240.33
Q7LBC6	Q7LBC6;Q9Y4C1	KDM3B_HUMAN	KDM3B	Lysine-specific demethylase 3B	0	VAEDFVSPEHVK	VAEDFVSPEHVK	3	VAEDFVSPEHVK3	26413.6	26092.5	31726	30355	27886.6	35022.8	30297.1	31984.6	23611.6	31065.1	29682.3	26407.8	29233.2	25669.1	29164.1	28239.1	32951.8	30616.4
Q13813	Q13813	SPTN1_HUMAN	SPTAN1	Spectrin alpha chain, non-erythrocytic 1	1	VAEDLESEGLMAEEVQAVQQQEVYGMMPR	VAEDLESEGLMAEEVQAVQQQEVYGMMPR	3	VAEDLESEGLMAEEVQAVQQQEVYGMMPR3							889.421	1022.47			3571.44	1644.55			2776.43	1171.4
Q969Q5	Q969Q5	RAB24_HUMAN	RAB24	Ras-related protein Rab-24	1	VAEDYVSVAAFQVMTEDK	VAEDYVSVAAFQVMTEDK	2	VAEDYVSVAAFQVMTEDK2	18403.6	7143.26		11631.5	12296.2		15081.5	20212.2	14656.3	18804.6	19752.5	20582.7	11172	17555.1	17530	13966.7	17568.7	17643.3
Q969Q5	Q969Q5	RAB24_HUMAN	RAB24	Ras-related protein Rab-24	1	VAEDYVSVAAFQVMTEDK	VAEDYVSVAAFQVMTEDK	3	VAEDYVSVAAFQVMTEDK3	4003.39			4021.39	3496.34		4764.58	4163.84	5086.83	4309.86	4870.49	4325.83	4455.63	4996.39	4981.32	4154.07	3760.18	4631.27
P51957	P51957	NEK4_HUMAN	NEK4	Serine/threonine-protein kinase Nek4	1	VAEEAEEIHFK	VAEEAEEIHFK	3	VAEEAEEIHFK3	4455.78	5400.46	5526.15	6090.33	4481.25		3937.33	4707.97	4357.46	4103.3	3236	3365.93	4790.14		4092.01	3513.73	2381.36	4249.49
Q9Y2X3	Q9Y2X3	NOP58_HUMAN	NOP58	Nucleolar protein 58	1	VAEEEETSVK	VAEEEETSVK	2	VAEEEETSVK2	10185.4	22411.4	56967.3	12324.9	21063.7	54066.7	4200.04	9696.76	7125.9	4197.23	6543.57		7146.55	5554.45		6262.67
Q9Y2X3	Q9Y2X3	NOP58_HUMAN	NOP58	Nucleolar protein 58	1	VAEEEETSVKK	VAEEEETSVKK	3	VAEEEETSVKK3			4985.44	2697.53	2688.36	4699.52	1797.81	3487.58	3004.48		1956.79	3779.43			1381.15	3163.61
P62191	P62191	PRS4_HUMAN	PSMC1	26S proteasome regulatory subunit 4	1	VAEEHAPSIVFIDEIDAIGTK	VAEEHAPSIVFIDEIDAIGTK	3	VAEEHAPSIVFIDEIDAIGTK3	262655	235638	256061	289354	231513	74486.4	269292	280379	230909	257438	311793	279221	305434	278703	290278	303363	278549	266836
P62191	P62191	PRS4_HUMAN	PSMC1	26S proteasome regulatory subunit 4	1	VAEEHAPSIVFIDEIDAIGTKR	VAEEHAPSIVFIDEIDAIGTKR	3	VAEEHAPSIVFIDEIDAIGTKR3		7240.25		15317.9					3022.8		12810.4	8158.65	6265.39		11553.6	7811.81	10392.4
P62191	P62191	PRS4_HUMAN	PSMC1	26S proteasome regulatory subunit 4	1	VAEEHAPSIVFIDEIDAIGTKR	VAEEHAPSIVFIDEIDAIGTKR	4	VAEEHAPSIVFIDEIDAIGTKR4	22207.5	13737.5	8605.67	27450.9	13686	4258.62	15873.1	19019.6	9870.03	9250.51	30991.9	20826	21503.6	15694	37220.9	27177.6	23327.5	20990.2
Q9NX63	Q9NX63	MIC19_HUMAN	CHCHD3	MICOS complex subunit MIC19	1	VAEELALEQAK	VAEELALEQAK	2	VAEELALEQAK2	101048	125691	146587	111976	108760	133690	100780	96704.2	116894	107753	76643.9	103825	104271	105723	82547.7	94022.9	85266.6	113197
Q9NX63	Q9NX63	MIC19_HUMAN	CHCHD3	MICOS complex subunit MIC19	1	VAEELALEQAKK	VAEELALEQAKK	2	VAEELALEQAKK2	28729.3	24306.5	12538.7	28531.4	22994.7	20585.7	20412.5	25029.4	21763.4	16722.1	28806.9	24293.5	24940.1	23531.8	27642.5	24268.4	28572.7	22870.4
Q9NX63	Q9NX63	MIC19_HUMAN	CHCHD3	MICOS complex subunit MIC19	1	VAEELALEQAKK	VAEELALEQAKK	3	VAEELALEQAKK3	29714.3	25654.5	19373.9	35637.9	29203	22089.8	25167.1	27946.6	23064.6	25947.3	34402.7	27785.2	24900.8	28983.3	32896.9	31581.4	37368.4	34155.4
Q9NRR4	Q9NRR4	RNC_HUMAN	DROSHA	Ribonuclease 3	1	VAEELGMQEYAITNDK	VAEELGMQEYAITNDK	2	VAEELGMQEYAITNDK2	12186	6209.7		8251.14	10082.8		8113.07	9678.19	7585.96	10441.9	10579	10519.3	8131.96	10892.5	9833.65	12420.2	11405.3	10919.2
Q96TA2	Q96TA2	YMEL1_HUMAN	YME1L1	ATP-dependent zinc metalloprotease YME1L1	1	VAEELIFGTDHITTGASSDFDNATK	VAEELIFGTDHITTGASSDFDNATK	3	VAEELIFGTDHITTGASSDFDNATK3	5017.46	5682.23	5942.44		8113.72	4978.53	2435.22	2043.13	9417.74				3203.28	2678.57			2198.17	4980.7
P49593	P49593	PPM1F_HUMAN	PPM1F	Protein phosphatase 1F	1	VAEELVAAAR	VAEELVAAAR	2	VAEELVAAAR2	18430.8	26537.7	29657.8	22455.4	25006.9	32493	21383.1	18318.5	20006.1	23483.8	18608.7	20561.3	22660.3	21377.6	14256.9	16753.3	19820.2	25006.9
O14657	O14657	TOR1B_HUMAN	TOR1B	Torsin-1B	1	VAEEMTFFPR	VAEEMTFFPR	2	VAEEMTFFPR2		5536.74		5008.62		8633.75	5805	4462.78		6948.4	4660.24	6454.27	6080.15	6837.3	3939.39	5541.57	6087.8
Q99549	Q99549	MPP8_HUMAN	MPHOSPH8	M-phase phosphoprotein 8	1	VAEETIKDYFEAR	VAEETIKDYFEAR	3	VAEETIKDYFEAR3	25866.7	23219.5	19500.6	30408.5	20808	12661.5	30864.1	25946.5	27997.7	25262.3	33437.4	29819.2	27966.7	24850	38966	33679.1	31245.5	23506.2
Q16643	Q16643	DREB_HUMAN	DBN1	Drebrin	1	VAEFFQGVDVIVNASSVEDIDAGAIGQR	VAEFFQGVDVIVNASSVEDIDAGAIGQR	3	VAEFFQGVDVIVNASSVEDIDAGAIGQR3	27020.7	3662.21	1946.13	8420.2	5350.36	3666.42	10892.7	17887.3	7688.13	7905.43	27810.4	17146.3	10144.3	8034.51	22937.2	15676.9	10261.3	4878.47
P48556	P48556	PSMD8_HUMAN	PSMD8	26S proteasome non-ATPase regulatory subunit 8	1	VAEFHTELER	VAEFHTELER	2	VAEFHTELER2	68970.6	69873.6	69427.6	78598.1	76019	81821	78165.2	69936.5	72654	71012.1	81133.2	75242.3	85237.5	69147.1	80174.1	84287.2	88624.8	75951.8
P48556	P48556	PSMD8_HUMAN	PSMD8	26S proteasome non-ATPase regulatory subunit 8	1	VAEFHTELER	VAEFHTELER	3	VAEFHTELER3	262571	292803	248583	281000	260744	322357	259258	272860	283089	264694	270020	260998	270068	261357	261547	261819	248814	263807
Q14146	Q14146	URB2_HUMAN	URB2	Unhealthy ribosome biogenesis protein 2 homolog	1	VAEFSLSGSQR	VAEFSLSGSQR	2	VAEFSLSGSQR2	65192.7	60904.9	40320.8	72932	35774.3	41934.7	62544.8	50290.2	27162.9	79508.8	44604.2	38353.5	48541.9	52862.5	56230.3	39163.7	45805.2	77481.5
Q14BN4	Q14BN4	SLMAP_HUMAN	SLMAP	Sarcolemmal membrane-associated protein	1	VAEGKQEEIQQK	VAEGKQEEIQQK	3	VAEGKQEEIQQK3				4289.33	2755.8	2269.19	2371.73	3127.87	1724.04		2920.94	2142.54		1671.4			1842.22
Q96DV4	Q96DV4	RM38_HUMAN	MRPL38	Large ribosomal subunit protein mL38	1	VAEGQVTCPYLPPFPAR	VAEGQVTC(UniMod:4)PYLPPFPAR	2	VAEGQVTC(UniMod:4)PYLPPFPAR2			10628.8	11736.3	8809.11	12394.9	14398	15356.8	15809	11693.5	4404.12	8106.89	11125.2	15638.4			17710.7
Q12834	Q12834	CDC20_HUMAN	CDC20	Cell division cycle protein 20 homolog	1	VAEHHVATLSGHSQEVCGLR	VAEHHVATLSGHSQEVC(UniMod:4)GLR	4	VAEHHVATLSGHSQEVC(UniMod:4)GLR4	5193.88						4877.36	4073.74		3955.58	3600.26		5639.58		7438.53	4452.97	4592.56	2772.81
P78371	P78371	TCPB_HUMAN	CCT2	T-complex protein 1 subunit beta	1	VAEIEHAEK	VAEIEHAEK	2	VAEIEHAEK2	215314	256432	264422	221525	299251	287025	242889	193769	289700	203179	252983	200322	231850	202687	239673	232949	280494	237074
P78371	P78371	TCPB_HUMAN	CCT2	T-complex protein 1 subunit beta	1	VAEIEHAEK	VAEIEHAEK	3	VAEIEHAEK3	340470	414088	384718	323874	374448	350462	364559	327367	376508	334583	328605	325323	355320	301728	356262	342578	368518	342809
P78371	P78371	TCPB_HUMAN	CCT2	T-complex protein 1 subunit beta	1	VAEIEHAEKEK	VAEIEHAEKEK	2	VAEIEHAEKEK2	57317.1	41028.8	31494.9	57020.5	46137.5	27258.5	40746	34128.2	47272.1	35733.4	54744.2	38095.7	47949.2	30199.6	37802.7	42669.2	49587.6	44205.4
P78371	P78371	TCPB_HUMAN	CCT2	T-complex protein 1 subunit beta	1	VAEIEHAEKEK	VAEIEHAEKEK	3	VAEIEHAEKEK3	720857	668111	519545	707202	598824	444032	623140	552606	604690	574706	646366	557418	581335	480392	581285	606037	583355	528900
P78371	P78371	TCPB_HUMAN	CCT2	T-complex protein 1 subunit beta	1	VAEIEHAEKEK	VAEIEHAEKEK	4	VAEIEHAEKEK4	29398.2	27159	21488.5	32516.2	27017.9	15378.7	31186.9	24799	25370.7	17459.3	34035.3	26324.7	26412.7	20525.4	29810.5	27461.5	28715.7	26810.6
Q06265	Q06265	EXOS9_HUMAN	EXOSC9	Exosome complex component RRP45	1	VAEITELILK	VAEITELILK	2	VAEITELILK2	45981.8	46075.5	45844.6	39875.2	45675.3	34864.2	50839.9	43088.1	37789.7	51601.7	41354.8	38644.9	47285.8	45354.1	44405.1	47484.1	48106.2	38362
Q92541	Q92541	RTF1_HUMAN	RTF1	RNA polymerase-associated protein RTF1 homolog	1	VAEITGVVETAK	VAEITGVVETAK	2	VAEITGVVETAK2	21137.2	29377.1	20190.9	23508.4	31748.5	27518.5	17265.9	24417.7	26470.1	26177.3	13836.8	23733	21926.6	26356.6	10349.2	17651	22104.5	28015.8
Q99798	Q99798	ACON_HUMAN	ACO2	Aconitate hydratase, mitochondrial	1	VAEKEGWPLDIR	VAEKEGWPLDIR	3	VAEKEGWPLDIR3	28354.8	13434.9		23503.2	23225.7	14825.6	17021.3	26178.7	23814.1	20487.8	32144.8	21768.2	21794.5	27544	26558.6	22951.3	30592.2	19761.3
O60506	O60506	HNRPQ_HUMAN	SYNCRIP	Heterogeneous nuclear ribonucleoprotein Q	1	VAEKLDEIYVAGLVAHSDLDER	VAEKLDEIYVAGLVAHSDLDER	3	VAEKLDEIYVAGLVAHSDLDER3	43678.4	16377.5	19569.4	37460	12507.9		36925.6	36132.4	17473.3	25697.8	51988	43223.1	36146.1	26000.3	54981.7	41117	22674.6	22212.4
O60506	O60506	HNRPQ_HUMAN	SYNCRIP	Heterogeneous nuclear ribonucleoprotein Q	1	VAEKLDEIYVAGLVAHSDLDER	VAEKLDEIYVAGLVAHSDLDER	4	VAEKLDEIYVAGLVAHSDLDER4	56610.1	19447.9	23271.6	51278.3	21086.8	6920.61	41331.1	43401	20517.5	33707.9	52905.1	43790.1	43934	31139.4	59903.3	56009	35007.2	31406.7
P43487	P43487	RANG_HUMAN	RANBP1	Ran-specific GTPase-activating protein	1	VAEKLEALSVK	VAEKLEALSVK	2	VAEKLEALSVK2						57681.2
P43487	P43487	RANG_HUMAN	RANBP1	Ran-specific GTPase-activating protein	1	VAEKLEALSVK	VAEKLEALSVK	3	VAEKLEALSVK3	140372	127065	95978.1	144800	135769	114805	110789	115313	132754	114159	114455	116003	129394	123643	103727	127200	132149	126547
P43487	P43487	RANG_HUMAN	RANBP1	Ran-specific GTPase-activating protein	1	VAEKLEALSVKEETK	VAEKLEALSVKEETK	3	VAEKLEALSVKEETK3	3867.23	3703.48		6297.81	2724.74	3077.61	2335.96	2525.63	3009.78	1578.98	3725.57	3338.16		2953.97	3513.46	3622.97	2601.8	4217.46
Q8N1G2	Q8N1G2	CMTR1_HUMAN	CMTR1	Cap-specific mRNA (nucleoside-2'-O-)-methyltransferase 1	1	VAELALSLSSTSDDEPPSSVSHGAK	VAELALSLSSTSDDEPPSSVSHGAK	3	VAELALSLSSTSDDEPPSSVSHGAK3	6048.88	6153.71	5105.42	5280.16	4888.79	3559.93	4435.01	5377.82	4065.13	5210.86	8629.1	6408.96	3518.87	5003.14	4807.95	4496.07	4194.02	4247.39
Q9NTJ3	Q9NTJ3	SMC4_HUMAN	SMC4	Structural maintenance of chromosomes protein 4	1	VAELDKITYER	VAELDKITYER	2	VAELDKITYER2	11327.8	9943.44	9180.6	11394.4	13131.7	5854.09	9822.74	10277.2	9243.12	13076.5	13254.2	12317	13070.9	7787.82	13216.1	13321.6	14213.1	13747.5
Q9NTJ3	Q9NTJ3	SMC4_HUMAN	SMC4	Structural maintenance of chromosomes protein 4	1	VAELDKITYER	VAELDKITYER	3	VAELDKITYER3	37797	27190	19894.5	37039.5	30039.3	20695.7	25291.1	28064	31146.8	23598.6	31347.5	27592.3	34593.7	35959.5	33993.6	34757.1	36758.8	37953.9
Q9NSC5	Q9NSC5	HOME3_HUMAN	HOMER3	Homer protein homolog 3	1	VAELEAQAASEVTPTGEK	VAELEAQAASEVTPTGEK	2	VAELEAQAASEVTPTGEK2	7711.35	7458.69	3890.25	4913.95	3223.75		5161.13	4774.38	4708.18	5757.35	5317.58	5975.5	3877.6	3848.23	6250.09	6461.67	5344.6	4432.9
Q13561	Q13561	DCTN2_HUMAN	DCTN2	Dynactin subunit 2	1	VAELEKR	VAELEKR	2	VAELEKR2	11196.9	10307.5	6503.25	12842.5	16752.8		10716.3	9716.79	16931	7872.23	13859.4	8097.09	15787.1	15123	12489.2	13265.6	14009.6	16123.5
P19256	P19256	LFA3_HUMAN	CD58	Lymphocyte function-associated antigen 3	1	VAELENSEFR	VAELENSEFR	2	VAELENSEFR2	13429	20021.5	21179.9	18727.9	13545.6	18688.8	16559.1	15311.3	13697.5	12033.2	18517.6	17706.9	15381.9	13126.4	15322.8	15654	17875	16784.2
Q9P1Z2	Q9P1Z2	CACO1_HUMAN	CALCOCO1	Calcium-binding and coiled-coil domain-containing protein 1	1	VAELEPLKEQLR	VAELEPLKEQLR	2	VAELEPLKEQLR2	864.445			879.014		1052.03	598.975	612.275		569.676	1023.24		1023.91	1122.35	647.526	996.48	1172.46
Q9P1Z2	Q9P1Z2	CACO1_HUMAN	CALCOCO1	Calcium-binding and coiled-coil domain-containing protein 1	1	VAELEPLKEQLR	VAELEPLKEQLR	3	VAELEPLKEQLR3	5684.47	6992.55	7844.46	7819.39	7525.64	4971.91	5992.02	7481.37	8538.32	7135.91	6255.05	7041.04	7063.88	5323.79	6361.87	7707.55	5699.97	8512.64
Q9Y5X3	Q9Y5X3	SNX5_HUMAN	SNX5	Sorting nexin-5	1	VAELFEK	VAELFEK	2	VAELFEK2	42580.7	57745	64094.1	51416.1	62875.9	75753	31783.9	41272	51821.4	49050	17459.2	39544.9	40952.6	52430.5	13424.5	30672.5	36178.1	47545.4
Q9NSK0	Q9NSK0	KLC4_HUMAN	KLC4	Kinesin light chain 4	1	VAELLGESDGRR	VAELLGESDGRR	3	VAELLGESDGRR3	27094.7	23315	19471.3	27757.8	23617.1	15853.2	23921.7	25076.9	24489.7	27409.8	26496.8	29744.9	27677.3	25838.7	24962.9	26746.9	26139.2	28541.1
Q5T6V5	Q5T6V5	QNG1_HUMAN	QNG1	Queuosine 5'-phosphate N-glycosylase/hydrolase	1	VAELLLAK	VAELLLAK	2	VAELLLAK2	1083.22	1060.35	1137.68	1655.45	1653.4		1879.81	1140.77		1155.61			1253.93	385.539	894.212	708.832	1033.18
P42771	P42771;P42772	CDN2A_HUMAN	CDKN2A	Cyclin-dependent kinase inhibitor 2A	0	VAELLLLHGAEPNCADPATLTR	VAELLLLHGAEPNC(UniMod:4)ADPATLTR	3	VAELLLLHGAEPNC(UniMod:4)ADPATLTR3	23409.6	25163.3	20386.7	31977.4	29144.7	18831.7	28951.9	22491.2	32125.3	27270.9	21802.8	26349.6	22124.6	27253.4	17701.7	23033.5	27749.7	24635.6
P42771	P42771;P42772	CDN2A_HUMAN	CDKN2A	Cyclin-dependent kinase inhibitor 2A	0	VAELLLLHGAEPNCADPATLTRPVHDAAR	VAELLLLHGAEPNC(UniMod:4)ADPATLTRPVHDAAR	4	VAELLLLHGAEPNC(UniMod:4)ADPATLTRPVHDAAR4	3786.23	2148.48					3840.5	3624.71	1903.96	2784.8	5464.03	3329.7	3651.57	3391.46		3532.62	3770.95
Q8WVD5	Q8WVD5	RN141_HUMAN	RNF141	RING finger protein 141	1	VAELNDVTAK	VAELNDVTAK	2	VAELNDVTAK2	4110.99	7135.4	9394.41	6503.83	6529.71	6722.67	3235.53	4783.03	4398.54	4451.9	3305.69	4860.26	4012.17	4795.02	1834.04	2900.52	2492.77	4906.18
Q5TAQ9	Q5TAQ9	DCAF8_HUMAN	DCAF8	DDB1- and CUL4-associated factor 8	1	VAELSATQCCK	VAELSATQC(UniMod:4)C(UniMod:4)K	2	VAELSATQC(UniMod:4)C(UniMod:4)K2	9130.84	6460.64	5860.02	8490.25	5123.5	7707.38	11304.9	8082.87	6658.52	9875.31	9494.73	9710.3	10060.6	9398.11	5751.44	8327.1	7263.51	5886.94
Q92896	Q92896	GSLG1_HUMAN	GLG1	Golgi apparatus protein 1	1	VAELSSDDFHLDR	VAELSSDDFHLDR	2	VAELSSDDFHLDR2	11906.8	12087.3	12831	10644.6	13694.9	12959	13463.6	11255.3	10716.4	11784.5	16014.1	15674.2	10652.5	10311.6	12645	10004.5	14425.6	11008.5
Q92896	Q92896	GSLG1_HUMAN	GLG1	Golgi apparatus protein 1	1	VAELSSDDFHLDR	VAELSSDDFHLDR	3	VAELSSDDFHLDR3	60121.4	58506	56564.8	60696.7	59887.9	51706.4	56719.1	57625.5	64692	60261.5	67605.1	60327.8	54589.1	46472.4	51622.3	63400.9	52877.4	44957.5
Q8NFW8	Q8NFW8	NEUA_HUMAN	CMAS	N-acylneuraminate cytidylyltransferase	1	VAEMIREEGYDSVFSVVR	VAEMIREEGYDSVFSVVR	3	VAEMIREEGYDSVFSVVR3	17706.6	6389.76		13198.5	9842.37		15101	16307.8	8536.49	16398.9	15450.1	14718.3	15230.1	15950.6	16468.7	18918.7	18189.2	14616.4
P27708	P27708	PYR1_HUMAN	CAD	Multifunctional protein CAD	1	VAEPELMGTPDGTCYPPPPVPR	VAEPELMGTPDGTC(UniMod:4)YPPPPVPR	2	VAEPELMGTPDGTC(UniMod:4)YPPPPVPR2		2370.42		3430.69		4326.44	2581.44	6200.64					3641.13		2644.78
Q14684	Q14684	RRP1B_HUMAN	RRP1B	Ribosomal RNA processing protein 1 homolog B	1	VAEPGAEATSSTGEESGSEHPPAVPMHNK	VAEPGAEATSSTGEESGSEHPPAVPMHNK	4	VAEPGAEATSSTGEESGSEHPPAVPMHNK4	11119.2	8482.9		6476.08	10539.3	8677.07	11143.4	12331.5	10472	11382.8	13652.5	10379.4	12219.8	9821.26	12061.2	13252.3	10743.9	8128.99
Q9H869	Q9H869	YYAP1_HUMAN	YY1AP1	YY1-associated protein 1	1	VAEPQANFNTPQALR	VAEPQANFNTPQALR	2	VAEPQANFNTPQALR2			3247.45	5184.46				7022.53		8131.93	4128.49	4460.66	5530.46	6518.9		7281.99	6931.67	7523.59
Q7Z406	Q7Z406	MYH14_HUMAN	MYH14	Myosin-14	1	VAEQAANDLR	VAEQAANDLR	2	VAEQAANDLR2	10500.8	8576.23	11081.8	12398.6	8901.89	7607.11	12259.7	9876.98	8615.9	10201.1	12220	9022.37	11338.2	11941.2	11962.7	10419.6	10505.9	10232
Q8N3R9	Q8N3R9	PALS1_HUMAN	PALS1	Protein PALS1	1	VAEQEMQLEPITDER	VAEQEM(UniMod:35)QLEPITDER	2	VAEQEM(UniMod:35)QLEPITDER2		11189.7	22111.4	5106.33		2046.14
Q8N3R9	Q8N3R9	PALS1_HUMAN	PALS1	Protein PALS1	1	VAEQEMQLEPITDER	VAEQEMQLEPITDER	2	VAEQEMQLEPITDER2	23150.1	12922.9		18318.3	18348.5	16767.5	14244.6	14687	22300.4	20662.8	14573.5	22807.3	14790.1	16904.6	10492.7	18824.6	16452	20176.1
P51649	P51649	SSDH_HUMAN	ALDH5A1	Succinate-semialdehyde dehydrogenase, mitochondrial	1	VAEQLEVGMVGVNEGLISSVECPFGGVK	VAEQLEVGMVGVNEGLISSVEC(UniMod:4)PFGGVK	3	VAEQLEVGMVGVNEGLISSVEC(UniMod:4)PFGGVK3	3731.92						2737.55	3576.31			3829.83	3716.42		1835.84	4068.62	2918.84
P30837	P30837	AL1B1_HUMAN	ALDH1B1	Aldehyde dehydrogenase X, mitochondrial	1	VAEQTPLSALYLASLIK	VAEQTPLSALYLASLIK	2	VAEQTPLSALYLASLIK2	8279.88	10458.5		8127.85			6665.16	6529.52	7669.18	9154.08				9281.08	9189.62	5951.34	6530.01
P05091	P05091	ALDH2_HUMAN	ALDH2	Aldehyde dehydrogenase, mitochondrial	1	VAEQTPLTALYVANLIK	VAEQTPLTALYVANLIK	2	VAEQTPLTALYVANLIK2	26504.1	25815		23547.7	26632.3	29805.7	23257.3	18584.7	25462.1	20300.6	20721.3	24079.7	24959.9	22421	24737.3	18748	20887.5	27283
Q13492	Q13492	PICAL_HUMAN	PICALM	Phosphatidylinositol-binding clathrin assembly protein	1	VAEQVGIDR	VAEQVGIDR	2	VAEQVGIDR2	42736.4	50254.3	51511.9	40132.5	53185.6	52971.6	50215.3	43970.7	46978.5	48605.7	40539.9	44355.6	40552.3	41722	42945.6	40311.7	37899.5	42594.1
Q9HB40	Q9HB40	RISC_HUMAN	SCPEP1	Retinoid-inducible serine carboxypeptidase	1	VAEQVLNAVNK	VAEQVLNAVNK	2	VAEQVLNAVNK2	29672.9	31975.3	32681.6	32336.5	29908.2	30843	33988	31988.8	36678.2	35906.7	29590.6	34584.9	28213.1	30333.8	23732.4	29281.7	30065.5	32981
P23921	P23921	RIR1_HUMAN	RRM1	Ribonucleoside-diphosphate reductase large subunit	1	VAERPQHMLMR	VAERPQHM(UniMod:35)LM(UniMod:35)R	3	VAERPQHM(UniMod:35)LM(UniMod:35)R3			50551.4
P23921	P23921	RIR1_HUMAN	RRM1	Ribonucleoside-diphosphate reductase large subunit	1	VAERPQHMLMR	VAERPQHMLM(UniMod:35)R	3	VAERPQHMLM(UniMod:35)R3	4826.67	13345.5		15274	4970.52		2994.36	1940.42	5273.76	4414	3747.73	2777.72	3838.24		4572.73	5482.63		3285.46
P23921	P23921	RIR1_HUMAN	RRM1	Ribonucleoside-diphosphate reductase large subunit	1	VAERPQHMLMR	VAERPQHMLMR	3	VAERPQHMLMR3	47456.1	16688.9		27383.6	32928.3	18863.1	44808.7	41154.8	35720.8	38274.5	49455.3	36140.3	41501.9	42303.1	59281.7	48860.3	51986.7	44757.6
P23921	P23921	RIR1_HUMAN	RRM1	Ribonucleoside-diphosphate reductase large subunit	1	VAERPQHMLMR	VAERPQHMLMR	4	VAERPQHMLMR4	41587.4	10234.7		23316.6	29419.6	14367.5	39597.2	31248.7	25824.9	37444.8	30497.7	38204.3	31134.4	39742.9	34698	39225.2	35683.3	40470.9
Q15011	Q15011	HERP1_HUMAN	HERPUD1	Homocysteine-responsive endoplasmic reticulum-resident ubiquitin-like domain member 1 protein	1	VAESTEEPAGSNR	VAESTEEPAGSNR	2	VAESTEEPAGSNR2	3185.26		2090.31		1837.18			2951.99	3248.43	2952.1	2958.01	3762.68	2868.07		2351.5	2904.2		3867.55
P61221	P61221	ABCE1_HUMAN	ABCE1	ATP-binding cassette sub-family E member 1	1	VAETANEEEVK	VAETANEEEVK	2	VAETANEEEVK2	20853.7	40076.8	62614.6	22536.8	33577.3	62788.2	14377.2	16287	12499.3	14137.8	19224.3	17352.9	18225.1	12599.7	13857.5	17812.3	11655.1	13682.9
P61221	P61221	ABCE1_HUMAN	ABCE1	ATP-binding cassette sub-family E member 1	1	VAETANEEEVKK	VAETANEEEVKK	2	VAETANEEEVKK2	21746.8	20067.8	17897.5	22592.7	18441.1	18723.3	16640.1	19100.8	32886.7	23507.8	26524.3	22624.8	17760.8	15498.1	21162.2	24023.9	21733.7	18359.3
P61221	P61221	ABCE1_HUMAN	ABCE1	ATP-binding cassette sub-family E member 1	1	VAETANEEEVKK	VAETANEEEVKK	3	VAETANEEEVKK3	185277	173149	172955	200720	161621	142028	189297	182303	178875	196568	178555	172903	152518	144084	172929	177161	151967	142854
P62495	P62495	ERF1_HUMAN	ETF1	Eukaryotic peptide chain release factor subunit 1	1	VAETAVQLFISGDK	VAETAVQLFISGDK	2	VAETAVQLFISGDK2	16675.9	17499.4	20610.7	14634.4	15205	6983.8	21010.7	19371	20389.3	19791.1	19560.3	22189.3	21248.3	14636.4	22564.6	17466.6	16801.4	17224.7
P21359	P21359	NF1_HUMAN	NF1	Neurofibromin	1	VAETDYEMETQR	VAETDYEMETQR	2	VAETDYEMETQR2	5955.02	4899.6			7595.96	6185.92	7286.2	8504.51	5257.88	8765.56	9664.96	8350.62	9459.48	7858.29	9728.8	6932.66	7039.4	7509.62
Q9NRK6	Q9NRK6	ABCBA_HUMAN	ABCB10	ATP-binding cassette sub-family B member 10, mitochondrial	1	VAEVANAVAFIR	VAEVANAVAFIR	2	VAEVANAVAFIR2	2882	3828.84	6166.57				2661.91	2719.73	2515.39	2884.56	3289.84	3463.3	3365.16		3836.8	4416.01	2829.52
Q6IQ49	Q6IQ49	SDE2_HUMAN	SDE2	Splicing regulator SDE2	1	VAEVAPEER	VAEVAPEER	2	VAEVAPEER2	26735.6	32522.1	27040.5	28019.1		36232.1	24336.1	31056.7	28182.6	28662.6	22838.8	25531.8	19753.1	22465	21449.9	22619.4	24862.1	29777.4
Q6IQ49	Q6IQ49	SDE2_HUMAN	SDE2	Splicing regulator SDE2	1	VAEVAPEERENVAVAK	VAEVAPEERENVAVAK	3	VAEVAPEERENVAVAK3	7545.73	4723.24	4272.53	7564.54	6741.76	3738.34	4407.71	6319.79	2952.81	5357.21	4158.44	4671.38	6277.79	7122.18	6392.99	5188.26	5559.69	5484.83
O95202	O95202	LETM1_HUMAN	LETM1	Mitochondrial proton/calcium exchanger protein	1	VAEVEGEQVDNK	VAEVEGEQVDNK	2	VAEVEGEQVDNK2	170014	155234	186986	173310	164733	160812	174158	173958	164587	164015	195186	174608	177546	153313	180647	167533	191010	164667
Q14204	Q14204	DYHC1_HUMAN	DYNC1H1	Cytoplasmic dynein 1 heavy chain 1	1	VAEVLFDAADANAIEEVNLAYENVK	VAEVLFDAADANAIEEVNLAYENVK	3	VAEVLFDAADANAIEEVNLAYENVK3	28325.3	4700.09	3956.45	16573.1	2325.31	5157.33	17940.3	22687.8	6896.89	15400	15968.7	27100.4	18324.7	15051.4	15762	23971.1	13158.6	12550
Q07866	Q07866	KLC1_HUMAN	KLC1	Kinesin light chain 1	1	VAEVLNDPENMEK	VAEVLNDPENM(UniMod:35)EK	2	VAEVLNDPENM(UniMod:35)EK2	5428.51	39940.5	102665	32452.1	5207.93	10562.8	4862.07	4449.01	4333.71	4320.5	3679.19	5041.42	8367.19	6633.34	4651.58	9369.15	5023.53	4945.61
Q07866	Q07866	KLC1_HUMAN	KLC1	Kinesin light chain 1	1	VAEVLNDPENMEK	VAEVLNDPENMEK	2	VAEVLNDPENMEK2	94456.9	52731.5		70399	88026.6	66746.7	97721	97619.4	80705.2	89957.3	110938	98574.5	97050	90500.1	110270	99231.8	111354	92986.3
Q9NYY8	Q9NYY8	FAKD2_HUMAN	FASTKD2	FAST kinase domain-containing protein 2, mitochondrial	1	VAEVLSSLLGGEGHFSK	VAEVLSSLLGGEGHFSK	3	VAEVLSSLLGGEGHFSK3	35461.7	36670.7	33373.9	36223.1	38472.4	21145.7	33280.7	35103.1	37621.1	35621	37473.7	33974.9	33389.1	32220.9	36303.3	31381	33066.4	27300.2
Q9Y230	Q9Y230	RUVB2_HUMAN	RUVBL2	RuvB-like 2	1	VAEWREEGK	VAEWREEGK	2	VAEWREEGK2	24318.6	14255.2		18188.1	17666.2		16917.5	23117		17594	26793.4	23273	19542.2	23386.7	30589.5	21926.1	21448.4	23432.4
Q9Y230	Q9Y230	RUVB2_HUMAN	RUVBL2	RuvB-like 2	1	VAEWREEGK	VAEWREEGK	3	VAEWREEGK3	41760.8				23343.5		29246.7	42432.6	23511.8	33713.6	39788	31607.8	33851.9	39622.6	40043.5	32560.6	43415.6	40823.9
Q3B7T1	Q3B7T1	EDRF1_HUMAN	EDRF1	Erythroid differentiation-related factor 1	1	VAFAEFQMTSQNSNVGK	VAFAEFQMTSQNSNVGK	2	VAFAEFQMTSQNSNVGK2	28160			33663.8				36466.4			52413.6		47549		59486.3	56871.6
Q8IZ83	Q8IZ83	A16A1_HUMAN	ALDH16A1	Aldehyde dehydrogenase family 16 member A1	1	VAFCGAPEEGR	VAFC(UniMod:4)GAPEEGR	2	VAFC(UniMod:4)GAPEEGR2	5774.78	12336.1	14411	11727	7122.03	11082.5	7547.59	8313.04		8640.57	6462.29	7296.73	10338.5	9175.46	6376.02	8809.41	7424.79	10691.2
O60547	O60547	GMDS_HUMAN	GMDS	GDP-mannose 4,6 dehydratase	1	VAFDELVR	VAFDELVR	2	VAFDELVR2	27992	37547	35917.6	24384.2	42971	40637.6	31964.4	28451.1	31470	30885.5	26588	31432	31877.6	30637.4	28618.6	32628.2	34659.5	21989.1
Q14684	Q14684	RRP1B_HUMAN	RRP1B	Ribosomal RNA processing protein 1 homolog B	1	VAFDPEQKPLHGVLK	VAFDPEQKPLHGVLK	3	VAFDPEQKPLHGVLK3	58811.4	54693.9	50491.4	61544.4	57504	34116	79675.2	63302.1	59755.9	67296.6	74859.6	65912.4	66459.7	51862.8	76364.1	78063.8	71515.9	51843.7
Q14684	Q14684	RRP1B_HUMAN	RRP1B	Ribosomal RNA processing protein 1 homolog B	1	VAFDPEQKPLHGVLK	VAFDPEQKPLHGVLK	4	VAFDPEQKPLHGVLK4	41397.3	44043.4	31803.9	53056.4	35090.9	19023.7	36201.3	44708	37308.5	27340.8	41784.9	43729.9	41872.4	39104.9	39433.3	38240.7	44351.3	40611.1
O75962	O75962	TRIO_HUMAN	TRIO	Triple functional domain protein	1	VAFEDYISNATHMLSR	VAFEDYISNATHMLSR	3	VAFEDYISNATHMLSR3	4382.85			2376.33	2621.33		4647.86	3297.74	2870.34	3605.59	4218.48	3353.02	3904.73	3617.19	3775.53	4321.78	3473.12	3013.31
Q9H3R5	Q9H3R5	CENPH_HUMAN	CENPH	Centromere protein H	1	VAFEIKK	VAFEIKK	2	VAFEIKK2	3361.46	5563.01	3876.42	4025.59	2453.83		2622.99	4054.11	5008.65	3920.76	4407.5	4322.62	1978.93	4352.69	3737.22	3848.18	3288.24	3831.42
Q08211	Q08211	DHX9_HUMAN	DHX9	ATP-dependent RNA helicase A	1	VAFERGEEPGK	VAFERGEEPGK	3	VAFERGEEPGK3	39235.4	33170.8	23696.8	41764	26573	20585.3	16516.7	26288.5	18240.4	16115.5	25195.8	21318.9	21213.1	28875.7	26969.9	21374.1	30216.4	22281
Q9UKX7	Q9UKX7	NUP50_HUMAN	NUP50	Nuclear pore complex protein Nup50	1	VAFGSLAANGPTTLVDK	VAFGSLAANGPTTLVDK	2	VAFGSLAANGPTTLVDK2	11947.8	11804.5	12629.1	9267.04	11504.2	9792.66	12440.2	12640.5	9517.75	11601.1	13049.2	13065.8	12501.7	13319.3	15272.8	13728.3	13222.7	12883.6
Q16698	Q16698	DECR_HUMAN	DECR1	2,4-dienoyl-CoA reductase [(3E)-enoyl-CoA-producing], mitochondrial	1	VAFITGGGTGLGK	VAFITGGGTGLGK	2	VAFITGGGTGLGK2	6735.95	10960.9	8551.12	7171.7	10600.5	9823.68	7015.22	7335.63	11663.4	7729.12	4418.34	5235.65	6898.35	9094.3	5303.25	5075.62	6806.01	6750.44
Q13112	Q13112	CAF1B_HUMAN	CHAF1B	Chromatin assembly factor 1 subunit B	1	VAFNVSK	VAFNVSK	2	VAFNVSK2	6452.49	12782.8	5268.91	6722.13		10949.3			9956.01	5499.86		2644.31	2747.96	7721.3				8669.48
Q17RY0	Q17RY0;Q7Z5Q1;Q8NE35	CPEB4_HUMAN	CPEB4	Cytoplasmic polyadenylation element-binding protein 4	0	VAFSNQQSYIAAISAR	VAFSNQQSYIAAISAR	2	VAFSNQQSYIAAISAR2	2833.04		2149.4					1596.74		1785.28	2766.64	2866.2	2149.51	2766.66	2355.95			1417.36
P39023	P39023	RL3_HUMAN	RPL3	Large ribosomal subunit protein uL3	1	VAFSVAR	VAFSVAR	2	VAFSVAR2	144180	285435	153949		158875	294219		112652	236397	143269	57171.6	110918	119678	146205	48302.6	71410.2	75988.9	175230
P05091	P05091	ALDH2_HUMAN	ALDH2	Aldehyde dehydrogenase, mitochondrial	1	VAFTGSTEIGR	VAFTGSTEIGR	2	VAFTGSTEIGR2	17381	23917.6	27012.5	16716.7	18592	20743.8	21514.8	16489	19065.3	23271.2	14539.2	17571.7	19219.8	20405.9	15774.5	17154.8	16484.2	18875.8
P30837	P30837	AL1B1_HUMAN	ALDH1B1	Aldehyde dehydrogenase X, mitochondrial	1	VAFTGSTEVGHLIQK	VAFTGSTEVGHLIQK	3	VAFTGSTEVGHLIQK3	69029.9	72693.2	66042.4	69348.4	60632.4	51770	74957.4	70526	91300.4	70577.8	60315.4	65975.7	63613.4	70506.9	56156.5	63695.7	68441.9	60633.9
O15498	O15498	YKT6_HUMAN	YKT6	Synaptobrevin homolog YKT6	1	VAFTLLEK	VAFTLLEK	2	VAFTLLEK2	29106.3	42397	35243.8	35498.4	34671.8	39547.4	36094.8	32806.3	41246.5	36291.8	34381.3	33227.9	30623.7	31687.1	26749.1	32463.1	31631.4	35040.1
Q86XI2	Q86XI2	CNDG2_HUMAN	NCAPG2	Condensin-2 complex subunit G2	1	VAFVDMLLK	VAFVDMLLK	2	VAFVDMLLK2		1317.3					1868.31		1965.66	1857.21	2236.49	1829.25	1512.66	1119.21	2027.95	1485.95	1800.17	1182.37
Q96T37	Q96T37	RBM15_HUMAN	RBM15	RNA-binding protein 15	1	VAFVNFR	VAFVNFR	2	VAFVNFR2	2586.9	4341.51	2489.45	3215.31	4585.3	2304.81	1310.4	2432.39	5550.54	1598.84	2761.87	2052.06	1706.85	3797.95	2028.1	1425.64	2771.24	3156.67
Q14651	Q14651	PLSI_HUMAN	PLS1	Plastin-1	1	VAFVNWINK	VAFVNWINK	2	VAFVNWINK2	17927.5	16198.3		18119.4	19902.1	15343.6	28817.4	24915.6	26940.7	22874.7	26762.2	21142.6	19112.4	26203.5	21271.5	16730.2	20995	16494.6
Q3LXA3	Q3LXA3	TKFC_HUMAN	TKFC	Triokinase/FMN cyclase	1	VAGALAEAGVGLEEIAK	VAGALAEAGVGLEEIAK	2	VAGALAEAGVGLEEIAK2						38783.4
Q3LXA3	Q3LXA3	TKFC_HUMAN	TKFC	Triokinase/FMN cyclase	1	VAGALAEAGVGLEEIAK	VAGALAEAGVGLEEIAK	3	VAGALAEAGVGLEEIAK3	4937.02	7160.82	6550.72	5956.86	5543.56	5465.52	6106.24	5542.98	6412.26	5828.72	5328.4	5359.27	5798.18	5364.23	6472.81	6338.9	5758.59	5509.78
Q9UPN7	Q9UPN7	PP6R1_HUMAN	PPP6R1	Serine/threonine-protein phosphatase 6 regulatory subunit 1	1	VAGALVQNTEK	VAGALVQNTEK	2	VAGALVQNTEK2	24848.2	25782.2	27908.5	28812.1	24071.1	20867.4	28879.5	30389.5	27667.1	27924.3	26005.6	27678.7	29706.2	27290.6	27225.7	28456.6	23948.5	26218.2
Q9UPN7	Q9UPN7	PP6R1_HUMAN	PPP6R1	Serine/threonine-protein phosphatase 6 regulatory subunit 1	1	VAGALVQNTEKGPNAEQLR	VAGALVQNTEKGPNAEQLR	3	VAGALVQNTEKGPNAEQLR3		1662.94			1475.62	1386.33		1001.7	1209.35	1714.7	2046.12			1925.41	1005.74	920.748	1759.7
Q13423	Q13423	NNTM_HUMAN	NNT	NAD(P) transhydrogenase, mitochondrial	1	VAGAQIQGAK	VAGAQIQGAK	2	VAGAQIQGAK2	25948.5	31128.9	23360.5	25180	27974	35580.2	23920.8	23001.5	24741.7	28385.8	20873.2	24789.8	23758.2	27673.1	17184.4	22312.1	27128.9	24072.4
Q96AG4	Q96AG4	LRC59_HUMAN	LRRC59	Leucine-rich repeat-containing protein 59	1	VAGDCLDEK	VAGDC(UniMod:4)LDEK	2	VAGDC(UniMod:4)LDEK2	194193	165087	148726	211465	164401	209259	170853	170053	190599	176097	173638	168475	174894	173392	173325	166593	164986	161013
Q8NC56	Q8NC56	LEMD2_HUMAN	LEMD2	LEM domain-containing protein 2	1	VAGEDMLVWR	VAGEDMLVWR	2	VAGEDMLVWR2	8366	2920.68		4172.39	5127.74	4256.74	8636.85	5367.24	6623.52	7514.22	6461.13	8465.69	7011.11	7994.21	7993.3	8081.63	7356.21	7456.32
Q96T60	Q96T60	PNKP_HUMAN	PNKP	Bifunctional polynucleotide phosphatase/kinase	1	VAGFDLDGTLITTR	VAGFDLDGTLITTR	2	VAGFDLDGTLITTR2	14215.2	16072.1	14658.3	11917.6	13321.7		17844.9	13079.7	10189.3	18627.1	12505.6	17781.4	14130.8	16839.8	14032.8	21303.1	14030.9	13444.4
Q14978	Q14978	NOLC1_HUMAN	NOLC1	Nucleolar and coiled-body phosphoprotein 1	1	VAGGAAPSKPASAK	VAGGAAPSKPASAK	2	VAGGAAPSKPASAK2	22371.7	17523.7	17553.5	23226.3	23060.6	16759.5	30364	33294.9	40350.6	39368.5	34571.6	34173.8	28472.8	25022.2	30827	24791.5	33138.8	28327.2
Q14978	Q14978	NOLC1_HUMAN	NOLC1	Nucleolar and coiled-body phosphoprotein 1	1	VAGGAAPSKPASAK	VAGGAAPSKPASAK	3	VAGGAAPSKPASAK3	59039.1	43941.3	42989.6	65648.9	46201.8	29845.9	84128.7	84661.3	86354.1	83520.3	82113.1	87583	56492.2	59495.3	80365.9	70327.8	68460.8	73098
Q13228	Q13228	SBP1_HUMAN	SELENBP1	Methanethiol oxidase	1	VAGGPQMIQLSLDGK	VAGGPQMIQLSLDGK	2	VAGGPQMIQLSLDGK2	5911.27				3915.71		5613.01	4421		6057.19	5496.23	6208.57		4656.96	6819.43		6507.12
Q13228	Q13228	SBP1_HUMAN	SELENBP1	Methanethiol oxidase	1	VAGGPQMIQLSLDGKR	VAGGPQMIQLSLDGKR	3	VAGGPQMIQLSLDGKR3	4955.89			2605.18	2442.51		6407.57	4837.28	3809.03	5977.45	4624.04	5788.63	3917.5	4091.71	4835.33	4399.37	3981.14	2223.24
O60493	O60493	SNX3_HUMAN	SNX3	Sorting nexin-3	1	VAGHPLAQNER	VAGHPLAQNER	2	VAGHPLAQNER2	50178.6	51361.6	53467.9	45610.9	62440.3	40637.6	52531	38092.9	57411.5	43561.3	61031.9	41777.3	42564.7	43881	52319.8	46574.4	63609.7	48791.2
O60493	O60493	SNX3_HUMAN	SNX3	Sorting nexin-3	1	VAGHPLAQNER	VAGHPLAQNER	3	VAGHPLAQNER3	162601	182192	164184	173928	178085	142550	168686	156672	170226	173005	168303	160056	155534	150454	174528	169274	173746	154703
Q16698	Q16698	DECR_HUMAN	DECR1	2,4-dienoyl-CoA reductase [(3E)-enoyl-CoA-producing], mitochondrial	1	VAGHPNIVINNAAGNFISPTER	VAGHPNIVINNAAGNFISPTER	3	VAGHPNIVINNAAGNFISPTER3	17315.1	23392	17850.5	23390.7	16082.1	9760.92	25771.3	26286.5	22175.8	23905.3	27842.2	23010.1	22561.2	24991.8	29017.4	21460.4	27337.9	24090.4
Q15717	Q15717	ELAV1_HUMAN	ELAVL1	ELAV-like protein 1	1	VAGHSLGYGFVNYVTAK	VAGHSLGYGFVNYVTAK	3	VAGHSLGYGFVNYVTAK3	96745.2	73218.5	34548.5	79178.7	61122	18771.3	83137.7	96273.5	91401.3	74154.5	74460.7	74280.8	87213	90882.6	110566	55607.2	78231.1	76126.9
Q14980	Q14980	NUMA1_HUMAN	NUMA1	Nuclear mitotic apparatus protein 1	1	VAGIESHSELQISR	VAGIESHSELQISR	2	VAGIESHSELQISR2	8941.88	6433.47	11258.4		7654.41	8611.07	15373.8	12738.4		8365.02	13900.7	13834.1	11989.9	9899.68	11934.6	10815.7	14169.1	7260.16
Q14980	Q14980	NUMA1_HUMAN	NUMA1	Nuclear mitotic apparatus protein 1	1	VAGIESHSELQISR	VAGIESHSELQISR	3	VAGIESHSELQISR3	31330.7	45833.7	34971	38856.6	31789.6	27353.4	41806	36824.9	37927.1	36827.9	43665.2	41778.2	39244.2	37381.4	42776.3	36394.1	37530.4	34775.4
Q99798	Q99798	ACON_HUMAN	ACO2	Aconitate hydratase, mitochondrial	1	VAGILTVK	VAGILTVK	2	VAGILTVK2					1020.32	4858.85			3486.24									545.098
P51610	P51610	HCFC1_HUMAN	HCFC1	Host cell factor 1	1	VAGINACGR	VAGINAC(UniMod:4)GR	2	VAGINAC(UniMod:4)GR2	21449.5	27866.8	9317.66	22022.8	25200.5	28174.3	27218.3	21234.5	29986	29282.2	13607.8	21768	20369.5	24136.2	13176.5	18464.7	14055.4	22627.3
Q9NX46	Q9NX46	ADPRS_HUMAN	ADPRS	ADP-ribosylhydrolase ARH3	1	VAGISLAYSSVQDVQK	VAGISLAYSSVQDVQK	2	VAGISLAYSSVQDVQK2	28212.2	26244.3	23895.1	30910.5	21847.4	15887.3	36978.2	32999.7	41678.1	32983.3	43964.9	33649.4	30210.5	39528.8	38586.1	29662	33254.3	31883
P28340	P28340	DPOD1_HUMAN	POLD1	DNA polymerase delta catalytic subunit	1	VAGLGTPSFAPYEANVDFEIR	VAGLGTPSFAPYEANVDFEIR	2	VAGLGTPSFAPYEANVDFEIR2							12490.1	13412.3		13242.6	14968.5	10802.1			16922.2	11481	7219.33	7988.61
P41229	P41229	KDM5C_HUMAN	KDM5C	Lysine-specific demethylase 5C	1	VAGLQMTLTELR	VAGLQMTLTELR	2	VAGLQMTLTELR2	4895.63						3792.2	4383.65		3432.18	3876.72	2710.21	3450.83	4219.79	3208.89		2451.65	2160.84
P62258	P62258	1433E_HUMAN	YWHAE	14-3-3 protein epsilon	1	VAGMDVELTVEER	VAGM(UniMod:35)DVELTVEER	2	VAGM(UniMod:35)DVELTVEER2	125995	1.03772e+06	1.97422e+06	790106	118684	165832	134699	145240	125788	143056	137607	160102	241482	144231	153784	236513	121205	153448
P28331	P28331	NDUS1_HUMAN	NDUFS1	NADH-ubiquinone oxidoreductase 75 kDa subunit, mitochondrial	1	VAGMLQSFQGK	VAGM(UniMod:35)LQSFQGK	2	VAGM(UniMod:35)LQSFQGK2		16056.7	30053.1
P62258	P62258	1433E_HUMAN	YWHAE	14-3-3 protein epsilon	1	VAGMDVELTVEER	VAGMDVELTVEER	2	VAGMDVELTVEER2	1.29365e+06	693252		1.00767e+06	1.00105e+06	415240	1.32063e+06	1.44197e+06	927154	1.20318e+06	1.43791e+06	1.32045e+06	1.2315e+06	1.16543e+06	1.21386e+06	1.3554e+06	1.18019e+06	1.04081e+06
O60645	O60645	EXOC3_HUMAN	EXOC3	Exocyst complex component 3	1	VAGMLQRPDQLDK	VAGMLQRPDQLDK	3	VAGMLQRPDQLDK3	21948	16205.9		18252.6	26812.4	31043.2	31812.7	25137.5	29193.2	25875.7	28374.2	26618.2	26976.3	24092.6	29503.5	26772.9	26511.2	28705.1
P28331	P28331	NDUS1_HUMAN	NDUFS1	NADH-ubiquinone oxidoreductase 75 kDa subunit, mitochondrial	1	VAGMLQSFQGK	VAGMLQSFQGK	2	VAGMLQSFQGK2	39646	26426.6		29992.6	51252.9	52134.2	38141.8	40579	52846.3	51015.1	36584.7	38765.4	35315.2	45305.1	28346.6	31072.5	39533.4	41580.2
P55854	P55854;P61956;Q6EEV6	SUMO3_HUMAN	SUMO3	Small ubiquitin-related modifier 3	0	VAGQDGSVVQFK	VAGQDGSVVQFK	2	VAGQDGSVVQFK2	1.10408e+06	1.44169e+06	1.32525e+06	1.17705e+06	1.38803e+06	1.41559e+06	1.18434e+06	1.04771e+06	1.27865e+06	1.2529e+06	1.17255e+06	1.18849e+06	1.08829e+06	1.1051e+06	975453	1.09673e+06	1.17819e+06	1.13036e+06
Q9NWY4	Q9NWY4;A8MVJ9	HPF1_HUMAN	HPF1	Histone PARylation factor 1	1	VAGQLLPLAYNLLK	VAGQLLPLAYNLLK	2	VAGQLLPLAYNLLK2	3429.54	2225.79		2342.59	981.326	2232.5	4516.73	2812.79	4737.06	3586.41	1331.81	2386.4	3943.16	4303.82	3278.38	1716.02	2608.77	2478.89
P08195	P08195	4F2_HUMAN	SLC3A2	Amino acid transporter heavy chain SLC3A2	1	VAGSPGWVR	VAGSPGWVR	2	VAGSPGWVR2	15819.6	15227.6		11516.6	21065.7	25099	24185.9	16630.4	22206.9	24301.9	14398.1	19348.2	17838.1	19176.6	12937.6	15110.4	12753.9	15954.9
Q9Y490	Q9Y490	TLN1_HUMAN	TLN1	Talin-1	1	VAGSVTELIQAAEAMK	VAGSVTELIQAAEAM(UniMod:35)K	2	VAGSVTELIQAAEAM(UniMod:35)K2	10248.7	35840.5	79855.1	32360.8	14598.2		6644	10055.4	9741.48	14572.7	6106.58	8853.82	14229.5	10921.5	8513.21	10275.2	6436.2
Q9Y490	Q9Y490	TLN1_HUMAN	TLN1	Talin-1	1	VAGSVTELIQAAEAMK	VAGSVTELIQAAEAMK	2	VAGSVTELIQAAEAMK2	77077.2	58409		56656	98977.4	66189.8	70978.6	73547.3	91953.2	76794	80865.8	73523.5	70965.1	74356	71703.1	72162.5	82527.2	79085.4
Q9UJU6	Q9UJU6	DBNL_HUMAN	DBNL	Drebrin-like protein	1	VAGTGEGGLEEMVEELNSGK	VAGTGEGGLEEM(UniMod:35)VEELNSGK	2	VAGTGEGGLEEM(UniMod:35)VEELNSGK2		40042.3	95479.8	29755.8								5717.91
Q9UJU6	Q9UJU6	DBNL_HUMAN	DBNL	Drebrin-like protein	1	VAGTGEGGLEEMVEELNSGK	VAGTGEGGLEEMVEELNSGK	2	VAGTGEGGLEEMVEELNSGK2	107794	48181.6		77219.8	102869	79186.9	87774	105327	91634.1	92891.4	113844	119784	103758	110829	119315	103476	109839	113623
Q9UJU6	Q9UJU6	DBNL_HUMAN	DBNL	Drebrin-like protein	1	VAGTGEGGLEEMVEELNSGK	VAGTGEGGLEEMVEELNSGK	3	VAGTGEGGLEEMVEELNSGK3	8296.46	5298.72		5070	7356.41	4374.15	6873.73	6044.61	5619.01	5649.47	6613.29	5149.88	6397.99	6072.1	5902.95	5855.49	7504.39	10116.7
Q9BRR6	Q9BRR6	ADPGK_HUMAN	ADPGK	ADP-dependent glucokinase	1	VAGTQACATETIDTSR	VAGTQAC(UniMod:4)ATETIDTSR	2	VAGTQAC(UniMod:4)ATETIDTSR2	25685.6	24346.6	25371.6	29687.7	16335.9	15341.8	26761.3	26549.4	18262.9	23251.2	26071.4	26923.9	25341.7	23795.4	25024.1	26926	25359.5	21376.6
P46063	P46063	RECQ1_HUMAN	RECQL	ATP-dependent DNA helicase Q1	1	VAGVVAPTLPR	VAGVVAPTLPR	2	VAGVVAPTLPR2	3896.65	18727.2	12296.7	3944.11	18155.9	24232.7	1224.64	1712.91	15061.5	3337.26		1909.9	1666.62	3923			2240.72	5854.04
P46063	P46063	RECQ1_HUMAN	RECQL	ATP-dependent DNA helicase Q1	1	VAGVVAPTLPREDLEK	VAGVVAPTLPREDLEK	3	VAGVVAPTLPREDLEK3	5095.77	4368.29	3015.65	6906.02	6949.82	6639.11	3828.8	5251.94	9399.8	5170.05	3307.65	2641.33	3347.34	5520.21	2945.08	3129.13	5057.1	6690.08
P54920	P54920	SNAA_HUMAN	NAPA	Alpha-soluble NSF attachment protein	1	VAGYAALLEQYQK	VAGYAALLEQYQK	2	VAGYAALLEQYQK2	69556	60746.6	52359.1	72252.4	63174.4	51404.1	76853.7	75575.6	64198.7	66028.4	68173.1	72461.7	78528.4	69791.6	85641.5	71874.8	82555.6	71169.6
P60174	P60174	TPIS_HUMAN	TPI1	Triosephosphate isomerase	1	VAHALAEGLGVIACIGEK	VAHALAEGLGVIAC(UniMod:4)IGEK	2	VAHALAEGLGVIAC(UniMod:4)IGEK2	29186.2	25688.3	19393.4	35453.4	24740		31953.4	28559	14175	25389.7	26514.8	27163.4	29891.6	23968.2	21278.1	23570.4	18921.8	21923.1
P60174	P60174	TPIS_HUMAN	TPI1	Triosephosphate isomerase	1	VAHALAEGLGVIACIGEK	VAHALAEGLGVIAC(UniMod:4)IGEK	3	VAHALAEGLGVIAC(UniMod:4)IGEK3	313058	172468	141312	262118	160257	27347.2	279022	287622	149122	255833	287104	261491	270313	254228	291656	268148	255563	168875
Q8TA86	Q8TA86	RP9_HUMAN	RP9	Retinitis pigmentosa 9 protein	1	VAHEDPMYDIIR	VAHEDPM(UniMod:35)YDIIR	3	VAHEDPM(UniMod:35)YDIIR3			9739.52
Q8TA86	Q8TA86	RP9_HUMAN	RP9	Retinitis pigmentosa 9 protein	1	VAHEDPMYDIIR	VAHEDPMYDIIR	2	VAHEDPMYDIIR2				1233.8			2070.14	1621.08		1112.44	2598.19		2023.77		2050.92	2262.3	2408.67
Q8TA86	Q8TA86	RP9_HUMAN	RP9	Retinitis pigmentosa 9 protein	1	VAHEDPMYDIIR	VAHEDPMYDIIR	3	VAHEDPMYDIIR3	13148.6	7163.89		8253.67	12558.2	7545.03	11544.9	12741.9	12736.9	13330.2	13432.3	15093.7	13562.2	14393.9	13178.8	15106.3	15024.2	14234.9
O95674	O95674	CDS2_HUMAN	CDS2	Phosphatidate cytidylyltransferase 2	1	VAHEPVAPPEDK	VAHEPVAPPEDK	3	VAHEPVAPPEDK3	2922.7	7588.17	18173.9	3997.92	5951.12	13781.5	5449.73	5535.15					3461.67	6152.28	3239.06	3420.65	2260.87	4773.68
O95674	O95674	CDS2_HUMAN	CDS2	Phosphatidate cytidylyltransferase 2	1	VAHEPVAPPEDKESESEAK	VAHEPVAPPEDKESESEAK	4	VAHEPVAPPEDKESESEAK4	2783.5	3399.13	4378.53	2304.84	2623.09	3099.65	3185.59	4144.41	3176.07	3619.55	5333.96	4140.74	3557.96	2982.23	4324.92	3031.89	3306.66	3700.67
P35606	P35606	COPB2_HUMAN	COPB2	Coatomer subunit beta'	1	VAHFLEK	VAHFLEK	2	VAHFLEK2	21292.5	27246.5	24674.8	22512.6	25377.7	35581.5	23258.2	19122.4	28300.5	23773.4	26467	23394.5	17036.5	25084.2	17134.3	22562	22396	22003.9
O60318	O60318	GANP_HUMAN	MCM3AP	Germinal-center associated nuclear protein	1	VAHGALSDGAIDAVETQK	VAHGALSDGAIDAVETQK	3	VAHGALSDGAIDAVETQK3	10439.1	13575	15539.7	8853.38	10512	13173.5	10498.8	8051.48	8584.58	10412.8	11585.9	9015.74	11220.9	10503.5	9836.72	10094.5	12865.1	12697.9
Q9UH65	Q9UH65	SWP70_HUMAN	SWAP70	Switch-associated protein 70	1	VAHHEGLIR	VAHHEGLIR	3	VAHHEGLIR3	11745.8	11579.5	14897.9	10117.5	12319.8	9312.38	12211.9	11588.8	10554.2	12724.8	12935.9	8758.25	10983.3	9682.68	12107	11940.1		9669.46
Q15648	Q15648	MED1_HUMAN	MED1	Mediator of RNA polymerase II transcription subunit 1	1	VAHHGENPVSCPELVQQLR	VAHHGENPVSC(UniMod:4)PELVQQLR	3	VAHHGENPVSC(UniMod:4)PELVQQLR3	1284.24								518.406		1174.28				1617.95
Q15648	Q15648	MED1_HUMAN	MED1	Mediator of RNA polymerase II transcription subunit 1	1	VAHHGENPVSCPELVQQLR	VAHHGENPVSC(UniMod:4)PELVQQLR	4	VAHHGENPVSC(UniMod:4)PELVQQLR4	1638.6		2150.72	2064.25				2494.4		2054.28	2063.42	2976.41	2996.13	2349.31	2960.19		2326.32	2715.97
P55036	P55036	PSMD4_HUMAN	PSMD4	26S proteasome non-ATPase regulatory subunit 4	1	VAHLALK	VAHLALK	2	VAHLALK2	2211.1	2929.14	3267.26		1821.58	3032.54	2435.41	1438.75	3052.95		1700.29			1872.32		1445.66	2263.27	1164.73
Q01082	Q01082	SPTB2_HUMAN	SPTBN1	Spectrin beta chain, non-erythrocytic 1	1	VAHMEFCYQELCQLAAER	VAHM(UniMod:35)EFC(UniMod:4)YQELC(UniMod:4)QLAAER	3	VAHM(UniMod:35)EFC(UniMod:4)YQELC(UniMod:4)QLAAER3			2420.19	1566.03
Q01082	Q01082	SPTB2_HUMAN	SPTBN1	Spectrin beta chain, non-erythrocytic 1	1	VAHMEFCYQELCQLAAER	VAHMEFC(UniMod:4)YQELC(UniMod:4)QLAAER	3	VAHMEFC(UniMod:4)YQELC(UniMod:4)QLAAER3	4199.08			3400.74			2630.93	2677.05	2077.61	3100.27	3606.09	2624.36	2391.78	1832.39	3782.11	2125.13	1830.54	1359.43
Q9P0L0	Q9P0L0	VAPA_HUMAN	VAPA	Vesicle-associated membrane protein-associated protein A	1	VAHSDKPGSTSTASFR	VAHSDKPGSTSTASFR	2	VAHSDKPGSTSTASFR2											4765.82					7111.3	5919	4763.63
Q9P0L0	Q9P0L0	VAPA_HUMAN	VAPA	Vesicle-associated membrane protein-associated protein A	1	VAHSDKPGSTSTASFR	VAHSDKPGSTSTASFR	3	VAHSDKPGSTSTASFR3	34129.8	34706.3	30593.6	29139.6	25186	24169.4	34192.1	35046	27618	34664.9	35008.8	30082.7	34332.8	29020.9	35326.8	35817.8	32638.6	32248.8
Q9P0L0	Q9P0L0	VAPA_HUMAN	VAPA	Vesicle-associated membrane protein-associated protein A	1	VAHSDKPGSTSTASFR	VAHSDKPGSTSTASFR	4	VAHSDKPGSTSTASFR4	10976.8	19557.6	8178.72	8910.03	9053.2	17934.6	9326.75	8570.54	11393.1	12008.5	7842.54	10626.3	8296.96	12075		7529.29	8799.5	10388.3
Q9UQ80	Q9UQ80	PA2G4_HUMAN	PA2G4	Proliferation-associated protein 2G4	1	VAHSFNCTPIEGMLSHQLK	VAHSFNC(UniMod:4)TPIEGM(UniMod:35)LSHQLK	3	VAHSFNC(UniMod:4)TPIEGM(UniMod:35)LSHQLK3			28507.8	18738
Q9UQ80	Q9UQ80	PA2G4_HUMAN	PA2G4	Proliferation-associated protein 2G4	1	VAHSFNCTPIEGMLSHQLK	VAHSFNC(UniMod:4)TPIEGM(UniMod:35)LSHQLK	4	VAHSFNC(UniMod:4)TPIEGM(UniMod:35)LSHQLK4		24063.9	39040.7	22887.2				5407.09					6054.13		3093.38	7479.86	3388.31	4566.27
Q9UQ80	Q9UQ80	PA2G4_HUMAN	PA2G4	Proliferation-associated protein 2G4	1	VAHSFNCTPIEGMLSHQLK	VAHSFNC(UniMod:4)TPIEGMLSHQLK	3	VAHSFNC(UniMod:4)TPIEGMLSHQLK3	20479.8	6254.81		8701.19	6447.34		19287.3	15707.9	11534.8	13504.2	20988.9	19136.5	18185.9	14956.4	39175.3	20242.3	19117.4	11438.5
Q9UQ80	Q9UQ80	PA2G4_HUMAN	PA2G4	Proliferation-associated protein 2G4	1	VAHSFNCTPIEGMLSHQLK	VAHSFNC(UniMod:4)TPIEGMLSHQLK	4	VAHSFNC(UniMod:4)TPIEGMLSHQLK4	52937	18905.2		40570.8	27267.2	8843.08	65162.9	51854.3	37998.4	44757.5	67754.6	55684.4	59859.3	46160.6	81699.2	61973.4	58412.8	38210.7
O60563	O60563	CCNT1_HUMAN	CCNT1	Cyclin-T1	1	VAHTCLHPQESLPDTR	VAHTC(UniMod:4)LHPQESLPDTR	4	VAHTC(UniMod:4)LHPQESLPDTR4		5273.69		2778.46	3490.62		3730.36	2436.89		3278.73		578.111	2378.09	4180.41	2896.43	2419.79		3296.93
P51654	P51654	GPC3_HUMAN	GPC3	Glypican-3	1	VAHVEHEETLSSR	VAHVEHEETLSSR	3	VAHVEHEETLSSR3	6542.95	14262.7	7211.52	8753.05	4581.98		7226.67	6185.3	4870.84	9549.79	11147.8	6074.65	7055.69	6342.74	8778.7	6507.25	9265.66	6362.98
P04181	P04181	OAT_HUMAN	OAT	Ornithine aminotransferase, mitochondrial	1	VAIAALEVLEEENLAENADK	VAIAALEVLEEENLAENADK	2	VAIAALEVLEEENLAENADK2	358478	302741	356164	422372	308492	115290	311139	386225	289581	314215	418812	363800	378020	305586	351430	358696	338705	330182
Q8WYP5	Q8WYP5	ELYS_HUMAN	AHCTF1	Protein ELYS	1	VAIAENLLDVIK	VAIAENLLDVIK	2	VAIAENLLDVIK2	11277.2	14533.4	16131.4	13946.6	16956.1	14742	12795.6	8174.87	12795.9	11604.5	14009.3	11992.3	11294.9	13060	11403.7	10027.5	12951.3	12125.3
Q96T60	Q96T60	PNKP_HUMAN	PNKP	Bifunctional polynucleotide phosphatase/kinase	1	VAIDNTNPDAASR	VAIDNTNPDAASR	2	VAIDNTNPDAASR2	12910.9	16895.5	14525.5	14972.5	16572.9	13997.5	13914.5	12307	13251.8	15230.9	14702.2	14897.5	14007.7	11380.5	16207.3	14055	14082.7	13527.8
P15121	P15121	ALDR_HUMAN	AKR1B1	Aldo-keto reductase family 1 member B1	1	VAIDVGYR	VAIDVGYR	2	VAIDVGYR2	59155.2	106451	77798.3	70037.8	88355.1	102232	74399.6	65706.2	84017.6	73120.4	47025.4	61764.2	67910	75763.3	46632.6	61480.1	56212.1	72042.4
P48643	P48643	TCPE_HUMAN	CCT5	T-complex protein 1 subunit epsilon	1	VAIEHLDK	VAIEHLDK	2	VAIEHLDK2	254411	326632	285432	294398	339879	332021	340087	272448	340928	331573	312866	294579	319194	271437	325059	299517	327501	290859
P48643	P48643	TCPE_HUMAN	CCT5	T-complex protein 1 subunit epsilon	1	VAIEHLDK	VAIEHLDK	3	VAIEHLDK3	31182.7	214644	22229.9	28503.3	78388.8	265724		16579.6	171613	15104.9		10840.3	6616.25	38566.5				70493.5
P48643	P48643	TCPE_HUMAN	CCT5	T-complex protein 1 subunit epsilon	1	VAIEHLDKISDSVLVDIKDTEPLIQTAK	VAIEHLDKISDSVLVDIKDTEPLIQTAK	4	VAIEHLDKISDSVLVDIKDTEPLIQTAK4	3566.92	1712.15		3454.07	1078.32		2846.98	4061.64			6222.08	3612.12	4019.16	1844.71	7750.51	5596.03	3192.51
Q00796	Q00796	DHSO_HUMAN	SORD	Sorbitol dehydrogenase	1	VAIEPGAPR	VAIEPGAPR	2	VAIEPGAPR2	49840.4	87895.3	64645.6	57347.8	74467.5	95165.3	56236.6	48917.7	76784.8	59151	31865.8	53134.2	45873.1	50057.6	27457	38327.4	34672	50648
Q68CP9	Q68CP9	ARID2_HUMAN	ARID2	AT-rich interactive domain-containing protein 2	1	VAIESAVQQK	VAIESAVQQK	2	VAIESAVQQK2	21447.2	26321.6	17789.9	24701.9	25149.4	18818.5	21468.9	21511.7	21554.9	25627.5	18894.7	15101.6	20589.8	26931.7	18482.3	22015.2	21691.8	28067.6
Q96JJ3	Q96JJ3	ELMO2_HUMAN	ELMO2	Engulfment and cell motility protein 2	1	VAIEWPGANAQLLEIDQK	VAIEWPGANAQLLEIDQK	2	VAIEWPGANAQLLEIDQK2	6713	4277.9		4950.75	5552.71		7537.97	7467.86	5896.38	7032.89	8995.47	9475.64	7019.38	7790.67	10245.8	7284.01	6791.85	6984.74
Q9P258	Q9P258	RCC2_HUMAN	RCC2	Protein RCC2	1	VAIFIEK	VAIFIEK	2	VAIFIEK2	87562.1	122275	79594.4	84566.7	104366	98244.8	67981.1	67078.5	121975	85104.2	28443.9	54574.7	84933.1	96633.6	26480.2	33438.5	83745.7	96567.3
Q9UPN9	Q9UPN9	TRI33_HUMAN	TRIM33	E3 ubiquitin-protein ligase TRIM33	1	VAIFTLINEINK	VAIFTLINEINK	2	VAIFTLINEINK2	5577.61	4102.82	4156.42	4024.51	2113.92	1745.99	3211.33	3689.25		4978.01	3076.56	4349.24	3700.29	4267.52	5887.89	1423.72	6721.71	4256.42
Q9UPN9	Q9UPN9	TRI33_HUMAN	TRIM33	E3 ubiquitin-protein ligase TRIM33	1	VAIFTLINEINKK	VAIFTLINEINKK	2	VAIFTLINEINKK2									3895.69
Q9UPN9	Q9UPN9	TRI33_HUMAN	TRIM33	E3 ubiquitin-protein ligase TRIM33	1	VAIFTLINEINKK	VAIFTLINEINKK	3	VAIFTLINEINKK3	11148.7	7410.09	5688.15	7082.79	3000.82		12103.5	12110.7	10391.9	8844.34	9069.39	9769.45	10128.5	10512.8	15408	6846.97	10054.2	6473.77
O75533	O75533	SF3B1_HUMAN	SF3B1	Splicing factor 3B subunit 1	1	VAIGPCR	VAIGPC(UniMod:4)R	2	VAIGPC(UniMod:4)R2	17008.3	18086.8	12817.2	15220.6	11796.2	23004.9	11752.9	14956.9	19691.3	17098.5	4370	11487.7	9913.77	17398.8	8667.59	9041.98	5962.86	17342.3
P33992	P33992	MCM5_HUMAN	MCM5	DNA replication licensing factor MCM5	1	VAIHEAMEQQTISIAK	VAIHEAM(UniMod:35)EQQTISIAK	2	VAIHEAM(UniMod:35)EQQTISIAK2		12680.7	24388.1
P33992	P33992	MCM5_HUMAN	MCM5	DNA replication licensing factor MCM5	1	VAIHEAMEQQTISIAK	VAIHEAM(UniMod:35)EQQTISIAK	3	VAIHEAM(UniMod:35)EQQTISIAK3		40506.2	77664.6	26344.4	6007.14	10426.3	4281.27		6283.94	4893.72	6231.94	6119.64	7791.02	6331.41		6460.32	4355.52	5075.45
P33992	P33992	MCM5_HUMAN	MCM5	DNA replication licensing factor MCM5	1	VAIHEAMEQQTISIAK	VAIHEAMEQQTISIAK	2	VAIHEAMEQQTISIAK2	25863.6	18705.6		18956	12083.2	13491.7	28816.1	25444.1	20080.5	35817.8	41163.9	35387.5	33668.7	26483.8	40706.8	38410.2	34844.1	22381.8
P33992	P33992	MCM5_HUMAN	MCM5	DNA replication licensing factor MCM5	1	VAIHEAMEQQTISIAK	VAIHEAMEQQTISIAK	3	VAIHEAMEQQTISIAK3	35574.4	34102		29944.3	45248.1	37495.8	41799.6	49950.9	46477.6	50690.4	52866.3	58420.7	53004.1	44602.2	54657.8	57010.5	49429.7	47786.9
P78406	P78406	RAE1L_HUMAN	RAE1	mRNA export factor RAE1	1	VAIHYINPPNPAK	VAIHYINPPNPAK	3	VAIHYINPPNPAK3	61132	61075.5	50143.3	60782.6	54875.1	43360.4	57949.9	47990	62091.8	51690.8	48857.1	51321	48934.4	54044	56551.7	41305.1	54866.4	51966.1
Q9BXJ9	Q9BXJ9	NAA15_HUMAN	NAA15	N-alpha-acetyltransferase 15, NatA auxiliary subunit	1	VAIIEELVVGYETSLK	VAIIEELVVGYETSLK	2	VAIIEELVVGYETSLK2	24324.2	8710.42	5101.84	21354.3	10895.8		32684	33392.8	15675.1	27599.9	40715.8	36338.5	31943.2	31818.4	37730.7	39264.1	21568.6	24581.2
Q9BXJ9	Q9BXJ9	NAA15_HUMAN	NAA15	N-alpha-acetyltransferase 15, NatA auxiliary subunit	1	VAIIEELVVGYETSLK	VAIIEELVVGYETSLK	3	VAIIEELVVGYETSLK3	5079.35			3815.63	4248.28		3848.03	4011.49		4659.8	7082.3	4806.24		3670.9	7005.09	4539.86	4078.42	5106.56
O95782	O94973;O95782	AP2A1_HUMAN	AP2A1	AP-2 complex subunit alpha-1	0	VAILAEK	VAILAEK	2	VAILAEK2	8338.43	18246.8	6478.04	10439.9	10614	25591.6	4318.75	3362.74	20568.4	7776.09		3278.2	3721.94	11960.9				13744.3
Q9NRY2	Q9NRY2	SOSSC_HUMAN	INIP	SOSS complex subunit C	1	VAILAELDK	VAILAELDK	2	VAILAELDK2	3048.25	3358.39	5972.55	5605.19	5044.34		3908.78	3911.59	2809.26	3684.52	4790.31	3265.14	5309.9	4343.37	4598.38		3520.82	4167.82
Q9NRY2	Q9NRY2	SOSSC_HUMAN	INIP	SOSS complex subunit C	1	VAILAELDKEK	VAILAELDKEK	2	VAILAELDKEK2	9793.41	9089.25	5715.81	9857.71	10861.8	7138.41	10806.1	9183.22	9450.36	7922.08	8196.43	6128.38	10643.6	7294.56	11792.7	9513.04	12139.1	8258.7
Q9NRY2	Q9NRY2	SOSSC_HUMAN	INIP	SOSS complex subunit C	1	VAILAELDKEK	VAILAELDKEK	3	VAILAELDKEK3	15493.2	18635.4	14249.9	14153.5	16888.7	11387.3	12763.5	17188.6	15498.1	15649.1	12995	12652.2	18004.4	7981.6	15775.2	16202.3	16849	18106.5
O43286	O43286	B4GT5_HUMAN	B4GALT5	Beta-1,4-galactosyltransferase 5	1	VAILIPFR	VAILIPFR	2	VAILIPFR2		2180.81	1588.71	2175.69			2396.14	791.444								2231.69
P60891	P11908;P60891	PRPS1_HUMAN	PRPS1	Ribose-phosphate pyrophosphokinase 1	0	VAILVDDMADTCGTICHAADK	VAILVDDM(UniMod:35)ADTC(UniMod:4)GTIC(UniMod:4)HAADK	3	VAILVDDM(UniMod:35)ADTC(UniMod:4)GTIC(UniMod:4)HAADK3	4275.1	14566.4	32845.9	21583.7	2425.26	1713.01	2164.71	3544.41	3417.93	3579.65		3901.78	4068.8	3644.34	2170.74	4912.17	1670.91	3540.51
P60891	P11908;P60891	PRPS1_HUMAN	PRPS1	Ribose-phosphate pyrophosphokinase 1	0	VAILVDDMADTCGTICHAADK	VAILVDDMADTC(UniMod:4)GTIC(UniMod:4)HAADK	3	VAILVDDMADTC(UniMod:4)GTIC(UniMod:4)HAADK3	114977	51563.4		97779.7	80683.6	52602.1	117248	109778	95970.4	109995	110756	109478	124718	108052	109175	120936	112249	106814
Q14185	Q14185	DOCK1_HUMAN	DOCK1	Dedicator of cytokinesis protein 1	1	VAIPIEDVNR	VAIPIEDVNR	2	VAIPIEDVNR2	5183.26	9798.87	7855.58	5427.65	7905.79	8477.19		4538.39	5818.48	4737.94		2270.84		3792.42		2716.41	5018.69	6054.44
O95470	O95470	SGPL1_HUMAN	SGPL1	Sphingosine-1-phosphate lyase 1	1	VAIQFLK	VAIQFLK	2	VAIQFLK2	1678.85	1960.28	2221.17	1987.31			3108.2	2783.68	4131.41	3143.98	2362.72	2430.82	2531.61	2539.36	2482.33		1336.91
P11216	P11216	PYGB_HUMAN	PYGB	Glycogen phosphorylase, brain form	1	VAIQLNDTHPALSIPELMR	VAIQLNDTHPALSIPELM(UniMod:35)R	3	VAIQLNDTHPALSIPELM(UniMod:35)R3			13060.1	4978.37			1698.84
P11216	P11216	PYGB_HUMAN	PYGB	Glycogen phosphorylase, brain form	1	VAIQLNDTHPALSIPELMR	VAIQLNDTHPALSIPELMR	3	VAIQLNDTHPALSIPELMR3		9164.45					22622	24765.2	17940	21770.5	21435	21854.4	19290.3	19725.2	21354	18096.8	15330.2
P11217	P11217	PYGM_HUMAN	PYGM	Glycogen phosphorylase, muscle form	1	VAIQLNDTHPSLAIPELMR	VAIQLNDTHPSLAIPELM(UniMod:35)R	3	VAIQLNDTHPSLAIPELM(UniMod:35)R3				8095.82		2600.91												1247.49
P11217	P11217	PYGM_HUMAN	PYGM	Glycogen phosphorylase, muscle form	1	VAIQLNDTHPSLAIPELMR	VAIQLNDTHPSLAIPELMR	3	VAIQLNDTHPSLAIPELMR3	17075.6			12052.6	13372.7				13619.4									11156.3
O75027	O75027	ABCB7_HUMAN	ABCB7	Iron-sulfur clusters transporter ABCB7, mitochondrial	1	VAISLGFLGGAK	VAISLGFLGGAK	2	VAISLGFLGGAK2	871.84			836.819			1301.85	965.835	1172	1629.2		657.884	1241.09	907.474	1478.5	503.422	589.475
Q15020	Q15020	SART3_HUMAN	SART3	Squamous cell carcinoma antigen recognized by T-cells 3	1	VAISNPPQR	VAISNPPQR	2	VAISNPPQR2	65716.6	79461.2	63313.4	70284.2	74437.2	69324.9	68885.6		76610.4	81341.6	52790.4	72407.4	64371.1	70359.1		61007.6		67642.5
Q6AWC2	Q6AWC2	WWC2_HUMAN	WWC2	Protein WWC2	1	VAISQTALQQK	VAISQTALQQK	2	VAISQTALQQK2	675.26							928.24	1965.62	1671.06		1243.75		1268.79	521.17			1424.53
Q96MW5	Q96MW5	COG8_HUMAN	COG8	Conserved oligomeric Golgi complex subunit 8	1	VAISTFQK	VAISTFQK	2	VAISTFQK2	9308.89	10756.3	9294.04	8456.39	7619.38	11312.5	10250.4	8656.65	9053.63	12176.8	10353.6	8456.08	7939.27	8103.63	7140.81		7106.17	8047.53
Q8IZT6	Q8IZT6	ASPM_HUMAN	ASPM	Abnormal spindle-like microcephaly-associated protein	1	VAITEHTEVR	VAITEHTEVR	3	VAITEHTEVR3	1157.2					4087.04		3070.65	3114.68	3615.11	2464.37	2708.87	4400.35	4978.55	3318.2	3652.72	2678.68	3736.14
Q9Y4L1	Q9Y4L1	HYOU1_HUMAN	HYOU1	Hypoxia up-regulated protein 1	1	VAIVKPGVPMEIVLNK	VAIVKPGVPM(UniMod:35)EIVLNK	2	VAIVKPGVPM(UniMod:35)EIVLNK2			6687.92	3764.36
Q9Y4L1	Q9Y4L1	HYOU1_HUMAN	HYOU1	Hypoxia up-regulated protein 1	1	VAIVKPGVPMEIVLNK	VAIVKPGVPM(UniMod:35)EIVLNK	3	VAIVKPGVPM(UniMod:35)EIVLNK3		27890.8	33147.9	16246.2	2313.64	3246.34		2917.03		2884.95		2681.8	3404.36	2465.18		2981.79	2089.9
Q9Y4L1	Q9Y4L1	HYOU1_HUMAN	HYOU1	Hypoxia up-regulated protein 1	1	VAIVKPGVPMEIVLNK	VAIVKPGVPMEIVLNK	2	VAIVKPGVPMEIVLNK2	10111.6	5352.9		9517.24	7240.22	3726.24	25768.8	14760.6	11653.9	12136.5	20098.4	18064.5	16150.5	9663.83	20039.1	9124.08	8467.78	8638.17
Q9Y4L1	Q9Y4L1	HYOU1_HUMAN	HYOU1	Hypoxia up-regulated protein 1	1	VAIVKPGVPMEIVLNK	VAIVKPGVPMEIVLNK	3	VAIVKPGVPMEIVLNK3	15838	14391.2		13598.8	16077	9570.8	15749.9	14287.8	20629	16283.5	12340.4	13423.4	13749.1	16361.6	13779.8	7158.72	14463.5	14802.7
Q99807	Q99807	COQ7_HUMAN	COQ7	NADPH-dependent 3-demethoxyubiquinone 3-hydroxylase, mitochondrial	1	VAIYLSER	VAIYLSER	2	VAIYLSER2				4006.15		7192.51		3174.84		2806.5		2617.21						4412.61
Q5VZE5	Q5VZE5	NAA35_HUMAN	NAA35	N-alpha-acetyltransferase 35, NatC auxiliary subunit	1	VAKPNFVVMK	VAKPNFVVMK	3	VAKPNFVVMK3	3169.17			1773.07	1395.3			2507.88	3001.04	1921.8	3800.5	3849.5	2784.31			2603.85	2671.06	2969.96
P48735	P48735	IDHP_HUMAN	IDH2	Isocitrate dehydrogenase [NADP], mitochondrial	1	VAKPVVEMDGDEMTR	VAKPVVEM(UniMod:35)DGDEM(UniMod:35)TR	3	VAKPVVEM(UniMod:35)DGDEM(UniMod:35)TR3		18024.3	96535.2	10939.5
P48735	P48735	IDHP_HUMAN	IDH2	Isocitrate dehydrogenase [NADP], mitochondrial	1	VAKPVVEMDGDEMTR	VAKPVVEM(UniMod:35)DGDEMTR	3	VAKPVVEM(UniMod:35)DGDEMTR3	3764.06	24041.9		22017	3923.52	5478.97	2653.35	3185.83	5395.18	4878.5	4068.86	5394.27	3692.06	4064.81	4505.3	4557.92	4491.46	4346.92
P48735	P48735	IDHP_HUMAN	IDH2	Isocitrate dehydrogenase [NADP], mitochondrial	1	VAKPVVEMDGDEMTR	VAKPVVEMDGDEM(UniMod:35)TR	3	VAKPVVEMDGDEM(UniMod:35)TR3	4575.1	25436.2		21940.3	5133.9	5490.37	3613.64	3337.51	5798.45	5174.48	3788.37	5960.42	5664.78	4441.01	5022.45	5990.84	4112	5190.29
P48735	P48735	IDHP_HUMAN	IDH2	Isocitrate dehydrogenase [NADP], mitochondrial	1	VAKPVVEMDGDEMTR	VAKPVVEMDGDEMTR	2	VAKPVVEMDGDEMTR2	15189.1			8357.35	14877.1		15022.6	14516.9	10470.2	14626.3	19345.9	10913.6	18835.3		21858.3	15849.9	20314.9
P48735	P48735	IDHP_HUMAN	IDH2	Isocitrate dehydrogenase [NADP], mitochondrial	1	VAKPVVEMDGDEMTR	VAKPVVEMDGDEMTR	3	VAKPVVEMDGDEMTR3	91052.5	31913.5		51520	81852.6	82124.7	103739	87287.9	84888.5	99025.7	102172	99576.9	91525.4	87114.5	104014	94411	101590	83478.8
Q15738	Q15738	NSDHL_HUMAN	NSDHL	Sterol-4-alpha-carboxylate 3-dehydrogenase, decarboxylating	1	VALAGTFHYYSCER	VALAGTFHYYSC(UniMod:4)ER	2	VALAGTFHYYSC(UniMod:4)ER2							3924.93
Q15738	Q15738	NSDHL_HUMAN	NSDHL	Sterol-4-alpha-carboxylate 3-dehydrogenase, decarboxylating	1	VALAGTFHYYSCER	VALAGTFHYYSC(UniMod:4)ER	3	VALAGTFHYYSC(UniMod:4)ER3	12250.5	8171.62	4741.87	10033.9	4321.46		12860	15743.1	11068.5	12867.5	10808.4	11945.2	10878.1	11304.7	11258.3	9160.63	9162.44	7730.68
O95295	O95295	SNAPN_HUMAN	SNAPIN	SNARE-associated protein Snapin	1	VALDLDPYVK	VALDLDPYVK	2	VALDLDPYVK2	9337.93	12565.5	12353.5	6664.13	12968.4	14397.9	10399.9	10864.3	12871.8	13710.8	9882.25	9830.7	10548.8	11590.3	8338.13	11976.6	10446.3	9103.92
O95295	O95295	SNAPN_HUMAN	SNAPIN	SNARE-associated protein Snapin	1	VALDLDPYVKK	VALDLDPYVKK	3	VALDLDPYVKK3	3099.84	3043.73		6119.88	4807.06		2889.95	4335.56	4034.34		2041.05		4159.52	2674.17		3720.81	3101.91	4849.82
P62333	P62333	PRS10_HUMAN	PSMC6	26S proteasome regulatory subunit 10B	1	VALDMTTLTIMR	VALDMTTLTIMR	2	VALDMTTLTIMR2	48230.1	13527		26418	26518.2	17247.1	59802.7	60123.6	38959.5	56248.6	65010.5	52804.8	42125	46178.1	59479.2	39835.2	46417.4	41878.9
Q9UPW5	Q9UPW5	CBPC1_HUMAN	AGTPBP1	Cytosolic carboxypeptidase 1	1	VALDTLAALLK	VALDTLAALLK	2	VALDTLAALLK2	640.884				539.236							641.141			561.283
Q96C57	Q96C57	CSTOS_HUMAN	CUSTOS	Protein CUSTOS	1	VALEDDGFR	VALEDDGFR	2	VALEDDGFR2	19153.3	29950.8	25555.9	22290.7	24970.5	32115.7	22714	19995	25064.6	23240.7	15984.9	20400.3	20973	21754.2	17580.6	17519.8	16814.6	24789.2
Q9Y2R4	Q9Y2R4	DDX52_HUMAN	DDX52	Probable ATP-dependent RNA helicase DDX52	1	VALEDKS	VALEDKS	2	VALEDKS2	14176.2	15696.6	9354.5	14590.4	15419.3		11329.6	9932.79	18563.2		8973.09	13256.5	14634.1	18567.6	11022.6		12365.9	11577.4
Q5T4S7	Q5T4S7	UBR4_HUMAN	UBR4	E3 ubiquitin-protein ligase UBR4	1	VALEEMENKPR	VALEEMENKPR	3	VALEEMENKPR3	11301.7	6485.28		6613.27	10747.4	11931.5	14231.4	13485.6	12433.4	9892.7	12888.4	14394.8	8638.41	12626.7	13881.9	14768.7	12321	13549.4
Q9UNY4	Q9UNY4	TTF2_HUMAN	TTF2	Transcription termination factor 2	1	VALEFGSEEPR	VALEFGSEEPR	2	VALEFGSEEPR2	29509.8	33611.1	26775.6	28037.5	31639.4	25917.1	22118.2	23054.4	35102.8	26878.3	20427.3	23284.9	24134.4	28471.5	18696.8	21446.6	23525.4	28022
Q9NYK5	Q9NYK5	RM39_HUMAN	MRPL39	Large ribosomal subunit protein mL39	1	VALEIFQHSK	VALEIFQHSK	2	VALEIFQHSK2	14707.8	13929.1	11203.1	14582	16961.5	14201.3	16464.2	16880.4	19940.2	14657.9	12205.6	10161.9	14154.7	11655.5	23553.9	14279.2	18133.7	11067.7
Q9NYK5	Q9NYK5	RM39_HUMAN	MRPL39	Large ribosomal subunit protein mL39	1	VALEIFQHSK	VALEIFQHSK	3	VALEIFQHSK3	20466.2	21535.3	17160.9	20785	17056.7		18439	26432	36405	21310.5	9574.8	21215.7	17483.2	21742.1	12255.8	13558.1	23237.9	19771
O60287	O60287	NPA1P_HUMAN	URB1	Nucleolar pre-ribosomal-associated protein 1	1	VALELPASK	VALELPASK	2	VALELPASK2	5137.66	9773.7	13357.2		11438.6	18282.4	4535.66	6113.53	14944.8	7476.35	2993.11	4417.43	4125.56	8018.94	4735	3121.07	6428.36	5716.45
Q99700	Q99700	ATX2_HUMAN	ATXN2	Ataxin-2	1	VALENDDRSEEEK	VALENDDRSEEEK	3	VALENDDRSEEEK3	10662.9	10729.5	6710.6	10270.6	7492.91	6706.32	8438.73	10592.5	10933.2	8639.61	9796.48	10437.7	7794.72	6044.96	9919.38	7511.46	7347.42	10885.1
Q99700	Q99700	ATX2_HUMAN	ATXN2	Ataxin-2	1	VALENDDRSEEEKYTAVQR	VALENDDRSEEEKYTAVQR	3	VALENDDRSEEEKYTAVQR3	4578.04			3250.71	3421.68				2830.91			4149.63	2114.07		3243.55	4615.04	2871.9
P41229	P41229;Q9BY66	KDM5C_HUMAN	KDM5C	Lysine-specific demethylase 5C	0	VALEVEDGR	VALEVEDGR	2	VALEVEDGR2	8137.05	14609.5	13402.4	12163.7	10599.5	12090.4	7307.96	11823.5	11466.4	10658.4	7916.08	8410.67	10111.2	12165.1	5504.95	8218.58	5441.28	10620.2
Q9Y4C8	Q9Y4C8	RBM19_HUMAN	RBM19	Probable RNA-binding protein 19	1	VALGETQLVQEVR	VALGETQLVQEVR	2	VALGETQLVQEVR2	31795.6	28324.4	24299.9	30565.7	28052.3	21616.7	34242	33875.3	28138.9	33266.3	44957	34511.6	30998.5	33291	40862.1	39132.6	39010	25708.2
Q08945	Q08945	SSRP1_HUMAN	SSRP1	FACT complex subunit SSRP1	1	VALGHGLK	VALGHGLK	2	VALGHGLK2	6408.07	14239.4	10401.1	7317.54	11151	12226.1	11204.6	7248.05	13165.4	10359.8	8153.98	8264.86	7616.25	8211.8	7528.62	9873.21	7888.13	6959.84
O95347	O95347	SMC2_HUMAN	SMC2	Structural maintenance of chromosomes protein 2	1	VALGNTWK	VALGNTWK	2	VALGNTWK2	15576.1	10847.6		10005.9	16066.9	24310.1	20504.3	15570.2	17495.4	21609.7	13879.2	15676.4	16029.4	15920.5	14916.7	15132.9	17304.7	18843
Q9HCS7	Q9HCS7	SYF1_HUMAN	XAB2	Pre-mRNA-splicing factor SYF1	1	VALHQGRPR	VALHQGRPR	3	VALHQGRPR3				1365.2	944.067			1725.42		1741.51	2660.57	1985.83		2184.1	2052.48	2150.3	2172.43	3026
Q9Y2Z9	Q9Y2Z9	COQ6_HUMAN	COQ6	Ubiquinone biosynthesis monooxygenase COQ6, mitochondrial	1	VALIGDAAHR	VALIGDAAHR	2	VALIGDAAHR2	6983.77	7308.94	9524.13	8198.65	9755.12		10622.3	8028.61	9343.38	10531.2	10619.5	11196.3		7732.27	8510.01	9595.86	8520.52	6414.63
P55039	P55039	DRG2_HUMAN	DRG2	Developmentally-regulated GTP-binding protein 2	1	VALIGFPSVGK	VALIGFPSVGK	2	VALIGFPSVGK2	28622.5	45675.7	32608.4	31130.7	36372.5	27783	39147.3	31998	36253.4	33204.2	36638.7	27697	30183.9	26903.5	26204.1	31057.2	34897.8	22431.1
P28331	P28331	NDUS1_HUMAN	NDUFS1	NADH-ubiquinone oxidoreductase 75 kDa subunit, mitochondrial	1	VALIGSPVDLTYTYDHLGDSPK	VALIGSPVDLTYTYDHLGDSPK	3	VALIGSPVDLTYTYDHLGDSPK3	108483	138574	107841	108880	116215	71851	112073	99327.3	97176.9	104495	116745	107969	114911	100050	117067	112277	107731	109101
Q8NI60	Q8NI60	COQ8A_HUMAN	COQ8A	Atypical kinase COQ8A, mitochondrial	1	VALLDFGATR	VALLDFGATR	2	VALLDFGATR2	3691.58	5367.98	6982.3	5355.16	7252.51	5664.34	6421.35		5053.83	7012.74	5419.7	6119.89	6556.27	6601.57	5626.83	8128.72	6004.25	4852.7
P25205	P25205	MCM3_HUMAN	MCM3	DNA replication licensing factor MCM3	1	VALLDVFR	VALLDVFR	2	VALLDVFR2	36337.5	61068.3	49413.3	33987.3	51404.7	53990.4	45995	40064.2	47065.6	43790.1	45163.7	37005.2	41080.8	37210.7	34507.5	39692.6	43399.8	33686.5
Q13459	Q13459	MYO9B_HUMAN	MYO9B	Unconventional myosin-IXb	1	VALLEDVNR	VALLEDVNR	2	VALLEDVNR2	7142.08	9537.9	8724.15	7911.16	7572.32	9964.87	6620.69	6031.6	9783.96	8485.96	6438.95	7877.49	5478.05	7858.11	4732.38	6563.68	8815.8	8159.74
Q53EZ4	Q53EZ4	CEP55_HUMAN	CEP55	Centrosomal protein of 55 kDa	1	VALLEQQMQACTLDFENEKLDR	VALLEQQMQAC(UniMod:4)TLDFENEKLDR	3	VALLEQQMQAC(UniMod:4)TLDFENEKLDR3	4312.54			2604.69	1447.01		2130.61	1647.59		1436.51		2555.52	2356.25		2192.13	3392.48		2872.19
Q12955	Q12955	ANK3_HUMAN	ANK3	Ankyrin-3	1	VALLLLDQGASPHAAAK	VALLLLDQGASPHAAAK	3	VALLLLDQGASPHAAAK3				8079.89	4986.8	8822.74				5431.54	5242.83		7853.44	4532.3	3652.04	2945.94
Q9Y4W6	Q01484;Q9Y4W6	AFG32_HUMAN	AFG3L2	Mitochondrial inner membrane m-AAA protease component AFG3L2	0	VALLLLEK	VALLLLEK	2	VALLLLEK2	26237.1	28402.3	17726.2	27829.3	27029	20462.3	36393.8	29688.6	34122.6	36609.7	31022.6	27913.5	27163.6	27711.3	28667.3	24484	30523.6	24308.2
Q3LXA3	Q3LXA3	TKFC_HUMAN	TKFC	Triokinase/FMN cyclase	1	VALLSGGGSGHEPAHAGFIGK	VALLSGGGSGHEPAHAGFIGK	3	VALLSGGGSGHEPAHAGFIGK3	8522.47	5654.28	6100.37	6539.74	4711.06	3772.51	8778.46	5859.74	3908.8	7157.51	8628.7	7757	7279.85	6263.84	8125.32	8530.78	7971.02	5413.48
Q3LXA3	Q3LXA3	TKFC_HUMAN	TKFC	Triokinase/FMN cyclase	1	VALLSGGGSGHEPAHAGFIGK	VALLSGGGSGHEPAHAGFIGK	4	VALLSGGGSGHEPAHAGFIGK4		10784.2	10243.7	10258			13509.4		8860.69				9141.09		9030.88
Q96KB5	Q96KB5	TOPK_HUMAN	PBK	Lymphokine-activated killer T-cell-originated protein kinase	1	VALNMAR	VALNMAR	2	VALNMAR2	6689.34	6183.52		4873.25	6477.05	8418.83	3703.75	4656.75	9663.99	5904.41	2991.39	5535.1	5991.99	7524.51	2482.53	2630.47	2336.36	6265.97
Q15274	Q15274	NADC_HUMAN	QPRT	Nicotinate-nucleotide pyrophosphorylase [carboxylating]	1	VALNTLAR	VALNTLAR	2	VALNTLAR2	19386.9	29700.3	23208.9	24136	22107.9	35922.6	20147.3	22314.7	27041.5	26020.5	14004.5	21147.3	17309.6	18180.1	10039.6	15098.2	11769.2	16178.4
Q8WW59	Q8WW59	SPRY4_HUMAN	SPRYD4	SPRY domain-containing protein 4	1	VALNVER	VALNVER	2	VALNVER2	25314.2	34719.2	29287.3	29077.1	31677.2	46739.2	20505.2	26466.6	32071.3	29744.7	8340.37	22922.5	19141.5	26880.9	8921.34	13441	9135.63	29299.1
O75131	O75131	CPNE3_HUMAN	CPNE3	Copine-3	1	VALNVSCANLLDK	VALNVSC(UniMod:4)ANLLDK	2	VALNVSC(UniMod:4)ANLLDK2	18741.4	21424.4	21828.6	20315.5		14755.6	24160.2	17016.5	22410.5	25328.7	22573.6	23731.1	20733	24308.9	22885.1	19200	17989.9	15406.3
O75131	O75131	CPNE3_HUMAN	CPNE3	Copine-3	1	VALNVSCANLLDKDIGSK	VALNVSC(UniMod:4)ANLLDKDIGSK	3	VALNVSC(UniMod:4)ANLLDKDIGSK3	45592.2	35224.8	31600.5	50433.3	35498.9	24596.9	42896.8	44525.7	46853.1	40772.3	47137.9	44869	48478.2	41489.6	46646.1	41851.2	45017.8	41787.6
Q96L92	Q96L92	SNX27_HUMAN	SNX27	Sorting nexin-27	1	VALPDGTTVTVR	VALPDGTTVTVR	2	VALPDGTTVTVR2	9119.87	22420	23301.9	14994.6	22247.8	26209.4	12445.6	10529.5	23778.2	14635.8	8091.38	12808.2	11305.7	15867.7	4989.49	8723.64	10252.3	14643.8
Q96M89	Q96M89	CC138_HUMAN	CCDC138	Coiled-coil domain-containing protein 138	1	VALPTNTTSSRPR	VALPTNTTSSRPR	3	VALPTNTTSSRPR3							2244.59	1565.73		1937.53	2454.16				2138.42		1382.06	2329.09
P61457	P61457;Q9H0N5	PHS_HUMAN	PCBD1	Pterin-4-alpha-carbinolamine dehydratase	0	VALQAEK	VALQAEK	2	VALQAEK2				71394.8	81976	103489	37606.2	68281.8		54414.6		55384				35712.3	50741.5	67333.9
Q9Y6J9	Q9Y6J9	TAF6L_HUMAN	TAF6L	TAF6-like RNA polymerase II p300/CBP-associated factor-associated factor 65 kDa subunit 6L	1	VALQDLQTNSK	VALQDLQTNSK	2	VALQDLQTNSK2	12917	13880.6	13027.1	12018.2	11311	14880.2	12974.3	14370.2	12112.4	13327.9	11064	14890.1	15593.6	13715.7	13016.5	12291.9	10121.5	16137.6
Q9UK58	Q9UK58	CCNL1_HUMAN	CCNL1	Cyclin-L1	1	VALQEAK	VALQEAK	2	VALQEAK2	68815.6	84279.9	58589.5						81946.8		40707.9		39883.3	69537.8	41677.9			73164.3
Q9BQC3	Q9BQC3	DPH2_HUMAN	DPH2	2-(3-amino-3-carboxypropyl)histidine synthase subunit 2	1	VALQFPDQLLGDAVAVAAR	VALQFPDQLLGDAVAVAAR	3	VALQFPDQLLGDAVAVAAR3	5170.09	4865.52		6558.53	1853.02		6231.05	5951.12	3594.35	5463.06	7580.91	5152.7	6797.95	5309.63	7426.98	5623.4	3836.84	4500.9
Q9P265	Q9P265	DIP2B_HUMAN	DIP2B	Disco-interacting protein 2 homolog B	1	VALQQSFSK	VALQQSFSK	2	VALQQSFSK2	7269.67	10893.2	9306.11	7928.01	7408		5238.53	6154.63	8199.55	7356.36	4367.89	5956.76	7013.82	6731.37	4143.39	4874.64	5168.77	7353.18
P61923	P61923	COPZ1_HUMAN	COPZ1	Coatomer subunit zeta-1	1	VALRGEDVPLTEQTVSQVLQSAK	VALRGEDVPLTEQTVSQVLQSAK	3	VALRGEDVPLTEQTVSQVLQSAK3	9352.97	26709.5	28228.1	29298	38799.6	49045.3	9752.33	8086.81	46320.9	11550.6	7650.76	10441.3	9795.61	15961.8	6344.49	8671.34	11832.3	25405.1
Q14258	Q14258	TRI25_HUMAN	TRIM25	E3 ubiquitin/ISG15 ligase TRIM25	1	VALSECYTVASVAEMPQNYRPHPQR	VALSEC(UniMod:4)YTVASVAEM(UniMod:35)PQNYRPHPQR	4	VALSEC(UniMod:4)YTVASVAEM(UniMod:35)PQNYRPHPQR4			3884.52	810.917
Q14258	Q14258	TRI25_HUMAN	TRIM25	E3 ubiquitin/ISG15 ligase TRIM25	1	VALSECYTVASVAEMPQNYRPHPQR	VALSEC(UniMod:4)YTVASVAEMPQNYRPHPQR	4	VALSEC(UniMod:4)YTVASVAEMPQNYRPHPQR4	7603.57	2562.97		5031.69	2080.87		5137.32	5310.58	2461.08	4157.17	7972.21	5137.47	3953.13	3793.93	6958.6	4448.24	3427.68	2434.78
Q9BXP5	Q9BXP5	SRRT_HUMAN	SRRT	Serrate RNA effector molecule homolog	1	VALSEPQPER	VALSEPQPER	2	VALSEPQPER2	146554	158395	179647	157433	153737	186759	150730	159842	170295	150304	137973	159861	159974	161120	153827	152913	144903	165486
Q9BXP5	Q9BXP5	SRRT_HUMAN	SRRT	Serrate RNA effector molecule homolog	1	VALSEPQPERR	VALSEPQPERR	3	VALSEPQPERR3	143417	131623	89841.2	136836	122215	94612.7	108538	126702	126905	121696	117908	118771	124195	126797	133246	132910	135767	139021
O75153	O75153	CLU_HUMAN	CLUH	Clustered mitochondria protein homolog	1	VALSHHLVAR	VALSHHLVAR	3	VALSHHLVAR3	5338.18	3867.23	3631.95	3645.93	2924.91		6012.15	4832.54	6521.95	3921.17	6702.17	6184.96	5004.12	2860.1	5456.01	3712.65	4790.69	3642.86
P55786	P55786;A6NEC2	PSA_HUMAN	NPEPPS	Puromycin-sensitive aminopeptidase	0	VALSNMNVIDR	VALSNM(UniMod:35)NVIDR	2	VALSNM(UniMod:35)NVIDR2		132519	244486	93837.7												32534.9
P55786	P55786;A6NEC2	PSA_HUMAN	NPEPPS	Puromycin-sensitive aminopeptidase	0	VALSNMNVIDR	VALSNMNVIDR	2	VALSNMNVIDR2	75134.9	74896.3		68444.5	110364	117818	80562	77153.5	109458	83242.7	62909	76607.6	69635.3	79844.3	66245.1	70733.6	78687.6	75993.8
Q13423	Q13423	NNTM_HUMAN	NNT	NAD(P) transhydrogenase, mitochondrial	1	VALSPAGVQNLVK	VALSPAGVQNLVK	2	VALSPAGVQNLVK2	24393.9	34801.3	35995.1	25626.4	31169.8	23690.8	27761	26785.5	22779.4	26616	27048.4	23612.5	24950.3	26223.3	25639.1	21571.6	22033.3	21436.2
Q9H5K3	Q9H5K3	SG196_HUMAN	POMK	Protein O-mannose kinase	1	VALSQLTSLEMK	VALSQLTSLEMK	2	VALSQLTSLEMK2	3955.98	1825.23		2714.64	2683.85	1900.49	7129.5	5808.99	5165.17	5480.28	5132.88	2229.36	3897.82	3387.45	5091.61	4520.9	3803.1	3430.68
P27816	P27816	MAP4_HUMAN	MAP4	Microtubule-associated protein 4	1	VALSSETEVALAR	VALSSETEVALAR	2	VALSSETEVALAR2	133127	128569	128941	131535	118328	67844.2	121778	154289	117741	142137	150082	148883	146395	130133	153195	139308	135007	127228
P15735	P15735	PHKG2_HUMAN	PHKG2	Phosphorylase b kinase gamma catalytic chain, liver/testis isoform	1	VALSTHR	VALSTHR	2	VALSTHR2	2797.62	4998.93	2976.91	3159.31	4534.46		4641.87	2499.15	3499.91	3042.06	3874.32	3034.89	4814.69		3274.15	3051.5	3324.61	2477.55
O75818	O75818	RPP40_HUMAN	RPP40	Ribonuclease P protein subunit p40	1	VALSTLR	VALSTLR	2	VALSTLR2	2851.86	4895.62	4638.73	3092.48	4342.8	9544.32	2568.41	3372.95	5289.8	3026	1574.96	1715.39	2138.36	3758.77	1318.8	1665.41	2055.26	4626.56
P06576	P06576	ATPB_HUMAN	ATP5F1B	ATP synthase F(1) complex subunit beta, mitochondrial	1	VALTGLTVAEYFR	VALTGLTVAEYFR	2	VALTGLTVAEYFR2	189782	271826	185260	207391	210271	144074	270252	227038	267589	245357	237822	208715	196564	185190	194045	178252	208676	176830
Q9BV73	Q9BV73	CP250_HUMAN	CEP250	Centrosome-associated protein CEP250	1	VALTHLTLDLEER	VALTHLTLDLEER	3	VALTHLTLDLEER3	3450.07	4069.75		2983.51	2692.6		2775.89	2672.56	2648.7	2174.09	3415.15	2498.91	3069.63		3014.15	4352.47	3199.12	2643.97
Q7Z2W4	Q7Z2W4	ZCCHV_HUMAN	ZC3HAV1	Zinc finger CCCH-type antiviral protein 1	1	VALVNDSLSDVTSTTSSR	VALVNDSLSDVTSTTSSR	2	VALVNDSLSDVTSTTSSR2	119278	126219	128935	120695	113947	60875.6	131632	140683	105585	142976	170353	144862	120846	121870	147953	157776	131480	107934
Q9BTZ2	Q9BTZ2;Q6PKH6	DHRS4_HUMAN	DHRS4	Dehydrogenase/reductase SDR family member 4	0	VALVTASTDGIGFAIAR	VALVTASTDGIGFAIAR	3	VALVTASTDGIGFAIAR3	3740.64	2468.3	2532.26	3171.42			4792.66	2958.23	2002.91	3601.92	3079.47	2568.2	3264.05		3212.21	2198.03	3550.92	2900.19
Q86VP6	Q86VP6	CAND1_HUMAN	CAND1	Cullin-associated NEDD8-dissociated protein 1	1	VALVTFNSAAHNKPSLIR	VALVTFNSAAHNKPSLIR	3	VALVTFNSAAHNKPSLIR3	4186.85	1492.78		3504.09			6519.51	6571.86	7593.18	4713.53	6035.58	5685.45	5868.52	5119.53	10101.7	4661.47	5629.92	5127.51
Q86VP6	Q86VP6	CAND1_HUMAN	CAND1	Cullin-associated NEDD8-dissociated protein 1	1	VALVTFNSAAHNKPSLIR	VALVTFNSAAHNKPSLIR	4	VALVTFNSAAHNKPSLIR4	5299.66			5709.67	4103.37		6675.69	8085.46	7692.04	4717.71	5875.48	6592.66	5102.46	5389.81	7288.05	5668.96	6758.63	5490.48
Q12846	Q12846	STX4_HUMAN	STX4	Syntaxin-4	1	VALVVHPGTAR	VALVVHPGTAR	2	VALVVHPGTAR2		2354.17	2052.68	1521.06	1182.84	1025.68	2212.38		2792.88	1409.91			1381.89	1808.76	2175.91	1487.62	863.971
Q12846	Q12846	STX4_HUMAN	STX4	Syntaxin-4	1	VALVVHPGTAR	VALVVHPGTAR	3	VALVVHPGTAR3	11170.3	20455.7	10692.3	10005.2	9676.24	14175.1	9861.6	8253.72	15783.8	10107.3	4989.47	8247.87	7138.63	8106.73	3795.23	4583.56	5598.93	8885.42
P06576	P06576	ATPB_HUMAN	ATP5F1B	ATP synthase F(1) complex subunit beta, mitochondrial	1	VALVYGQMNEPPGAR	VALVYGQM(UniMod:35)NEPPGAR	2	VALVYGQM(UniMod:35)NEPPGAR2	31252	233120	495734	124312	34990.7	34663.3	25025.1	6577.77	33289.1	27171.8	7467.1	19333.7	43843	15432.8	8356.91	44378.3	13596.3	27455.1
P06576	P06576	ATPB_HUMAN	ATP5F1B	ATP synthase F(1) complex subunit beta, mitochondrial	1	VALVYGQMNEPPGAR	VALVYGQMNEPPGAR	2	VALVYGQMNEPPGAR2	390752	243486		322303	414293	270399	479075	416916	320870	458834	366332	425359	388767	370650	369794	420952	464333	332044
Q5JSH3	Q5JSH3	WDR44_HUMAN	WDR44	WD repeat-containing protein 44	1	VALWNEVDGQTK	VALWNEVDGQTK	2	VALWNEVDGQTK2	57683.3	36002.3		48572	62822.9	69605.8	58778.8	58860.8	67385.7	56656.9	62906.5	58945.8	61744.4	58509.7	55321.3	55929.5	62700.3	51164.1
Q86V21	Q86V21	AACS_HUMAN	AACS	Acetoacetyl-CoA synthetase	1	VALYIAR	VALYIAR	2	VALYIAR2	1709.93	4980.72			2477.82					2550.95	813.003						969.738
P18206	P18206	VINC_HUMAN	VCL	Vinculin	1	VAMANIQPQMLVAGATSIAR	VAM(UniMod:35)ANIQPQM(UniMod:35)LVAGATSIAR	2	VAM(UniMod:35)ANIQPQM(UniMod:35)LVAGATSIAR2		8823.49	32491.1	4706.28
P18206	P18206	VINC_HUMAN	VCL	Vinculin	1	VAMANIQPQMLVAGATSIAR	VAM(UniMod:35)ANIQPQM(UniMod:35)LVAGATSIAR	3	VAM(UniMod:35)ANIQPQM(UniMod:35)LVAGATSIAR3		7986.46	16990.1	2689.29
P18206	P18206	VINC_HUMAN	VCL	Vinculin	1	VAMANIQPQMLVAGATSIAR	VAM(UniMod:35)ANIQPQMLVAGATSIAR	2	VAM(UniMod:35)ANIQPQMLVAGATSIAR2	10821.8	37812		34042.7	5930.65		9566.56		9933.25	7034.54	5056.24	8154.27	8338.49	7568.09	9578.18			7649.99
P18206	P18206	VINC_HUMAN	VCL	Vinculin	1	VAMANIQPQMLVAGATSIAR	VAM(UniMod:35)ANIQPQMLVAGATSIAR	3	VAM(UniMod:35)ANIQPQMLVAGATSIAR3		19628.1		17157.3				4428.65	4855.33	4254.87	4235.93	3390.69	4855.71	4144.96			2939.28	3415.57
Q15046	Q15046	SYK_HUMAN	KARS1	Lysine--tRNA ligase	1	VAMFLTDSNNIK	VAM(UniMod:35)FLTDSNNIK	2	VAM(UniMod:35)FLTDSNNIK2		35686.3	74576.5	29605.8		8114.62							4863.59
P11310	P11310	ACADM_HUMAN	ACADM	Medium-chain specific acyl-CoA dehydrogenase, mitochondrial	1	VAMGAFDK	VAM(UniMod:35)GAFDK	2	VAM(UniMod:35)GAFDK2			88468.3
Q9H845	Q9H845	ACAD9_HUMAN	ACAD9	Complex I assembly factor ACAD9, mitochondrial	1	VAMNILNSGR	VAM(UniMod:35)NILNSGR	2	VAM(UniMod:35)NILNSGR2			16180.7
Q99798	Q99798	ACON_HUMAN	ACO2	Aconitate hydratase, mitochondrial	1	VAMQDATAQMAMLQFISSGLSK	VAM(UniMod:35)QDATAQM(UniMod:35)AM(UniMod:35)LQFISSGLSK	3	VAM(UniMod:35)QDATAQM(UniMod:35)AM(UniMod:35)LQFISSGLSK3			7499.13
Q99798	Q99798	ACON_HUMAN	ACO2	Aconitate hydratase, mitochondrial	1	VAMSHFEPNEYIHYDLLEK	VAM(UniMod:35)SHFEPNEYIHYDLLEK	4	VAM(UniMod:35)SHFEPNEYIHYDLLEK4		23268	41458.7							10645.5						16236.6		14218.1
P18206	P18206	VINC_HUMAN	VCL	Vinculin	1	VAMANIQPQMLVAGATSIAR	VAMANIQPQM(UniMod:35)LVAGATSIAR	3	VAMANIQPQM(UniMod:35)LVAGATSIAR3	4656.13				3760.53	2536.98	3230.02	3605.55			3453.77		4642.71		3521.98	3724.7
P18206	P18206	VINC_HUMAN	VCL	Vinculin	1	VAMANIQPQMLVAGATSIAR	VAMANIQPQMLVAGATSIAR	2	VAMANIQPQMLVAGATSIAR2	66123.3	16568.9		33945.9	30376.7	12772.9	71295.2	73795.6	67008.8	61816.8	61149.9	61321.2	57223.5	58922.6	79175.4	49334	63060.5	51534.8
P18206	P18206	VINC_HUMAN	VCL	Vinculin	1	VAMANIQPQMLVAGATSIAR	VAMANIQPQMLVAGATSIAR	3	VAMANIQPQMLVAGATSIAR3	38441.1	11013.8		20062.7	22304.3	7207.81	30324.9	35456.9	38501.9	29328.9	32864.5	27562.7	28905.3	34761.2	30944.7	21878.3	34720.1	27772.1
Q5EBL4	Q5EBL4	RIPL1_HUMAN	RILPL1	RILP-like protein 1	1	VAMDLKDPNRPR	VAMDLKDPNRPR	4	VAMDLKDPNRPR4							2297.54	2102.97	1843.26	2390.32					1155.5	2329.58	1610.21
Q8IWZ8	Q8IWZ8	SUGP1_HUMAN	SUGP1	SURP and G-patch domain-containing protein 1	1	VAMEDYKDNPAFAFLHDK	VAMEDYKDNPAFAFLHDK	4	VAMEDYKDNPAFAFLHDK4	3364.11						2612.05				4052	3555.34	4502.72		6209.01	3566.37	3932.45	2371.67
P25054	P25054	APC_HUMAN	APC	Adenomatous polyposis coli protein	1	VAMEEQLGTCQDMEK	VAMEEQLGTC(UniMod:4)QDMEK	2	VAMEEQLGTC(UniMod:4)QDMEK2	4378.41			1996.64		2314.88	4257.46	3073.96	2064.87	3730.75	5879.56		3558.77	4120.61	4732.94	4733.01
Q15046	Q15046	SYK_HUMAN	KARS1	Lysine--tRNA ligase	1	VAMFLTDSNNIK	VAMFLTDSNNIK	2	VAMFLTDSNNIK2	119259	75896.4		94429.2	138171	94672.1	139942	125948	132673	141680	123664	122834	112892	125807	118566	127008	127324	114150
P11310	P11310	ACADM_HUMAN	ACADM	Medium-chain specific acyl-CoA dehydrogenase, mitochondrial	1	VAMGAFDK	VAMGAFDK	2	VAMGAFDK2	12911.2				16694.1		7510.04	8239.28	13377.7	8915.25	4050.05	7316.52	6931.05	12365.4			4294.52	14305.5
O43505	O43505	B4GA1_HUMAN	B4GAT1	Beta-1,4-glucuronyltransferase 1	1	VAMHLVCPSR	VAMHLVC(UniMod:4)PSR	3	VAMHLVC(UniMod:4)PSR3	8792.8	8687.91		7259.24	5136.67	8033.44	6657.16	4870.35	11500.7		2445.76	5606	7340.98	10126	2965.9	3811.23	3097.59	10364.4
Q16891	Q16891	MIC60_HUMAN	IMMT	MICOS complex subunit MIC60	1	VAMIDETR	VAMIDETR	2	VAMIDETR2	39459.5	38821.3		35082.8	50562.5	74970.7	38258.6	42245.2	63736.3	54452.9	23027.8	44393.2	45278.4	52640.5	30859.7	32172.3	24789.3	59433.1
Q92636	Q92636	FAN_HUMAN	NSMAF	Protein FAN	1	VAMLTQILEFGQTPK	VAMLTQILEFGQTPK	2	VAMLTQILEFGQTPK2	1546.35							905.305			1244.68			1210.88	1248.5	1261.7
Q9NVU0	Q9NVU0	RPC5_HUMAN	POLR3E	DNA-directed RNA polymerase III subunit RPC5	1	VAMLVQGNWVVK	VAMLVQGNWVVK	2	VAMLVQGNWVVK2	2678.37						4531.33	2599.46	4125.86	3373.97	2086.14	2443.82	1591.87	4028.62	3121.91	1453.05		1722.92
Q9H845	Q9H845	ACAD9_HUMAN	ACAD9	Complex I assembly factor ACAD9, mitochondrial	1	VAMNILNSGR	VAMNILNSGR	2	VAMNILNSGR2	12163.1	10497.1		9398.37	8457.43	10280.7	9789.91	10482.2	13421.2	11227.9	9416.97	11063.2	6980.33	12770	6197.78	11438.2	10260.9	12613.1
Q9Y2A7	Q9Y2A7	NCKP1_HUMAN	NCKAP1	Nck-associated protein 1	1	VAMNVYELSSAAGLPCEIDPALVVALSSQK	VAMNVYELSSAAGLPC(UniMod:4)EIDPALVVALSSQK	3	VAMNVYELSSAAGLPC(UniMod:4)EIDPALVVALSSQK3															1501.68
Q9H4L5	Q9H4L5	OSBL3_HUMAN	OSBPL3	Oxysterol-binding protein-related protein 3	1	VAMPVELNEPLNTLQR	VAMPVELNEPLNTLQR	2	VAMPVELNEPLNTLQR2	13428.8			11343.5	19789.9	13888.2	12091.9	8591.68	15728.3	13455.2	13380.1	11136.1	11842.6	13980.5	13445.3	11370.2	11614.4	12602.1
Q15723	Q15723	ELF2_HUMAN	ELF2	ETS-related transcription factor Elf-2	1	VAMQVPVVMTSLGQK	VAMQVPVVMTSLGQK	2	VAMQVPVVMTSLGQK2	1663.72						1640.5	1928.81			1286.48						1675.56
Q99798	Q99798	ACON_HUMAN	ACO2	Aconitate hydratase, mitochondrial	1	VAMSHFEPNEYIHYDLLEK	VAMSHFEPNEYIHYDLLEK	4	VAMSHFEPNEYIHYDLLEK4	31882.7	12240.4		23437.4			51541.9	38702.6	19141.4	22685.2	53920.1	32552.7	30623.5	30636.3	70879.5	32872.6	37433.2	26241.9
Q12933	Q12933	TRAF2_HUMAN	TRAF2	TNF receptor-associated factor 2	1	VAMTAEACSR	VAMTAEAC(UniMod:4)SR	2	VAMTAEAC(UniMod:4)SR2	9576.02	6843.54		7136.17	5933.55	6534.19	11316.1	10480.8	8582.91	11461.7	11876.4	8233.64	9298.51	8288.15	8891.72	9794.27	10492	8541.15
P02786	P02786	TFR1_HUMAN	TFRC	Transferrin receptor protein 1	1	VANAESLNAIGVLIYMDQTK	VANAESLNAIGVLIYM(UniMod:35)DQTK	3	VANAESLNAIGVLIYM(UniMod:35)DQTK3		5742.63	15261.3	10536.6			5307.06			4466.83			4909.68					2823.25
P02786	P02786	TFR1_HUMAN	TFRC	Transferrin receptor protein 1	1	VANAESLNAIGVLIYMDQTK	VANAESLNAIGVLIYMDQTK	2	VANAESLNAIGVLIYMDQTK2	9258.83	2239.45		4523.59			11128.6	6894.42	4133.71	10767.6	9413.66	8986.4	6843.28	5547.88	9284.52	7583.98	6784.15	3424.46
P02786	P02786	TFR1_HUMAN	TFRC	Transferrin receptor protein 1	1	VANAESLNAIGVLIYMDQTK	VANAESLNAIGVLIYMDQTK	3	VANAESLNAIGVLIYMDQTK3	16978.1	1576.26		9796.46	5243.86		23768.1	17126.3	10199.2	22478.6	18767.9	22349.1	18177.1	14847.3	19270.8	18398.2	12022.5	15921.8
O15042	O15042	SR140_HUMAN	U2SURP	U2 snRNP-associated SURP motif-containing protein	1	VANASYYR	VANASYYR	2	VANASYYR2	36348.1	37724.8	27513.9	34536.2	37099.3	33612.2	37564.3	41839	40404.5	45180.3	36397.3	40955	35219.4	39850.8	34749.4	33149.1	35610.7	38547.2
Q9UHA4	Q9UHA4	LTOR3_HUMAN	LAMTOR3	Ragulator complex protein LAMTOR3	1	VANDNAPEHALRPGFLSTFALATDQGSK	VANDNAPEHALRPGFLSTFALATDQGSK	4	VANDNAPEHALRPGFLSTFALATDQGSK4	5275.94	3678.62	2325.67	3837.57	2100.6		6263.61	7108.25	1782	5101.14	10416.7	6542.65	6291.68	4302.8	9838.9	6734.08	3387.72	3356.49
Q9HCG8	Q9HCG8	CWC22_HUMAN	CWC22	Pre-mRNA-splicing factor CWC22 homolog	1	VANDRDQEMHIDLENK	VANDRDQEMHIDLENK	3	VANDRDQEMHIDLENK3		5411.4		4787.43	3921.55		5655.45		3944.92	4798.12	4087.44	5815.59	4691.4	3158.57	4129.65	4028.56
P50851	P50851	LRBA_HUMAN	LRBA	Lipopolysaccharide-responsive and beige-like anchor protein	1	VANEAEFILSR	VANEAEFILSR	2	VANEAEFILSR2	30412.7	33110.9	29395.5	32891.2	23669.9	21883.3	27647.8	28749.8	31513.4	33040.2	26859.2	21590.5	29186	29501.6	26037.8	26403.4	32917.9	33790
P30038	P30038	AL4A1_HUMAN	ALDH4A1	Delta-1-pyrroline-5-carboxylate dehydrogenase, mitochondrial	1	VANEPVLAFTQGSPER	VANEPVLAFTQGSPER	2	VANEPVLAFTQGSPER2	16623.6	18823.4	22468.6	17520.5	15556.4	13759	12234.1	17495.7	11349.9	16278.1	16593.3	15914.1	21707.4	19489.9	8484.43	15776	19547.7	17304
O14646	O14646	CHD1_HUMAN	CHD1	Chromodomain-helicase-DNA-binding protein 1	1	VANFSNMDEDDIELEPER	VANFSNM(UniMod:35)DEDDIELEPER	2	VANFSNM(UniMod:35)DEDDIELEPER2	1537.57	5863.67	22635.5	5333.99				2151.11								2146.28		1156.06
O14646	O14646	CHD1_HUMAN	CHD1	Chromodomain-helicase-DNA-binding protein 1	1	VANFSNMDEDDIELEPER	VANFSNMDEDDIELEPER	2	VANFSNMDEDDIELEPER2	16823.3	8217.25		12996.7	13483.1	7308.55	11061.3	14960.4	12352.5	13389.6	17046.2	16717.6	16696.3	12083.2	17289.4	15834.2	11511.1	12403.5
Q9NTJ5	Q9NTJ5	SAC1_HUMAN	SACM1L	Phosphatidylinositol-3-phosphatase SAC1	1	VANHMDGFQR	VANHM(UniMod:35)DGFQR	3	VANHM(UniMod:35)DGFQR3	2285.82	10799.8	31729.2	9798.41							1861.9	2287.75				2724.56
Q9NTJ5	Q9NTJ5	SAC1_HUMAN	SACM1L	Phosphatidylinositol-3-phosphatase SAC1	1	VANHMDGFQR	VANHMDGFQR	2	VANHMDGFQR2	7217.94	4821.9		5307.28	8792.08	7683.11	8275.76	6713.31	7737.88	7688.94	7002.32	7203.82	8813.95	5948.61	7758.17	8631.48	8412.23	6387.21
Q9NTJ5	Q9NTJ5	SAC1_HUMAN	SACM1L	Phosphatidylinositol-3-phosphatase SAC1	1	VANHMDGFQR	VANHMDGFQR	3	VANHMDGFQR3	18962.6	17763.7		15635.6	22298.5	20498.3	22070.7	21639.2	17897.2	23914.3	20487.7	22256.2	19112.5	22193.3	18096.6	20897.7	18264.7	14735.7
P52306	P52306	GDS1_HUMAN	RAP1GDS1	Rap1 GTPase-GDP dissociation stimulator 1	1	VANIIAEVAK	VANIIAEVAK	2	VANIIAEVAK2		13458.2	20134.3		25783.1		14139.6	16615.6				14793.8	14536.2	17508.6	13645.7			16186.8
Q6P158	Q6P158	DHX57_HUMAN	DHX57	Putative ATP-dependent RNA helicase DHX57	1	VANIICTQPR	VANIIC(UniMod:4)TQPR	2	VANIIC(UniMod:4)TQPR2	10048.8	16609.5		14661.8	16536		16589.2	13540.1	12359.4	17634	14312.7	13493	12594.4	13849.4	9546.14	10863.7	13571.4	12571.1
Q9BS26	Q9BS26	ERP44_HUMAN	ERP44	Endoplasmic reticulum resident protein 44	1	VANILHDDCAFLSAFGDVSKPER	VANILHDDC(UniMod:4)AFLSAFGDVSKPER	4	VANILHDDC(UniMod:4)AFLSAFGDVSKPER4	7601.5	5035.49	2878.65	11943.5	3993.32		11369.7	9158.91	4016.32	7058.03	14001.7	9156.79	9658.09	5822.04	13824	8254.14	7888.15	4043.5
Q05655	Q04759;Q05655	KPCD_HUMAN	PRKCD	Protein kinase C delta type	0	VANLCGINQK	VANLC(UniMod:4)GINQK	2	VANLC(UniMod:4)GINQK2	12602.5	15900.5	12193.4	12922.1	11937.7	12121.5	14778.1	17227.5	16929	19005.9	16204.2	10744.2	13772.1	15461.5	14431	15925.6	7408.05	11645.6
Q9Y6X8	Q9Y6X8	ZHX2_HUMAN	ZHX2	Zinc fingers and homeoboxes protein 2	1	VANPPLTPASDR	VANPPLTPASDR	2	VANPPLTPASDR2					12613.1		10274.4		7431.11		10899.5	10606.6	5168.82	7537.07	8899.2	8986.31	8689.25
P21333	P21333	FLNA_HUMAN	FLNA	Filamin-A	1	VANPSGNLTETYVQDR	VANPSGNLTETYVQDR	2	VANPSGNLTETYVQDR2	335138	373337	333440	339664	324889	294401	330219	327546	245030	334310	358754	364857	458507	386690	541712	480744	460048	408718
Q8IWI9	Q8IWI9	MGAP_HUMAN	MGA	MAX gene-associated protein	1	VANPSSDADGQSLK	VANPSSDADGQSLK	2	VANPSSDADGQSLK2	20737.5	25512.6	25025.1	24149.5	23902.3	27899.6	23486.2	22846.7	18837.3	21542.3	24996.9	22707.3	23947.2	23605	26042.3	24662.1	25740.7	23589.5
Q96EA4	Q96EA4	SPDLY_HUMAN	SPDL1	Protein Spindly	1	VANQDLQVQLDQALQQALDPNSK	VANQDLQVQLDQALQQALDPNSK	3	VANQDLQVQLDQALQQALDPNSK3	3761.06	2047.83		5718.14	1130.03		2955.06	3560.1	2476.84	3006.45	6643.19	3665.59	6028.62	6374.16	6163.4	6138.3	4480.25	4264.28
Q9Y6Y8	Q9Y6Y8	S23IP_HUMAN	SEC23IP	SEC23-interacting protein	1	VANQIKEEEEK	VANQIKEEEEK	2	VANQIKEEEEK2	4830.66	3454.79	3476.71	3999.04	3877.2	3351.11	4331.4	2994.69	4191.23	3503.68	6003.04	4179.97	3524.99	2456.59	3341.42	3086.59	4028.05	2919.76
Q9Y6Y8	Q9Y6Y8	S23IP_HUMAN	SEC23IP	SEC23-interacting protein	1	VANQIKEEEEK	VANQIKEEEEK	3	VANQIKEEEEK3	22292.3	19768.7	24196.2	23839.6	18433	20203.6	21425.1	19896.7	24035.8	21890.6	20086	19871.9	18473.1	14650.8	18076.5	16439.5	13596.9	16753.2
Q9Y6Y8	Q9Y6Y8	S23IP_HUMAN	SEC23IP	SEC23-interacting protein	1	VANQIKEEEEKQVVEAEK	VANQIKEEEEKQVVEAEK	3	VANQIKEEEEKQVVEAEK3	5216.91	4260.49	4687.68	5345.32	4202.7	3122.25	5432.62	4774	5960.88	4303.13	6996.26	5140.9	5166.46	4323.82	7209.31	4920.09	3023.36	4768.15
Q9Y6Y8	Q9Y6Y8	S23IP_HUMAN	SEC23IP	SEC23-interacting protein	1	VANQIKEEEEKQVVEAEK	VANQIKEEEEKQVVEAEK	4	VANQIKEEEEKQVVEAEK4					3109.46	2243.99		4639.09			3324	6314.81			4239.08	3301.01		2814.62
O43683	O43683	BUB1_HUMAN	BUB1	Mitotic checkpoint serine/threonine-protein kinase BUB1	1	VANTSSFHTTPNTSLGMVQATPSK	VANTSSFHTTPNTSLGM(UniMod:35)VQATPSK	3	VANTSSFHTTPNTSLGM(UniMod:35)VQATPSK3		3351.81	6988.4	2123.94
O43683	O43683	BUB1_HUMAN	BUB1	Mitotic checkpoint serine/threonine-protein kinase BUB1	1	VANTSSFHTTPNTSLGMVQATPSK	VANTSSFHTTPNTSLGMVQATPSK	3	VANTSSFHTTPNTSLGMVQATPSK3	6543.92	3992.41		3138.63	3598.36	3822.61	5488.07	6434.16	5785.84	4691.51	6704.98	5729.87	6669.76	7162.03	6240.71	4905.07	4785.11	4729.75
P11940	P11940	PABP1_HUMAN	PABPC1	Polyadenylate-binding protein 1	1	VANTSTQTMGPR	VANTSTQTM(UniMod:35)GPR	2	VANTSTQTM(UniMod:35)GPR2	2080.38		38055.4	5395.39														2517.65
P11940	P11940	PABP1_HUMAN	PABPC1	Polyadenylate-binding protein 1	1	VANTSTQTMGPR	VANTSTQTMGPR	2	VANTSTQTMGPR2	49055.1	33368		43047.8	57383.4	56287.2	87804	65855	51083.8	84927	82556.7	75971.1	86218.4	69173.2	79924.8	71601.8	68605.5	56430.5
Q00610	Q00610	CLH1_HUMAN	CLTC	Clathrin heavy chain 1	1	VANVELYYR	VANVELYYR	2	VANVELYYR2	67325.8	98808.7	63292	69346.1	72283	90227	85644.7	76088	137841	96787.2	46196.3	74781.8	63031.7	86195.7	39775.7	49633.2	56124.7	92668.8
A9UHW6	A9UHW6	MI4GD_HUMAN	MIF4GD	MIF4G domain-containing protein	1	VANVIVDHSLQDCVFSK	VANVIVDHSLQDC(UniMod:4)VFSK	3	VANVIVDHSLQDC(UniMod:4)VFSK3	2961.75	1494.24		2748.24	2760.64		2159.93	2466.06	3055.81	1906.64	2581.63	2262.61	2326.52	2271.2	2633.45	2644.96	3664.76	1602.17
Q86YP4	Q86YP4	P66A_HUMAN	GATAD2A	Transcriptional repressor p66-alpha	1	VANVPNTSLLVNIPQPTPASLK	VANVPNTSLLVNIPQPTPASLK	2	VANVPNTSLLVNIPQPTPASLK2	6241.69	4048.88		5130.29	3428.45		6103.79	7064.89	2688.13	4453.63	5744.3	5101.51	5842.82	5174.88	7309.78	4893.04	5025.99	3960.3
Q86YP4	Q86YP4	P66A_HUMAN	GATAD2A	Transcriptional repressor p66-alpha	1	VANVPNTSLLVNIPQPTPASLK	VANVPNTSLLVNIPQPTPASLK	3	VANVPNTSLLVNIPQPTPASLK3	10012.2	11514.3	6744.12	9439.25	5817.13	2775.77	9440.56	10682.6	10902.8	11115.3	7268.84	8302.78	10098.5	9882.35	4706.24	5760.68	11057	7887.75
Q9NY93	Q9NY93	DDX56_HUMAN	DDX56	Probable ATP-dependent RNA helicase DDX56	1	VANVSAAEDSVSQR	VANVSAAEDSVSQR	2	VANVSAAEDSVSQR2	115490	118865	98183	121662	118933	86140.5	128648	119585	119759	126860	134448	128555	124274	119722	140267	145572	139893	123748
P62266	P62266	RS23_HUMAN	RPS23	Small ribosomal subunit protein uS12	1	VANVSLLALYK	VANVSLLALYK	2	VANVSLLALYK2	9215.85	252605	122774	9876.42	198890	47449.5	12673.6	9949.05	395940	12745.7	9207.52	8749.38	8958.02	10886.9	9461.92	7528.93	11253	7784.56
Q04756	Q04756	HGFA_HUMAN	HGFAC	Hepatocyte growth factor activator	1	VANYVDWINDR	VANYVDWINDR	2	VANYVDWINDR2	4260.82									9093.21	7684.84	7686.24		5325.22		9003.25		5492.7
Q92896	Q92896	GSLG1_HUMAN	GLG1	Golgi apparatus protein 1	1	VAPADGFSDLAMQVMTSPSK	VAPADGFSDLAMQVMTSPSK	2	VAPADGFSDLAMQVMTSPSK2		1712.45		2689.42	6674.09	2930.6	7127.88	5885.15	7267.4	7854.55	6487.5	6093.32	6225.12	6142.36	5658.42	5401.78	7031.98
Q3LXA3	Q3LXA3	TKFC_HUMAN	TKFC	Triokinase/FMN cyclase	1	VAPAEPQEAPDSTAAGGSASK	VAPAEPQEAPDSTAAGGSASK	2	VAPAEPQEAPDSTAAGGSASK2	25332	24289.4	34734.4	23256.2	26285.6	16548.2	24383.9	35167.5	17481.3	29683	33308.5	31786.2	30961.6	31057.1	37440.3	36985.3	31045.8	20350.6
Q3LXA3	Q3LXA3	TKFC_HUMAN	TKFC	Triokinase/FMN cyclase	1	VAPAEPQEAPDSTAAGGSASK	VAPAEPQEAPDSTAAGGSASK	3	VAPAEPQEAPDSTAAGGSASK3	3040.42	2467.31	4962.62	4750.31	4251.5	2339.01	2905.65	4286.15		2756.55	4036.41	2593.03	1606.02	3294.81	3490.9	3917.44	3231.87	2472.36
Q3LXA3	Q3LXA3	TKFC_HUMAN	TKFC	Triokinase/FMN cyclase	1	VAPAEPQEAPDSTAAGGSASKR	VAPAEPQEAPDSTAAGGSASKR	3	VAPAEPQEAPDSTAAGGSASKR3	4367.94	3133.56			3371.95		2655.94	2752.27	2135.59	2134.54	3134.53	2030.8	2249.5	3206.45	2438.15		2689.89	2001.88
O43823	O43823	AKAP8_HUMAN	AKAP8	A-kinase anchor protein 8	1	VAPAPAAADAEVEQTDAESK	VAPAPAAADAEVEQTDAESK	2	VAPAPAAADAEVEQTDAESK2	33458.3	34857.6	50358.6	35617	34623.6	25920.3	30665.1			32621.2	38405.9	35117.7		25960.2	36312.6	34376.6		22233.9
O43823	O43823	AKAP8_HUMAN	AKAP8	A-kinase anchor protein 8	1	VAPAPAAADAEVEQTDAESK	VAPAPAAADAEVEQTDAESK	3	VAPAPAAADAEVEQTDAESK3	7156.03	7039.21	14441.3	9029.88	6664.89	7199.17	8645.42	8075.5	4723.67	7082.51	7839.96	7348.55	7031.84	7635.88	6274.8	6926.56	4579.66	6895.47
O43823	O43823	AKAP8_HUMAN	AKAP8	A-kinase anchor protein 8	1	VAPAPAAADAEVEQTDAESKDAVPTE	VAPAPAAADAEVEQTDAESKDAVPTE	3	VAPAPAAADAEVEQTDAESKDAVPTE3				5980.22	6038.97	4993.05			7162.49	5554.81	1920.8	3968.32	4939.32			2986.36	3987.12
P48444	P48444	COPD_HUMAN	ARCN1	Coatomer subunit delta	1	VAPAPARPSGPSK	VAPAPARPSGPSK	2	VAPAPARPSGPSK2	14552.1	8809.7	8726.08	13309.6	10986.9	5504.42	18619.9	13807.8	16291.9	10034.6	25024.3	17597.2	17594.6	13573.6	13901	14312.2	22610.9	17460.7
P48444	P48444	COPD_HUMAN	ARCN1	Coatomer subunit delta	1	VAPAPARPSGPSK	VAPAPARPSGPSK	3	VAPAPARPSGPSK3	70164.9	57993.3	39340.2	74642.9	43485.7	32042.1	92908.7	95223	89855.1	86320.8	95476.7	85712.7	74292.7	71182.6	89105.2	75096.6	83459.1	95063.9
P62424	P62424	RL7A_HUMAN	RPL7A	Large ribosomal subunit protein eL8	1	VAPAPAVVK	VAPAPAVVK	2	VAPAPAVVK2	9480.24	42458.2			12088.9	123803			24382.9	6530.91				10502.8		2148.95	2215.63	10903.2
P62424	P62424	RL7A_HUMAN	RPL7A	Large ribosomal subunit protein eL8	1	VAPAPAVVKK	VAPAPAVVKK	2	VAPAPAVVKK2	1578.46	807.871			1212.04	1200.96	1151.49	1825.66	1976.91		2234.19	1859.98	1562.2	2487.44	2361.82	1552.39	2252.26	2100.09
P62424	P62424	RL7A_HUMAN	RPL7A	Large ribosomal subunit protein eL8	1	VAPAPAVVKK	VAPAPAVVKK	3	VAPAPAVVKK3	1344.06			1422.23	554.018		580.051	904.859	1402.68	839.84		502.559	569.346	1339.26			483.94	1814.75
P23588	P23588	IF4B_HUMAN	EIF4B	Eukaryotic translation initiation factor 4B	1	VAPAQPSEEGPGR	VAPAQPSEEGPGR	2	VAPAQPSEEGPGR2	585334	691038	767356	631207	612766	547533	721628	717439	621227	711148	682678	667074	682487	607308	723737	653166	718127	537879
P23588	P23588	IF4B_HUMAN	EIF4B	Eukaryotic translation initiation factor 4B	1	VAPAQPSEEGPGRK	VAPAQPSEEGPGRK	2	VAPAQPSEEGPGRK2	5599.75	4465.33		7680.18	4919.22	4055.32	6323.88	4690.71	6970.98	5481.25	7808.77	4910.12	6449.24	5709.42	6497.5	6097.51	8935.53	7121.51
P23588	P23588	IF4B_HUMAN	EIF4B	Eukaryotic translation initiation factor 4B	1	VAPAQPSEEGPGRK	VAPAQPSEEGPGRK	3	VAPAQPSEEGPGRK3	90516.4	78905	72595.8	88986.5	75543.1	46356.9	93729.1	89421.2	83170.5	86220.5	85884.7	81636.4	83685.1	82389.1	91874.3	82812.7	89158.6	66170.3
Q562R1	Q562R1	ACTBL_HUMAN	ACTBL2	Beta-actin-like protein 2	1	VAPDEHPILLTEAPLNPK	VAPDEHPILLTEAPLNPK	3	VAPDEHPILLTEAPLNPK3		3.86466e+06		3.33277e+06		5.50428e+06							2.61782e+06		2.4369e+06
P63267	P62736;P63267;P68032;P68133	ACTH_HUMAN	ACTG2	Actin, gamma-enteric smooth muscle	0	VAPEEHPTLLTEAPLNPK	VAPEEHPTLLTEAPLNPK	3	VAPEEHPTLLTEAPLNPK3	3878.07				3847.79			2523.47	2774.69	2656.96	2648.73	2540.63	37170.1	36143.8	61364	35797.1	39427	72930.1
P60709	P60709;P63261	ACTB_HUMAN	ACTB	Actin, cytoplasmic 1	0	VAPEEHPVLLTEAPLNPK	VAPEEHPVLLTEAPLNPK	2	VAPEEHPVLLTEAPLNPK2	1.16925e+06	1.75809e+06	1.00349e+06	1.65678e+06	961557	926406	2.4625e+06	1.48289e+06	872526	1.55256e+06	1.74317e+06	1.47628e+06	1.73528e+06	1.33639e+06	1.56504e+06	1.30191e+06	1.69372e+06	978706
P60709	P60709;P63261	ACTB_HUMAN	ACTB	Actin, cytoplasmic 1	0	VAPEEHPVLLTEAPLNPK	VAPEEHPVLLTEAPLNPK	3	VAPEEHPVLLTEAPLNPK3	2.22053e+06		3.0561e+06	2.98379e+06	3.42422e+06		2.61133e+06	2.46782e+06	3.20668e+06	2.66997e+06	2.43147e+06	2.68748e+06	2.28802e+06	2.3317e+06	2.36633e+06	2.77661e+06	2.57395e+06	3.1007e+06
Q9NU22	Q9NU22	MDN1_HUMAN	MDN1	Midasin	1	VAPGFQFFATR	VAPGFQFFATR	2	VAPGFQFFATR2	9338	12328.5		10769.3			14368.3	10989.6	11920.8	9185.62	7887.98		6892.36	9472.59	9664.92		9548.16	8251.88
Q9UI26	Q9UI26	IPO11_HUMAN	IPO11	Importin-11	1	VAPHALSEEEK	VAPHALSEEEK	2	VAPHALSEEEK2	18689.4	13590.3	18588.9	18985.9	16822.5	18960	25048.8	15110.2	22867.4	18926.2	26195.9	18325.9	23312.3	20254.2	25540.5	22199.8	25676.1	17880.9
Q9UI26	Q9UI26	IPO11_HUMAN	IPO11	Importin-11	1	VAPHALSEEEK	VAPHALSEEEK	3	VAPHALSEEEK3	62444.8	72554.1	62536.3	65075.7	62026.9	67766.9	72548.6	67197.1	64237.6	72576.1	71278.8	64752.6	64089	65976	62004.9	64539.4	69798.2	60914.7
P35670	P35670	ATP7B_HUMAN	ATP7B	Copper-transporting ATPase 2	1	VAPLSLGPIDIER	VAPLSLGPIDIER	2	VAPLSLGPIDIER2	1767.7	2973.28	4133.57	2750.44	2580.56	3813.45	1895.15	1106.74	3737.48	2664.47	2065.23	1827.5	1279.09	1902.15	1192.1	2704.44	1902.23	1687.77
Q9Y520	Q9Y520	PRC2C_HUMAN	PRRC2C	Protein PRRC2C	1	VAPPAVLNDISK	VAPPAVLNDISK	2	VAPPAVLNDISK2	3153.92	7836.97	12997.5		6992.23	9586.13	3276.53	1879.17	3548.58	1823.78		4520.41		6690.78	2029.07	3977.26	2741.47	5431.52
Q9Y520	Q9Y520	PRC2C_HUMAN	PRRC2C	Protein PRRC2C	1	VAPPAVLNDISKK	VAPPAVLNDISKK	3	VAPPAVLNDISKK3	31688.2	24739.8	21738.5	28603.6	29123.6	21186.7	25710.8	31538.3	28968.5	29340.6	25352.5	30885.8	29500.2	32291.4	22015.2	30196.3	33811.1	34161.3
P05026	P05026	AT1B1_HUMAN	ATP1B1	Sodium/potassium-transporting ATPase subunit beta-1	1	VAPPGLTQIPQIQK	VAPPGLTQIPQIQK	2	VAPPGLTQIPQIQK2	56446.8	68862.6	60184.7	59561.2	54381.7	56333	72270.4	51069.7	55246.6	57335.7	67352	64100.7	65775.2	67449.2	77430.7	63852.9	58052.6	55565
Q9GZY8	Q9GZY8	MFF_HUMAN	MFF	Mitochondrial fission factor	1	VAPPNADLEQGFQEGVPNASVIMQVPER	VAPPNADLEQGFQEGVPNASVIMQVPER	3	VAPPNADLEQGFQEGVPNASVIMQVPER3	6989.09	5169.68		7563.97	8775.88		7168.7	7109.55	4974.8	7566.19	6855.45	6709.53	6623.29	6469.05	5824.06	8217.13	6674.57	7382.73
Q9BUK6	Q9BUK6	MSTO1_HUMAN	MSTO1	Protein misato homolog 1	1	VAPPYPHLFSSCSPPGMVLDGSPK	VAPPYPHLFSSC(UniMod:4)SPPGMVLDGSPK	3	VAPPYPHLFSSC(UniMod:4)SPPGMVLDGSPK3	2990				2700.92		5938.5	4561.12		3504.31	6492.88	3604.69	2143.48		7178.87	3656.03	779.302
Q96AE4	Q96AE4	FUBP1_HUMAN	FUBP1	Far upstream element-binding protein 1	1	VAPQNDSFGTQLPPMHQQQSR	VAPQNDSFGTQLPPMHQQQSR	3	VAPQNDSFGTQLPPMHQQQSR3				9774.22	13416.4				14709.3	17832.3	17388.9	15840.3		14614.3	16660.7	16049.8		17437.9
Q96IJ6	Q96IJ6	GMPPA_HUMAN	GMPPA	Mannose-1-phosphate guanylyltransferase regulatory subunit alpha	1	VAPSAVLGPNVSIGK	VAPSAVLGPNVSIGK	2	VAPSAVLGPNVSIGK2	12763.2	19875.3	19709	14982	18502.1	25559.7	14008.7	13925	20909.4	16141.9	10611.2	12918.7	14610.8	14791.6	10927.3	11066.5	13333.1	15812.9
Q8WX92	Q8WX92	NELFB_HUMAN	NELFB	Negative elongation factor B	1	VAPSKLEALQK	VAPSKLEALQK	2	VAPSKLEALQK2		3241.57				5508.5			3570.67	2247.94
O15042	O15042	SR140_HUMAN	U2SURP	U2 snRNP-associated SURP motif-containing protein	1	VAPSKWEAVDESELEAQAVTTSK	VAPSKWEAVDESELEAQAVTTSK	3	VAPSKWEAVDESELEAQAVTTSK3	24564.1	8663.28	9286.6	20033.6	13927	6669.8	11742.6	19710.5	17673.9	15165.6	23392.4	18322.2	18233.6	18301.7	16804.8	19607.8	15122.3	18405.8
Q7LBC6	Q7LBC6	KDM3B_HUMAN	KDM3B	Lysine-specific demethylase 3B	1	VAPSWPESHSSADSASLAK	VAPSWPESHSSADSASLAK	3	VAPSWPESHSSADSASLAK3	9832.79	7103.26		5912.2	10457.9	8285.4	10173.3	11853.5	11691.5	10138.7	11949.6	10813.8	9915.83	11734.9	12890.8	11764.2	13667	10589.2
P51687	P51687	SUOX_HUMAN	SUOX	Sulfite oxidase, mitochondrial	1	VAPTVETSDPYADDPVR	VAPTVETSDPYADDPVR	2	VAPTVETSDPYADDPVR2	14397.1			14997.2	13342.2	10441.4	18602	17058.9		21096.1	19991.2	18816.6	22302	15439.4	25830	25105.7	14835.4	14274.3
Q6IA86	Q6IA86	ELP2_HUMAN	ELP2	Elongator complex protein 2	1	VAPVLETSHVFCCPNR	VAPVLETSHVFC(UniMod:4)C(UniMod:4)PNR	3	VAPVLETSHVFC(UniMod:4)C(UniMod:4)PNR3	6455.04		9617.12	10019	6521.48		5164.22	7187.48	8859.73	6186.97	8554.37	4319.9	5312.44	6398.01	6430.47	6779.72	6612.08	6657.94
Q9UPN4	Q9UPN4	CP131_HUMAN	CEP131	Centrosomal protein of 131 kDa	1	VAQAQAQHELEIKK	VAQAQAQHELEIKK	3	VAQAQAQHELEIKK3	7465.56	7024.72	4733.77	6127.54	2432.21	5058.24	5058.04	7271.44	5660.59	5530.33	6690.07	8085.77	5972.61	5443.79	6292.06	6754.49	5966.23	6071.55
Q16891	Q16891	MIC60_HUMAN	IMMT	MICOS complex subunit MIC60	1	VAQDWLK	VAQDWLK	2	VAQDWLK2	12921.7			6991.97	20401	30196.4	17996.2	8730.28	19113.5	19911.4	11683.5	16532.2	7583.63	16510.7	11688.9	15660.1	18996.7	17515.7
Q14980	Q14980	NUMA1_HUMAN	NUMA1	Nuclear mitotic apparatus protein 1	1	VAQEKDQLQEQLQALK	VAQEKDQLQEQLQALK	3	VAQEKDQLQEQLQALK3	17618.5	14124.9	12895.5	18533.5	14310.8	12671.7	15795.8	15698	14809.4	17369	16329.8	18819	17335	20132.6	14924.6	19887.3	21083.8	14311.2
Q92878	Q92878	RAD50_HUMAN	RAD50	DNA repair protein RAD50	1	VAQETDVR	VAQETDVR	2	VAQETDVR2	32374.8	36676.6	34687.5	38046.9	37424.3	37052.7	35322.3	35114	38273.4	38107.6	31672.9	36862.9	37341.4	45394.8	41412.8	35179.6	35250.1	33718.9
Q9NV70	Q9NV70	EXOC1_HUMAN	EXOC1	Exocyst complex component 1	1	VAQGIREEEVSYQLAFNK	VAQGIREEEVSYQLAFNK	3	VAQGIREEEVSYQLAFNK3	9055.79	8970.01		9828.73	6404.35		6547.54	5606.31	9265.86	7977.59	7013.12	7332.56	7663.89	8663.09	7222.03	7669.8	6720.74	10142.4
P12268	P12268	IMDH2_HUMAN	IMPDH2	Inosine-5'-monophosphate dehydrogenase 2	1	VAQGVSGAVQDK	VAQGVSGAVQDK	2	VAQGVSGAVQDK2	718730	826501	701845	727540	712844	828946	711920	684398	701168	744120	681098	718184	778890	750062	828027	747114	789158	779722
Q5VUA4	Q5VUA4	ZN318_HUMAN	ZNF318	Zinc finger protein 318	1	VAQILGINIFDK	VAQILGINIFDK	2	VAQILGINIFDK2	4382.23	6000	5902.31	3585.89	3899.03	4117.76	5568.02	5654.58	6203.87	3818.23	4113.35	6440.89	4086.08	4746.28	4323.02	2365.82	4906.96	2945.67
P48047	P48047	ATPO_HUMAN	ATP5PO	ATP synthase peripheral stalk subunit OSCP, mitochondrial	1	VAQILKEPK	VAQILKEPK	2	VAQILKEPK2	62245.9	47400.3	35408.6	59740.4	56361.2	50033.5	52552.8	51324.9	63295.8	56590.9	58502.3	58736.3	58544.3	59938.8	57311.5	58197.7	63075.6	51862.6
P48047	P48047	ATPO_HUMAN	ATP5PO	ATP synthase peripheral stalk subunit OSCP, mitochondrial	1	VAQILKEPK	VAQILKEPK	3	VAQILKEPK3	36137	44062.8	13868.5	30743.8	34168.4	41310.7	19192.1	28876.7	43225.7	27980.1		21362	16764.5	32118.3		8048.11	6779.9	38546.5
Q9ULR0	Q9ULR0	ISY1_HUMAN	ISY1	Pre-mRNA-splicing factor ISY1 homolog	1	VAQIQNAGLGEFR	VAQIQNAGLGEFR	2	VAQIQNAGLGEFR2	38182.9	44918.4	48274.7	38165.2	44735.7	48911.8	38419.6	36225.8	43551.8	47316.5	36821.2	38751.9	39079.6	35367.3	33625.7	29492.7	32150.5	34048.6
P21359	P21359	NF1_HUMAN	NF1	Neurofibromin	1	VAQLAVINSLEK	VAQLAVINSLEK	2	VAQLAVINSLEK2	3832.03	3736.74	3396.7	4595.11	4286.97		3993.44	3934.3	4304.81	4857.59	4096.02	3314.84	4606.47	2000.5	3030.48	3442.69	4258.95	4242.51
P09497	P09497	CLCB_HUMAN	CLTB	Clathrin light chain B	1	VAQLCDFNPK	VAQLC(UniMod:4)DFNPK	2	VAQLC(UniMod:4)DFNPK2	23587.8	26006.2	24352	21699.1	22674.8	34776	19258.1	20415.4	26533	26194.9	18264.8	17537.3	21488.9	22655.5	12205.2	17063.4	10377.8	21747.8
Q7Z406	Q7Z406	MYH14_HUMAN	MYH14	Myosin-14	1	VAQLEEER	VAQLEEER	2	VAQLEEER2	4699.84	7958.41	5495.33	6629.94	6897.49	5832.69	6945.07	7562.02	5034.05	4579.85	5580.66	5533.52	8861.01	6424.97	7200.57	8567.09	7790.71	9772.67
P62318	P62318	SMD3_HUMAN	SNRPD3	Small nuclear ribonucleoprotein Sm D3	1	VAQLEQVYIR	VAQLEQVYIR	2	VAQLEQVYIR2	471526	673444	516367	495258	715816	674915	395808	406098	788903	489614	333697	449237	403093	513741	249452	371777	467428	526157
Q15149	Q15149	PLEC_HUMAN	PLEC	Plectin	1	VAQLLER	VAQLLER	2	VAQLLER2	9762.81	12006.7	13026.3	10539	10959.1	14458.2	5645.53	5881.8	13957	10428.1	2657.95	7679.7	6042.31	10169.3	1795.12	2863.84	1438.32	6451.36
O95613	O95613	PCNT_HUMAN	PCNT	Pericentrin	1	VAQLQEEVEK	VAQLQEEVEK	2	VAQLQEEVEK2	6044.17	5755.29	6617.03	5818.65	5010.7	4976.92	6440.7	6479.53	7637.64	6353.28	7611.58	6983.98	8397.78	7713.13	7209.97	8649.99	8824.2	7791.11
Q66GS9	Q66GS9	CP135_HUMAN	CEP135	Centrosomal protein of 135 kDa	1	VAQLQTDYDALKR	VAQLQTDYDALKR	3	VAQLQTDYDALKR3	5718.04	6927.8	6984.77	10355.8	5629.33	4839.61	6443.12	7089.22	5489.66	6661.54	6827.3	7067.55	5618.87	7130.51	7369.59	6649.95	8175.97	6738.54
Q5VT06	Q5VT06	CE350_HUMAN	CEP350	Centrosome-associated protein 350	1	VAQLSSTECR	VAQLSSTEC(UniMod:4)R	2	VAQLSSTEC(UniMod:4)R2	3529		2568.91							4467.14	4435.84		3074.46	4011.07	3780.42	3529.89	4892.73
Q15059	Q15059	BRD3_HUMAN	BRD3	Bromodomain-containing protein 3	1	VAQMPQEEVELLPPAPK	VAQM(UniMod:35)PQEEVELLPPAPK	2	VAQM(UniMod:35)PQEEVELLPPAPK2	1734.32	10836.7	30171	7178.76		2575.91							3357.66
Q15059	Q15059	BRD3_HUMAN	BRD3	Bromodomain-containing protein 3	1	VAQMPQEEVELLPPAPK	VAQMPQEEVELLPPAPK	2	VAQMPQEEVELLPPAPK2	27437.5	16928.3		22049.3	17596.8	20727.3	21563.7	21852.3	20918.6	25706.1	21364.8	27119.3	22720.7	21839.9	24089	21437.1	31438.9	22511
O95347	O95347	SMC2_HUMAN	SMC2	Structural maintenance of chromosomes protein 2	1	VAQNLVGPDNVHVALSLVEYKPELQK	VAQNLVGPDNVHVALSLVEYKPELQK	4	VAQNLVGPDNVHVALSLVEYKPELQK4	10815.6	7783.56		14553.7	7892.12		15435.2	12151.5	6268.75	8690.58	19614.8	16796.9	12791.6	10243.1	21625.6	15896.8	15477.7	7970.92
Q96L91	Q96L91	EP400_HUMAN	EP400	E1A-binding protein p400	1	VAQPETPVTLQFQGSK	VAQPETPVTLQFQGSK	2	VAQPETPVTLQFQGSK2	5758.86	9194.64	7364.62	8578.22	6615.17	4372.55	4933.29	7526.77	5354.95	6245.56	7532.14	7572.33	7475.29	7252.07	6890.42	6862.68	6505.89	5729.51
Q96HY6	Q96HY6	DDRGK_HUMAN	DDRGK1	DDRGK domain-containing protein 1	1	VAQPGPLEPEEPR	VAQPGPLEPEEPR	2	VAQPGPLEPEEPR2	44093.7	54330.5	49713	49349.1	57690	63306.4	49636.5	40800.7	50908.9	51547.9	42786.4	48748.2	51383.7	50818.3	45338.1	51350.4	44918.9	53879.9
Q86UK7	Q86UK7	ZN598_HUMAN	ZNF598	E3 ubiquitin-protein ligase ZNF598	1	VAQPPLSAQATGSGQPTR	VAQPPLSAQATGSGQPTR	2	VAQPPLSAQATGSGQPTR2	18787.2	24826.9	37674.9	21554	29695	26033.8	30107.5	26472.8	22356.9	28788.7	29399.4	29743.3	25464.5	16895.4	33739.7	30178.8	30113	20415.4
Q86UK7	Q86UK7	ZN598_HUMAN	ZNF598	E3 ubiquitin-protein ligase ZNF598	1	VAQPPLSAQATGSGQPTRK	VAQPPLSAQATGSGQPTRK	3	VAQPPLSAQATGSGQPTRK3	4119.91			3922.14	5322.55		5943.61	4037.16	3631.29	7991.18	10099.6	1091.49		4621.94	6626.55	5252.86	5268.02	5830.93
P21333	P21333	FLNA_HUMAN	FLNA	Filamin-A	1	VAQPTITDNK	VAQPTITDNK	2	VAQPTITDNK2	62461.3	88102.3	94853.8	66093.6	90598.6	117125	66593.9	64193.8	76419.6	75528.5	58938.9	65981.8	91964.7	83398.6	82216.7	90409.2	81261.6	90837.9
P21333	P21333	FLNA_HUMAN	FLNA	Filamin-A	1	VAQPTITDNKDGTVTVR	VAQPTITDNKDGTVTVR	2	VAQPTITDNKDGTVTVR2	15722.5		13963.2	13360.6	14282.8	6479.29	17967.2	9132.51	9897.88	8682.66	16821.9	11646.7	18435.1	15772.3	23292.5	25570.7	29699.7	13632.6
P21333	P21333	FLNA_HUMAN	FLNA	Filamin-A	1	VAQPTITDNKDGTVTVR	VAQPTITDNKDGTVTVR	3	VAQPTITDNKDGTVTVR3	158597	133202	78208.5	147408	132782	97341.9	126825	141834	133729	131745	142463	133212	183601	174751	164659	184268	181132	189272
Q9NZB2	Q9NZB2	F120A_HUMAN	FAM120A	Constitutive coactivator of PPAR-gamma-like protein 1	1	VAQSIEDHHQEVIGFCR	VAQSIEDHHQEVIGFC(UniMod:4)R	3	VAQSIEDHHQEVIGFC(UniMod:4)R3	1275.22	1625.87		2208.4			2828.6	1906.17		1597.52	1723.91	1661.65	2218.43	1111.24	1729.99		1632.67	1108.49
Q9NZB2	Q9NZB2	F120A_HUMAN	FAM120A	Constitutive coactivator of PPAR-gamma-like protein 1	1	VAQSIEDHHQEVIGFCR	VAQSIEDHHQEVIGFC(UniMod:4)R	4	VAQSIEDHHQEVIGFC(UniMod:4)R4	3222.76	3289.07			1807.96		3910.98	3334.81	3578.32	4462.15	4388.87	3965.31	4533.17	1619.25	5265.41	4090.88	4397.02
P17302	P17302	CXA1_HUMAN	GJA1	Gap junction alpha-1 protein	1	VAQTDGVNVDMHLK	VAQTDGVNVDMHLK	3	VAQTDGVNVDMHLK3	54062.6	61187.9		45027.3	46655.8	45269.4	53640.1	50448.2	54887.4	53530.1	44149.1	57261.5	49910.4	43379.9	39491.8	45854.7	43045.5	49416.8
Q9NR46	Q9NR46	SHLB2_HUMAN	SH3GLB2	Endophilin-B2	1	VAQTEFDR	VAQTEFDR	2	VAQTEFDR2	24890.9	30436.9	19803.5	24581.8	21365.2	26557.5	20655.5	23550.3	19671.6	25432.5	17839	22861.6	18269.6	20902	15980.4	16779.3	16221.4	21689.7
Q14232	Q14232	EI2BA_HUMAN	EIF2B1	Translation initiation factor eIF2B subunit alpha	1	VAQTGQDLK	VAQTGQDLK	2	VAQTGQDLK2	11227.8	15790.4	22017	10746.5	19553.2	26459.5	9070.15	11831	11050.3	13717.2	9751	12998.3	10501	11135.9	9018.44	11395	9592.05	10605.4
O94905	O94905	ERLN2_HUMAN	ERLIN2	Erlin-2	1	VAQVAEITYGQK	VAQVAEITYGQK	2	VAQVAEITYGQK2	142487	145524	132532	143522	144713	126615	142847	140969	140301	151683	146262	145523	144946	140283	143807	130994	143379	130429
O00411	O00411	RPOM_HUMAN	POLRMT	DNA-directed RNA polymerase, mitochondrial	1	VAQVLEGFITR	VAQVLEGFITR	2	VAQVLEGFITR2	11824.5	17260.4	16411.1	15168.2	9977.65	18376	10928.7	11212.3	18818.4	13782.4	7526.19	10263.3	10433.3	13350.6	8404.74	10281.1	12634.4	10869.1
P55263	P55263	ADK_HUMAN	ADK	Adenosine kinase	1	VAQWMIQQPHK	VAQWMIQQPHK	3	VAQWMIQQPHK3	38559.4	6709.18		17272.5	27901.9	13899	43575.2	35935.6	33235.1	39390.8	40922.2	35987.7	29899.6	34893.2	41540.5	32963.6	38554.6	35036.8
P21283	P21283	VATC1_HUMAN	ATP6V1C1	V-type proton ATPase subunit C 1	1	VAQYMADVLEDSK	VAQYM(UniMod:35)ADVLEDSK	2	VAQYM(UniMod:35)ADVLEDSK2			16011.8
P21283	P21283	VATC1_HUMAN	ATP6V1C1	V-type proton ATPase subunit C 1	1	VAQYMADVLEDSK	VAQYMADVLEDSK	2	VAQYMADVLEDSK2	6816.74	7494.34		4871.83	11758	14245.6	8223.84	8624.58	7297.92	7655.66	8578.74	8952.9	6189.92	8182.01	4258.08	7701.29	5703.7	6358.6
P21283	P21283	VATC1_HUMAN	ATP6V1C1	V-type proton ATPase subunit C 1	1	VAQYMADVLEDSKDK	VAQYMADVLEDSKDK	2	VAQYMADVLEDSKDK2	1788.49								3572.46	3772.87				3519.14	3170.43		3426.01
P21283	P21283	VATC1_HUMAN	ATP6V1C1	V-type proton ATPase subunit C 1	1	VAQYMADVLEDSKDK	VAQYMADVLEDSKDK	3	VAQYMADVLEDSKDK3	11892.2			5355	7415.45	8574.01	14964	12954.9	15281	15419.2	9489.33	12200.6	12829.6	13899.5	10888.6	13590	12145.2	10472.4
Q14839	Q12873;Q14839;Q8TDI0	CHD4_HUMAN	CHD4	Chromodomain-helicase-DNA-binding protein 4	0	VAQYVVR	VAQYVVR	2	VAQYVVR2	8651.33	16357.8	6196.21	7320.02	11549.5	20848.8	7930.96	8505.43	17860.8	10073.8		6406.62	6426.07	10493.2	4715.4	5483.92	4918.99	10071.1
Q14839	Q14839	CHD4_HUMAN	CHD4	Chromodomain-helicase-DNA-binding protein 4	1	VAQYVVREEEMGEEEEVER	VAQYVVREEEMGEEEEVER	3	VAQYVVREEEMGEEEEVER3	10682.3				4491.62		8439.17	9241.49		8131.59	10082.4	10193.5	7330.44	7949.76	12007	6769.5	5356.38	5499.94
P26358	P26358	DNMT1_HUMAN	DNMT1	DNA (cytosine-5)-methyltransferase 1	1	VARPLPAEEPER	VARPLPAEEPER	2	VARPLPAEEPER2							9965.02		9706.51	6017.76			10348.1	9963.44		11655.3	13893.2
P26358	P26358	DNMT1_HUMAN	DNMT1	DNA (cytosine-5)-methyltransferase 1	1	VARPLPAEEPER	VARPLPAEEPER	3	VARPLPAEEPER3	82894.6	84802.9	75907.8	90956.7	85125.9	69835.1	77568.7	81239.1	83095.5	82596.2	78810.4	82032	88782.8	85076.5	83834.9	86791.1	88790	89511.1
Q07820	Q07820	MCL1_HUMAN	MCL1	Induced myeloid leukemia cell differentiation protein Mcl-1	1	VARPPPIGAEVPDVTATPAR	VARPPPIGAEVPDVTATPAR	3	VARPPPIGAEVPDVTATPAR3	13787.8	12972.1	14641	12780.2	14809.7	13014.2	13238.7	11346	13855.9	12806	11085.2	12582.8	13488.4	11839.4	12991.4	13587.9	12532.2	13185.7
Q15014	Q15014	MO4L2_HUMAN	MORF4L2	Mortality factor 4-like protein 2	1	VASAEYHR	VASAEYHR	2	VASAEYHR2																	6133.86	5553.44
Q86YT6	Q86YT6	MIB1_HUMAN	MIB1	E3 ubiquitin-protein ligase MIB1	1	VASAGSAISNASGER	VASAGSAISNASGER	2	VASAGSAISNASGER2	15947.8	16310.3	16531.8	14289.9	13680.2	11026.6	17629.2	17894.4	13431.3	15511.9	19905.2	16293.8	19083.5	20082.1	17606.6	19090.8	17636.7	16307.6
Q9NRW1	Q9NRW1	RAB6B_HUMAN	RAB6B	Ras-related protein Rab-6B	1	VASALPGMENVQEK	VASALPGMENVQEK	2	VASALPGMENVQEK2	24383.6	14020.4		19579.1	30933.6	29926.8	26916.3	26537.1	29912.2	24352.4	27990.9	26026.1	21720.9	24796.7	31113.1	24189.3	30606.3	24904.3
Q8TD19	Q8TD19	NEK9_HUMAN	NEK9	Serine/threonine-protein kinase Nek9	1	VASEAPLEHKPQVEASSPR	VASEAPLEHKPQVEASSPR	3	VASEAPLEHKPQVEASSPR3	6083.88	6970.01	8254.44	8422.01	6209.78	7958.45	8653.76	5418.43	7510.67	6522.5	8964.83	6132.98	7000.72	5419.75	6102.21	7855.33	8340.44	7264.64
Q8TD19	Q8TD19	NEK9_HUMAN	NEK9	Serine/threonine-protein kinase Nek9	1	VASEAPLEHKPQVEASSPR	VASEAPLEHKPQVEASSPR	4	VASEAPLEHKPQVEASSPR4	22961.4	24545.3	21412.5	24890.7	19741.4	18422.8	21651.6	24969.7	25802.9	22743.4	26592.3	28756	22264.1	22624.9	25202.9	26328.5	26339	22659.1
O75439	O75439	MPPB_HUMAN	PMPCB	Mitochondrial-processing peptidase subunit beta	1	VASEDSGLSTCTVGLWIDAGSR	VASEDSGLSTC(UniMod:4)TVGLWIDAGSR	2	VASEDSGLSTC(UniMod:4)TVGLWIDAGSR2	16049.1	3779.46		6398.85	5112.23		14796.9	13352.1		6921.91	17120.8	12773		15261.9	18761.4	11409.4	10938.7	9271.26
Q14980	Q14980	NUMA1_HUMAN	NUMA1	Nuclear mitotic apparatus protein 1	1	VASENLR	VASENLR	2	VASENLR2	23644.3	30374.1	19042.8	17982.6	29772.5	35644.3	23285.5	21754	28582.1	25133.1		20923.3	21765	26448.1		17452.6	18005.6	22208.2
P31930	P31930	QCR1_HUMAN	UQCRC1	Cytochrome b-c1 complex subunit 1, mitochondrial	1	VASEQSSQPTCTVGVWIDVGSR	VASEQSSQPTC(UniMod:4)TVGVWIDVGSR	2	VASEQSSQPTC(UniMod:4)TVGVWIDVGSR2	9295.44	1822.2		4740.5	2642.95		10851	10950.8	1323.04	9694.33	11185.8	11452.9	8699.14	5568.45	11054.3	9648.14	5038.68	4082.48
P31930	P31930	QCR1_HUMAN	UQCRC1	Cytochrome b-c1 complex subunit 1, mitochondrial	1	VASEQSSQPTCTVGVWIDVGSR	VASEQSSQPTC(UniMod:4)TVGVWIDVGSR	3	VASEQSSQPTC(UniMod:4)TVGVWIDVGSR3	4374.6	2625.93		5996.4	2550.53		3096.99	5155.08	4998.88	5316.79	3363.19	4129.52	4240.71	5792	3052.4	4022.87	5079.73	5218.26
Q04721	Q04721	NOTC2_HUMAN	NOTCH2	Neurogenic locus notch homolog protein 2	1	VASFSCMCPEGK	VASFSC(UniMod:4)MC(UniMod:4)PEGK	2	VASFSC(UniMod:4)MC(UniMod:4)PEGK2							2474.16				3348.25	2539.05	3550.65	2001.85			2092.01
Q9NXC5	Q9NXC5	MIOS_HUMAN	MIOS	GATOR2 complex protein MIOS	1	VASFYEGQVAIWDLR	VASFYEGQVAIWDLR	2	VASFYEGQVAIWDLR2	9169.54	4690.31		2437.59			8868.75	8837.97	5598.55	9793.56	12732.7	10277.9	6826.03	9112.47	8459.12	7953.49	9108.59	6188.33
P18754	P18754	RCC1_HUMAN	RCC1	Regulator of chromosome condensation	1	VASGNDHLVMLTADGDLYTLGCGEQGQLGR	VASGNDHLVMLTADGDLYTLGC(UniMod:4)GEQGQLGR	3	VASGNDHLVMLTADGDLYTLGC(UniMod:4)GEQGQLGR3	27435			11824.4	9492.8		28844.5	28280		30318.6	13262.1	23143.6	22395.9	22163.4	16787.5	27109.6	20812.3	18886.4
Q92614	Q92614	MY18A_HUMAN	MYO18A	Unconventional myosin-XVIIIa	1	VASGSDLHLTDIDSDSNR	VASGSDLHLTDIDSDSNR	3	VASGSDLHLTDIDSDSNR3	3105.8			3591.16	2781.52	1662.59	3315.85	3465.18	2315.61	3704.39	3536.38		4030.36	4081	3642.28	4839.82	4142.25	3409.51
Q96EV2	Q96EV2	RBM33_HUMAN	RBM33	RNA-binding protein 33	1	VASIQGRPQDTKPGVK	VASIQGRPQDTKPGVK	3	VASIQGRPQDTKPGVK3	1880.12	783.359	1088.12	1859.98	893.589		1802.15	942.904	2174.88	1256.99	3621.06	1653.35	1109.16	1218.7	2177.05	2704.57	1163.96	2487.8
Q96EV2	Q96EV2	RBM33_HUMAN	RBM33	RNA-binding protein 33	1	VASIQGRPQDTKPGVK	VASIQGRPQDTKPGVK	4	VASIQGRPQDTKPGVK4	3601.88	2154.19	2375.3	3613.31	1325.28		4202.42	4967.54		3515.95	3945.23	3762.53	1713.87	4886.27	3509.18	2656.19	4220.54	3430.64
Q6KC79	Q6KC79	NIPBL_HUMAN	NIPBL	Nipped-B-like protein	1	VASLDYLGTVAAR	VASLDYLGTVAAR	2	VASLDYLGTVAAR2	9061.16	17175.1	17434.6	14813.1	12844.9	13501.1	15864.9	12488		15403.5	13070.1	8346.52	14911.4	15063.1	13345.4	11863.9	13718.8
Q07065	Q07065	CKAP4_HUMAN	CKAP4	Cytoskeleton-associated protein 4	1	VASLEESEGNK	VASLEESEGNK	2	VASLEESEGNK2	10622.1	13459.2	20835.2	11239	18214.5	21720	10523.5	12701.4		8567.42	11266.6	11794.9	11356.4	8852.04	14294.3	11676.7	11866.2
Q07065	Q07065	CKAP4_HUMAN	CKAP4	Cytoskeleton-associated protein 4	1	VASLEESEGNKQDLK	VASLEESEGNKQDLK	2	VASLEESEGNKQDLK2		16714.7	22071.4	20819.1	20432		20788.1	13310.2	25313.2	18923	25268.2	14668.1	29476.9	17468.1	24622.9	23736.7	17406.5	17593.6
Q07065	Q07065	CKAP4_HUMAN	CKAP4	Cytoskeleton-associated protein 4	1	VASLEESEGNKQDLK	VASLEESEGNKQDLK	3	VASLEESEGNKQDLK3	146402	164468	131739	149839	143070	130237	143922	143168	148301	153230	134605	139724	149847	133016	136889	145987	139826	142805
P00492	P00492;Q9NRG1	HPRT_HUMAN	HPRT1	Hypoxanthine-guanine phosphoribosyltransferase	0	VASLLVK	VASLLVK	2	VASLLVK2	13405.6	46512.6	11234.7	18614.9	36522.3	51750.3	2255.54	13809.7	51638.2	22081.4		12120.7	7540.58	23775.2			4170.57	27971.3
Q9P0K7	Q9P0K7	RAI14_HUMAN	RAI14	Ankycorbin	1	VASLTLHNK	VASLTLHNK	3	VASLTLHNK3		3479.7							3048.68					1349.49
Q969S3	Q969S3	ZN622_HUMAN	ZNF622	Cytoplasmic 60S subunit biogenesis factor ZNF622	1	VASMAPVTAEGFQER	VASM(UniMod:35)APVTAEGFQER	2	VASM(UniMod:35)APVTAEGFQER2		14797.9	38115.6	10269.8
P25440	P25440	BRD2_HUMAN	BRD2	Bromodomain-containing protein 2	1	VASMPQEEQELVVTIPK	VASM(UniMod:35)PQEEQELVVTIPK	2	VASM(UniMod:35)PQEEQELVVTIPK2		17236.2	44883.4	7329.18										2827.66	3246.67
Q969S3	Q969S3	ZN622_HUMAN	ZNF622	Cytoplasmic 60S subunit biogenesis factor ZNF622	1	VASMAPVTAEGFQER	VASMAPVTAEGFQER	2	VASMAPVTAEGFQER2	16543.5	16234.3		15919.1	26227.5	28654.9	6417.33	15450.8	20338	16092.1	13454.3	15003.2	11963.4	17690.4	10986.1	11293.7	14051.2	20037.6
Q00013	Q00013	EM55_HUMAN	MPP1	55 kDa erythrocyte membrane protein	1	VASMAQSAPSEAPSCSPFGK	VASMAQSAPSEAPSC(UniMod:4)SPFGK	2	VASMAQSAPSEAPSC(UniMod:4)SPFGK2	8133.05			6751.38	5800.23	5189.81	10390.3	9505.24	4717.78		11021.5	10772.5	9755.48	8071.53	11729.7	11510.6	8226.92
Q9BY41	Q9BY41	HDAC8_HUMAN	HDAC8	Histone deacetylase 8	1	VASMEEMATFHTDAYLQHLQK	VASMEEMATFHTDAYLQHLQK	4	VASMEEMATFHTDAYLQHLQK4	3834.2			1958.7				3908.1	2581.04	2690.52	4922.85	4395.56	3633.6	4309.81	5165.56	4527.45		3265.02
O60664	O60664	PLIN3_HUMAN	PLIN3	Perilipin-3	1	VASMPLISSTCDMVSAAYASTK	VASMPLISSTC(UniMod:4)DMVSAAYASTK	3	VASMPLISSTC(UniMod:4)DMVSAAYASTK3	4688.06	2898.21					4389.48	3442.57	6225.14	3357.83	4866.93	3210.01	5743.84		2109.69	1944.87	3899.72	5510.36
P25440	P25440	BRD2_HUMAN	BRD2	Bromodomain-containing protein 2	1	VASMPQEEQELVVTIPK	VASMPQEEQELVVTIPK	2	VASMPQEEQELVVTIPK2	44087.9	33272.8		38164	39942.2	24742.6	36862.6	37229	40996.1	39521.9	48243.3	41181.6	43506.6	41093.2	60748.6	43208.7	47781.5	49275.4
Q8TEV9	Q8TEV9	SMCR8_HUMAN	SMCR8	Guanine nucleotide exchange protein SMCR8	1	VASPAGAGTLHALSR	VASPAGAGTLHALSR	3	VASPAGAGTLHALSR3	3487.1	7325.89	7299.46	4712.36	4665.2	7001.82	5744.6	4695.77	3401.64	5692.68	4599.4		4020.31	5660.7	3955.28	5690.69	4459.92	3204.78
Q9NUL7	Q9NUL7	DDX28_HUMAN	DDX28	Probable ATP-dependent RNA helicase DDX28	1	VASPDAVTTITSSK	VASPDAVTTITSSK	2	VASPDAVTTITSSK2	31218.9	32014.1	32169.4	31008.1	37465.9	32123.8	32970.9	30155.4	36194.3	32301.4	36719.3	34369.9	33793	31443.4	32710.5	30322.5	35703	31652.9
P07814	P07814	SYEP_HUMAN	EPRS1	Bifunctional glutamate/proline--tRNA ligase	1	VASQGEVVR	VASQGEVVR	2	VASQGEVVR2	172857	199732	186818	181876	210254	242551	191964	182080	196688	197082	166741	183093	182644	168866	165564	154050	181538	161128
P07814	P07814	SYEP_HUMAN	EPRS1	Bifunctional glutamate/proline--tRNA ligase	1	VASQGEVVRK	VASQGEVVRK	2	VASQGEVVRK2	6137.61	6447.42	4071.1	6392.1	6448.26	3564.42	3854.71	5606.43	4599.78	3541.33	5798.27	4840.78	5489.15	4881.84	5176.46	5552.21	5888.18	5123.73
P07814	P07814	SYEP_HUMAN	EPRS1	Bifunctional glutamate/proline--tRNA ligase	1	VASQGEVVRK	VASQGEVVRK	3	VASQGEVVRK3	18243	17693.4	11494	15178.5	14088	12800.6	12687.3	16324.4	13560.2	12523.1	15476.1	15364.6	13226.8	16870.6	14280.6	14149.6	15993.9	15770
O75955	O75955	FLOT1_HUMAN	FLOT1	Flotillin-1	1	VASSDLVNMGISVVSYTLK	VASSDLVNMGISVVSYTLK	2	VASSDLVNMGISVVSYTLK2	4793.9						5221.08	4033.73		5124.14		3917.54	4255.1		7075.3
O75955	O75955	FLOT1_HUMAN	FLOT1	Flotillin-1	1	VASSDLVNMGISVVSYTLK	VASSDLVNMGISVVSYTLK	3	VASSDLVNMGISVVSYTLK3	7490.75	2727.91		2626.47			5182.5	7960.44	4263.12	5672.04	5940.58	6569.88	6848.32	9008.2	10720.6	3986.61	5553.4	4245.31
P51610	P51610	HCFC1_HUMAN	HCFC1	Host cell factor 1	1	VASSPVMVSNPATR	VASSPVM(UniMod:35)VSNPATR	2	VASSPVM(UniMod:35)VSNPATR2	17499.2	58686.2	125980	44890.2	18831.9	18657.9	14656.1	15761.5	15324.2	17212.4	12576.8	16426.1	18388.1	13841.3	16118	19188.5	13217.5	16451.4
P51610	P51610	HCFC1_HUMAN	HCFC1	Host cell factor 1	1	VASSPVMVSNPATR	VASSPVMVSNPATR	2	VASSPVMVSNPATR2	68728.7	47493.2		53706.6	73442.2	68451.8	78865.6	75357.3	68922.3	76062.9	84562.1	68621	72012.5	66899.4	71707.9	57629.7	78782	52352.1
O95985	O95985	TOP3B_HUMAN	TOP3B	DNA topoisomerase 3-beta-1	1	VASSSLGMGPQHAMQTAER	VASSSLGMGPQHAMQTAER	3	VASSSLGMGPQHAMQTAER3	11159.8	3108.74		4004.82	9327.74	5634.78	11524.8	11850.6	7535.93	12523.6	13304	10654.5	10390.5	10641.6	10548	10371.3	12206.1	10595.1
O60763	O60763	USO1_HUMAN	USO1	General vesicular transport factor p115	1	VASSTLLDDR	VASSTLLDDR	2	VASSTLLDDR2	14165.9	30686	32734.4	16923.4	21493	44379	14876.7	8925.12	16117	16084.3	12129.2	13563.1	13272.5	13141	7873.88	13219.8	10463.4	14389.8
O60763	O60763	USO1_HUMAN	USO1	General vesicular transport factor p115	1	VASSTLLDDRR	VASSTLLDDRR	2	VASSTLLDDRR2		20144.1	15899.7	19760	23747.6	14631.9	17055.6	19515	24429	24804	22873.7	20331.6	16677.6	17107.7	22323.9	18351.6	30359.8	14162.2
O60763	O60763	USO1_HUMAN	USO1	General vesicular transport factor p115	1	VASSTLLDDRR	VASSTLLDDRR	3	VASSTLLDDRR3	129567	138278	98218.3	157589	129347	92658.6	145267	150585	162354	140090	143650	143828	141399	141413	151616	146733	146362	161018
O94782	O94782	UBP1_HUMAN	USP1	Ubiquitin carboxyl-terminal hydrolase 1	1	VASTAFAENR	VASTAFAENR	2	VASTAFAENR2	11308.5	12252.8	12438.5	15372.2	10934.6	7867.03	12426.7	12667.3	12258.4	13287.7	9542.71	13442	12047.4	12359.7	11374.1	11374.5	10777.3	13391.9
Q8TF68	Q8TF68	ZN384_HUMAN	ZNF384	Zinc finger protein 384	1	VASTLTEEGGGGGGGGGSVAPKPPR	VASTLTEEGGGGGGGGGSVAPKPPR	3	VASTLTEEGGGGGGGGGSVAPKPPR3	14333.9	10594.7	13036.3	8305.88	9363.13	11974.7	10556.4	8439.18	9538.03	15586.7	9682.62	13095	8128.22	11458.8	11824.2	13705.9	10318.7	4306
O14976	O14976	GAK_HUMAN	GAK	Cyclin-G-associated kinase	1	VASTSQEYDK	VASTSQEYDK	2	VASTSQEYDK2	8415.24		8331.69	7851.78	4710.87	7890.4	7820.36	7734.84	8447.98	9706.93	7708.8	10228.2	10310.4	9192.73	8963.12	9319.02	8774.12	10517.7
Q96C57	Q96C57	CSTOS_HUMAN	CUSTOS	Protein CUSTOS	1	VASVDSAVAATTPTSMATVQK	VASVDSAVAATTPTSM(UniMod:35)ATVQK	3	VASVDSAVAATTPTSM(UniMod:35)ATVQK3			15162.7
Q96C57	Q96C57	CSTOS_HUMAN	CUSTOS	Protein CUSTOS	1	VASVDSAVAATTPTSMATVQK	VASVDSAVAATTPTSMATVQK	2	VASVDSAVAATTPTSMATVQK2	21678.4	9578.64		13168.9	18459.7	12369.8	20005	19690.1	15931.8	19565.6	18770.9	20481.6	18701.5	18444.1	17029	16469	19251.3	18508.6
Q96C57	Q96C57	CSTOS_HUMAN	CUSTOS	Protein CUSTOS	1	VASVDSAVAATTPTSMATVQK	VASVDSAVAATTPTSMATVQK	3	VASVDSAVAATTPTSMATVQK3	3565.8	2409.65		3424.16	4560.44	4081.54		2868.98	3320.86	3742.15	2166.77	3692.4	2797.94	3740.43	2068.02	2988.32	2759.4	4958.2
P08243	P08243	ASNS_HUMAN	ASNS	Asparagine synthetase [glutamine-hydrolyzing]	1	VASVEMVK	VASVEM(UniMod:35)VK	2	VASVEM(UniMod:35)VK2		24540.5	49863.7	16175.3													2860.66	2760.33
P08243	P08243	ASNS_HUMAN	ASNS	Asparagine synthetase [glutamine-hydrolyzing]	1	VASVEMVK	VASVEMVK	2	VASVEMVK2	44439.6	50208.1		25120.6	68521.7	69680.6		52371.7	67346.7	38043.6		39073.7	36990.6	39665.3			29028.7	56357.4
Q5VU43	Q5VU43	MYOME_HUMAN	PDE4DIP	Myomegalin	1	VASVESQGQEISGNR	VASVESQGQEISGNR	2	VASVESQGQEISGNR2		5559.51	7816.94	4748.24	5160.15	6987.01		4241.63	3551.83	4275.55	4571.56		4371.99	3400.96	4631.86	5643.75	5136.52	4755.7
Q5VU43	Q5VU43	MYOME_HUMAN	PDE4DIP	Myomegalin	1	VASVESQGQEISGNRR	VASVESQGQEISGNRR	3	VASVESQGQEISGNRR3	10385.3	7913	5990.57	7506.88	6938.84	4758.01	9233.71	9486.96	8143.49	8467.01	8457.96	7541.63	8838.43	8351.04	8529.12	8429.92	7981.19	6666.87
O43488	O43488	ARK72_HUMAN	AKR7A2	Aflatoxin B1 aldehyde reductase member 2	1	VASVLGTMEMGR	VASVLGTM(UniMod:35)EM(UniMod:35)GR	2	VASVLGTM(UniMod:35)EM(UniMod:35)GR2		7172.99	33770.8
O43488	O43488	ARK72_HUMAN	AKR7A2	Aflatoxin B1 aldehyde reductase member 2	1	VASVLGTMEMGR	VASVLGTMEMGR	2	VASVLGTMEMGR2	37278.4	21497.5		15395.9	51014.4	33706.4	39068.3	36510.4	42102.6	43766.1	32716.5	34640.9	41576.3	42873.6	33526.8	35476.7	49952	41224.6
O75694	O75694	NU155_HUMAN	NUP155	Nuclear pore complex protein Nup155	1	VASVSQNAIVSAAGNIAR	VASVSQNAIVSAAGNIAR	2	VASVSQNAIVSAAGNIAR2	64664.7	52442.5	45388.2	49843.6	40491	21024.2	79004.4	60868.2	50067.3	63433.8	79184.1	68612.4	72899.4	60946	77568.8	62885.7	72884.3	49509.6
O75694	O75694	NU155_HUMAN	NUP155	Nuclear pore complex protein Nup155	1	VASVSQNAIVSAAGNIAR	VASVSQNAIVSAAGNIAR	3	VASVSQNAIVSAAGNIAR3	13257.9	23630.5	26964.4	30010.6	20810.2	39375.6			16898		8202.98			11980.4	8618.07	10641.1		16855.9
P40227	P40227	TCPZ_HUMAN	CCT6A	T-complex protein 1 subunit zeta	1	VATAQDDITGDGTTSNVLIIGELLK	VATAQDDITGDGTTSNVLIIGELLK	3	VATAQDDITGDGTTSNVLIIGELLK3	252275	167890	124902	261374	184389	29380.1	222445	236333	162649	200772	284906	249075	282049	245529	339641	303641	241036	255183
Q92526	Q92526	TCPW_HUMAN	CCT6B	T-complex protein 1 subunit zeta-2	1	VATAQDDVTGDGTTSNVLIIGELLK	VATAQDDVTGDGTTSNVLIIGELLK	3	VATAQDDVTGDGTTSNVLIIGELLK3						3787.9
Q9BY44	Q9BY44	EIF2A_HUMAN	EIF2A	Eukaryotic translation initiation factor 2A	1	VATAYRPPALR	VATAYRPPALR	3	VATAYRPPALR3	8282.41	14138	4347.17	10142	5618.56	11890	5886.18	9148	19173.9	9357.83	6635.65	9233.82	6313.03	10006.4	6484.94	4817.9	3701.7	16357.6
Q6ZUJ8	Q6ZUJ8	BCAP_HUMAN	PIK3AP1	Phosphoinositide 3-kinase adapter protein 1	1	VATEAEFSPEDSPSVR	VATEAEFSPEDSPSVR	2	VATEAEFSPEDSPSVR2								6080.03		3505.76	4757.02	5091.8	4690.75		6315.25
P42574	P42574	CASP3_HUMAN	CASP3	Caspase-3	1	VATEFESFSFDATFHAK	VATEFESFSFDATFHAK	3	VATEFESFSFDATFHAK3	13741	9914.44		15262	8102.8		15599.9	14113.6	8072.87	12479.4	18057.5	15454.2	12794.9	10873.8	23335.4	15649.3	14759.4	12348.7
Q9P2X0	Q9P2X0	DPM3_HUMAN	DPM3	Dolichol-phosphate mannosyltransferase subunit 3	1	VATFHDCEDAAR	VATFHDC(UniMod:4)EDAAR	2	VATFHDC(UniMod:4)EDAAR2	8318.66	4614.67	4327.09	8019.6			8351.39	5785.27	5487.06	5061.61	10919.6	7198.63	5644.22	5977.78	8578.99	10112.5	8941.14	4731.58
Q9P2X0	Q9P2X0	DPM3_HUMAN	DPM3	Dolichol-phosphate mannosyltransferase subunit 3	1	VATFHDCEDAAR	VATFHDC(UniMod:4)EDAAR	3	VATFHDC(UniMod:4)EDAAR3	44131.8	37364.1	36218.6	45839.8	31894.8	30525	46122.2	46423.8	39461.3	52523.3	45505.1	44974.8	45997.1	41464.6	40858.1	45227.3	42140.3	36494.6
Q8IYU8	Q8IYU8	MICU2_HUMAN	MICU2	Calcium uptake protein 2, mitochondrial	1	VATGQELSNNILDTVFK	VATGQELSNNILDTVFK	2	VATGQELSNNILDTVFK2	20758.2	24785.1	32682.3	19765.9	22131.2	13043.3	15954.6	16785.3	19198	19203.8	19545.7	22991.2	22713.8	17244	21959.1	16634.7	19159	20477.8
Q00341	Q00341	VIGLN_HUMAN	HDLBP	Vigilin	1	VATLNSEEESDPPTYK	VATLNSEEESDPPTYK	2	VATLNSEEESDPPTYK2	135894	112939	143447	113384	138680	92706.6	135243	145277	121462	135999	142260	152046	148641	123759	162845	160379	143110	137668
Q9H3K2	Q9H3K2	GHITM_HUMAN	GHITM	Growth hormone-inducible transmembrane protein	1	VATMLATGGNR	VATM(UniMod:35)LATGGNR	2	VATM(UniMod:35)LATGGNR2		22108.1	53866.9	13364.7								2407.16
Q9H3K2	Q9H3K2	GHITM_HUMAN	GHITM	Growth hormone-inducible transmembrane protein	1	VATMLATGGNR	VATMLATGGNR	2	VATMLATGGNR2	32282.2	24243.7		24536	29676.8	42896.2	38079.4	35153.6	38637.2	40320	28522.2	35296.7	29996.4	34801	24852	29861.8	25003.2	35085.1
Q8NHH9	Q8NHH9	ATLA2_HUMAN	ATL2	Atlastin-2	1	VATNPSFDGR	VATNPSFDGR	2	VATNPSFDGR2	26076.1	45296.7	41447	31283.7	34415	55503	39837.9	27913.2		51837.7	16782.1	38930.7					25258	28890.1
Q14126	Q14126	DSG2_HUMAN	DSG2	Desmoglein-2	1	VATPLPDPMASR	VATPLPDPM(UniMod:35)ASR	2	VATPLPDPM(UniMod:35)ASR2			12112.9
Q14126	Q14126	DSG2_HUMAN	DSG2	Desmoglein-2	1	VATPLPDPMASR	VATPLPDPMASR	2	VATPLPDPMASR2		13092.3			16459.5	20630.1	11507.1	10875	10832.2	10489.7	9018.37		10600.2	11962.4	6796.94	12086.5	14396.4	12425.7
Q9HBM6	Q9HBM6	TAF9B_HUMAN	TAF9B	Transcription initiation factor TFIID subunit 9B	1	VATPMSVTSQR	VATPMSVTSQR	2	VATPMSVTSQR2	14158.6			9270.08	12779.1	10984.4	15094.5	11016.4	14251.3	12365.9	14810.2	13068	13022.3	15261.2	12656.5	12719.5	15211.4	13934.4
P30041	P30041	PRDX6_HUMAN	PRDX6	Peroxiredoxin-6	1	VATPVDWK	VATPVDWK	2	VATPVDWK2	52817	105146		40417.3	111751	270844	35573.9	49224.7	121238	59058.8	22806.2	48038.7	44508.7	75907.5	11128.3	29014.4	30565.8	86204
P30041	P30041	PRDX6_HUMAN	PRDX6	Peroxiredoxin-6	1	VATPVDWKDGDSVMVLPTIPEEEAK	VATPVDWKDGDSVM(UniMod:35)VLPTIPEEEAK	3	VATPVDWKDGDSVM(UniMod:35)VLPTIPEEEAK3	5357.38	15956.7		20321.8	2614.55	1056.62					1378.52		3275	3281.7		3872.76	3710.97
P30041	P30041	PRDX6_HUMAN	PRDX6	Peroxiredoxin-6	1	VATPVDWKDGDSVMVLPTIPEEEAKK	VATPVDWKDGDSVM(UniMod:35)VLPTIPEEEAKK	4	VATPVDWKDGDSVM(UniMod:35)VLPTIPEEEAKK4		9179.86		14086.5							1816.62		2849.95	2852.9		2963.64
P30041	P30041	PRDX6_HUMAN	PRDX6	Peroxiredoxin-6	1	VATPVDWKDGDSVMVLPTIPEEEAKK	VATPVDWKDGDSVMVLPTIPEEEAKK	3	VATPVDWKDGDSVMVLPTIPEEEAKK3	11888.8	4115.72		8042.21	8253.62		9724.17	8288.46	7363.23	10212.3	9045.9	10796.5	11439.8	9390.34	9253.26	8729.53	9846.7	10746
Q4G0N4	Q4G0N4	NAKD2_HUMAN	NADK2	NAD kinase 2, mitochondrial	1	VATQAVEDVLNIAK	VATQAVEDVLNIAK	2	VATQAVEDVLNIAK2	14779.5	46182.3	41905.7	36690.7	46984	57383.6	16726.5	18234	68488.1	27108.6	14562	13535.8	19658.8	20854.9	13591.2	23490.5	28717.3	31297.8
Q9BV38	Q9BV38	WDR18_HUMAN	WDR18	WD repeat-containing protein 18	1	VATSSLDQTVK	VATSSLDQTVK	2	VATSSLDQTVK2	62567.2	72451.8	69487.2	63582.3	76504.6	87628.2	71827.6	65574.1	77173	75374.2	61613.3	69646.2	61153.2	63797	61407.7	64853.9	57568.2	55645.9
P07814	P07814	SYEP_HUMAN	EPRS1	Bifunctional glutamate/proline--tRNA ligase	1	VATTAGLYGSNLMEHTEIDHWLEFSATK	VATTAGLYGSNLMEHTEIDHWLEFSATK	4	VATTAGLYGSNLMEHTEIDHWLEFSATK4	9342.55			7419.77	3165.19		9207.29	12394.8		6168.62	12220.6	11405.5	9050.93	5437.95	18881.4	8238.98	7370.74	8090.02
Q9C0B7	Q9C0B7	TNG6_HUMAN	TANGO6	Transport and Golgi organization protein 6 homolog	1	VATTTFITLSR	VATTTFITLSR	2	VATTTFITLSR2	2119.6			2119.2			1068.49			2358.46		704.764	1538.45	2093.71
O60245	O60245	PCDH7_HUMAN	PCDH7	Protocadherin-7	1	VATVLATDADSGK	VATVLATDADSGK	2	VATVLATDADSGK2	14075.9	15450.9	11941.3	15645.1	15616.5	11275.9	10461.4	16114.6	13785.6	16349.7	9295.76	13521	13415.7	14606.8	14663.9	14728.8	15176.9	15322.1
Q9BTC0	Q9BTC0	DIDO1_HUMAN	DIDO1	Death-inducer obliterator 1	1	VATVPQSEK	VATVPQSEK	2	VATVPQSEK2	17414	15766.1	17822.8	17706.9	17195.5	17984.9	14343.8	15514.4	19536.6	20780.3	14481.7	16716.2	15012.7	13708.6	15777.5	13199.3	15870.6	16255.2
P26373	P26373	RL13_HUMAN	RPL13	Large ribosomal subunit protein eL13	1	VATWFNQPAR	VATWFNQPAR	2	VATWFNQPAR2	471973	396322		355060	599384	566279	564634	491402	635211	509812	435761	475495	464626	484040	459448	462756	520518	457512
P26373	P26373	RL13_HUMAN	RPL13	Large ribosomal subunit protein eL13	1	VATWFNQPARK	VATWFNQPARK	3	VATWFNQPARK3								2128.23							9715.44		15739.5	2528.47
O95071	O95071	UBR5_HUMAN	UBR5	E3 ubiquitin-protein ligase UBR5	1	VATWVDETLSSVASK	VATWVDETLSSVASK	2	VATWVDETLSSVASK2	29242.8	18052.3		21379	33626.7	26288.4	26715.5	29913.9	27214.4	34227.7	35054.7	31909.3	30908.2	26148.9	31120.3	29983.9	28854.3	28137.5
Q9UK59	Q9UK59	DBR1_HUMAN	DBR1	Lariat debranching enzyme	1	VAVAGCCHGELDK	VAVAGC(UniMod:4)C(UniMod:4)HGELDK	3	VAVAGC(UniMod:4)C(UniMod:4)HGELDK3	1912.94	2536.57	4344.28	1877.53	1897.82	3094.5				3141.16	2649.64		3823.8	2045.37	1118.16	1861.39		2862.58
P51659	P51659	DHB4_HUMAN	HSD17B4	Peroxisomal multifunctional enzyme type 2	1	VAVAIPNRPPDAVLTDTTSLNQAALYR	VAVAIPNRPPDAVLTDTTSLNQAALYR	3	VAVAIPNRPPDAVLTDTTSLNQAALYR3	17520.1	17109.1	14075.2	16310.2	14656.7	10934.9	13729.4	14990.2	18355.6	10489.4	13663.6	11924.4	15545.7	15684.6	14678.6	16146.7	17843.7	15500.2
Q9NSC2	Q9NSC2	SALL1_HUMAN	SALL1	Sal-like protein 1	1	VAVAQFSQEAR	VAVAQFSQEAR	2	VAVAQFSQEAR2	2641.57	4516.51	2592.87	3761.52	2959.39	3629.14	3458.88	2875.29	4255.13	3308.52	3360.68	3368.72	3247.49	3498.97	4214.3	3491.89	5234.92	4358.83
Q9UPU5	Q9UPU5	UBP24_HUMAN	USP24	Ubiquitin carboxyl-terminal hydrolase 24	1	VAVATILEK	VAVATILEK	2	VAVATILEK2	14780.7	15728.5	12651.8	16727.2	12146.5	14318.4	15086.7	15371.1	19662.2	18310.3	12300.1	15218	16220.2	16529.2	10123.3	12031.6	15779.2	16350.1
P19338	P19338	NUCL_HUMAN	NCL	Nucleolin	1	VAVATPAK	VAVATPAK	2	VAVATPAK2	81047.3	210983	93874.5	86840.8	146747	349919	64029.4	80931.4	197302	101116	34430.1	75017.8	63236	105314	28400.6	40122	51395.8	112410
P19338	P19338	NUCL_HUMAN	NCL	Nucleolin	1	VAVATPAKK	VAVATPAKK	2	VAVATPAKK2	47022.4	28101.6	19420	56137.6	43478.3	20731.6	59329.4	54330.9	88923.9	49352.3	78771.7	54803.8	54128	60434.2	67484.6	51883.4	78020.5	74647.4
Q9H832	Q9H832	UBE2Z_HUMAN	UBE2Z	Ubiquitin-conjugating enzyme E2 Z	1	VAVCDMMEGK	VAVC(UniMod:4)DMMEGK	2	VAVC(UniMod:4)DMMEGK2	4163.62	1483.79			3516.04	6076.31	3113.36	3501.61	3659.42	3964.99	3209.79	3513.09	2258.97	3486.94			2900.24	3271.14
P02545	P02545	LMNA_HUMAN	LMNA	Prelamin-A/C	1	VAVEEVDEEGK	VAVEEVDEEGK	2	VAVEEVDEEGK2	57654.2	79046.6	97603.9	68894.4	76504.7	78361	54637.9	63319.6	62010.3	64510.5	31698.6	61556.1	55926.3	58915.9	45482.7	39600.6	36343.8	61052.2
P02545	P02545	LMNA_HUMAN	LMNA	Prelamin-A/C	1	VAVEEVDEEGKFVR	VAVEEVDEEGKFVR	3	VAVEEVDEEGKFVR3	67088.1	57740.4	45236.6	74372.2	62020.6	45660.9	54075	64606.9	55040.5	59631.9	66463.9	60147.9	67022.6	65507.7	65949.4	66228.3	67051.3	63471.6
O43684	O43684	BUB3_HUMAN	BUB3	Mitotic checkpoint protein BUB3	1	VAVEYLDPSPEVQK	VAVEYLDPSPEVQK	2	VAVEYLDPSPEVQK2	421149	415124	413979	416779	440858	404142	407806	425823	422190	409517	437262	411671	455887	410142	399301	453196	444745	414859
O43684	O43684	BUB3_HUMAN	BUB3	Mitotic checkpoint protein BUB3	1	VAVEYLDPSPEVQKK	VAVEYLDPSPEVQKK	2	VAVEYLDPSPEVQKK2	5286.31	7575.77	5570.34	6356.75	6541.99	5552.86	7056.15	5161.61	5783.02	6825.04	7373.02	7391.76	8571.76	5799.05	5707.4	8543.87	9311.69	6016.8
O43684	O43684	BUB3_HUMAN	BUB3	Mitotic checkpoint protein BUB3	1	VAVEYLDPSPEVQKK	VAVEYLDPSPEVQKK	3	VAVEYLDPSPEVQKK3	33064.8	22706.7	21421.1	24040	26502	14270.7	25571.4	25647.2	27559.7	29213.5	26098.9	30429	25553.7	27216.8	22888	28560.7	25565.3	26449.9
Q13838	Q13838	DX39B_HUMAN	DDX39B	Spliceosome RNA helicase DDX39B	1	VAVFFGGLSIK	VAVFFGGLSIK	2	VAVFFGGLSIK2	86770.4	58641.4	26364.6	59445.8	31195.4	8903.91	136638	115176	119149	102242	74414.8	75953.6	113151	112486	113588	63223.9	84627.1	46890.6
Q6P4I2	Q6P4I2	WDR73_HUMAN	WDR73	Integrator complex assembly factor WDR73	1	VAVFSTLAPGVLHGAR	VAVFSTLAPGVLHGAR	3	VAVFSTLAPGVLHGAR3	11510.3	11263.7	6413.46	7579.25	2681.18	4133.31	12014.9	8517.1	10559.6	9137.74	7498.09	8330.71	10723.2	9290.77	11176.2	6448.45	11505.9	4080.73
Q9BYD6	Q9BYD6	RM01_HUMAN	MRPL1	Large ribosomal subunit protein uL1m	1	VAVFTENASEVK	VAVFTENASEVK	2	VAVFTENASEVK2	87888.1	101118	73314	91231.3	89706.5	92914.6	85526.2	83662.2	86023.6	93732.2	87134.2	88380.5	87934.5	82664.1	89857.3	87147.1	88693.1	98223.5
P49736	P49736	MCM2_HUMAN	MCM2	DNA replication licensing factor MCM2	1	VAVGELTDEDVK	VAVGELTDEDVK	2	VAVGELTDEDVK2	390902	442185	345020	425828	410759	396482	397031	377490	398639	388262	381993	379228	420429	387033	431175	419187	425897	416297
Q14315	Q14315	FLNC_HUMAN	FLNC	Filamin-C	1	VAVGQEQAFSVNTR	VAVGQEQAFSVNTR	2	VAVGQEQAFSVNTR2	17128.6	18395.3	17115.8	21997.1	11656.4	11503.4	18987.5	20955.4	15371.3	17353.3	19717.8	22023.8	21447.1	20098	22384.7	20812.2	21889.5	20469.3
O14531	O14531	DPYL4_HUMAN	DPYSL4	Dihydropyrimidinase-related protein 4	1	VAVGSDADLVIWNPK	VAVGSDADLVIWNPK	2	VAVGSDADLVIWNPK2				1654.24	3035.1		1260.36		1526.64	3505.95			2901.78		4314.61	1770.48	3117.48	1299.76
Q68D91	Q68D91	MBLC2_HUMAN	MBLAC2	Acyl-coenzyme A thioesterase MBLAC2	1	VAVHHAEAEALAR	VAVHHAEAEALAR	2	VAVHHAEAEALAR2	9520.98	11152.9	8049.66	13758.5	13005.7	4734.96	13956.3	9002.94	17048	13131	15479.3	11704.6	13730.8	10987.7	12065.1	14299.6	14072.2	11206.3
Q68D91	Q68D91	MBLC2_HUMAN	MBLAC2	Acyl-coenzyme A thioesterase MBLAC2	1	VAVHHAEAEALAR	VAVHHAEAEALAR	3	VAVHHAEAEALAR3	8432.16	7606.76	7814.4	7104.84	7185.29	7347.66	8651.44	7317.42	8798.31	4746.72	9677.48	6657.29	7772.02	6563.08	7398.04	5703.73	7509.96	6014.73
Q8IUF1	Q9BRT8;Q8IUF1	ZNG1B_HUMAN	ZNG1B	Zinc-regulated GTPase metalloprotein activator 1B	0	VAVILNEFGEGSALEK	VAVILNEFGEGSALEK	2	VAVILNEFGEGSALEK2	31050.3	21534.3	31218.7	26110.6	27220.1	19154.5	30864.3	29048.4	28633.1	32078.6	35259.5	33275.2	35255.8	34744.8	39268.7	37348.6	33677.8	28515.1
Q7L2K0	Q7L2K0	TEDC2_HUMAN	TEDC2	Tubulin epsilon and delta complex protein 2	1	VAVLDQQIHLEK	VAVLDQQIHLEK	3	VAVLDQQIHLEK3	3065.06	1446.77	3636.95	1805.63	1091.99		2411.51	2432.22	2720.32		1617.52	2157.93	2139.4	2394.33	2151.9	2636.17	2313.57
Q9P260	Q9P260	RELCH_HUMAN	RELCH	RAB11-binding protein RELCH	1	VAVLEFELR	VAVLEFELR	2	VAVLEFELR2	10357.7	7001.8	8389.14	8916.96	9107.39	3721.03	12377.4	10892.4	7159.58	11174.3	9693.15	9829.32	11838.8	11423.1	10444.3	11515.8	9071.11	5724.12
P18846	P16220;P18846	ATF1_HUMAN	ATF1	Cyclic AMP-dependent transcription factor ATF-1	0	VAVLENQNK	VAVLENQNK	2	VAVLENQNK2	47029.8	60701.8	41717.8	52709.5	54319.4	65060.6	38431.5	41356.6	58735.9	49236.2	29193.1	44957.3	40760	45550.2	31207.4	32100.6	34348	49045.3
Q6UVJ0	Q6UVJ0	SAS6_HUMAN	SASS6	Spindle assembly abnormal protein 6 homolog	1	VAVLEQEIKDKDQLVLR	VAVLEQEIKDKDQLVLR	3	VAVLEQEIKDKDQLVLR3	3894.17	1795.96	1639.8	3949.23	2264.68		2927.48	3454.66	2192.31	3154.65	3937.24	3483.9	3595.92	3729.97	5190.07	3478.1	3786.64	3273.39
Q6UVJ0	Q6UVJ0	SAS6_HUMAN	SASS6	Spindle assembly abnormal protein 6 homolog	1	VAVLEQEIKDKDQLVLR	VAVLEQEIKDKDQLVLR	4	VAVLEQEIKDKDQLVLR4	1971.1	2093.74	1563.76	3178.94	1888.21		1763.27	2642.22		1956.94	1782.37	2367.96	2607.31	1355.01	2134.68	1931.29	2261.14	2937.7
P40926	P40926	MDHM_HUMAN	MDH2	Malate dehydrogenase, mitochondrial	1	VAVLGASGGIGQPLSLLLK	VAVLGASGGIGQPLSLLLK	2	VAVLGASGGIGQPLSLLLK2	133141	125248		105105	46307.7		204540	174350	198481	146504	121887	149405	155536	170592	162855	92339.5	119163	62881.2
Q9BX10	Q9BX10	GTPB2_HUMAN	GTPBP2	GTP-binding protein 2	1	VAVLGNVDSGK	VAVLGNVDSGK	2	VAVLGNVDSGK2		23163.7	21241.7	23551.2	24955	29337.5	17018	20980.6	21713.9	24760.5	18357.3	16832.8	18539.7	14348.7	17346.8	20177.5	24639.3	28302.3
P22102	P22102	PUR2_HUMAN	GART	Trifunctional purine biosynthetic protein adenosine-3	1	VAVLISGTGSNLQALIDSTR	VAVLISGTGSNLQALIDSTR	2	VAVLISGTGSNLQALIDSTR2	16960	9436	4098.27	11713.6			21113.3	17997.5	9790.35	20053.7	16023.6	19438.1	12894.3	14851.8	15930.8	14388.9	8405.58	7907.95
P22102	P22102	PUR2_HUMAN	GART	Trifunctional purine biosynthetic protein adenosine-3	1	VAVLISGTGSNLQALIDSTR	VAVLISGTGSNLQALIDSTR	3	VAVLISGTGSNLQALIDSTR3	3845.34			2958.22			5280.38	2206.4	1545.79	4607.27	2909.9	4822.59	3809.72	3337.52	3214.23	3572.8	1837.83	1713.34
Q16222	Q16222;Q3KQV9	UAP1_HUMAN	UAP1	UDP-N-acetylhexosamine pyrophosphorylase	0	VAVLLLAGGQGTR	VAVLLLAGGQGTR	2	VAVLLLAGGQGTR2	43415.8	45388.5	23412.4	42033.5	35334.3	18140.9	47041.9	38045.3	58445.8	41394.8	25926.9	37218.3	34641.5	39446.6	28157.9	29316.8	38451.6	27856.2
Q8NHH9	Q8NHH9	ATLA2_HUMAN	ATL2	Atlastin-2	1	VAVLLMDTQGAFDSQSTIK	VAVLLMDTQGAFDSQSTIK	2	VAVLLMDTQGAFDSQSTIK2	29215.8	15284.9		30437.7	25874.1	7364.51	29318.3	30355.4	22211	32933.1	30458.1	19048.8	28493.2	31049.4	27958.7	26921.7	26489.4	27026.9
Q96EY7	Q96EY7	PTCD3_HUMAN	PTCD3	Small ribosomal subunit protein mS39	1	VAVLQALASTVNR	VAVLQALASTVNR	2	VAVLQALASTVNR2	41396.7	47786.7	33045	40377.7	38930.9	23685.2	47434.5	44298.4	58050.5	41534.8	33366	40592.8	30720.8	40471.4	30321.4	28666.5	40750.2	38485.9
Q96EY7	Q96EY7	PTCD3_HUMAN	PTCD3	Small ribosomal subunit protein mS39	1	VAVLQALASTVNR	VAVLQALASTVNR	3	VAVLQALASTVNR3	8917.68	9855.17	7704.22	10827.9	8615.29	3511.82	11706	14349	14679.9	10529	12837.2	9865.46	7189.95	10456.3	8501.86	7254.65	8963.17	7100.84
Q9BWD1	Q9BWD1	THIC_HUMAN	ACAT2	Acetyl-CoA acetyltransferase, cytosolic	1	VAVLSQNR	VAVLSQNR	2	VAVLSQNR2	141619	215446	154286	140142	174542	209779	139779	133950	157418	146492	56189.3	123474	123938	118192	114573	107196	94546.6	109052
O15357	O15357	SHIP2_HUMAN	INPPL1	Phosphatidylinositol 3,4,5-trisphosphate 5-phosphatase 2	1	VAVLVKPEHENR	VAVLVKPEHENR	4	VAVLVKPEHENR4					10428.5		9677.57			9774.75		11920.7		8677.37
O95210	O95210	STBD1_HUMAN	STBD1	Starch-binding domain-containing protein 1	1	VAVMPAGSQQVSVR	VAVMPAGSQQVSVR	2	VAVMPAGSQQVSVR2	7897.55	5727.62		5854.85	7421.83	6157.06	9934.24	7722.17	6670.74	7718.85	7997.62	8280.33	8038.31	8294.11	8428.31	9049.41	8257.46	6749.69
Q96L91	Q96L91	EP400_HUMAN	EP400	E1A-binding protein p400	1	VAVNALAVGEPGTASKPASPIGGPTQEEK	VAVNALAVGEPGTASKPASPIGGPTQEEK	3	VAVNALAVGEPGTASKPASPIGGPTQEEK3	1906.86	1925.44	2801.15	1638.85	1726.87		1535.63		2707.95	2643.43	686.611	2280.12		1815.89	596.646	1541.6	1739.02	1679.13
P17931	P17931	LEG3_HUMAN	LGALS3	Galectin-3	1	VAVNDAHLLQYNHR	VAVNDAHLLQYNHR	3	VAVNDAHLLQYNHR3	9901.84	9846.07	5827.61	8418.11	7564.13	6140.33	6852.12	6825.96	7878.09	5779.52	6505.92	8172.91	7939.22	8854.27	8156.14	8055.48	7223.12	6316.49
P17931	P17931	LEG3_HUMAN	LGALS3	Galectin-3	1	VAVNDAHLLQYNHR	VAVNDAHLLQYNHR	4	VAVNDAHLLQYNHR4	10208.8		7011.01	6894.88	8471.32	9333.59	12535.1	9567.89	9717.14	11167.4	7577.19	7353.23	9525.73	7196.97	10722.6	10277.7	8750.52	8810.83
Q96PM9	Q96PM9	Z385A_HUMAN	ZNF385A	Zinc finger protein 385A	1	VAVNSLSQLEAHNK	VAVNSLSQLEAHNK	3	VAVNSLSQLEAHNK3	3840.96	4487.37	3712.05	3790.38	2402.08		4289.97	3844.84	3096.33	2158.54	3053.29	3759.1	3478.89	3988.42	3414.83	2935.29	4105.09	3352.91
P57737	P57737	CORO7_HUMAN	CORO7	Coronin-7	1	VAVPLLSSGGQVAVLELR	VAVPLLSSGGQVAVLELR	2	VAVPLLSSGGQVAVLELR2	19376.7	17181.1		17124.2	16630.8		17231.6	17337.6	18214.1	17735.5	20826.8	14346	12248.2	16946.4	15026.1	12148.8	11641.1	11332.3
P57737	P57737	CORO7_HUMAN	CORO7	Coronin-7	1	VAVPLLSSGGQVAVLELR	VAVPLLSSGGQVAVLELR	3	VAVPLLSSGGQVAVLELR3	6555.35	7124.26	6420.62	6725.38	4121.6		7639.94	6035.97	8101.35	6639.74	6987.08	6215.84	5101.31	4602.4	5811.62	5732.41	5386.96	3947.97
Q99798	Q99798	ACON_HUMAN	ACO2	Aconitate hydratase, mitochondrial	1	VAVPSTIHCDHLIEAQVGGEK	VAVPSTIHC(UniMod:4)DHLIEAQVGGEK	3	VAVPSTIHC(UniMod:4)DHLIEAQVGGEK3	31499.3	18322.9	23579.7	29482	21978.2	15337.7	23915.6	19451.8	17030.5	20803.3	23667.3	25501.3	23815.3	18798.9	27303.4	28533.7	20936.6	17972
Q99798	Q99798	ACON_HUMAN	ACO2	Aconitate hydratase, mitochondrial	1	VAVPSTIHCDHLIEAQVGGEK	VAVPSTIHC(UniMod:4)DHLIEAQVGGEK	4	VAVPSTIHC(UniMod:4)DHLIEAQVGGEK4	62492.1	50752.6	48703	63608.5	43209.1	25882.8	41431.7	40737.3	42965.7	40870.1	47757.9	51288.5	46042.4	42240.1	43751.1	52536.2	43347.4	36525
O60333	O60333	KIF1B_HUMAN	KIF1B	Kinesin-like protein KIF1B	1	VAVQAIAADEEAPDYGSGIR	VAVQAIAADEEAPDYGSGIR	2	VAVQAIAADEEAPDYGSGIR2		5403.65		4960.56	6381.85		7333.34	7435	7279.72	8150.36	7012.94	8365.97	8591.48	9256.6	8252.81	10535.4		7789.68
Q12756	Q12756	KIF1A_HUMAN	KIF1A	Kinesin-like protein KIF1A	1	VAVQAISADEEAPDYGSGVR	VAVQAISADEEAPDYGSGVR	2	VAVQAISADEEAPDYGSGVR2	10119.6	9804.44	8894.91	9449.43	7844.41	6608.6	13241.5	12772		13060.5	12516.5	15423.8	9338.16	9230.1	9466.51	9502.02	8695.72	7735.79
Q16774	Q16774	KGUA_HUMAN	GUK1	Guanylate kinase	1	VAVQAVQAMNR	VAVQAVQAM(UniMod:35)NR	2	VAVQAVQAM(UniMod:35)NR2		13685.9	22942.8	9498.67
Q16774	Q16774	KGUA_HUMAN	GUK1	Guanylate kinase	1	VAVQAVQAMNR	VAVQAVQAMNR	2	VAVQAVQAMNR2	26219.8	18489.5		23569.3	24766.6	18463.9	29818.1	26968.1	28967.3	26959.6	22597.5	30054.8	26178.4	24555.4	18130.7	22291.8	21404.1	26087.5
P07814	P07814	SYEP_HUMAN	EPRS1	Bifunctional glutamate/proline--tRNA ligase	1	VAVQGDVVR	VAVQGDVVR	2	VAVQGDVVR2	54786.1	161051	83729.4	46080.4	95151.4	221828	27225.6	39048	80842.1	37012.6	19487.7	29711.4	27004.8	46470.6	22830.8	19937.8	21653.5	44857.3
O75369	O75369	FLNB_HUMAN	FLNB	Filamin-B	1	VAVTEGCQPSR	VAVTEGC(UniMod:4)QPSR	2	VAVTEGC(UniMod:4)QPSR2	39663	35125	32069.8	44410.6	33915	33768.4	49071.3	45460.1	40145.1	49209.3	48856.1	44277.7	46147.6	41913.5	42727.1	46250.1	50786	39701.8
P28331	P28331	NDUS1_HUMAN	NDUFS1	NADH-ubiquinone oxidoreductase 75 kDa subunit, mitochondrial	1	VAVTPPGLAR	VAVTPPGLAR	2	VAVTPPGLAR2	19677.3	30930.1	28772.4	14730.1	25082.8	30768.4	16629.1	17202.2	22567.6	16723.8	17371.4	22127.2	22170	23974.4	14105.7	18976.4	16931.8	21282.3
Q5JTH9	Q5JTH9	RRP12_HUMAN	RRP12	RRP12-like protein	1	VAVTVMDVAHLAK	VAVTVMDVAHLAK	3	VAVTVMDVAHLAK3	13251.7	10722.8		12494.2	15094.2	8359.52	23017.4	16211.8	15630.8	19760.5	17514.1	18093.4	15244.2	16761	16829.9	15293.7	16049.7	13404.7
P23526	P23526	SAHH_HUMAN	AHCY	Adenosylhomocysteinase	1	VAVVAGYGDVGK	VAVVAGYGDVGK	2	VAVVAGYGDVGK2	402023	558231	378756	401000	444720	496040	374532	356722	555849	412206	266423	374708	400539	483709	213247	309207	374907	492081
Q9NP77	Q9NP77	SSU72_HUMAN	SSU72	RNA polymerase II subunit A C-terminal domain phosphatase SSU72	1	VAVVCSSNQNR	VAVVC(UniMod:4)SSNQNR	2	VAVVC(UniMod:4)SSNQNR2	23412.4	22013.7	20190	25989.5	21148.7	21998.8	27203.2	25142.3	23686.9	27778.3	26514.4	26591.7	25022.2	23796.4	21499.7	25362.6	26653.7	21315.1
O00178	O00178	GTPB1_HUMAN	GTPBP1	GTP-binding protein 1	1	VAVVGNVDAGK	VAVVGNVDAGK	2	VAVVGNVDAGK2	31412.7	53662.6	34504	32680.7	37165.5	55471.5	28242.5	26868.9	42532.5	36092.6	17574.2	26720.6	26744.4	38190.9	17167.5	22572.3	20910.2	41905.7
Q7Z392	Q7Z392	TPC11_HUMAN	TRAPPC11	Trafficking protein particle complex subunit 11	1	VAVVLIQK	VAVVLIQK	2	VAVVLIQK2	3047.54		2335.86	2823.33	2378.19	2465.97	2524.66	3247.5	4626.56	2979.04	2575.79	2846.87	2629.11	3353.15	1341.37	2434.64	3027.24	1834.41
Q6DD88	Q6DD88	ATLA3_HUMAN	ATL3	Atlastin-3	1	VAVVLMDTQGAFDSQSTVK	VAVVLMDTQGAFDSQSTVK	2	VAVVLMDTQGAFDSQSTVK2	22658.5	13186.1		17555.5	19470.5	9590.37	15258.3	22307.7	20825.6	19655.3	15219.7	14751.4	13191.6	24581.1	15670.5	19210.2	17436.4	21239.2
Q70E73	Q70E73	RAPH1_HUMAN	RAPH1	Ras-associated and pleckstrin homology domains-containing protein 1	1	VAVVNPQPQQWSK	VAVVNPQPQQWSK	2	VAVVNPQPQQWSK2	9463.64	4384.42		6616.94	7958.48	6671.01	9716.45	7501.65	9845.37	9268.51	10976.5	11153	10602.8	9851.16	11536.9	11335.6	11940.1	10903.7
Q01082	Q01082	SPTB2_HUMAN	SPTBN1	Spectrin beta chain, non-erythrocytic 1	1	VAVVNQIAR	VAVVNQIAR	2	VAVVNQIAR2	34692.1	47365.2	40271	37275.1	38447.2	54201.8	38788.9	31896.6	49104.7	38333.1	22057.3	34403.7	34194.6	40063.3	23453.1	27062.3	24027.3	40874.2
P12109	P12109	CO6A1_HUMAN	COL6A1	Collagen alpha-1(VI) chain	1	VAVVQYSGTGQQRPER	VAVVQYSGTGQQRPER	3	VAVVQYSGTGQQRPER3	13641.6	12092.2	10818.1	14001.9	10299.9	10490.5	17756.8	11778.5	13879.8	15463.4	15055.1	15131.9	10873.7	9730.86	8368.34	12292.9	9252.36	10644.2
Q9ULK5	Q9ULK5	VANG2_HUMAN	VANGL2	Vang-like protein 2	1	VAVWILEK	VAVWILEK	2	VAVWILEK2	2534.84	2082.22		1675.18	2221.67	1905.98	4403.24	3315.57	3079.3	3106.34	3229.44	3273.84	4021.62	3273.16	2631.96	3320.36	3076.33	2218.45
P15735	P15735	PHKG2_HUMAN	PHKG2	Phosphorylase b kinase gamma catalytic chain, liver/testis isoform	1	VAVWTVLAAGR	VAVWTVLAAGR	2	VAVWTVLAAGR2										1793.53		1175.95	1396	1687.94			1519.53	1292.91
Q9BY44	Q9BY44	EIF2A_HUMAN	EIF2A	Eukaryotic translation initiation factor 2A	1	VAVYVPGSK	VAVYVPGSK	2	VAVYVPGSK2	48614.4	68773.5	48912.6	51301	49915.9	70015.5	50116.7	41201.7	66027.6	51208.2	35291.1	44588.8	45496.6	51664.6	32322.6	33763.5	42955.3	51699.5
O15143	O15143	ARC1B_HUMAN	ARPC1B	Actin-related protein 2/3 complex subunit 1B	1	VAWVSHDSTVCLADADKK	VAWVSHDSTVC(UniMod:4)LADADKK	3	VAWVSHDSTVC(UniMod:4)LADADKK3	48477.4	22442.7		34833.6	42920.5	24338.7	48028	49999.1	47296.1	44666.3	55378.6	50690	36574.9	26090	41520.7	39642.4	35148.8	32116.9
Q9H3S7	Q9H3S7	PTN23_HUMAN	PTPN23	Tyrosine-protein phosphatase non-receptor type 23	1	VAYFQSALDK	VAYFQSALDK	2	VAYFQSALDK2		8145.78	9393.45	5695.29	11761	10841.5	6795.33		12128	8358.74	6271.83		6456.79		4041.29	5227.91	5712.51	8462.59
Q9H3S7	Q9H3S7	PTN23_HUMAN	PTPN23	Tyrosine-protein phosphatase non-receptor type 23	1	VAYFQSALDKLNEAIK	VAYFQSALDKLNEAIK	3	VAYFQSALDKLNEAIK3	5455.58	5183.02	3231.24	6694.27	3704.25		5662.71	6808.95	3618.06	2892	6858.08	2991.32	4764.13	3664.28	6071.61	4890.04	4773.1	3090.47
O00425	O00425	IF2B3_HUMAN	IGF2BP3	Insulin-like growth factor 2 mRNA-binding protein 3	1	VAYIPDEMAAQQNPLQQPR	VAYIPDEM(UniMod:35)AAQQNPLQQPR	2	VAYIPDEM(UniMod:35)AAQQNPLQQPR2		9083.21	16822.5	7866.84			1361.24						3176.27	1794.63
O00425	O00425	IF2B3_HUMAN	IGF2BP3	Insulin-like growth factor 2 mRNA-binding protein 3	1	VAYIPDEMAAQQNPLQQPR	VAYIPDEM(UniMod:35)AAQQNPLQQPR	3	VAYIPDEM(UniMod:35)AAQQNPLQQPR3		19581.4	34157.9	14819.2		2515.2						1729.53					1324.87
O00425	O00425	IF2B3_HUMAN	IGF2BP3	Insulin-like growth factor 2 mRNA-binding protein 3	1	VAYIPDEMAAQQNPLQQPR	VAYIPDEMAAQQNPLQQPR	2	VAYIPDEMAAQQNPLQQPR2	31387.6	16464.5		13580	21895.7	12891	35374.1	34243	25431.6	32489.8	34286.8	32077.4	33792.2	28574.9	39583.6	39515.3	28376	28708.9
O00425	O00425	IF2B3_HUMAN	IGF2BP3	Insulin-like growth factor 2 mRNA-binding protein 3	1	VAYIPDEMAAQQNPLQQPR	VAYIPDEMAAQQNPLQQPR	3	VAYIPDEMAAQQNPLQQPR3	35437	22490.5		39759.2	48991.1	22983.2	48605.9	44517.9	44951	54710.1	38814.8	50117.5	46560.7	48945.7	29123.3	35996.3	55812.3	52286.7
Q4V328	Q4V328	GRAP1_HUMAN	GRIPAP1	GRIP1-associated protein 1	1	VAYLDKEFSK	VAYLDKEFSK	3	VAYLDKEFSK3	8391.08	6683.08	4948.93	3569.44	5473.22		10469.5	7890.25	4537.58	8472.03	7853.89	8880.46	7571.56	8739.6	8504.41	9385.69	8879.64	10371.7
P50895	P50895	BCAM_HUMAN	BCAM	Basal cell adhesion molecule	1	VAYLDPLELSEGK	VAYLDPLELSEGK	2	VAYLDPLELSEGK2	4473.98	6231.61	5872.85	6617.49	6052.33	7157.52	4723.21	5220.09	6048.31	6345.32	5033.46	6922.7	6355.28	4712.86	6215.77	7207.89	7446.14	4863.14
Q8N9I9	Q8N9I9	DTX3_HUMAN	DTX3	Probable E3 ubiquitin-protein ligase DTX3	1	VAYLPDCPEGNK	VAYLPDC(UniMod:4)PEGNK	2	VAYLPDC(UniMod:4)PEGNK2					1074.57	2638.69	954.909	2060.74		1764.94	2788.32	2035.94		2155.61
Q8WUM0	Q8WUM0	NU133_HUMAN	NUP133	Nuclear pore complex protein Nup133	1	VAYPQADSNLR	VAYPQADSNLR	2	VAYPQADSNLR2	83796.1	110619	108665	97659.6	107714	120714	79503.7	99698.8	103405	90141.5	81923.5	96987.2	88979.7	90458.1	81813.8	82490.6	85604.5	106117
P50914	P50914	RL14_HUMAN	RPL14	Large ribosomal subunit protein eL14	1	VAYVSFGPHAGK	VAYVSFGPHAGK	2	VAYVSFGPHAGK2	118908	126188	99264	107671	101440	84011.2	127183	109425	108658	109328	105881	102083	113285	106898	117042	93562.3	111276	84789.3
P50914	P50914	RL14_HUMAN	RPL14	Large ribosomal subunit protein eL14	1	VAYVSFGPHAGK	VAYVSFGPHAGK	3	VAYVSFGPHAGK3	525935	650647	460852	470151	447563	350579	506097	476907	576409	438580	362078	432104	485010	468605	374660	352079	458744	402271
P60866	P60866	RS20_HUMAN	RPS20	Small ribosomal subunit protein uS10	1	VCADLIR	VC(UniMod:4)ADLIR	2	VC(UniMod:4)ADLIR2	57474.4	77467.1	60915.2	63591.1	71379.1	94131	61864.4	54547.5	68403.8	64349.3	47605	55136	60793.9	64096.6	40469.1	55517.8	55360.4	60324.2
Q9NTZ6	Q9NTZ6	RBM12_HUMAN	RBM12	RNA-binding protein 12	1	VCAHITNIPFSITK	VC(UniMod:4)AHITNIPFSITK	2	VC(UniMod:4)AHITNIPFSITK2	5746.68	3266.44					2821.55								3901.06
Q9NTZ6	Q9NTZ6	RBM12_HUMAN	RBM12	RNA-binding protein 12	1	VCAHITNIPFSITK	VC(UniMod:4)AHITNIPFSITK	3	VC(UniMod:4)AHITNIPFSITK3	17901.6	15896.2	8175.68	14937.7	9215.69		14122.6	13820	17324.8	11646.8	10896.9	11170.3	15452.7	15947.3	16616.3	7885.6	14805.6	8720.76
P15121	P15121	ALDR_HUMAN	AKR1B1	Aldo-keto reductase family 1 member B1	1	VCALLSCTSHK	VC(UniMod:4)ALLSC(UniMod:4)TSHK	2	VC(UniMod:4)ALLSC(UniMod:4)TSHK2	8086.36	6436.4	4827.18	7042.98	4511.42	2855.03	9589.99	7497.91	8172.87	8113.97	7880.7	7049.14	7506.33	5711.96	7650.12	9882.14	8515.93	5043.63
P15121	P15121	ALDR_HUMAN	AKR1B1	Aldo-keto reductase family 1 member B1	1	VCALLSCTSHK	VC(UniMod:4)ALLSC(UniMod:4)TSHK	3	VC(UniMod:4)ALLSC(UniMod:4)TSHK3	19895.4	13158.9	8021.96	14302.2	12346.5	11235.4	21456.7	17481.8	18122.6	16855.6	16680.8	17654.9	21635.1	18221.1	18232.3	20027.1	19894.1	13694.3
Q14165	Q14165	MLEC_HUMAN	MLEC	Malectin	1	VCALYIMAGTVDDVPK	VC(UniMod:4)ALYIMAGTVDDVPK	2	VC(UniMod:4)ALYIMAGTVDDVPK2	7740.57	4631.74		4531.14	4741.46	5106	7170.09	6484.26	9540.21	8033.18	7175.25	6858.33	6960.29	7952.75	7881.33	6852.75	7389.74	5599.43
Q12789	Q12789	TF3C1_HUMAN	GTF3C1	General transcription factor 3C polypeptide 1	1	VCANEFK	VC(UniMod:4)ANEFK	2	VC(UniMod:4)ANEFK2	7984.03	9570.51		5847.88	7383.72	10242.8		6539.71		8115.16	7227.44	9450.27	10468	6374.04	8344.33	8139.92		6179.33
P45974	P45974	UBP5_HUMAN	USP5	Ubiquitin carboxyl-terminal hydrolase 5	1	VCASEKPPK	VC(UniMod:4)ASEKPPK	2	VC(UniMod:4)ASEKPPK2				3765.21	2337.36	3319.14	3716.79	2360.32		3269.17	3632.76	2893.42	3296.62		4280.76			4235.71
P45974	P45974	UBP5_HUMAN	USP5	Ubiquitin carboxyl-terminal hydrolase 5	1	VCASEKPPK	VC(UniMod:4)ASEKPPK	3	VC(UniMod:4)ASEKPPK3	13451.6	9465.35	9217.99	11269.7	12965.4	13909.6	14997.9	13699.6	12885.5	12782.8	11210.2	13923.5	13694.7	14348.7	12816.2	15480.4	14195.5	11130.5
P55060	P55060	XPO2_HUMAN	CSE1L	Exportin-2	1	VCASVTFK	VC(UniMod:4)ASVTFK	2	VC(UniMod:4)ASVTFK2	14535.4	16083.9		13239.7	7546.99		19358.6	14595	20636.4	15592.7	8215.35	14497.3	17899.1	17241.6	10583.3	9488.48	10744.4	10447.2
Q9UL40	Q9UL40	ZN346_HUMAN	ZNF346	Zinc finger protein 346	1	VCCALLISESQK	VC(UniMod:4)C(UniMod:4)ALLISESQK	2	VC(UniMod:4)C(UniMod:4)ALLISESQK2	4749.36						5884.88			3125.01	3336.77	3204.83	4704.47	4592.68		7186.41	3237.72
Q96A33	Q96A33	CCD47_HUMAN	CCDC47	PAT complex subunit CCDC47	1	VCCEGMLIQLR	VC(UniMod:4)C(UniMod:4)EGMLIQLR	2	VC(UniMod:4)C(UniMod:4)EGMLIQLR2	9390.06	4615.33		6096.43	5771.35	4597.45	9665.06	9840.54	6832.49	10886	9307.41	7740.53	8941.33	10951	7926.83	8853.87	8864.63	9194
Q8IY81	Q8IY81	SPB1_HUMAN	FTSJ3	pre-rRNA 2'-O-ribose RNA methyltransferase FTSJ3	1	VCCQDIR	VC(UniMod:4)C(UniMod:4)QDIR	2	VC(UniMod:4)C(UniMod:4)QDIR2	8994.92		5879.3	7378.28	8783.92	9135.61	9277.74	8241.59	9795.24	10148.2	7748.59	5372.85		9045.41				8244.36
Q12974	Q12974	TP4A2_HUMAN	PTP4A2	Protein tyrosine phosphatase type IVA 2	1	VCDATYDKAPVEK	VC(UniMod:4)DATYDKAPVEK	3	VC(UniMod:4)DATYDKAPVEK3	10201	8449.73		9544.28			9063.74	7516.58	10290.6	13640	7960.01	6824.93	10587	7190.24	8960.51	9047.62	8219.83
Q7Z478	Q7Z478	DHX29_HUMAN	DHX29	ATP-dependent RNA helicase DHX29	1	VCDELGCENGPGGR	VC(UniMod:4)DELGC(UniMod:4)ENGPGGR	2	VC(UniMod:4)DELGC(UniMod:4)ENGPGGR2	1355.13			1615.06			3037.97	2082.11	2168.24	2661.28	3070.87		1665.68	3728.23	3033.78	1954.98	2457.56	2464.56
P35250	P35250	RFC2_HUMAN	RFC2	Replication factor C subunit 2	1	VCDEPHPLLVK	VC(UniMod:4)DEPHPLLVK	2	VC(UniMod:4)DEPHPLLVK2	5630.33	5141.95	5510.09	4239.27	2711.04		3982.02	3904.93	3704.03		4727.71	4033.48	5293.74		5182.54	6257.63	5654.45	3766.82
P35250	P35250	RFC2_HUMAN	RFC2	Replication factor C subunit 2	1	VCDEPHPLLVK	VC(UniMod:4)DEPHPLLVK	3	VC(UniMod:4)DEPHPLLVK3	31830.3	19670.7	31104.7	33825.4	31360.9	42305.3	28202.5	28830	29211.6	34116.9	29052.7	29141.4	38581	29061	37599.6	37178.4	32185.2	31765.1
O00410	O00410	IPO5_HUMAN	IPO5	Importin-5	1	VCDIAAELAR	VC(UniMod:4)DIAAELAR	2	VC(UniMod:4)DIAAELAR2	34525.7	42636.3	34914.2	38044.6	46387.2	54584.9	36664.3	31568.8	43774.4	40935.9	27909.2	30853	31962.8	33118	24998.5	32217.3	32561	33624
Q8IWB7	Q8IWB7	WDFY1_HUMAN	WDFY1	WD repeat and FYVE domain-containing protein 1	1	VCDSCYDSIKDEDR	VC(UniMod:4)DSC(UniMod:4)YDSIKDEDR	3	VC(UniMod:4)DSC(UniMod:4)YDSIKDEDR3	3884.35	2689.87	3177.55	3847.3	3282.75	1193.49	3002.99	3606.08	3100.65	3853.25	2367.92	3354.84	3719.43	2077.48	2609.3	3508.47	2000.09	1439.08
Q8N543	Q8N543	OGFD1_HUMAN	OGFOD1	Prolyl 3-hydroxylase OGFOD1	1	VCEALEHGHVEWSSR	VC(UniMod:4)EALEHGHVEWSSR	3	VC(UniMod:4)EALEHGHVEWSSR3	5824.26				1567.76	5859.78	4170.28	4800.47	4557.9	5181.69	5222.05	4858.06	5283.82	4885.78	4732.02	5188.84	4978.43	4637.5
P45880	P45880	VDAC2_HUMAN	VDAC2	Non-selective voltage-gated ion channel VDAC2	1	VCEDLDTSVNLAWTSGTNCTR	VC(UniMod:4)EDLDTSVNLAWTSGTNC(UniMod:4)TR	3	VC(UniMod:4)EDLDTSVNLAWTSGTNC(UniMod:4)TR3								2890.48					2758.88				1516.53
P08708	P08708	RS17_HUMAN	RPS17	Small ribosomal subunit protein eS17	1	VCEEIAIIPSK	VC(UniMod:4)EEIAIIPSK	2	VC(UniMod:4)EEIAIIPSK2	143347	208662	177201	178982	223055	303953	163203	154678	215244	194360	128354	151082	167428	153344	135874	109738	157419	172355
P08708	P08708	RS17_HUMAN	RPS17	Small ribosomal subunit protein eS17	1	VCEEIAIIPSKK	VC(UniMod:4)EEIAIIPSKK	2	VC(UniMod:4)EEIAIIPSKK2	73259.2	74546.6	57741.3	85807.4	92177	185198	55412.4	47413.7	152170	68451.9	50494.7	38815.5	75330.6	78421.3	74224.2	80973.2	139817	111040
P08708	P08708	RS17_HUMAN	RPS17	Small ribosomal subunit protein eS17	1	VCEEIAIIPSKK	VC(UniMod:4)EEIAIIPSKK	3	VC(UniMod:4)EEIAIIPSKK3	749965	504585	426133	716462	558128	576132	598388	614662	646240	653981	628467	619730	689892	663760	637179	725446	808890	679139
O43491	O43491;Q9Y2J2	E41L2_HUMAN	EPB41L2	Band 4.1-like protein 2	0	VCEHLNLLEK	VC(UniMod:4)EHLNLLEK	2	VC(UniMod:4)EHLNLLEK2	6521.53	8099.08	7386.52	8548.46	7055.69	5406.29	9092.68	7868.95	5571.04	10474.6	9746.28	7784.31	8970.72	7371.39	9993.16	10046	7809.87	7146.98
O43491	O43491;Q9Y2J2	E41L2_HUMAN	EPB41L2	Band 4.1-like protein 2	0	VCEHLNLLEK	VC(UniMod:4)EHLNLLEK	3	VC(UniMod:4)EHLNLLEK3	52853.7			52537.3		54423.6	70457.9	51550.5	55363.5	67675.1	58349.9	54252.8		55841.8	57502.4	70527.2	56341.4	47239.3
O43347	Q96DH6;O43347	MSI1H_HUMAN	MSI1	RNA-binding protein Musashi homolog 1	0	VCEIHFHEINNK	VC(UniMod:4)EIHFHEINNK	3	VC(UniMod:4)EIHFHEINNK3	10784.4	14485.2	15334.1	15280.6	10834.9	9667.49	6180.46	9651.17	10313.6	13408.8	13541.1	12704.1	11300.4	9849.67	11061.9	12520.9	9058.51	13195.8
Q9BTA9	Q9BTA9	WAC_HUMAN	WAC	WW domain-containing adapter protein with coiled-coil	1	VCEIQATLR	VC(UniMod:4)EIQATLR	2	VC(UniMod:4)EIQATLR2	8554.89	15134.1	5624.21	8986.11	13196.2	8348.96	14199.4	11070.1	13148.6	13206.7	11265.6	7280.74	14355.5	13911.9	11915.2	15351	12016.6	12134.7
P62826	P62826	RAN_HUMAN	RAN	GTP-binding nuclear protein Ran	1	VCENIPIVLCGNK	VC(UniMod:4)ENIPIVLC(UniMod:4)GNK	2	VC(UniMod:4)ENIPIVLC(UniMod:4)GNK2	533467	435064	324250	609025	348760	542254	596286	510232	464484	568886	549853	491823	570142	489832	497412	593180	570726	499980
P62826	P62826	RAN_HUMAN	RAN	GTP-binding nuclear protein Ran	1	VCENIPIVLCGNKVDIK	VC(UniMod:4)ENIPIVLC(UniMod:4)GNKVDIK	3	VC(UniMod:4)ENIPIVLC(UniMod:4)GNKVDIK3	7330.05	5081.18		9024.31	4619.83	3749.64	3711.12	5124.1	3933.24	4329.93	5644.52	3074.76	6718.52	6757.07	7364.24	6844.97	5260.94	6462.42
O14964	O14964	HGS_HUMAN	HGS	Hepatocyte growth factor-regulated tyrosine kinase substrate	1	VCEPCYEQLNR	VC(UniMod:4)EPC(UniMod:4)YEQLNR	2	VC(UniMod:4)EPC(UniMod:4)YEQLNR2	11159.7	10539.9	6355.18	10459.8	8347.73		17399.8	16267.9	7506.85	13267.2	17328.1	17576.3	13183.1	12437.1	10220.1	18771.2	17286.5	4817.27
P53582	P53582	MAP11_HUMAN	METAP1	Methionine aminopeptidase 1	1	VCETDGCSSEAK	VC(UniMod:4)ETDGC(UniMod:4)SSEAK	2	VC(UniMod:4)ETDGC(UniMod:4)SSEAK2	9269.7	8146.1		11789.9	6650.63	8749.77	6271.22	12817.8	7902.35	13726.2	10774.8	13601	10137.5	13961.3	8316.73	10105.1	11157.9	7133.59
Q9Y383	Q9NQ29;Q9Y383	LC7L2_HUMAN	LUC7L2	Putative RNA-binding protein Luc7-like 2	0	VCEVCSAYLGLHDNDRR	VC(UniMod:4)EVC(UniMod:4)SAYLGLHDNDRR	3	VC(UniMod:4)EVC(UniMod:4)SAYLGLHDNDRR3	3050.5	1240.66	1389.71	3022.93	928.613	1148.94	2123.16	3038.86	1375.28	1887.19	2329.83	2592.68	2673.7	645.992	2015.45	2946.88	2647.93
Q9Y383	Q9NQ29;Q9Y383	LC7L2_HUMAN	LUC7L2	Putative RNA-binding protein Luc7-like 2	0	VCEVCSAYLGLHDNDRR	VC(UniMod:4)EVC(UniMod:4)SAYLGLHDNDRR	4	VC(UniMod:4)EVC(UniMod:4)SAYLGLHDNDRR4	5149.72	5534.16	3187.02	8297.06	2818.74		5449.47	5734.6	4996.18	6231.06	6212.8	7312.91	6547.46	4349.79	4936.94	7062.49	5736.22	5301.23
Q9Y3Z3	Q9Y3Z3	SAMH1_HUMAN	SAMHD1	Deoxynucleoside triphosphate triphosphohydrolase SAMHD1	1	VCEVDNELR	VC(UniMod:4)EVDNELR	2	VC(UniMod:4)EVDNELR2	23453.5	19907.5	16273.1	21328.9	22187.6	21132.5	31251	29700.2	27777.3	28351.5	27816.7	25123.2	22559.9	28890.5	23245.3	29068.6	25427.4	26071
Q9BQ52	Q9BQ52	RNZ2_HUMAN	ELAC2	Zinc phosphodiesterase ELAC protein 2	1	VCFGDFPTMPK	VC(UniMod:4)FGDFPTMPK	2	VC(UniMod:4)FGDFPTMPK2	3611.3			2690.48			4391.63	2145.39		5436.41	4036.86	3931.27	4006.24	3164.61	2979.94	3587.38	3087.72
Q96HP4	Q96HP4	OXND1_HUMAN	OXNAD1	Oxidoreductase NAD-binding domain-containing protein 1	1	VCGAASESPSVK	VC(UniMod:4)GAASESPSVK	2	VC(UniMod:4)GAASESPSVK2			5025.19		3931.88							4245.49		4110.91			3368.26
P40227	P40227	TCPZ_HUMAN	CCT6A	T-complex protein 1 subunit zeta	1	VCGDSDKGFVVINQK	VC(UniMod:4)GDSDKGFVVINQK	3	VC(UniMod:4)GDSDKGFVVINQK3	35239.4	29859.1	22925	40875.4	28811.5	24943.3	28738.9	28327.1	31153.5	30661.3	30857	28747.6	31780.4	29467.2	28226.9	32967.6	34925.4	29495.8
Q96MF7	Q96MF7	NSE2_HUMAN	NSMCE2	E3 SUMO-protein ligase NSE2	1	VCGHTYEEDAIVR	VC(UniMod:4)GHTYEEDAIVR	3	VC(UniMod:4)GHTYEEDAIVR3	11091.7	9827.19	9695.6	13980.8	10196	7297.5	14605.4	11193.9	11250.5	13116.9	12651.5	10463.4	12645	13171.5	11669	14136.8	11554.2	10734.5
O43583	O43583	DENR_HUMAN	DENR	Density-regulated protein	1	VCGLATFEIDLK	VC(UniMod:4)GLATFEIDLK	2	VC(UniMod:4)GLATFEIDLK2	28545.7	11766.5	5603.35	22864.8	10548.4		28640.2	28739.9	15664	25143.7	32436.6	25778.8	25401.1	26740.3	28881.6	27883.1	23060.9	19727
Q96FS4	Q96FS4	SIPA1_HUMAN	SIPA1	Signal-induced proliferation-associated protein 1	1	VCGQTLPSLRPEAAAQLLR	VC(UniMod:4)GQTLPSLRPEAAAQLLR	3	VC(UniMod:4)GQTLPSLRPEAAAQLLR3	969.493	1263.11	563.777	1221.79			1117.04	1572.94		875.607	1054.49	909.866	773.635			744.562
P09622	P09622	DLDH_HUMAN	DLD	Dihydrolipoyl dehydrogenase, mitochondrial	1	VCHAHPTLSEAFR	VC(UniMod:4)HAHPTLSEAFR	3	VC(UniMod:4)HAHPTLSEAFR3	34912.8	27635.4	30154.2	37776.3	30275.1	17780.2	35399.3	27824.7	23706.2	33822.1	39612.5	33551.3	33651.7	30827.2	31029.9	40601.6	38864.6	23600.4
O00471	O00471	EXOC5_HUMAN	EXOC5	Exocyst complex component 5	1	VCHLGDQLEGVNTPR	VC(UniMod:4)HLGDQLEGVNTPR	3	VC(UniMod:4)HLGDQLEGVNTPR3	9013.6	8246.85	7155.95	8499.97	7343.98	8522.92	8513.83	7820.56	6159.23	9063.49	8665.4	8595.29	6685.36	7016.51	7480.28	7202.21	8325.96	7668.41
P26358	P26358	DNMT1_HUMAN	DNMT1	DNA (cytosine-5)-methyltransferase 1	1	VCIDAETLEVGDCVSVIPDDSSKPLYLAR	VC(UniMod:4)IDAETLEVGDC(UniMod:4)VSVIPDDSSKPLYLAR	3	VC(UniMod:4)IDAETLEVGDC(UniMod:4)VSVIPDDSSKPLYLAR3	4235.21			4452.37			4090.2	4679.44		2758.83	4608.85	4010.84	3683.28	3450.13	4134.22		2487.95	2361.98
P40763	P40763	STAT3_HUMAN	STAT3	Signal transducer and activator of transcription 3	1	VCIDKDSGDVAALR	VC(UniMod:4)IDKDSGDVAALR	3	VC(UniMod:4)IDKDSGDVAALR3	7808.96			6107.32	4968.07		6981.39	6039.37	5144.17	4861.56	6465.47	7851.67	8063.08	4359.73	3491.64	6101.05		3958.12
O00244	O00244	ATOX1_HUMAN	ATOX1	Copper transport protein ATOX1	1	VCIESEHSMDTLLATLK	VC(UniMod:4)IESEHSM(UniMod:35)DTLLATLK	3	VC(UniMod:4)IESEHSM(UniMod:35)DTLLATLK3	3746.71	22370.2	55861	24105.7	3272.15	3354.56	2575.15	3531.11	4652.47	3877.33	2906.54	3580.51	5742.33	5047.41	2187.68	6019.58	2324.66	4205.2
O00244	O00244	ATOX1_HUMAN	ATOX1	Copper transport protein ATOX1	1	VCIESEHSMDTLLATLKK	VC(UniMod:4)IESEHSM(UniMod:35)DTLLATLKK	3	VC(UniMod:4)IESEHSM(UniMod:35)DTLLATLKK3		6437.03	18111.2	10486.5
O00244	O00244	ATOX1_HUMAN	ATOX1	Copper transport protein ATOX1	1	VCIESEHSMDTLLATLKK	VC(UniMod:4)IESEHSM(UniMod:35)DTLLATLKK	4	VC(UniMod:4)IESEHSM(UniMod:35)DTLLATLKK4		1956.74	9611.55	2498.78					616.586				451.25
O00244	O00244	ATOX1_HUMAN	ATOX1	Copper transport protein ATOX1	1	VCIESEHSMDTLLATLK	VC(UniMod:4)IESEHSMDTLLATLK	2	VC(UniMod:4)IESEHSMDTLLATLK2	17115.1			18886.8			24327.1	17496.6		22874.3	22122.2	19212	22721.3	11139.7	24844.2	15746.4	18521.6	16558.6
O00244	O00244	ATOX1_HUMAN	ATOX1	Copper transport protein ATOX1	1	VCIESEHSMDTLLATLK	VC(UniMod:4)IESEHSMDTLLATLK	3	VC(UniMod:4)IESEHSMDTLLATLK3	109516	57742.1		92327.3	101985	52247.9	100240	101989	122403	112179	108270	103350	97257.3	111656	99330.1	103606	106856	104459
O00244	O00244	ATOX1_HUMAN	ATOX1	Copper transport protein ATOX1	1	VCIESEHSMDTLLATLKK	VC(UniMod:4)IESEHSMDTLLATLKK	3	VC(UniMod:4)IESEHSMDTLLATLKK3	29873.8	8764.52		21584.3	11745.5	5769.9	30024.5	32702.2	20389.4	21047.3	29454.4	27528.2	31397.6	22870.8	37874.9	24864.8	33790.3	23944.7
O00244	O00244	ATOX1_HUMAN	ATOX1	Copper transport protein ATOX1	1	VCIESEHSMDTLLATLKK	VC(UniMod:4)IESEHSMDTLLATLKK	4	VC(UniMod:4)IESEHSMDTLLATLKK4	27724.7	7805.98		23236.2	12259.3	3931.89	23609.6	26231.7	17719.1	18098.3	26250.3	23612.9	22272.1	20609.7	32230.7	23912.3	22498.6	20627.7
P60604	P60604	UB2G2_HUMAN	UBE2G2	Ubiquitin-conjugating enzyme E2 G2	1	VCISILHAPGDDPMGYESSAER	VC(UniMod:4)ISILHAPGDDPM(UniMod:35)GYESSAER	3	VC(UniMod:4)ISILHAPGDDPM(UniMod:35)GYESSAER3	2109.98	6643.02	10146.6	6745.5			1157.82					1360.38				1287.84
P60604	P60604	UB2G2_HUMAN	UBE2G2	Ubiquitin-conjugating enzyme E2 G2	1	VCISILHAPGDDPMGYESSAER	VC(UniMod:4)ISILHAPGDDPMGYESSAER	3	VC(UniMod:4)ISILHAPGDDPMGYESSAER3	14360.2	4879.51		11546	8489.29	2346.35	15509.2	13680.8	6808.99	10812.1	16572	15091.4	13152.9	11758.6	13625.4	15195.5	10895.6	11078.1
Q12789	Q12789	TF3C1_HUMAN	GTF3C1	General transcription factor 3C polypeptide 1	1	VCLAEVYQDK	VC(UniMod:4)LAEVYQDK	2	VC(UniMod:4)LAEVYQDK2	18917.4	17336.8	14630.6	20340.3	18305.1	20607.1	13060.2	16603.6	19118.3	22002.6	16407.1	17518.9	15371.5	16427	11217.5	13721.4	18775.8	16779.2
P78527	P78527	PRKDC_HUMAN	PRKDC	DNA-dependent protein kinase catalytic subunit	1	VCLDIIYK	VC(UniMod:4)LDIIYK	2	VC(UniMod:4)LDIIYK2						1466.95	2589.29	3309.89			3159.05	2155.84	2992.55	3825	2420.64	2052.44	1531.08
O75164	O75164	KDM4A_HUMAN	KDM4A	Lysine-specific demethylase 4A	1	VCLEIPQEVSQSELFPK	VC(UniMod:4)LEIPQEVSQSELFPK	2	VC(UniMod:4)LEIPQEVSQSELFPK2	6638.52			7156.89			9034.37		6487.32		6016.47	8515.59	5484.15	6979.89
P46736	P46736	BRCC3_HUMAN	BRCC3	Lys-63-specific deubiquitinase BRCC36	1	VCLESAVELPK	VC(UniMod:4)LESAVELPK	2	VC(UniMod:4)LESAVELPK2	24816.2	19957.1	16785.8	16758	21286.3	15946.6	24867.2	24693.1	20284.7	24522.8	20944.9	20031.3	25332.5	23190.9	23681.5	24214.8	22859.4	17282.2
O95602	O95602	RPA1_HUMAN	POLR1A	DNA-directed RNA polymerase I subunit RPA1	1	VCLGEVLQK	VC(UniMod:4)LGEVLQK	2	VC(UniMod:4)LGEVLQK2	10147.7	19752.9	20669.7	12566.9	27318.6	18826	15630.1	13745.2	22572.7	14240.5	13336.5	13204.6	12528.4	13354.5	9883.56	8145.88	8622.88	13453
P11766	P11766	ADHX_HUMAN	ADH5	Alcohol dehydrogenase class-3	1	VCLLGCGISTGYGAAVNTAK	VC(UniMod:4)LLGC(UniMod:4)GISTGYGAAVNTAK	2	VC(UniMod:4)LLGC(UniMod:4)GISTGYGAAVNTAK2	10569.5			8804.04	5145.74		17278.4	14949.8		12389	13248.7	9650.25	12454.2	10614.6	9112.31	10793.4	9147.16	7812.22
Q9BPX3	Q9BPX3	CND3_HUMAN	NCAPG	Condensin complex subunit 3	1	VCLLINK	VC(UniMod:4)LLINK	2	VC(UniMod:4)LLINK2							3744.87	3988.66		3662.83		2992.94	4055.96	4157.35	2480.8	3135.98	2145.52	2555.79
Q92878	Q92878	RAD50_HUMAN	RAD50	DNA repair protein RAD50	1	VCLTDVTIMER	VC(UniMod:4)LTDVTIM(UniMod:35)ER	2	VC(UniMod:4)LTDVTIM(UniMod:35)ER2		25096.9	33269.6	21433.5
Q92878	Q92878	RAD50_HUMAN	RAD50	DNA repair protein RAD50	1	VCLTDVTIMER	VC(UniMod:4)LTDVTIMER	2	VC(UniMod:4)LTDVTIMER2	29365.2	22522.7		28765.2	42279.2	43039.9	24485.7	30275.9	34861.3	40881.6	23279	31304.5	36488.7	37083.2	19807	36201.4	31345.7	44640.5
P31939	P31939	PUR9_HUMAN	ATIC	Bifunctional purine biosynthesis protein ATIC	1	VCMVYDLYK	VC(UniMod:4)M(UniMod:35)VYDLYK	2	VC(UniMod:4)M(UniMod:35)VYDLYK2			9577.43
P41252	P41252	SYIC_HUMAN	IARS1	Isoleucine--tRNA ligase, cytoplasmic	1	VCMDFNIIR	VC(UniMod:4)MDFNIIR	2	VC(UniMod:4)MDFNIIR2	8766.81	8194.39			8694.33	8312.02	12859.9	10682.4	9977.47	12039.5	10605.8	9609.66	8346.46	9680.58	10705.3	9414.86	7378.02	7475.76
P31939	P31939	PUR9_HUMAN	ATIC	Bifunctional purine biosynthesis protein ATIC	1	VCMVYDLYK	VC(UniMod:4)MVYDLYK	2	VC(UniMod:4)MVYDLYK2	30412	24479.5		19612.7	40444	33243.9	43614.1	35060.8	37460	41601.8	33681.5	32098.7	30732.2	32452	24821.6	30868.7	33710.5	27128.7
Q15369	Q15369	ELOC_HUMAN	ELOC	Elongin-C	1	VCMYFTYK	VC(UniMod:4)MYFTYK	2	VC(UniMod:4)MYFTYK2		3881.5					10694.7	8266.25	7306.64			5577.3	7958.21	8145.6			3543.86
Q92600	Q92600	CNOT9_HUMAN	CNOT9	CCR4-NOT transcription complex subunit 9	1	VCNALALLQCVASHPETR	VC(UniMod:4)NALALLQC(UniMod:4)VASHPETR	3	VC(UniMod:4)NALALLQC(UniMod:4)VASHPETR3	7048.02	4997.51	3701.17	5387.68	3768.79	4171.96	6974.89	5705.94	5185.19	8568.71	8062.93	5971.48	5920.19	5888.31	7015.65	6944.63	6689.37	5031.06
Q7Z6Z7	Q7Z6Z7	HUWE1_HUMAN	HUWE1	E3 ubiquitin-protein ligase HUWE1	1	VCNDEQLLLELQQIK	VC(UniMod:4)NDEQLLLELQQIK	2	VC(UniMod:4)NDEQLLLELQQIK2	11640.4	5033.85	4511.67	10835.4	4681.21	6628.2	8325.24	9273.86	7605.27	11914.8	8509.7	5918.18	10569.2	7983.05	15175.5	9871.67	9183.03	7976.06
Q7Z6Z7	Q7Z6Z7	HUWE1_HUMAN	HUWE1	E3 ubiquitin-protein ligase HUWE1	1	VCNDEQLLLELQQIK	VC(UniMod:4)NDEQLLLELQQIK	3	VC(UniMod:4)NDEQLLLELQQIK3	5254.75	4511.18	3892.53	6732.69	4078.07	4507.8	4877.87	6109.41	3633.71	5815.96	4657.99	4383.96	6910.51	4189.61	5959.18	6300.85	4012.92	6068.49
Q99714	Q99714	HCD2_HUMAN	HSD17B10	3-hydroxyacyl-CoA dehydrogenase type-2	1	VCNFLASQVPFPSR	VC(UniMod:4)NFLASQVPFPSR	2	VC(UniMod:4)NFLASQVPFPSR2	32651	24290.4	17911.5	27520.1	16433.2	11550	46395.4	37625.2	38062.9	46668.1	30767.5	36003	37173.3	27322.7	37132.9	34322.3	39299.2	31374.2
Q99714	Q99714	HCD2_HUMAN	HSD17B10	3-hydroxyacyl-CoA dehydrogenase type-2	1	VCNFLASQVPFPSR	VC(UniMod:4)NFLASQVPFPSR	3	VC(UniMod:4)NFLASQVPFPSR3	6527.7	6092.36	6137.21	8250.84	3370.35	4849.49	4876.77	6693.93	8815.61	7025.39	5031.43	6128.42	6487.18	7337.43	4972.65	4335.24	6920.79	6046.83
Q02252	Q02252	MMSA_HUMAN	ALDH6A1	Methylmalonate-semialdehyde/malonate-semialdehyde dehydrogenase [acylating], mitochondrial	1	VCNLIDSGTK	VC(UniMod:4)NLIDSGTK	2	VC(UniMod:4)NLIDSGTK2					5345.4				3732.95	7836.75	2703.26				5408.04		3507.9
P11142	P11142	HSP7C_HUMAN	HSPA8	Heat shock cognate 71 kDa protein	1	VCNPIITK	VC(UniMod:4)NPIITK	2	VC(UniMod:4)NPIITK2	267816	350755	333055	305103	327846	532110	367028	292934	339486	395963	253819	237648	313372	311581	197997	276249	246837	262061
Q13823	Q13823	NOG2_HUMAN	GNL2	Nucleolar GTP-binding protein 2	1	VCNVAPIAGETK	VC(UniMod:4)NVAPIAGETK	2	VC(UniMod:4)NVAPIAGETK2	24958.7	20793.8	25643.1	26757.8	26424.8	26942.9	22536.5	21194.8	24362	27002.7	22324.5	21661.5	25903.8	25252	21682.4	24833.8	20368.9	26105.5
Q9Y277	Q9Y277	VDAC3_HUMAN	VDAC3	Non-selective voltage-gated ion channel VDAC3	1	VCNYGLTFTQK	VC(UniMod:4)NYGLTFTQK	2	VC(UniMod:4)NYGLTFTQK2	69981.2	74474	45395.6	66262.7	70816.9	49024.8	78700	71197.5	91775.3	78683.4	55325.2	70753.3	70101.7	60553.4	40982.8	55970.5	60649.4	60029.4
Q7Z4S6	Q7Z4S6	KI21A_HUMAN	KIF21A	Kinesin-like protein KIF21A	1	VCPQIDADNATDNK	VC(UniMod:4)PQIDADNATDNK	2	VC(UniMod:4)PQIDADNATDNK2	16290.1	12521.5	17272.5	24029.7	18158.7	10022.4	24692	21945.8	21851.1	27666.8	23688.6	26131.6	23240.4	16515	25859.5	22716.6	23217.7	12702
A0AVT1	A0AVT1	UBA6_HUMAN	UBA6	Ubiquitin-like modifier-activating enzyme 6	1	VCPTTETIYNDEFYTK	VC(UniMod:4)PTTETIYNDEFYTK	2	VC(UniMod:4)PTTETIYNDEFYTK2	39572.1	25278.2	32885	49466.2	32731		46954.7	31987.8	35185.1	46727.2	35279.1	39338.2	46414.5	38444.8	38510.3	45720.2	50050.7	39140.7
Q92667	Q92667	AKAP1_HUMAN	AKAP1	A-kinase anchor protein 1, mitochondrial	1	VCQASQLQGQK	VC(UniMod:4)QASQLQGQK	2	VC(UniMod:4)QASQLQGQK2	6468.18	5662.36	5477.3	5722.71	6355.07		5474.36	5067.51	5296.43	5965.63	6687.57	5260.43	5835.65	5838.73	4454.65	6437.15	6968.25	7017.67
Q9Y3C6	Q9Y3C6	PPIL1_HUMAN	PPIL1	Peptidyl-prolyl cis-trans isomerase-like 1	1	VCQGIGMVNR	VC(UniMod:4)QGIGM(UniMod:35)VNR	2	VC(UniMod:4)QGIGM(UniMod:35)VNR2		17661.5	24929	7989.02
Q9Y3C6	Q9Y3C6	PPIL1_HUMAN	PPIL1	Peptidyl-prolyl cis-trans isomerase-like 1	1	VCQGIGMVNR	VC(UniMod:4)QGIGMVNR	2	VC(UniMod:4)QGIGMVNR2	78453.7	60601.8		63990.9	69146.5	74363.3	88680.9	72327.7	84130.3	85079.4	75259.4	79131.8	70276.9	72391.7	61231.3	69589	65091	67641
P42566	P42566	EPS15_HUMAN	EPS15	Epidermal growth factor receptor substrate 15	1	VCSELDNNR	VC(UniMod:4)SELDNNR	2	VC(UniMod:4)SELDNNR2		6893.48	6022.52	7623.28	6464.61	5865.5	5402.33	6873.46	4716.12	6648.79	5086.11	7554.86	5167.57	5504.04	4311.97	2636.58	4612.7	3749.45
Q13217	Q13217	DNJC3_HUMAN	DNAJC3	DnaJ homolog subfamily C member 3	1	VCSEVLQMEPDNVNALK	VC(UniMod:4)SEVLQMEPDNVNALK	2	VC(UniMod:4)SEVLQMEPDNVNALK2	5692.87			5601.77	6638.19		14370.7	16711.3	9314.63	12664.6	21913.6	10999.9	9211.63	9655.15	10840.4	11796.2	9497.77	6120.07
Q13217	Q13217	DNJC3_HUMAN	DNAJC3	DnaJ homolog subfamily C member 3	1	VCSEVLQMEPDNVNALKDR	VC(UniMod:4)SEVLQMEPDNVNALKDR	3	VC(UniMod:4)SEVLQMEPDNVNALKDR3							2355.4						1942.44				1793.09	3279.79
Q3LXA3	Q3LXA3	TKFC_HUMAN	TKFC	Triokinase/FMN cyclase	1	VCSTLLGLEEHLNALDR	VC(UniMod:4)STLLGLEEHLNALDR	3	VC(UniMod:4)STLLGLEEHLNALDR3	1670.11		3080.89	2914.2			3107.44	3065.63	3490.11	1425.86	2877.11	3286.22	3436.17	2506.5	3227.73	3328.21	1579.09	1949.67
P09874	P09874	PARP1_HUMAN	PARP1	Poly [ADP-ribose] polymerase 1	1	VCSTNDLK	VC(UniMod:4)STNDLK	2	VC(UniMod:4)STNDLK2	45613.1	51753.9	41453.5	50306.6	49331.1	50642.4	48554.5	46553.5	52764.5	55252.5	42044.9	47450.6	44490.7	46989	38501.1	46445.9	40770.1	43870.4
P62888	P62888	RL30_HUMAN	RPL30	Large ribosomal subunit protein eL30	1	VCTLAIIDPGDSDIIR	VC(UniMod:4)TLAIIDPGDSDIIR	2	VC(UniMod:4)TLAIIDPGDSDIIR2	603508	537211	396545	648514	627195	417126	557654	604655	616064	608756	533969	568062	668472	634789	455646	600135	634185	662140
P62888	P62888	RL30_HUMAN	RPL30	Large ribosomal subunit protein eL30	1	VCTLAIIDPGDSDIIR	VC(UniMod:4)TLAIIDPGDSDIIR	3	VC(UniMod:4)TLAIIDPGDSDIIR3	2470.45	883.937	3300.01	2678.12	3084.46	1550.45	3781.9	2501.66	2593.46	3456.13	3108.84	1681.98	2889.19	2313.54	3931.94	3598.25	3493.9	4273.05
Q9Y2J2	P11171;Q9Y2J2	E41L3_HUMAN	EPB41L3	Band 4.1-like protein 3	0	VCVEHHTFFR	VC(UniMod:4)VEHHTFFR	3	VC(UniMod:4)VEHHTFFR3	4526.81		1806.75	3256.71	2760.59		5044.21	3795.29	3268.08	3585.97	3840.56	1862.97	3473.35		4850.75	2273.83	2208.68	2336.04
O43491	O43491	E41L2_HUMAN	EPB41L2	Band 4.1-like protein 2	1	VCVEHHTFYR	VC(UniMod:4)VEHHTFYR	3	VC(UniMod:4)VEHHTFYR3	3555.72			2423.45	2283.67		3417.57	2226.19	2434.64	4098.4	3286.3	3218.26	4507.48	3405.21	3732.9	2709.38	2992.42	2883.12
P48735	P48735	IDHP_HUMAN	IDH2	Isocitrate dehydrogenase [NADP], mitochondrial	1	VCVETVESGAMTK	VC(UniMod:4)VETVESGAM(UniMod:35)TK	2	VC(UniMod:4)VETVESGAM(UniMod:35)TK2		8765.45	18564.4	9684.59									6357.27
P48735	P48735	IDHP_HUMAN	IDH2	Isocitrate dehydrogenase [NADP], mitochondrial	1	VCVETVESGAMTK	VC(UniMod:4)VETVESGAMTK	2	VC(UniMod:4)VETVESGAMTK2	14981.7	10489.3		14748.7	14902.5	14923.8	18855.4	13992.2	17268.9	17928.1	16249.3	17714	14666.6	15295	16429	16482.8	12411.6	15277.6
Q9BSD7	Q9BSD7	NTPCR_HUMAN	NTPCR	Cancer-related nucleoside-triphosphatase	1	VCVIDEIGK	VC(UniMod:4)VIDEIGK	2	VC(UniMod:4)VIDEIGK2	24173.3	38329.8	43671	31640.4	34810.1	48120	22962.5	20669.2	41602.1	30470.8	14893.6	24749.2	25718.2	33082.9	8434.8	20062.6	20952	28471
P22681	P22681	CBL_HUMAN	CBL	E3 ubiquitin-protein ligase CBL	1	VCVPSSASALGTASK	VC(UniMod:4)VPSSASALGTASK	2	VC(UniMod:4)VPSSASALGTASK2	24723.9	18907		20283.5	20921.7	16133.6	24730.4	23449.3	23943	19712.8	19774.1	22419.1	26398.4	25344.2	24818.4	21333.6	23659.4	21230.3
O00411	O00411	RPOM_HUMAN	POLRMT	DNA-directed RNA polymerase, mitochondrial	1	VCVVSVEKPTLPSK	VC(UniMod:4)VVSVEKPTLPSK	3	VC(UniMod:4)VVSVEKPTLPSK3	5249.57		4657.04		3239.1		5816.32	5908.29	6341.32	6248.6	5545.13	5551.56	6453.28	5631.88	5112.49	4587.86	6518.33	6528.8
Q12769	Q12769	NU160_HUMAN	NUP160	Nuclear pore complex protein Nup160	1	VDAAELLR	VDAAELLR	2	VDAAELLR2	18403.8	16783.3	25101.9	9753.17	13167.5						9935.62			16548	7954.64	8704.03	12383.5	11121.3
Q15814	Q15814	TBCC_HUMAN	TBCC	Tubulin-specific chaperone C	1	VDAAPGIPPAVESIQDSPLPK	VDAAPGIPPAVESIQDSPLPK	2	VDAAPGIPPAVESIQDSPLPK2	25952.7	27812.9	28352	22423.2	26930.7	19039.6	23908.9	25303.9	20140.8	25864.2	27244.6	30512.4	27403.3	15157	28706.5	32048.1	26630	24900.8
P35606	P35606	COPB2_HUMAN	COPB2	Coatomer subunit beta'	1	VDACLELLIR	VDAC(UniMod:4)LELLIR	2	VDAC(UniMod:4)LELLIR2	2767.38	1034.73	789.243	2081.59			6334.65	3703.99	2327.57	5089.71	4243.47	4277.3	2253.38	3278.32	2513.7	4242.27	2861.12	2564.78
P11172	P11172	UMPS_HUMAN	UMPS	Uridine 5'-monophosphate synthase	1	VDAETVGR	VDAETVGR	2	VDAETVGR2	42519.6	53057.8	56975.4	44176.2	57112.1	76668.8	43360.5	40513.1	38097	43356.1	41053.3	43681.6	41364.6	39190	34441.3	38061.1	39107.4	37660.3
P51580	P51580	TPMT_HUMAN	TPMT	Thiopurine S-methyltransferase	1	VDAFEER	VDAFEER	2	VDAFEER2	29985.1	43717.9	34215.1	33776.3	37561.6	58397	21229.4	32826.1	46980.4	32531	14387.6	10699.1	27433.8	34198.6	21191.9	21466.2	16300	29710.5
O94813	O94813	SLIT2_HUMAN	SLIT2	Slit homolog 2 protein	1	VDAFQDLHNLNLLSLYDNK	VDAFQDLHNLNLLSLYDNK	3	VDAFQDLHNLNLLSLYDNK3	5080.1	5065.61	5126.1	8620.42	4898.89		6085.9	6188.78	6317.09	7299.53	4933.81	6990.02	9132	7457.87	4393.11	7043.17	7917.82	9923.68
Q9UHN1	Q9UHN1	DPOG2_HUMAN	POLG2	DNA polymerase subunit gamma-2	1	VDAGQPELLTER	VDAGQPELLTER	2	VDAGQPELLTER2	19302.2	10684.7	11442.3	14013.3	10566.1	11737.8	12372.6	13489.4	12483.4	13566.4	9564.82	10032.9	9166.85	9684.34	9203.23	11127.6	13369.4	15306.1
P09417	P09417	DHPR_HUMAN	QDPR	Dihydropteridine reductase	1	VDAILCVAGGWAGGNAK	VDAILC(UniMod:4)VAGGWAGGNAK	2	VDAILC(UniMod:4)VAGGWAGGNAK2	28280.9	13946.9			22108		27753.8	27570.8	19797.5	27211.4	30132.4	31403.4	27611.3	25150.3	26588.7	27626.3	28983.1	19903.5
Q6IAA8	Q6IAA8	LTOR1_HUMAN	LAMTOR1	Ragulator complex protein LAMTOR1	1	VDAKEELVVQFGIP	VDAKEELVVQFGIP	2	VDAKEELVVQFGIP2	8355.46			5891.9			4565.87	5460.17			5510.55	9217.74		6865.32	6963.79	4659.46	5720.95	3506.19
O75586	O75586	MED6_HUMAN	MED6	Mediator of RNA polymerase II transcription subunit 6	1	VDALLLDLR	VDALLLDLR	2	VDALLLDLR2	1881.88		2777.26	1643.33	1949.56	1169.76	3127.49	2029.16	2530.12	2305.26	2400.73	2555.28	2467.71	2187.69	2748.37	2021.6	2311.73	1590.44
Q9NYU2	Q9NYU2	UGGG1_HUMAN	UGGT1	UDP-glucose:glycoprotein glucosyltransferase 1	1	VDALLSAQPK	VDALLSAQPK	2	VDALLSAQPK2	9267.65	9177.78	8527.44	6571.87		15511.9	6397	7403.7	8605.26	6031.81		6636.68	3220.6	7478.94				5647.2
P13647	P13647	K2C5_HUMAN	KRT5	Keratin, type II cytoskeletal 5	1	VDALMDEINFMK	VDALM(UniMod:35)DEINFM(UniMod:35)K	2	VDALM(UniMod:35)DEINFM(UniMod:35)K2	4810.98	2732.86		10610.3			4708.74			5562.45
P13647	P13647	K2C5_HUMAN	KRT5	Keratin, type II cytoskeletal 5	1	VDALMDEINFMK	VDALM(UniMod:35)DEINFMK	2	VDALM(UniMod:35)DEINFMK2	25060			32679.9			26766.7			26019.7					10291.6		4883.76	8509.67
P13647	P13647	K2C5_HUMAN	KRT5	Keratin, type II cytoskeletal 5	1	VDALMDEINFMK	VDALMDEINFM(UniMod:35)K	2	VDALMDEINFM(UniMod:35)K2	6145.78			14996.5						5384.5
P13647	P13647	K2C5_HUMAN	KRT5	Keratin, type II cytoskeletal 5	1	VDALMDEINFMK	VDALMDEINFMK	2	VDALMDEINFMK2	52906.6			32187.5			34330.6	3381.2		34892.3	5316.38		3199.47	4644.2	7446.62	2665.21	4110.23	7224.44
Q9UQE7	Q9UQE7	SMC3_HUMAN	SMC3	Structural maintenance of chromosomes protein 3	1	VDALNDEIR	VDALNDEIR	2	VDALNDEIR2	130472	155480	155554	149583	149260	211689	129273	133645	142947	137007	122142	132462	141315	134160	122559	128451	126902	151495
Q15477	Q15477	SKI2_HUMAN	SKIC2	Superkiller complex protein 2	1	VDALRVEDMMK	VDALRVEDMMK	3	VDALRVEDMMK3	4440.15				2025.21		4829.77		2862.48			4028.25		2546.15
P33527	P33527	MRP1_HUMAN	ABCC1	Multidrug resistance-associated protein 1	1	VDANEEVEALIVK	VDANEEVEALIVK	2	VDANEEVEALIVK2	11101.8	13575.1					8449.71	10332.2		11298.7	11990.5	12257.6	13700.6		13665.2	13498.5	10579.7	9526.72
O75879	O75879	GATB_HUMAN	GATB	Glutamyl-tRNA(Gln) amidotransferase subunit B, mitochondrial	1	VDANISVHHPGEPLGVR	VDANISVHHPGEPLGVR	3	VDANISVHHPGEPLGVR3	10744.8	7305.64	5782.42	7687.09	3929.01	2113.03	12788	9964.85	6040.66	9490.08	11658	12470.5	7936.33	9245.17	10971.1	8921.06	10012	6272.46
P54577	P54577	SYYC_HUMAN	YARS1	Tyrosine--tRNA ligase, cytoplasmic	1	VDAQFGGIDQR	VDAQFGGIDQR	2	VDAQFGGIDQR2	319243	401473	403020	345539	369434	423779	363351	344578	375791	356302	327381	348434	326866	328622	303791	308698	349925	325336
O95671	O95671	ASML_HUMAN	ASMTL	Probable bifunctional dTTP/UTP pyrophosphatase/methyltransferase protein	1	VDASACGMER	VDASAC(UniMod:4)GMER	2	VDASAC(UniMod:4)GMER2	4231.52	3019.21		3708.68	3175.09	3153.82	5563.5	4305.41	2878.71	4168.44	4797.42	3756.15	4299.21	3889.9	3830.43	3248.04	3062.67	3361.2
P53396	P53396	ACLY_HUMAN	ACLY	ATP-citrate synthase	1	VDATADYICK	VDATADYIC(UniMod:4)K	2	VDATADYIC(UniMod:4)K2	48537.9	48364.2	44614.3	48771.8	46228.6	48156.8	48526.1	40502.7	57207.4	53949.2	34433.1	40741.6	43945.7	48077.4	33755.9	27614.2	27312.6	36177.6
P13667	P13667	PDIA4_HUMAN	PDIA4	Protein disulfide-isomerase A4	1	VDATAETDLAK	VDATAETDLAK	2	VDATAETDLAK2	418962	418900	402421	393209	423746	503035	424124	433918	436831	429854	398645	414824	426228	417445	429112	434363	433457	402104
P13667	P13667	PDIA4_HUMAN	PDIA4	Protein disulfide-isomerase A4	1	VDATAETDLAKR	VDATAETDLAKR	2	VDATAETDLAKR2	43611.1	38228.1	18474.7	38390.6	42597.2	31060.6	25262.7	26659.1	51520	29470.6	23416.2	19260.5	31609.3	35520.1	28873	25923.8	37796.6	38398.6
P13667	P13667	PDIA4_HUMAN	PDIA4	Protein disulfide-isomerase A4	1	VDATAETDLAKR	VDATAETDLAKR	3	VDATAETDLAKR3	61537.1	56280	41950.7	67908.2	54732.1	39717.3	48979.6	58206	59264.9	50014.9	55080.2	54095.4	54328.2	53863.2	59059.9	57245.7	57325.3	57621.5
Q10570	Q10570	CPSF1_HUMAN	CPSF1	Cleavage and polyadenylation specificity factor subunit 1	1	VDATAGWSAAGK	VDATAGWSAAGK	2	VDATAGWSAAGK2	11758.6	14705.4		9158.12	9181.8	15579.1	9587.41	12916.1	13543.4	14035.3	10885.5	12344.2	10184.9	9876.82	10393.9	11048.6	9662.32	9574.3
P07237	P07237	PDIA1_HUMAN	P4HB	Protein disulfide-isomerase	1	VDATEESDLAQQYGVR	VDATEESDLAQQYGVR	2	VDATEESDLAQQYGVR2	608697	488597	516838	588438	469639	432523	546640	612102	423799	563954	608945	602888	601919	550610	618749	668590	690272	517491
P07237	P07237	PDIA1_HUMAN	P4HB	Protein disulfide-isomerase	1	VDATEESDLAQQYGVR	VDATEESDLAQQYGVR	3	VDATEESDLAQQYGVR3	59384.8	68213.6	63384.8	62883.5	55394	72478.3	46809.2	55313	62728.9	55740.7	42851.1	55838.2	56155	66156.2	41610	54001.9	57006.4	69881
Q96T58	Q96T58	MINT_HUMAN	SPEN	Msx2-interacting protein	1	VDATRPEATTEVGPQIGVK	VDATRPEATTEVGPQIGVK	3	VDATRPEATTEVGPQIGVK3	9513.47	9443.74	8894.6	8924.49	8288.47	5370.14	8798.41	8399.18	7905.19	8017.42	10650.1	8392.13	8768.41	9574.44	9661.02	9840.2	8379.33	8963.25
Q15003	Q15003	CND2_HUMAN	NCAPH	Condensin complex subunit 2	1	VDAVHADVYR	VDAVHADVYR	2	VDAVHADVYR2	19220.9	18657.7	16121.2	19919.7	21095.9	23104.2	20571.6	15908.9	18874.6	21062.6	21119.4	19620.7	21193.1	19552.4	20974	22803.3	23990.1	20157.9
Q15003	Q15003	CND2_HUMAN	NCAPH	Condensin complex subunit 2	1	VDAVHADVYR	VDAVHADVYR	3	VDAVHADVYR3	54594.9	68286.9	64445.3	56713.7	62965.7	62549.9	53630.8	52966.3	49727.6	57887.6	40798.8	46990.6	54883.4	56709.3	48376.8	49834.8	48433.2	58940.2
Q9NTZ6	Q9NTZ6	RBM12_HUMAN	RBM12	RNA-binding protein 12	1	VDAVHLLK	VDAVHLLK	2	VDAVHLLK2	4083.91	5924.6	6127.19	5351.25	6374.28	8273.73	8041.3	4925.54	4823.65	5040.32	5577.08	6251.56	5376.04	5471.8	6272.84	5993.57	5773.55	5704.77
Q9UIL1	Q9UIL1	SCOC_HUMAN	SCOC	Short coiled-coil protein	1	VDAVKEENLK	VDAVKEENLK	2	VDAVKEENLK2	11766.6	12612.8	7676.94	17072.1	8429.63	8524.35	9875.13	10128	17172.1	9701.38	11586.5	12540.3	11877.2	15949.9	16513.7	10035.6	14808.6	14935.6
Q9UIL1	Q9UIL1	SCOC_HUMAN	SCOC	Short coiled-coil protein	1	VDAVKEENLK	VDAVKEENLK	3	VDAVKEENLK3	7717.87							8844.96	5362.53					12005.6			8181.58
Q66K74	Q66K74	MAP1S_HUMAN	MAP1S	Microtubule-associated protein 1S	1	VDAVLVTHPGADSLPGLNSLLR	VDAVLVTHPGADSLPGLNSLLR	3	VDAVLVTHPGADSLPGLNSLLR3	8135.25	8932.81	9869.8	9079.2	8079.23		8543.8	5870.82	6791.12	9176.98	3497.76	8989.03	5568.31	7349.9	2754.14	4261.18	7514.32	5336.38
Q14118	Q14118	DAG1_HUMAN	DAG1	Dystroglycan 1	1	VDAWVGTYFEVK	VDAWVGTYFEVK	2	VDAWVGTYFEVK2	8570.13			4946.87	5658.32		8350.07	9245.06	6485.71	8809.1	9149.14	10358.9	7138.08	10799.3	11770.8	10170.9	11117	9049.88
Q9BS26	Q9BS26	ERP44_HUMAN	ERP44	Endoplasmic reticulum resident protein 44	1	VDCDQHSDIAQR	VDC(UniMod:4)DQHSDIAQR	2	VDC(UniMod:4)DQHSDIAQR2	10720.5	6934.5	13025.9	9121.21	8360.9	11301.5	12433	10236.8	8907.89	7568.5	11482.7	7944.92	11433.3	10316.4	11479.9	10773.1	9432.47	8873.28
Q9BS26	Q9BS26	ERP44_HUMAN	ERP44	Endoplasmic reticulum resident protein 44	1	VDCDQHSDIAQR	VDC(UniMod:4)DQHSDIAQR	3	VDC(UniMod:4)DQHSDIAQR3	94591.5	77352.8	86154.5	98659.8	75841.7	63533.7	102471	98652.2	69289.5	94328.7	89906.7	97014	89733.1	87908.7	92330.1	95334.1	82508.9	82022.3
Q9NS91	Q9NS91	RAD18_HUMAN	RAD18	E3 ubiquitin-protein ligase RAD18	1	VDCPVCGVNIPESHINK	VDC(UniMod:4)PVC(UniMod:4)GVNIPESHINK	3	VDC(UniMod:4)PVC(UniMod:4)GVNIPESHINK3		2661.58	2004.05	3887.76	1915.24	2220.12	4147.97	4146.74	3380.87	4024.13	4092.72	5312.74	3282.64	4386.45	3760.42	4295.74	4079.08	3564.66
Q8NBS9	Q8NBS9	TXND5_HUMAN	TXNDC5	Thioredoxin domain-containing protein 5	1	VDCTAHSDVCSAQGVR	VDC(UniMod:4)TAHSDVC(UniMod:4)SAQGVR	3	VDC(UniMod:4)TAHSDVC(UniMod:4)SAQGVR3	23392	20272.7	10848.8	23763.9	13790.5	14729.7	26997.8	20732	19361.6	26725.6	24298.9	21542.4	24843.8	20641.8	21170.1	25027.5	26216.3	20391.9
P30101	P30101	PDIA3_HUMAN	PDIA3	Protein disulfide-isomerase A3	1	VDCTANTNTCNK	VDC(UniMod:4)TANTNTC(UniMod:4)NK	2	VDC(UniMod:4)TANTNTC(UniMod:4)NK2	28012.3	25655.3	20397.6	30965.3	22955.2	25441.3	27689.1	30843.6	26857.5	33435.9	21989.6	31331.6	24557.5	34960.6	24243.3	30500.4	23761.9	23055.9
Q8NBS9	Q8NBS9	TXND5_HUMAN	TXNDC5	Thioredoxin domain-containing protein 5	1	VDCTQHYELCSGNQVR	VDC(UniMod:4)TQHYELC(UniMod:4)SGNQVR	3	VDC(UniMod:4)TQHYELC(UniMod:4)SGNQVR3	23689.1	16611.1	12299.8	21579.1	16869.2	13845.7	25985.9	24899.6	20752.8	22816.4	24766.8	23060.1	23683.3	21621.6	23967.2	24958.5	23383.9	17284.1
O43347	O43347	MSI1H_HUMAN	MSI1	RNA-binding protein Musashi homolog 1	1	VDDAMLMFDK	VDDAMLMFDK	2	VDDAMLMFDK2	23739.3	12201.8		16740.1	29291	28807.3	24408.2	24280.2	30733.7	27941.2	22913.4	26332.7	24161	25179.3	23761.4	24717.7	27182.2	23862.5
Q96FK6	Q96FK6	WDR89_HUMAN	WDR89	WD repeat-containing protein 89	1	VDDDALLVFWDAR	VDDDALLVFWDAR	2	VDDDALLVFWDAR2	6532.37	3256.86		5574.23	2742.34	1749.48	3916.16	7642.22	2620.28	6079.67	6983.82	8524.09	8980.45	5569.27	7308.51	5899.64	6148.65	5545.62
Q8IUI8	Q8IUI8	CRLF3_HUMAN	CRLF3	Cytokine receptor-like factor 3	1	VDDDFTAQDYR	VDDDFTAQDYR	2	VDDDFTAQDYR2	18332.5	22695.9	27119.5	21357.5	14723.5	26157.5	16614.9	16918	16422.8	19353.8	17199.6	20752.1	15472.3	16959.7	12762.9	12871.9	13557.7	18857.4
P35580	P35580	MYH10_HUMAN	MYH10	Myosin-10	1	VDDDLGTIESLEEAK	VDDDLGTIESLEEAK	2	VDDDLGTIESLEEAK2	20503.8	36495.6	61387.4	22443.1	35209.3	37730.5	15928.5	16326.6	16130	16660.4	16153.3	18085.5	20071.3	14641.3	19941	17044.6	13406.3	17014.7
Q92785	Q92785	REQU_HUMAN	DPF2	Zinc finger protein ubi-d4	1	VDDDSLGEFPVTNSR	VDDDSLGEFPVTNSR	2	VDDDSLGEFPVTNSR2	38127.6	29092.4	34035.2	37293.5	30009.4	22927	29344.7	36228.1	37373.7	33488.8	34081.3	37393.1	39477.3	41319.4	28658.7	33804	41434	45511.6
Q13123	Q13123	RED_HUMAN	IK	Protein Red	1	VDDEPMDVDK	VDDEPM(UniMod:35)DVDK	2	VDDEPM(UniMod:35)DVDK2			11436.4
Q13123	Q13123	RED_HUMAN	IK	Protein Red	1	VDDEPMDVDKGPGSTK	VDDEPM(UniMod:35)DVDKGPGSTK	3	VDDEPM(UniMod:35)DVDKGPGSTK3		25761.9	34015.6	19483.9							3222.46						2046.23
Q13123	Q13123	RED_HUMAN	IK	Protein Red	1	VDDEPMDVDK	VDDEPMDVDK	2	VDDEPMDVDK2	10635.3	10350.7		7956.01	15527.2	25987.1	10207	12226.4	11089.2	10682.7	11479.3	9957.9	11310.5	10255.5	12952.8	10608.3	9242.06	12978.9
Q13123	Q13123	RED_HUMAN	IK	Protein Red	1	VDDEPMDVDKGPGSTK	VDDEPMDVDKGPGSTK	2	VDDEPMDVDKGPGSTK2	8298.78	6410.07		8030.73	7597.26		12320.6	7027.49	8606.1	9383.49	15138.5	6252.68	11046.5	11264.9	12164	10092.8	13693.4	8361.3
Q13123	Q13123	RED_HUMAN	IK	Protein Red	1	VDDEPMDVDKGPGSTK	VDDEPMDVDKGPGSTK	3	VDDEPMDVDKGPGSTK3	55683.7	30164.6		45171	51365.6	32372.3	55837.3	52315.7	43342.3	59535.8	53284	58064	53318.9	51048.7	56985.3	50838.7	52425.1	49539.5
Q6P2Q9	Q6P2Q9	PRP8_HUMAN	PRPF8	Pre-mRNA-processing-splicing factor 8	1	VDDESMQR	VDDESMQR	2	VDDESMQR2	73891	42784.8		54805.1	75679.2	63805.7	66008	79012.7	77938.6	75707.1	64261.6	80647.6	71607.3	93038.5	80985.5	75886.6	73419.5	71841.9
P52209	P52209	6PGD_HUMAN	PGD	6-phosphogluconate dehydrogenase, decarboxylating	1	VDDFLANEAK	VDDFLANEAK	2	VDDFLANEAK2	355070	408713	364387	355867	428708	546819	284343	339424	436101	360194	230716	330116	312759	359039	223876	261173	346326	419518
Q7Z2W4	Q7Z2W4	ZCCHV_HUMAN	ZC3HAV1	Zinc finger CCCH-type antiviral protein 1	1	VDDHDSEEICLDHLCK	VDDHDSEEIC(UniMod:4)LDHLC(UniMod:4)K	3	VDDHDSEEIC(UniMod:4)LDHLC(UniMod:4)K3	15288	9354.98	10548.9	15593.1	11532.2	11860.9	15473.3	13209.4	9858.34	10544.2	16574.9	14193.2	13394	10402.5	12674.5	14340.8	10936.6	7818.28
Q7Z2W4	Q7Z2W4	ZCCHV_HUMAN	ZC3HAV1	Zinc finger CCCH-type antiviral protein 1	1	VDDHDSEEICLDHLCK	VDDHDSEEIC(UniMod:4)LDHLC(UniMod:4)K	4	VDDHDSEEIC(UniMod:4)LDHLC(UniMod:4)K4	4660.65				4673.82			4922.32	4263.47		5597.53	3972.96	3639.43			4329.93	4557.38
O95232	O95232	LC7L3_HUMAN	LUC7L3	Luc7-like protein 3	1	VDDHLMGK	VDDHLM(UniMod:35)GK	2	VDDHLM(UniMod:35)GK2			14443.1
O95232	O95232	LC7L3_HUMAN	LUC7L3	Luc7-like protein 3	1	VDDHLMGK	VDDHLMGK	2	VDDHLMGK2	41305.2	37011.3		36412	50338.6	50149	44796.3	38663.3	42389.4	41230.7	43614.5	42565.1	42737.7	44440	38429.7	41864.9	42462.6	44094.5
O95232	O95232	LC7L3_HUMAN	LUC7L3	Luc7-like protein 3	1	VDDHLMGK	VDDHLMGK	3	VDDHLMGK3	17414.6	11251.5			25782.8	23790.1	15868.9	18917.8	24137.1	20294.9	4584.7	15492.9	15969.8	17028	7265.28	13307	10141.5	27665.6
Q2TAL8	Q2TAL8	QRIC1_HUMAN	QRICH1	Transcriptional regulator QRICH1	1	VDDIFSDLYYVR	VDDIFSDLYYVR	2	VDDIFSDLYYVR2	22114.2	25648.5	26818.8	22292.7	22166.9	27198.2	27742.5	26201.4	21276.3	30118.9	29755.1	27438.1	30524.9	26163.5	29164	29618.6	28129.7	28901.9
P07942	P07942	LAMB1_HUMAN	LAMB1	Laminin subunit beta-1	1	VDDIICDSR	VDDIIC(UniMod:4)DSR	2	VDDIIC(UniMod:4)DSR2	7864.05	8791.46	10321.4	9420.12	9021.13	13765.9	7914.19	6233.65	7384.88	6768.42	4938.11	7099.58	7096.48	7246.62	6282.7	5640.32	5192.26	7420.01
Q96QK1	Q96QK1	VPS35_HUMAN	VPS35	Vacuolar protein sorting-associated protein 35	1	VDDKWEK	VDDKWEK	2	VDDKWEK2	20478.8	13458.8		16012.9	14173.3	15797.4	13785.2	19548.1	18245.1	16250.9	21020.6	20211	17587.3	20018.6	21598.1	18893.4	22701.8	19202.2
Q96QK1	Q96QK1	VPS35_HUMAN	VPS35	Vacuolar protein sorting-associated protein 35	1	VDDKWEK	VDDKWEK	3	VDDKWEK3	10409.2			6792.38					12834.6	14798.2		5671.8	11077.5	10792.7	7341.78	9057.19
Q6BDS2	Q6BDS2	BLT3A_HUMAN	BLTP3A	Bridge-like lipid transfer protein family member 3A	1	VDDLDIHQVSTAGQPSK	VDDLDIHQVSTAGQPSK	3	VDDLDIHQVSTAGQPSK3	4448.05	4406.6	3969.62	7223.04	4394.55	4798.08	4655.58	5708	3604.39	4906.14	5679.35	6019.47	5156.94	5049.2	5405.44	6579.52	5600.61	4182.68
O14908	O14908;Q8TF64	GIPC1_HUMAN	GIPC1	PDZ domain-containing protein GIPC1	0	VDDLLESYMGIR	VDDLLESYM(UniMod:35)GIR	2	VDDLLESYM(UniMod:35)GIR2		21469.9	45276.3	13609.5	4456.95	5560.01	1974.61								3871.83	4784.26		4749.92
O14908	O14908;Q8TF64	GIPC1_HUMAN	GIPC1	PDZ domain-containing protein GIPC1	0	VDDLLESYMGIR	VDDLLESYMGIR	2	VDDLLESYMGIR2	43257.1	32961.6		32286.5	49262.8	45951.2	46452.6	42918.9	47877.8	49185.3	43120.7	49443.9	46646.7	42063	41911.8	42458.7	44108.7	46498.2
Q14204	Q14204	DYHC1_HUMAN	DYNC1H1	Cytoplasmic dynein 1 heavy chain 1	1	VDDLLIIEEK	VDDLLIIEEK	2	VDDLLIIEEK2	94641.8	163084	147063	162444	181076	168069	74671.2	97606.8	174633	99214.8	57187.7	82927.7	93207	121991	53923.1	102490	143766	147457
Q9BVC3	Q9BVC3	DCC1_HUMAN	DSCC1	Sister chromatid cohesion protein DCC1	1	VDDLPEDNQER	VDDLPEDNQER	2	VDDLPEDNQER2	15265.1	18154.5	19809.4	19331.9	15102.4	13774.1	12753.6	11515.3	14506.7	10413.2	11177.3	12940.7	12232.9	11162.6	13840.5	15543.6	13685.5	11388.2
Q9BTV5	Q9BTV5	FSD1_HUMAN	FSD1	Fibronectin type III and SPRY domain-containing protein 1	1	VDDLSVEWDAMGGK	VDDLSVEWDAMGGK	2	VDDLSVEWDAMGGK2	13692.9			7666.65	12154.3	7452.99	12678.8	13347.9		17141.8	16471.2	14480.6	17393	16817.9	14814	15238.2	12057.3	11250.1
Q9H3H1	Q9H3H1	MOD5_HUMAN	TRIT1	tRNA dimethylallyltransferase	1	VDDMLAAGLLEELR	VDDM(UniMod:35)LAAGLLEELR	2	VDDM(UniMod:35)LAAGLLEELR2		3218.19	8228.52
Q9H3H1	Q9H3H1	MOD5_HUMAN	TRIT1	tRNA dimethylallyltransferase	1	VDDMLAAGLLEELR	VDDMLAAGLLEELR	2	VDDMLAAGLLEELR2	4020.12	2412.87		3873.49	4923.26		4135.16	3385.52		2813.43	4104.02	4473.46	4775.47	4934.91	5005.49	4942.27	4975.35	4548.32
P00568	P00568	KAD1_HUMAN	AK1	Adenylate kinase isoenzyme 1	1	VDDNEETIK	VDDNEETIK	2	VDDNEETIK2	34899.8	43397.6	66558.7	40505.3	41052.3	42790.2	27773.9	35353.3	31369.6	32924.8	34017	41323.3	34968	33852.7	33880.4	24304.8	34676.4	32787.6
P00568	P00568	KAD1_HUMAN	AK1	Adenylate kinase isoenzyme 1	1	VDDNEETIKK	VDDNEETIKK	2	VDDNEETIKK2	12744.3	9859.74	13974.4	11949.7	10611.7	11566.3	16408	8618.34	14919.7	11929.6	15215	11380.2	13114.1	9667.79	10399.4	11273.9	13372.7	10068.3
P00568	P00568	KAD1_HUMAN	AK1	Adenylate kinase isoenzyme 1	1	VDDNEETIKK	VDDNEETIKK	3	VDDNEETIKK3	34369.3	30880.8	22785.1	40029.4	34900.7		31311.2	30493.5	43041.9	38225.7	30763.6	33829.7	26270.8	17297.8	33828.7	27902.9	29941.9	24114.3
P55082	P55082	MFAP3_HUMAN	MFAP3	Microfibril-associated glycoprotein 3	1	VDDPDDLGER	VDDPDDLGER	2	VDDPDDLGER2			3368.37	2733.92	3858.65	4314.55				2458.57					2046		1597.47	2162.25
O94901	O94901	SUN1_HUMAN	SUN1	SUN domain-containing protein 1	1	VDDPQDVFKPTTSR	VDDPQDVFKPTTSR	3	VDDPQDVFKPTTSR3	11677	14000.6	11082.1	9560.92	12953.5	9806.21	13279.7	12968.7	15294.3	13018.8	15711	16152.1	14783.2	9390.39	13507	13676.3	15190.5	12972.5
Q15257	Q15257	PTPA_HUMAN	PTPA	Serine/threonine-protein phosphatase 2A activator	1	VDDQIAIVFK	VDDQIAIVFK	2	VDDQIAIVFK2	26383	24230.2	22073.5	31006.6	21645	17992.1	25837	29382.4	30016.8	23966.4	20031.9	22840.8	23161.4	29926.2	23063.9	23243.3	25807.1	28742.2
Q9BVG4	Q9BVG4	PBDC1_HUMAN	PBDC1	Protein PBDC1	1	VDDQIYSEFR	VDDQIYSEFR	2	VDDQIYSEFR2	56680.6	75237.3	70684.6	59018.2	81325.3	78610.5	59073.7	59290	66898.6	68049.8	54410.4	56551.9	56674.2	56563.1	42656.7	48642.1	53170.9	62375.6
Q9BVG4	Q9BVG4	PBDC1_HUMAN	PBDC1	Protein PBDC1	1	VDDQIYSEFRK	VDDQIYSEFRK	3	VDDQIYSEFRK3	75661.2	63287.3	45270.9	87203.8	68457.3	50070.1	64929.8	67085.1	71734.1	58589.3	67054.2	64972.5	68012	67502.5	71927.8	73279	74861.9	80725.4
Q9NW08	Q9NW08	RPC2_HUMAN	POLR3B	DNA-directed RNA polymerase III subunit RPC2	1	VDDRDYYGNK	VDDRDYYGNK	3	VDDRDYYGNK3	6329.59				5218.53	3408.01	7946.4	6745.24	7567	8893.72	7151.15	5839.37	6468.3	6362.05	7329.07	6893.7	6305.61	7831.39
O75808	O75808	CAN15_HUMAN	CAPN15	Calpain-15	1	VDDSAYESLGLRPR	VDDSAYESLGLRPR	3	VDDSAYESLGLRPR3	4163.85	3610.49	2309.63	4340.58	3225.89	4842.71	3606.66	5002.99	3766.3	4300.25	4937.51	3968.07	5077.01	4136.18	4730.64	4323.89	5302.58	3371.84
Q96LR5	Q96LR5	UB2E2_HUMAN	UBE2E2	Ubiquitin-conjugating enzyme E2 E2	1	VDDSPSTSGGSSDGDQR	VDDSPSTSGGSSDGDQR	2	VDDSPSTSGGSSDGDQR2			5487.23	3262.61	3475.2	3762.99		3736.18	4284.75	2688.6		4852.21		1484.35	2319.6	2853.5		3949.22
P49588	P49588	SYAC_HUMAN	AARS1	Alanine--tRNA ligase, cytoplasmic	1	VDDSSEDKTEFTVK	VDDSSEDKTEFTVK	2	VDDSSEDKTEFTVK2	45770.9	31507.6	33677.8	48930.7	34310.3	31589.8	54725.8	35681.5	40331.9	32738.2	58660.5	42685.5	41465.9	32386.7	49749.5	43735.1	50267.1	40566.6
P49588	P49588	SYAC_HUMAN	AARS1	Alanine--tRNA ligase, cytoplasmic	1	VDDSSEDKTEFTVK	VDDSSEDKTEFTVK	3	VDDSSEDKTEFTVK3	274772	255535	213540	306396	233692	198073	239346	268508	262835	245618	265899	264054	251261	248316	249553	246164	235686	249271
P41250	P41250	GARS_HUMAN	GARS1	Glycine--tRNA ligase	1	VDDSSGSIGR	VDDSSGSIGR	2	VDDSSGSIGR2	170596	194267	169074	175949	186314	169326	178823	188598	172681	192277	161487	190629	186557	179261	177343	151331	182877	167070
P41250	P41250	GARS_HUMAN	GARS1	Glycine--tRNA ligase	1	VDDSSGSIGRR	VDDSSGSIGRR	3	VDDSSGSIGRR3	16012.3	10263.8	11966.1	18844.5	12873.1	10772.7	9551.31	15305.9	10816.8	9343.03	13638.3	12698.3	15152.2	15976.2	18759.2	12925.8	11831.9	13065.1
O43148	O43148	MCES_HUMAN	RNMT	mRNA cap guanine-N(7) methyltransferase	1	VDDYEHAAK	VDDYEHAAK	2	VDDYEHAAK2		5851.18			5548.34				7682.42					5572.98
O95602	O95602	RPA1_HUMAN	POLR1A	DNA-directed RNA polymerase I subunit RPA1	1	VDDYSQEWAAQTEK	VDDYSQEWAAQTEK	2	VDDYSQEWAAQTEK2	34443.2	16573.4		25388.4	25725.8	27372.4	37108.2	33591.5	29731.2	32392.3	40733.8	36079.8	35498	33478.6	41036.1	35035.4	36303.2	34930.9
P26640	P26640	SYVC_HUMAN	VARS1	Valine--tRNA ligase	1	VDEAIALFQK	VDEAIALFQK	2	VDEAIALFQK2		18883.7	23892.4		19244.8	31896.2		4493.98		2966.6
O95071	O95071	UBR5_HUMAN	UBR5	E3 ubiquitin-protein ligase UBR5	1	VDEAMELIIAHGR	VDEAM(UniMod:35)ELIIAHGR	3	VDEAM(UniMod:35)ELIIAHGR3		8168.5	17337.5	4346.6
O95071	O95071	UBR5_HUMAN	UBR5	E3 ubiquitin-protein ligase UBR5	1	VDEAMELIIAHGR	VDEAMELIIAHGR	2	VDEAMELIIAHGR2	3507.45	3139.9			2232.7		2184.12	3154.64		2711.08				2813.85	3200.99	2725.04	3115.74	2705.35
O95071	O95071	UBR5_HUMAN	UBR5	E3 ubiquitin-protein ligase UBR5	1	VDEAMELIIAHGR	VDEAMELIIAHGR	3	VDEAMELIIAHGR3	10195	8278.25		8058.85	9227.84	5889.36	14347.7	15867.2	6848.24	14036.1	18518.5	14140	15949.8	13965	17804.8	16787.7	12329.7	11323.7
Q13310	Q13310	PABP4_HUMAN	PABPC4	Polyadenylate-binding protein 4	1	VDEAVAVLQAHHAK	VDEAVAVLQAHHAK	3	VDEAVAVLQAHHAK3	28312.8	42005.6	51466	32598.4	37567.6	41015	30106.1	33760.8	30161.8	27867.4	35146	31801.6	37388.4	27393.7	33087.4	33087.6	33152.8	34918.7
Q13310	Q13310	PABP4_HUMAN	PABPC4	Polyadenylate-binding protein 4	1	VDEAVAVLQAHHAK	VDEAVAVLQAHHAK	4	VDEAVAVLQAHHAK4	3206.76	4356.26		3844.69	5239.52	6381.86		2978.29	3950.04	2428.8		1819.37		3481.16		942.531		4668.77
P11940	P11940;Q9H361	PABP1_HUMAN	PABPC1	Polyadenylate-binding protein 1	0	VDEAVAVLQAHQAK	VDEAVAVLQAHQAK	3	VDEAVAVLQAHQAK3	70959.8	123496	161577	70896.7	117741	159832	66332.9	65556	73673.2	65873.9	76297.1	69581.9	77614.3	66072.8	62991.3	72432.5	71761.4	68612.4
Q9BY43	Q9BY43	CHM4A_HUMAN	CHMP4A	Charged multivesicular body protein 4a	1	VDEDEEALK	VDEDEEALK	2	VDEDEEALK2	30796.9	38191.8	34309.8	28814.1	38243	40317.3	37114.4	35589.9	39614.9	33527.7	33970.3	37245.7	37227.4	33564.5	31944.1	37031.5	31223.1	33409.6
Q9BY43	Q9BY43	CHM4A_HUMAN	CHMP4A	Charged multivesicular body protein 4a	1	VDEDEEALKQLAEWVS	VDEDEEALKQLAEWVS	2	VDEDEEALKQLAEWVS2	15936.7			15417			8395.22	16315.1		14085	18294.8	15735.5	11933.1	17278.3	16063.3	16470.1	15693.3
P86790;P86791	P86791;P86790	CCZ1B_HUMAN;CCZ1_HUMAN	CCZ1;CCZ1B	Vacuolar fusion protein CCZ1 homolog B	0	VDEDEEIIVK	VDEDEEIIVK	2	VDEDEEIIVK2	10347.3	10367.5	12956.4	12442.7	9862.35	11890.6	10672.8	11606.2	9471.91	16150.2	10696.2	13795.2	10150.8	9812.08	11628.4	13886	9841.58	7759.69
O75691	O75691	UTP20_HUMAN	UTP20	Small subunit processome component 20 homolog	1	VDEEEKEYTCK	VDEEEKEYTC(UniMod:4)K	3	VDEEEKEYTC(UniMod:4)K3	6683.52	5895.52	5097.15	6122.36		5372.93	4888.49	5738.16	4786.5	5111.04	5531.45	6408.55	5620.59	4148.43	6187.72	5442.69	5690.71	5977.11
Q9NZM4	Q9NZM4	BICRA_HUMAN	BICRA	BRD4-interacting chromatin-remodeling complex-associated protein	1	VDEEFETVSTQLLK	VDEEFETVSTQLLK	2	VDEEFETVSTQLLK2	6590.44	8897.3		4749.45	4577.94		3677.08		3611.2	4603.71	4581.66	3687.44			5750.18	5089.65	4236.6	3675.42
P16298	P16298	PP2BB_HUMAN	PPP3CB	Serine/threonine-protein phosphatase 2B catalytic subunit beta isoform	1	VDEEIALR	VDEEIALR	2	VDEEIALR2			11147	11764.8			9185.75	10570.4	11362.5		7998.26	9920.36			8876.6		10429.5
Q9Y4E1	Q641Q2;Q9Y4E1	WAC2C_HUMAN	WASHC2C	WASH complex subunit 2C	0	VDEEPTTLPSGEAK	VDEEPTTLPSGEAK	2	VDEEPTTLPSGEAK2	438.001	2847.16	6308.21		3247.03	3347.74		1770.47	1314.45		1378.75	1077.37
Q9Y4E1	Q641Q2;Q9Y4E1	WAC2C_HUMAN	WASHC2C	WASH complex subunit 2C	0	VDEEPTTLPSGEAKPR	VDEEPTTLPSGEAKPR	2	VDEEPTTLPSGEAKPR2				4797.8	3442.71		4734.87	3310.3	5215.63	6605.13	6848.04	4797.96	4264.9	3654.01	5177.45	5816.91	5890.44
Q9Y4E1	Q641Q2;Q9Y4E1	WAC2C_HUMAN	WASHC2C	WASH complex subunit 2C	0	VDEEPTTLPSGEAKPR	VDEEPTTLPSGEAKPR	3	VDEEPTTLPSGEAKPR3	17158.1	18379.3	19443.5	18404.9	12794.4	17720	23745.1	16495.1	17173.7	22604.1	15444.7	19036.9	14592	12256.7	19058.9	19824.3	18332	14839.8
P13010	P13010	XRCC5_HUMAN	XRCC5	X-ray repair cross-complementing protein 5	1	VDEEQMK	VDEEQMK	2	VDEEQMK2	179922	138521		142603	192776	201690	179400	163390	189034	198747	162272	198268	182407	236391	219493	187832	187168	175487
Q9BYD6	Q9BYD6	RM01_HUMAN	MRPL1	Large ribosomal subunit protein uL1m	1	VDEERENFLQTK	VDEERENFLQTK	3	VDEERENFLQTK3	69498.1	79092.3	48249.8	75820.9	65749.6	66995.6	71004.8	74486.4	83022.9	77003.5	73720.3	75095	72398.4	74882.4	72008	72877.1	80291.6	78061.6
Q9BRK5	Q9BRK5	CAB45_HUMAN	SDF4	45 kDa calcium-binding protein	1	VDEETQEVLENLK	VDEETQEVLENLK	2	VDEETQEVLENLK2		9741.55	22206		6947.89	16995.1										4191.23
P51946	P51946	CCNH_HUMAN	CCNH	Cyclin-H	1	VDEFNVSSPQFVGNLR	VDEFNVSSPQFVGNLR	2	VDEFNVSSPQFVGNLR2	14759.6	11484.2	16590.8	15055.5	8048.52	10168.4	14578.1	15331.8	13818.4	17035.5	15172.1	15640.5	16711.8	14495	11752.2	20346.6	12715.4	12079.5
P27635	P27635	RL10_HUMAN	RPL10	Large ribosomal subunit protein uL16	1	VDEFPLCGHMVSDEYEQLSSEALEAAR	VDEFPLC(UniMod:4)GHM(UniMod:35)VSDEYEQLSSEALEAAR	3	VDEFPLC(UniMod:4)GHM(UniMod:35)VSDEYEQLSSEALEAAR3	28313.9	54329.1	66154	110514	4866.53		19104.3	20340.5	7997.52	27173.5	12131.2	23620.2	24824.1	20929.1	16182.5	20824.3	13503.2	20911.9
P27635	P27635	RL10_HUMAN	RPL10	Large ribosomal subunit protein uL16	1	VDEFPLCGHMVSDEYEQLSSEALEAAR	VDEFPLC(UniMod:4)GHMVSDEYEQLSSEALEAAR	3	VDEFPLC(UniMod:4)GHMVSDEYEQLSSEALEAAR3	85081.7	4026.56		43301.9	5469.45		90519.6	106232	7132.85	79596.1	132727	91474.9	86135.6	55034.4	179244	119703	50219.9	31533.1
Q9NUP1	Q9NUP1	BL1S4_HUMAN	BLOC1S4	Biogenesis of lysosome-related organelles complex 1 subunit 4	1	VDEFVGMLDMLR	VDEFVGM(UniMod:35)LDM(UniMod:35)LR	2	VDEFVGM(UniMod:35)LDM(UniMod:35)LR2			9719.98
Q9NUP1	Q9NUP1	BL1S4_HUMAN	BLOC1S4	Biogenesis of lysosome-related organelles complex 1 subunit 4	1	VDEFVGMLDMLR	VDEFVGMLDMLR	2	VDEFVGMLDMLR2	3842.98	1798.52		2649.17	3456.54		4128.99	2372.11	3627.95	4408.14	4319.77	5057.67	2868.67	3431.81	3869.3	4588.43	3876.57	5246.88
P11766	P11766	ADHX_HUMAN	ADH5	Alcohol dehydrogenase class-3	1	VDEFVTHNLSFDEINK	VDEFVTHNLSFDEINK	2	VDEFVTHNLSFDEINK2	52718.3	40483	27058.5	29025.5	21644.8		28823.9	35158.9	21472.9	33666.7	45148.2	41195.2	42683.7	32364.7	64944.4	40501.9	18894.5	37460.4
P11766	P11766	ADHX_HUMAN	ADH5	Alcohol dehydrogenase class-3	1	VDEFVTHNLSFDEINK	VDEFVTHNLSFDEINK	3	VDEFVTHNLSFDEINK3	206402	233460	228230	265950	225439	215137	219601	224737	221532	216347	239791	221014	233725	234840	232371	236945	199344	236715
O43432	O43432	IF4G3_HUMAN	EIF4G3	Eukaryotic translation initiation factor 4 gamma 3	1	VDEGGWNTVQGAK	VDEGGWNTVQGAK	2	VDEGGWNTVQGAK2	17276.5	23780.4		16220.3	18405.9	15534	18492.6	17499.3	19131.2	11195.9	19529.2	20459.4	18205.7	20901.4	17798.5	19087.6	18221.8	19984.3
Q9NZT2	Q9NZT2	OGFR_HUMAN	OGFR	Opioid growth factor receptor	1	VDEGPQPR	VDEGPQPR	2	VDEGPQPR2	14378.8	9691.89	15558.1	15839.2	14429.7	12506	10736.8	11535.7	7069.42	13722.5	12632.8	14402.6	12370.6	13629.8	14294.2	11584.6	11976.2	14636.2
Q5VZK9	Q5VZK9	CARL1_HUMAN	CARMIL1	F-actin-uncapping protein LRRC16A	1	VDEGVDEFFTK	VDEGVDEFFTK	2	VDEGVDEFFTK2	6984.56		7999.68	7084.67	9583.86	11859.4	6902.05	7142.21	8571.4	5208.78	7094.56		7013.96	6206.19	5568.46	4382.16	4151.64	5138.47
Q6F5E8	Q6F5E8	CARL2_HUMAN	CARMIL2	Capping protein, Arp2/3 and myosin-I linker protein 2	1	VDEGVEEFFSK	VDEGVEEFFSK	2	VDEGVEEFFSK2	15116.5	21014.8	16167.9	16334.5	15777.3	22466.8	14175.9	15676.1	16143.7	14104.1	14324	19496	13321.4	13086	10820.9	15285.7	13649.3	13162.9
Q6F5E8	Q6F5E8	CARL2_HUMAN	CARMIL2	Capping protein, Arp2/3 and myosin-I linker protein 2	1	VDEGVEEFFSKR	VDEGVEEFFSKR	3	VDEGVEEFFSKR3	3667	3192.87		6163.57	2919.8			3522.17	3661.75	3238.89	5366.55	3314.31	2842.69	3522.03	4546.26	2636.06	4397.58	3207.28
Q9UPN3	Q9UPN3;O94854	MACF1_HUMAN	MACF1	Microtubule-actin cross-linking factor 1, isoforms 1/2/3/4/5	1	VDEIDAAIQR	VDEIDAAIQR	2	VDEIDAAIQR2	17161	19455.1	19068.4	19352.8	16782.9	21850.6	16399.3	15674.8	16083.4	19561	12760.5	19261.3	19535.9	18067.6	13763.7	15511.3	14887	21020.2
Q9NY12	Q9NY12	GAR1_HUMAN	GAR1	H/ACA ribonucleoprotein complex subunit 1	1	VDEIFGQLR	VDEIFGQLR	2	VDEIFGQLR2	83915.7	110259	109423	84984.2	138171	152526	80320.4	83724	107172	94666.6	73745.3	85005.6	97180.1	87092.6	81724.7	79085.4	99805.1	87842.7
Q86U44	Q86U44	MTA70_HUMAN	METTL3	N(6)-adenosine-methyltransferase catalytic subunit METTL3	1	VDEIIWVK	VDEIIWVK	2	VDEIIWVK2	11959	5772.99		6881.17	11668.4	4869.5	13300.3	12275.1	14539	14783.5	14745.5	14631.8	11437	16207.8	14085.5	14218.3	16763.6	11986
Q14254	Q14254	FLOT2_HUMAN	FLOT2	Flotillin-2	1	VDEIVVLSGDNSK	VDEIVVLSGDNSK	2	VDEIVVLSGDNSK2	29664.2	29436.5	28496.2	34900.7	28191.1	32551.6	20637.9	25055.5	31379	25208.6	19324.4	25056.9	26358.7	23800.8	17716.2	26476.3	25562.9	30268.6
O60524	O60524	NEMF_HUMAN	NEMF	Ribosome quality control complex subunit NEMF	1	VDEKLETK	VDEKLETK	2	VDEKLETK2	5915.5	5981.9	4230.78	8253.87	4625.33	3371.69	6329.51	4853.92	6347.47	7269.77	6284.65	6197.42	5643.83	6000.06	6071.23	7967.13	9112.81	6038.74
Q5JSZ5	Q5JSZ5	PRC2B_HUMAN	PRRC2B	Protein PRRC2B	1	VDEKPSLGAVK	VDEKPSLGAVK	3	VDEKPSLGAVK3	4688.37	5089.16		6751.54	4016.5	5020.68	4390.73	5208.88		3550.46	4400.7	4676.01	4125.61		4806.69	4182.28	5092.98	4712.35
Q8N1N4	Q8N1N4	K2C78_HUMAN	KRT78	Keratin, type II cytoskeletal 78	1	VDELEAALR	VDELEAALR	2	VDELEAALR2	6645.01			7513.26			3112.98	1666.93		2911.9					1587.96			1912.72
Q13325	Q13325	IFIT5_HUMAN	IFIT5	Interferon-induced protein with tetratricopeptide repeats 5	1	VDELISSAIFHFK	VDELISSAIFHFK	3	VDELISSAIFHFK3	2360.94	3032.42	3448.1	3502.43				3205.32	3994.78	4091.56	3286.88	3344.17	3802.81	4361.93	5158.37	5668.8	4036.95	2965.41
Q96RU3	Q96RU3	FNBP1_HUMAN	FNBP1	Formin-binding protein 1	1	VDELNKEIQK	VDELNKEIQK	3	VDELNKEIQK3	8015.81	6684.64		9613.35	6806.89	6176.2	10678.3	9204.06	8187.62	11530	9614.28	10073.6	9757.35	10140.1	10120.7	11647.2	10853.8	8496.82
Q9BUR5	Q9BUR5	MIC26_HUMAN	APOO	MICOS complex subunit MIC26	1	VDELSLYSVPEGQSK	VDELSLYSVPEGQSK	2	VDELSLYSVPEGQSK2	44561.5	52517.7	45912.6	57571.6	38961.4	51237.7	36930.2	42991.6	49246.7	41595.6	45751.1	51345.9	47403.7	43567.9	43076.1	35298.4	48374	41323.6
O60271	O60271	JIP4_HUMAN	SPAG9	C-Jun-amino-terminal kinase-interacting protein 4	1	VDELTCEKDVLQGELEAVK	VDELTC(UniMod:4)EKDVLQGELEAVK	3	VDELTC(UniMod:4)EKDVLQGELEAVK3	7164.58	3643.51		8544.93	3430.43		5572.26	6750.73	5365.93	6285.68	6082.7	7076.26	6388.26	5591.04	6419.59	6594.13	4888.68	6489.43
Q14203	Q14203	DCTN1_HUMAN	DCTN1	Dynactin subunit 1	1	VDELTTDLEILK	VDELTTDLEILK	2	VDELTTDLEILK2	12825		222964	61484	65102	185908			78086.1							25780.8	66830.2	66522.1
Q14203	Q14203	DCTN1_HUMAN	DCTN1	Dynactin subunit 1	1	VDELTTDLEILKAEIEEK	VDELTTDLEILKAEIEEK	3	VDELTTDLEILKAEIEEK3	7437.22	2604.55	2732.21	8163.27		902.685	4037.83	5471.35	2947.8	3061.71	7616.84	5572.31	5111.86	4798.9	6111.1	6506.77	5559.64	5126.11
P49454	P49454	CENPF_HUMAN	CENPF	Centromere protein F	1	VDELTTEIK	VDELTTEIK	2	VDELTTEIK2	14915.8	13995.2	13074.5	11386.2	12276.9	19434	10656.8	9623.73	8464.93	13540.4	10363.2	11582.9	15789.3	13962.9	10034.2	10486.9	12033.1	14093.8
O15372	O15372	EIF3H_HUMAN	EIF3H	Eukaryotic translation initiation factor 3 subunit H	1	VDEMSQDIVK	VDEM(UniMod:35)SQDIVK	2	VDEM(UniMod:35)SQDIVK2	17691.5	87298.3	148160	59822.6									16403					40664.7
O15372	O15372	EIF3H_HUMAN	EIF3H	Eukaryotic translation initiation factor 3 subunit H	1	VDEMSQDIVK	VDEMSQDIVK	2	VDEMSQDIVK2	99920.7	104465		91743.7	129193	212553	85253	91194.3	153359	107883	67321.9	88661.9	93558.3	108383	61044.1	67835	57250	131883
O14929	O14929	HAT1_HUMAN	HAT1	Histone acetyltransferase type B catalytic subunit	1	VDENFDCVEADDVEGK	VDENFDC(UniMod:4)VEADDVEGK	2	VDENFDC(UniMod:4)VEADDVEGK2	73714.5	49021.3	64064.3	76529.6	42599.8	60058.9	59712.4	69533.5	40246.4	56839.3	65993.8	67054.4	68863.4	47138.9	62306.1	66916.7	50359.2	57236.4
Q92616	Q92616	GCN1_HUMAN	GCN1	Stalled ribosome sensor GCN1	1	VDENGPELLPR	VDENGPELLPR	2	VDENGPELLPR2	16238.5	30335.9	40288.8	26261.8	35785.5	54545.3	25139.8	20282.6	35183.5	24266.8	18353.8	25922.9	23699.5	23311.7	10770.5	19289.2	22808.2	28340.6
O14497	O14497	ARI1A_HUMAN	ARID1A	AT-rich interactive domain-containing protein 1A	1	VDENHSEFTLYESR	VDENHSEFTLYESR	3	VDENHSEFTLYESR3	8621.66	10907.6	8507.94	8862.02	6283.5	6942.09	6740.8	6949.21	6409.1	7746.8	8240.68	7366.01	7124.8	6774.46	9168.44	8929	7315.51	7159.31
Q9HCD6	Q9HCD6	TANC2_HUMAN	TANC2	Protein TANC2	1	VDENMTASTYSLNK	VDENMTASTYSLNK	2	VDENMTASTYSLNK2				4135.53			3463.11		4031.02	3752.49	4027.96	5667.99	1812.04	5793.25	4069	3436.19	2792.51
P35611	P35611	ADDA_HUMAN	ADD1	Alpha-adducin	1	VDENNPEYLR	VDENNPEYLR	2	VDENNPEYLR2	30946.9	33224.3	42583.9	24485.4	37884.3	44820.6	37033.2	34917.1	39944.7	33991.6	31353.6	32059.8	34655.1	30197.7	27999.9	36720.5	30587.4	31866.8
O60524	O60524	NEMF_HUMAN	NEMF	Ribosome quality control complex subunit NEMF	1	VDESCVWR	VDESC(UniMod:4)VWR	2	VDESC(UniMod:4)VWR2	2976.91						4315.28	2592.04	2151.98	4422.97	2532.42	3083.77	3369.52	2458.79	3644.4		2637
Q6ZS30	Q6ZS30	NBEL1_HUMAN	NBEAL1	Neurobeachin-like protein 1	1	VDESESVHPYVTPVTR	VDESESVHPYVTPVTR	3	VDESESVHPYVTPVTR3		4440.7	3571.48	1939.86	2908.65	2247.16	3825.73	3409.02	2570.09	4160.21	2060.49	4572.47	2827.38	2251.82	3505.57	4145.71	4205.07	4545.98
Q29RF7	Q29RF7	PDS5A_HUMAN	PDS5A	Sister chromatid cohesion protein PDS5 homolog A	1	VDESGPPAPSKPR	VDESGPPAPSKPR	2	VDESGPPAPSKPR2		1151.09	4910.63		2996.8	2992.41		1991.63	1780.88				1269.62				1682.52
Q29RF7	Q29RF7	PDS5A_HUMAN	PDS5A	Sister chromatid cohesion protein PDS5 homolog A	1	VDESGPPAPSKPR	VDESGPPAPSKPR	3	VDESGPPAPSKPR3	7183.59	14768.7	21592.5	5934.62	12500.2	19423.4	6731.64	8523.5	6512.53	8629.21	7980.79	8103.71	10871	8334.71	7994.91	9213.87	8411.23	7483.79
Q9NWX6	Q9NWX6	THG1_HUMAN	THG1L	Probable tRNA(His) guanylyltransferase	1	VDEVMTK	VDEVMTK	2	VDEVMTK2				5635.65	8287.75	8523.9	4204.59	4388.43	4706.76			5876.48	3762.35	5778.38	2976.63		2980.63	3958.58
O75475	O75475	PSIP1_HUMAN	PSIP1	PC4 and SFRS1-interacting protein	1	VDEVPDGAVKPPTNK	VDEVPDGAVKPPTNK	2	VDEVPDGAVKPPTNK2	46274.4	42569.9	45276.5	37875.1	56063.5	34177.8	53771.6	51081.5	63273	50734.6	74862.7	47261.4	62730.3	52149.7	72486.2	65111.4	70946.2	52841.4
O43414	O43414	ERI3_HUMAN	ERI3	ERI1 exoribonuclease 3	1	VDEWMAK	VDEWMAK	2	VDEWMAK2						15087.9	10958.8			12229.1	11251				9573.24	12776	7346.82
Q96T37	Q96T37	RBM15_HUMAN	RBM15	RNA-binding protein 15	1	VDFADTEHR	VDFADTEHR	2	VDFADTEHR2	8786.11	7389.42	12664.7	8409.55	9327.9	10089.9	10040.8	7368.61	8757.17	10410.3	12028.6	8833.82	11573.2	8360.29	9981.21	10990.7	11088	7518.79
Q96T37	Q96T37	RBM15_HUMAN	RBM15	RNA-binding protein 15	1	VDFADTEHR	VDFADTEHR	3	VDFADTEHR3	15637.8	21819.7	13578.7	17469.7	16347.3	16395.6	10914.2	12931.8	15781.2	16353.1	8832.2	14679.5	12636	11958.3	5607.91	10486.9	9097.57	17202.9
Q330K2	Q330K2	NDUF6_HUMAN	NDUFAF6	NADH dehydrogenase (ubiquinone) complex I, assembly factor 6	1	VDFDIFHPSLQQK	VDFDIFHPSLQQK	3	VDFDIFHPSLQQK3	6098.78	5753.47	4938.52	5038.98	5141.88	6252.64	4659.7	4962.69	5934.43	4252.71	5586.13	7162.81	4208.24	5186.85	5826.27	5372.47	4873.79	3403.26
Q53R41	Q53R41	FAKD1_HUMAN	FASTKD1	FAST kinase domain-containing protein 1, mitochondrial	1	VDFECILDKR	VDFEC(UniMod:4)ILDKR	3	VDFEC(UniMod:4)ILDKR3	2094.71		2790.89	2968.18	1316.45			3032.07		1760.63	2929.11	1790.84	3301.95	2510.88	2394.83	2589.5	3157.15	2224.82
Q8TAF3	Q8TAF3	WDR48_HUMAN	WDR48	WD repeat-containing protein 48	1	VDFEDEIK	VDFEDEIK	2	VDFEDEIK2	13528.6	20028	24640.8	16392	18593.7	27489.5	14736.1	15558.2	22287.9	16663.7	13127.7	16284.6	15349.9	14979.3	9147.02	12528.2	13693	17142.3
Q9Y613	Q9Y613	FHOD1_HUMAN	FHOD1	FH1/FH2 domain-containing protein 1	1	VDFEQLTENLGQLER	VDFEQLTENLGQLER	2	VDFEQLTENLGQLER2	33135.1	30669	35889.3	38447.5	26802.6	19194.6	31404.3	41308.7	41811.9	36669.5	38801.7	35496.5	34638	33255.8	35488.8	37622.7	38649.8	40818.2
Q969Q5	Q969Q5	RAB24_HUMAN	RAB24	Ras-related protein Rab-24	1	VDFHDVQDYADNIK	VDFHDVQDYADNIK	2	VDFHDVQDYADNIK2	4109.76	6323.9	6161.92	6423.42	5879.13	6127.64	5983.1	4991.09	5673.02	5461.15	6743.05	6929.49	4621.02	4783.15	6897.82	5998.47	5809.1	4053.28
Q969Q5	Q969Q5	RAB24_HUMAN	RAB24	Ras-related protein Rab-24	1	VDFHDVQDYADNIK	VDFHDVQDYADNIK	3	VDFHDVQDYADNIK3	11470.5	12533.4	17754.3	13611.9	13945.5	13631.7	11095.6	14016.6	12056.3	12652.1	15005.5	10154.6	11478.8	10610.8	13043.1	14056.5	10349.1	11270
Q9NYK5	Q9NYK5	RM39_HUMAN	MRPL39	Large ribosomal subunit protein mL39	1	VDFIEEK	VDFIEEK	2	VDFIEEK2	5906.58		33724.9	11378.8	19246	32407.3	5173.08	10701	9890.64	9195.29	6464.65	7267.9	7871.18		6161.28	7564.71	6750.05	9646.84
Q9C091	Q9C091	GRB1L_HUMAN	GREB1L	GREB1-like protein	1	VDFIIIVPR	VDFIIIVPR	2	VDFIIIVPR2	2454.44	4526.03	2225.65	3632.53	2675	2620.25	3786.43	3185.78	3823.11	3808.91	3081.9	3321.45	2644.96	3434.26	3431.01	3354.64	1802.48	2108.47
P54132	P54132	BLM_HUMAN	BLM	RecQ-like DNA helicase BLM	1	VDFMETENSSSVK	VDFMETENSSSVK	2	VDFMETENSSSVK2	11756.7	5825.39			11031.3		11346.8	10433.9		9140.47	12669.7	10413.2	12339.8	12266.8	11671.7	12629.7	13042.8	11773.7
P00558	P00558;P07205	PGK1_HUMAN	PGK1	Phosphoglycerate kinase 1	0	VDFNVPMK	VDFNVPM(UniMod:35)K	2	VDFNVPM(UniMod:35)K2	19310.1	122552	224306	56993.4	22283.4	35742.8	14362.8	11882.4	21583.2	22313.3	15928.4	18919.1	22766.6	15197.9		21856.9	14480.3	10696.6
P00558	P00558;P07205	PGK1_HUMAN	PGK1	Phosphoglycerate kinase 1	0	VDFNVPMK	VDFNVPMK	2	VDFNVPMK2	245909	212763		204233	419261	424161	317545	277087	338449	314663	208558	264044	240652	256123	113269	193309	285995	239378
O75147	O75147	OBSL1_HUMAN	OBSL1	Obscurin-like protein 1	1	VDFPATWYK	VDFPATWYK	2	VDFPATWYK2	3927.04						5413.82		7053.62	4225.09	4076.07		4123.38	4317.6	3840.25		4285.41	3789.08
P40926	P40926	MDHM_HUMAN	MDH2	Malate dehydrogenase, mitochondrial	1	VDFPQDQLTALTGR	VDFPQDQLTALTGR	2	VDFPQDQLTALTGR2	992563	1.08697e+06	1.1461e+06	1.04679e+06	1.16672e+06	1.01991e+06	1.16458e+06	1.0023e+06	876596	1.06022e+06	981124	1.0153e+06	967639	966757	928149	1.04149e+06	968193	970850
P40937	P40937	RFC5_HUMAN	RFC5	Replication factor C subunit 5	1	VDFPSSVR	VDFPSSVR	2	VDFPSSVR2	25265.5	35758.3	37337.6	28387.1	21156.2	57547.2	19438.2	20984.3	36490.1	27458.1	12731.5	18009.3	22966.4	29390.6	9884.95	17963.4	15962.6	36147.8
O96019	O96019	ACL6A_HUMAN	ACTL6A	Actin-like protein 6A	1	VDFPTAIGMVVER	VDFPTAIGM(UniMod:35)VVER	2	VDFPTAIGM(UniMod:35)VVER2		53522.8	137670	33131.5	7846.97	16224.2			7952.82	6488.76		4972.51	7752.88	5192.77		4473.74
O96019	O96019	ACL6A_HUMAN	ACTL6A	Actin-like protein 6A	1	VDFPTAIGMVVER	VDFPTAIGMVVER	2	VDFPTAIGMVVER2	126766	101570		99331.9	140150	149722	142133	136423	135336	145895	135442	130247	129968	125846	129252	139355	124294	131640
O96019	O96019	ACL6A_HUMAN	ACTL6A	Actin-like protein 6A	1	VDFPTAIGMVVER	VDFPTAIGMVVER	3	VDFPTAIGMVVER3	4136.13	3369.16		2855.71	3995.52		4255.06	4124.38	4222.56	4650.96	4680.24	4239.84	3512.85	4012.38	4357.53	4826.06	4225.57	3642.31
Q8WUX2	Q8WUX2	CHAC2_HUMAN	CHAC2	Glutathione-specific gamma-glutamylcyclotransferase 2	1	VDFPYQDK	VDFPYQDK	2	VDFPYQDK2	13436.6	16401.6	18470.9	15248.2	16477.5	20360.1	12311.1	13237.2	17059.9	16678	11459.1	12950.9	12733.1	14674	11712.5	12306	11205.5	16186.3
Q9Y6J0	Q9Y6J0	CABIN_HUMAN	CABIN1	Calcineurin-binding protein cabin-1	1	VDFQELLMK	VDFQELLMK	2	VDFQELLMK2					3127.17	3917.99	3213.19			3447.34	3160.92	2687.62		2767.58		3202.4
P62995	P62995	TRA2B_HUMAN	TRA2B	Transformer-2 protein homolog beta	1	VDFSITK	VDFSITK	2	VDFSITK2	58873.1	89077.7	72279	65664.5	89457.1	113289	53531.8	58772.8	85022.6	80658.4	24673.6	65680.9	59207.3	62985.7	15283.7	37273.1	60936.8	79830.2
Q8TED0	Q8TED0	UTP15_HUMAN	UTP15	U3 small nucleolar RNA-associated protein 15 homolog	1	VDFSPQPPYNYAVTASSR	VDFSPQPPYNYAVTASSR	2	VDFSPQPPYNYAVTASSR2	39006.5	30632.2	29961.1	32008.7	26636.3	18522.8	45654.3	45067.1	35172.3	33769.3	46250.4	41028.7	43279.8	43265.2	45742.7	39973.4	37336.4	25435.7
P46940	P46940	IQGA1_HUMAN	IQGAP1	Ras GTPase-activating-like protein IQGAP1	1	VDFTEEEINNMK	VDFTEEEINNM(UniMod:35)K	2	VDFTEEEINNM(UniMod:35)K2	6045.87	43148	100332	29957.1		6966.14	4996.28	4224.48	9178.89	6480.57	4599.05	7184.58	8190.22		6978.47	9007.48	3354.4
P46940	P46940	IQGA1_HUMAN	IQGAP1	Ras GTPase-activating-like protein IQGAP1	1	VDFTEEEINNMK	VDFTEEEINNMK	2	VDFTEEEINNMK2	83069.1	42249.9		60664.7	71415.6	68516.9	100026	89029	79601	94829	99975.6	100449	92575.1	79287.5	101235	88482.5	92704.7	81221.6
P46940	P46940	IQGA1_HUMAN	IQGAP1	Ras GTPase-activating-like protein IQGAP1	1	VDFTEEEINNMKTELEK	VDFTEEEINNMKTELEK	3	VDFTEEEINNMKTELEK3	44403.6	18674.2		37462.4	29498.3	22383	27117.3	45051.8	22098.1	26120.2	41614.8	33530.1	43097.4		36357.2	33825.1	39161.7	34489.4
Q13576	Q13576	IQGA2_HUMAN	IQGAP2	Ras GTPase-activating-like protein IQGAP2	1	VDFTEEEISNMR	VDFTEEEISNMR	2	VDFTEEEISNMR2	11929.3	4146.31		9609.46	8306.44	7359.55	16667.9	8224.55	11583.1	16633.7	11586.4	15998.1	13424.4	14417.7	16286.8	15245.6	14132.4	19581.9
Q9H857	Q9H857	NT5D2_HUMAN	NT5DC2	5'-nucleotidase domain-containing protein 2	1	VDFTFYPR	VDFTFYPR	2	VDFTFYPR2	4499.85	5473.61	4916.7	3518.25	4606.37	2658.68	5964.52	2932.83	4110.46	5642.72	4765.83	3774.09	4830.25	4483.93	4582.06	4365.58	5306.57	3489.06
O14646	O14646	CHD1_HUMAN	CHD1	Chromodomain-helicase-DNA-binding protein 1	1	VDGAEFWK	VDGAEFWK	2	VDGAEFWK2	4694.81	5771.14				11390.9	4807.91	4326.23		7814.92	3670.37	4904.84	4361.84	5806.35	4041.19	5922.04	7004.27
Q15149	Q15149	PLEC_HUMAN	PLEC	Plectin	1	VDGAEWGVDLPSVEAQLGSHR	VDGAEWGVDLPSVEAQLGSHR	3	VDGAEWGVDLPSVEAQLGSHR3	25031.5	11004.2		18692.1	18296.7		24076.5	24627.2	18223.1	20726.3	28014.5	23830.2	21089.6	19742	24508.5	22972.8	22958.2	17055.9
P08243	P08243	ASNS_HUMAN	ASNS	Asparagine synthetase [glutamine-hydrolyzing]	1	VDGEIILHLYDK	VDGEIILHLYDK	2	VDGEIILHLYDK2	28887.6	24506	29403.2	31914.1	18993.2	12360.6	41781.5	37914.3	20508.9	31615.2	39444.4	34148.4	40203.2	31257.2	51860.3	42859.7	37399.7	25053.8
P08243	P08243	ASNS_HUMAN	ASNS	Asparagine synthetase [glutamine-hydrolyzing]	1	VDGEIILHLYDK	VDGEIILHLYDK	3	VDGEIILHLYDK3	68944.9	49703.3	55691.9	77153.5	45057.9	29737.4	92137.9	85882.6	59361.6	75021.1	84218.7	82377.9	89935	74878.4	122699	93409.3	85221.7	66397.4
Q13616	Q13616	CUL1_HUMAN	CUL1	Cullin-1	1	VDGEKDTYSYLA	VDGEKDTYSYLA	2	VDGEKDTYSYLA2	35807	27195.3	26453.8	36757.5	44506.5	27541.7	22209.9	41291.1	38693.9	36093.8	18071.7	34541.9	27154.7	41674.4	13570.3	23945.2	28121.9	38236.6
Q92905	Q92905	CSN5_HUMAN	COPS5	COP9 signalosome complex subunit 5	1	VDGETMIIMDSFALPVEGTETR	VDGETM(UniMod:35)IIM(UniMod:35)DSFALPVEGTETR	3	VDGETM(UniMod:35)IIM(UniMod:35)DSFALPVEGTETR3		8958.04	38876.3	6193.5
Q92905	Q92905	CSN5_HUMAN	COPS5	COP9 signalosome complex subunit 5	1	VDGETMIIMDSFALPVEGTETR	VDGETMIIMDSFALPVEGTETR	3	VDGETMIIMDSFALPVEGTETR3	1541.94						2257	1832.22		1432.03	2925.06		2121.79	819.745	3116.45	3230.63	2422.4
Q14204	Q14204	DYHC1_HUMAN	DYNC1H1	Cytoplasmic dynein 1 heavy chain 1	1	VDGHKDIQMPDGIR	VDGHKDIQMPDGIR	3	VDGHKDIQMPDGIR3	15029.2	8147.58		12047.2	10886.1	11551.3	9573.91	12722.1	10448.2	11950.4	12725.1	12677.3	13182.7	14895	13049.7	14566.9	14043.8	11595.2
Q9ULD4	Q9ULD4	BRPF3_HUMAN	BRPF3	Bromodomain and PHD finger-containing protein 3	1	VDGHSLVSADTFELLVDR	VDGHSLVSADTFELLVDR	3	VDGHSLVSADTFELLVDR3	2223.86	1437.07	1509.02	2058.99	1883.33		2102.69	2336.42	1129.69	2138.39	2757.4	2859.27	2125.33	1317.99	3945.24	2017.31	3009.6	1680.22
Q8NFH4	Q8NFH4	NUP37_HUMAN	NUP37	Nucleoporin Nup37	1	VDGIAWSPETR	VDGIAWSPETR	2	VDGIAWSPETR2	36680.9	26741.6		32068.6	59465	52153.9	27658.6	31389.4	45258	35156.5	29520.9	36550.5	29522.3	39217.2	31734.6	28197.7	36425.2	38312.4
Q9UFC0	Q9UFC0	LRWD1_HUMAN	LRWD1	Leucine-rich repeat and WD repeat-containing protein 1	1	VDGLAFVNEDIVASK	VDGLAFVNEDIVASK	2	VDGLAFVNEDIVASK2		8326.67	10894.4	6027.11
Q9HB90	Q9HB90;Q9NQL2	RRAGC_HUMAN	RRAGC	Ras-related GTP-binding protein C	0	VDGLSDDHKIETQR	VDGLSDDHKIETQR	3	VDGLSDDHKIETQR3	46872.6	47916.3	34527.3	47448.3	43496	31410	44604	49671.3	48303.3	43424.3	49989.9	52074.2	53172.8	55077.5	52648.3	52304.8	53345.9	48451.1
P08559	P08559	ODPA_HUMAN	PDHA1	Pyruvate dehydrogenase E1 component subunit alpha, somatic form, mitochondrial	1	VDGMDILCVR	VDGMDILC(UniMod:4)VR	2	VDGMDILC(UniMod:4)VR2	25682.6	16680		21142.4	29090.7	30875.5	37519	28191.7	33454	34602.4	29331.9	30464.2	28409.8	27602.3	27410.4	30420.5	31119.1	26318.6
P22413	P22413	ENPP1_HUMAN	ENPP1	Ectonucleotide pyrophosphatase/phosphodiesterase family member 1	1	VDGMVGMLMDGLK	VDGMVGMLMDGLK	2	VDGMVGMLMDGLK2	1914.59			1599.7		2145.34	4642.63	2577.94	4902.4	4823.86	4519.96	4214.64	3794.59	4345.23	3118.37	3315.97	3146.98	4074.82
P12694	P12694	ODBA_HUMAN	BCKDHA	2-oxoisovalerate dehydrogenase subunit alpha, mitochondrial	1	VDGNDVFAVYNATK	VDGNDVFAVYNATK	2	VDGNDVFAVYNATK2	28384.6	30145	31643.7	32312.9	32795.5	28779	33781.9	32503.9	34176.2	34696	35652.3	33785.2	33130.4	36703.3	32817.4	32232.5	35213.9	35570.4
Q7Z417	Q7Z417	NUFP2_HUMAN	NUFIP2	FMR1-interacting protein NUFIP2	1	VDGSKPIWK	VDGSKPIWK	2	VDGSKPIWK2	30138.7	21589.4		22227	31987	23006.5	34417.5	30949.4	33293.2	38427.7	38936.4	32695.7	30787.9	32890.8	37995	32636.2	36290.2	31883.4
Q7Z417	Q7Z417	NUFP2_HUMAN	NUFIP2	FMR1-interacting protein NUFIP2	1	VDGSKPIWK	VDGSKPIWK	3	VDGSKPIWK3	7875.1			4741.63					9793.67			8575.29						9348.46
Q8WVK2	Q8WVK2	SNR27_HUMAN	SNRNP27	U4/U6.U5 small nuclear ribonucleoprotein 27 kDa protein	1	VDGSVNAYAINVSQK	VDGSVNAYAINVSQK	2	VDGSVNAYAINVSQK2	18541.1	26397.9	15794.7	22813.9	16903.3	20323.2	20962.6	20186.9	16949	18099.6	27662	20846.6	23273.1	19206.6	29286.5	25432	22446.3	21694.6
Q9HCK8	Q9HCK8	CHD8_HUMAN	CHD8	Chromodomain-helicase-DNA-binding protein 8	1	VDGTLLVGEDAPR	VDGTLLVGEDAPR	2	VDGTLLVGEDAPR2	4807.04	7570.58	9686.51	5878.24	8384.11	8973.29	6882.06	4862.58	8272.57	6125.74	6979.87	5400.51	6964.82	7064.31	4256.42	6529.24	3688.87	6107.76
Q9P2C4	Q9P2C4	TM181_HUMAN	TMEM181	Transmembrane protein 181	1	VDGVAQDGTTMYIHNK	VDGVAQDGTTM(UniMod:35)YIHNK	3	VDGVAQDGTTM(UniMod:35)YIHNK3			8296.96	2059.89					1665.16			1083.3				2450.65
Q9P2C4	Q9P2C4	TM181_HUMAN	TMEM181	Transmembrane protein 181	1	VDGVAQDGTTMYIHNK	VDGVAQDGTTMYIHNK	3	VDGVAQDGTTMYIHNK3	11603.8	9477.51		7382.52	9472.22	11736.9	10623.5	11045.4	10740.9	11269.5	10982	10586.4	10922.2	7945.93	11502.1	10670.6	11297.1	11755
Q9P2B2	Q9P2B2	FPRP_HUMAN	PTGFRN	Prostaglandin F2 receptor negative regulator	1	VDGVVLEK	VDGVVLEK	2	VDGVVLEK2	4443.19	7919.1	5671.15	5140.42	4604.52					6315.21	2393.37			7042.83		3970.04	4857.59	6383.16
Q16222	Q16222	UAP1_HUMAN	UAP1	UDP-N-acetylhexosamine pyrophosphorylase	1	VDGVYQVVEYSEISLATAQK	VDGVYQVVEYSEISLATAQK	2	VDGVYQVVEYSEISLATAQK2	25285.6	17333.7	7712.32	23290.1	15765.3		24007.8	24300	13542.3	19754.3	25147.4	25018.3	31256.8	21344.8	30947.3	24880.9	25823.2	17964.9
Q16222	Q16222	UAP1_HUMAN	UAP1	UDP-N-acetylhexosamine pyrophosphorylase	1	VDGVYQVVEYSEISLATAQK	VDGVYQVVEYSEISLATAQK	3	VDGVYQVVEYSEISLATAQK3	31717.8	18600.2	16768	34306.1	27766.3	5214.4	26665.4	33163.5	27679.9	27509.1	36837.8	33041.8	31007.8	30168	30315.8	30459.6	31652.8	28305.5
Q99807	Q99807	COQ7_HUMAN	COQ7	NADPH-dependent 3-demethoxyubiquinone 3-hydroxylase, mitochondrial	1	VDHAGEYGANR	VDHAGEYGANR	2	VDHAGEYGANR2	3327.39	3584.29		4339.58		3145.12	3062.5	2247.72	3895.08	3638.05		2569.78	4091.96	3054.34	4696.59		4012.68
Q99807	Q99807	COQ7_HUMAN	COQ7	NADPH-dependent 3-demethoxyubiquinone 3-hydroxylase, mitochondrial	1	VDHAGEYGANR	VDHAGEYGANR	3	VDHAGEYGANR3	13493.6	12342.6	13868.5	12687.6	13000.7	11724.7	12859	14182	11298.9	13952	14944	13242.6	12557.7	9528.46	13736.9	12958.6	11899.6	12666
O15047	O15047;Q9UPS6	SET1A_HUMAN	SETD1A	Histone-lysine N-methyltransferase SETD1A	0	VDHDTIIDATK	VDHDTIIDATK	2	VDHDTIIDATK2	7996.91	7981.06	7415.66	8001.82	5111.03	9015.54	5835	7261.65	9136.96	10220.2	8521.54	8849.18	4955.69	6685.19	7922.18	8350.03	7505.76	7331.77
O15047	O15047;Q9UPS6	SET1A_HUMAN	SETD1A	Histone-lysine N-methyltransferase SETD1A	0	VDHDTIIDATK	VDHDTIIDATK	3	VDHDTIIDATK3	3138.92	6700.21	6905.73	5160.18	3437.66	7118.88	2798	3330.16	6498.56	3242.92	2207.87	3437.44		4464.71	1213.68	1329.45	2228.21	5404.39
Q14966	Q14966	ZN638_HUMAN	ZNF638	Zinc finger protein 638	1	VDHHVFISNR	VDHHVFISNR	2	VDHHVFISNR2	4505.11				4965.08				5295.28		5816.64		6149.21		6211.65	4459.61	4807.51
Q14966	Q14966	ZN638_HUMAN	ZNF638	Zinc finger protein 638	1	VDHHVFISNR	VDHHVFISNR	3	VDHHVFISNR3	17940.2	15343.1	14865.6	16801.2	14705.8		16171.2	15295.2	12621.4	16256.6	15105.7	12098.9	17761.9	14305.8	16915.2	17814.6	15935.1	12228
Q16134	Q16134	ETFD_HUMAN	ETFDH	Electron transfer flavoprotein-ubiquinone oxidoreductase, mitochondrial	1	VDHTVGWPLDR	VDHTVGWPLDR	3	VDHTVGWPLDR3	10643.1	5893.48		6600.6	17217.5	15772.4	8153.38	10811.9	15363	11981	6039.27	12116.1	8666.7	12483.9	2147.34	5296.79	10221.4	8179.04
P26196	P26196	DDX6_HUMAN	DDX6	Probable ATP-dependent RNA helicase DDX6	1	VDHVQMIVLDEADK	VDHVQM(UniMod:35)IVLDEADK	3	VDHVQM(UniMod:35)IVLDEADK3		12193.5	24329	7850.27									1477.3
P26196	P26196	DDX6_HUMAN	DDX6	Probable ATP-dependent RNA helicase DDX6	1	VDHVQMIVLDEADK	VDHVQMIVLDEADK	2	VDHVQMIVLDEADK2	6373.84			5299.56	6069.7	5017.42	10844.3	7952.31	6469.22	8645		8226.59	10428.9		7899.1	7651.19	7404.6
P26196	P26196	DDX6_HUMAN	DDX6	Probable ATP-dependent RNA helicase DDX6	1	VDHVQMIVLDEADK	VDHVQMIVLDEADK	3	VDHVQMIVLDEADK3	48379.3	28176.4		35991.6	44635.8	39770.2	47102.4	50304	47104.6	51821.9	50598.6	51446.2	47621.3	44133.6	38331.9	46446.1	48622.7	47167.9
Q9Y388	Q9Y388	RBMX2_HUMAN	RBMX2	RNA-binding motif protein, X-linked 2	1	VDHVSNYR	VDHVSNYR	2	VDHVSNYR2	5332.47		4135.24	6203.24	4440.32	5433.27	7667.31	4868.37	7091.16	5719.62	6486.54	4300.09	5227.82	5258.63	6232.72	6852.08	7573.77	9187.55
Q9Y388	Q9Y388	RBMX2_HUMAN	RBMX2	RNA-binding motif protein, X-linked 2	1	VDHVSNYR	VDHVSNYR	3	VDHVSNYR3	5449.89		6769.16	8202.43					2386.38	7231.74		4801.18	5907.02	6463.55	7859.02	6778.77
Q15056	Q15056	IF4H_HUMAN	EIF4H	Eukaryotic translation initiation factor 4H	1	VDIAEGR	VDIAEGR	2	VDIAEGR2	228814	468056	186413	223626	324020	529530	165415	237145	396834	266138	92531	215470	139058	261217	82435	120235	132479	290780
Q92616	Q92616	GCN1_HUMAN	GCN1	Stalled ribosome sensor GCN1	1	VDIAPHVR	VDIAPHVR	2	VDIAPHVR2	5954.36	3330.27	7405	6287.48	12020.5	12123.8	10098.6	5513.58	10234.7	9065.72	7355.65	6832.18	9080.46	6049.89	6040.77	5925.37	5931.52	6288.76
Q92616	Q92616	GCN1_HUMAN	GCN1	Stalled ribosome sensor GCN1	1	VDIAPHVR	VDIAPHVR	3	VDIAPHVR3	4349.12	18418.1		4672.26	7001.22	20029.5		2135.76	12715.8	4443.56		1963.9	801.189	5594.91				3106.7
Q09666	Q09666	AHNK_HUMAN	AHNAK	Neuroblast differentiation-associated protein AHNAK	1	VDIDAPDVDVHGPDWHLK	VDIDAPDVDVHGPDWHLK	3	VDIDAPDVDVHGPDWHLK3	19353.3	13790.5		19193.8	12971.1	6680.24	26936.6	21223.3	15714.1	15495	26904.3	25212.8	17355.3	23019.1	23272.2	24070.1	21430.8	13840.6
Q09666	Q09666	AHNK_HUMAN	AHNAK	Neuroblast differentiation-associated protein AHNAK	1	VDIDAPDVDVHGPDWHLK	VDIDAPDVDVHGPDWHLK	4	VDIDAPDVDVHGPDWHLK4	46588.7	23044.7		37447.2	31225.8	18730	51742.3	48722	32000.2	40130.4	54299	49675.9	39888.2	38840.8	54338.4	52101.3	42575.5	31778
Q09666	Q09666	AHNK_HUMAN	AHNAK	Neuroblast differentiation-associated protein AHNAK	1	VDIDAPDVEVHDPDWHLK	VDIDAPDVEVHDPDWHLK	3	VDIDAPDVEVHDPDWHLK3	4600.7	3769.33		3624.32	2997.76	3143.4	5340.1	5780.44	3542.03	5591.17	5996.66	6941.59	5784.23	2457.89	4419.82	5701.53	3794.71	4400.37
Q09666	Q09666	AHNK_HUMAN	AHNAK	Neuroblast differentiation-associated protein AHNAK	1	VDIDAPDVEVHDPDWHLK	VDIDAPDVEVHDPDWHLK	4	VDIDAPDVEVHDPDWHLK4	7770.29	5892.35		6915.82	1722.98		8392	7572.55	5484.49	7664.99	9197.55	10070	6692.44	7976.25	8107.8	8997.28	6487.61	7557.29
Q09666	Q09666	AHNK_HUMAN	AHNAK	Neuroblast differentiation-associated protein AHNAK	1	VDIDAPDVSIEGPDAK	VDIDAPDVSIEGPDAK	2	VDIDAPDVSIEGPDAK2	16555.8	18945.2	20171	19940.1	11760.2	12971.4	17361.9	17194.4	11676.5	15574.8	14348.7	16747	16303.3	12217	15036.5	16067.6	15584.1	15020.9
Q99757	Q99757	THIOM_HUMAN	TXN2	Thioredoxin, mitochondrial	1	VDIDDHTDLAIEYEVSAVPTVLAMK	VDIDDHTDLAIEYEVSAVPTVLAM(UniMod:35)K	3	VDIDDHTDLAIEYEVSAVPTVLAM(UniMod:35)K3		14024.8	10424.4	15645.6			2890.23	4368.77	3123.38	4573.98	3522.86	6600.2	6359.81	6234.67		4539.57	3917.86	4423.58
Q99757	Q99757	THIOM_HUMAN	TXN2	Thioredoxin, mitochondrial	1	VDIDDHTDLAIEYEVSAVPTVLAMK	VDIDDHTDLAIEYEVSAVPTVLAMK	3	VDIDDHTDLAIEYEVSAVPTVLAMK3	75967			27306	7081.6		51551.5	57549.4	7389.24	39913.5	83431.2	66872.6	44459.7	36000.8	81701.3	63015.9	42771	22872
Q9BPX5	Q9BPX5	ARP5L_HUMAN	ARPC5L	Actin-related protein 2/3 complex subunit 5-like protein	1	VDIDEFDENK	VDIDEFDENK	2	VDIDEFDENK2	1343.55	5032.76	10425.3		5270.53	7118.11
Q09666	Q09666	AHNK_HUMAN	AHNAK	Neuroblast differentiation-associated protein AHNAK	1	VDIDTPDIDIHGPEGK	VDIDTPDIDIHGPEGK	3	VDIDTPDIDIHGPEGK3	12957.2	14621.3	14415.5	13722	13422.9	12457.2	12285.2	11623.5	11613	9455.64	13441.4	9768.7	11509.8	11756	16296.1	9784.28	11619	14455.6
Q09666	Q09666	AHNK_HUMAN	AHNAK	Neuroblast differentiation-associated protein AHNAK	1	VDIDTPDINIEGSEGK	VDIDTPDINIEGSEGK	2	VDIDTPDINIEGSEGK2	6369.6	7111.83	9058.75	7119.96	5799.51	4764.57	5291.8	6896.11	4817.85	6247.33	6427.18	7896.64	5977.62	6492.96	6007.02	6677.85	4157.42	6295.06
Q09666	Q09666	AHNK_HUMAN	AHNAK	Neuroblast differentiation-associated protein AHNAK	1	VDIDVPDVDVQGPDWHLK	VDIDVPDVDVQGPDWHLK	3	VDIDVPDVDVQGPDWHLK3	19157.7			15685.2	14031.8	3477.47	17551.4	19108	12362.3	15301.4	21326.7	20601.7	12422.7	12087.9	21960.2	16885.9	15657.4	13545.7
Q09666	Q09666	AHNK_HUMAN	AHNAK	Neuroblast differentiation-associated protein AHNAK	1	VDIDVPDVNIEGPDAK	VDIDVPDVNIEGPDAK	2	VDIDVPDVNIEGPDAK2							47765.8		32533			51653.8			47119.9
Q09666	Q09666	AHNK_HUMAN	AHNAK	Neuroblast differentiation-associated protein AHNAK	1	VDIDVPDVNIEGPEGK	VDIDVPDVNIEGPEGK	2	VDIDVPDVNIEGPEGK2	47963.7	38623	49063.5	59527	40198.7		44506.5	54569.4	35066	45711.4	57268.5	52589.6	51123.8	40851.9		49841.8	46654.7
Q09666	Q09666	AHNK_HUMAN	AHNAK	Neuroblast differentiation-associated protein AHNAK	1	VDIDVPDVNLEAPEGK	VDIDVPDVNLEAPEGK	2	VDIDVPDVNLEAPEGK2	113054	111297	118875	122742	119803	75964.1	107380	126151	75173.6	88111.5	116210	120545	127262	112781	66592.3	122875	93773	99915.3
Q09666	Q09666	AHNK_HUMAN	AHNAK	Neuroblast differentiation-associated protein AHNAK	1	VDIDVPDVNVQGPDWHLK	VDIDVPDVNVQGPDWHLK	3	VDIDVPDVNVQGPDWHLK3	7116.13	4967.1		6377.64	5154.13		7419.33			6091.68	8703.78	6482.99	6447.64	7145.39	7186.16	6222.61	5245.31	5452.64
Q09666	Q09666	AHNK_HUMAN	AHNAK	Neuroblast differentiation-associated protein AHNAK	1	VDIEAPDVSLEGPEGK	VDIEAPDVSLEGPEGK	2	VDIEAPDVSLEGPEGK2	15581.9	13870.6	20147.5	14604.3	13764.5	12743.3	15155.2	15342.7	14976.9	14634.7	15462.9	14478.6	12292.4	13714.3	13179.1	15500.9	14059	14026.5
Q09666	Q09666	AHNK_HUMAN	AHNAK	Neuroblast differentiation-associated protein AHNAK	1	VDIEGPDVNIEGPEGK	VDIEGPDVNIEGPEGK	2	VDIEGPDVNIEGPEGK2	28256.1	21861.5	31109.1	33265.9	24137.6	21484.2	26736	28977.7	25590.2	29115	28963.1	32189.4	28254.6	25389.1	28544.8	24289.3	24634.1	28911.3
Q09666	Q09666	AHNK_HUMAN	AHNAK	Neuroblast differentiation-associated protein AHNAK	1	VDIETPNLEGTLTGPR	VDIETPNLEGTLTGPR	2	VDIETPNLEGTLTGPR2	14502.9	18949.4	18410.8	23069.5	12858.5	18786	15811.7	11608.9	13769.1	18217.4	16288.5	19321.5	16543.7	17445.3	18508.8	16399.8	15942.8	16234.8
Q8TEP8	Q8TEP8	CE192_HUMAN	CEP192	Centrosomal protein of 192 kDa	1	VDIEVDSPNPTPVLR	VDIEVDSPNPTPVLR	2	VDIEVDSPNPTPVLR2	2789.37	2240.35	2550.69	2541.14	2550.69	2929.05	2929.94	3552.45	2390.91	2975.2	3299.76	2810.07	3931.71	3109.22	4131.2	3897.31	2091.07	3259.05
Q9P2J5	Q9P2J5	SYLC_HUMAN	LARS1	Leucine--tRNA ligase, cytoplasmic	1	VDIGDTIIYLVH	VDIGDTIIYLVH	2	VDIGDTIIYLVH2	69446.9	75140.7	71577.9	72075.3	72473.2	71800.8	78553.8	70992.2	66154.8	72916.1	73247	82379.4	66977.4	70824.3	73006.8	64856.2	73622.4	76513.1
P21266	P21266	GSTM3_HUMAN	GSTM3	Glutathione S-transferase Mu 3	1	VDIIENQVMDFR	VDIIENQVM(UniMod:35)DFR	2	VDIIENQVM(UniMod:35)DFR2		32863.1	106552	27795		12407.7	9040.52	6737.91	13816.4		2051.41		6868.24			13020.3	6738.71
P21266	P21266	GSTM3_HUMAN	GSTM3	Glutathione S-transferase Mu 3	1	VDIIENQVMDFR	VDIIENQVMDFR	2	VDIIENQVMDFR2	80123.1	58244.2		70084.6	88623	52996.7	97945	92620.8	75527.3	89539.4	85113.9	96092.9	82458.1	92034.5	93629.3	97674.9	92982.3	91478
Q9H4A4	Q9H4A4	AMPB_HUMAN	RNPEP	Aminopeptidase B	1	VDIIPGFEFDR	VDIIPGFEFDR	2	VDIIPGFEFDR2	74318.6	96878	120441	71600.2	98502.5	142811	80700	74091.3	85386.7	86969.2	84220.3	77323	76417.6	65710.4	73908.1	83250.5	77097.1	76940.1
P17980	P17980	PRS6A_HUMAN	PSMC3	26S proteasome regulatory subunit 6A	1	VDILDPALLR	VDILDPALLR	2	VDILDPALLR2	90182.5	130030	170398	102890	134486	210357	107135	96252.3	113126	116157	113051	103887	111842	93546.7	106674	113781	111953	98471.2
Q9NRA8	Q9NRA8	4ET_HUMAN	EIF4ENIF1	Eukaryotic translation initiation factor 4E transporter	1	VDILEMLQK	VDILEMLQK	2	VDILEMLQK2						1785.11	634.647			670.546	707.667	921.492
Q9Y5B9	Q9Y5B9	SP16H_HUMAN	SUPT16H	FACT complex subunit SPT16	1	VDILYNNIK	VDILYNNIK	2	VDILYNNIK2	3680.09	11609.1	4810.33		12010.5	11074.1	7245.45	6730.49	10454.1			5432.67		7837.19		4496.14		6744.75
Q09666	Q09666	AHNK_HUMAN	AHNAK	Neuroblast differentiation-associated protein AHNAK	1	VDINAPDVDVHGPDWHLK	VDINAPDVDVHGPDWHLK	4	VDINAPDVDVHGPDWHLK4	9682.93	4422.06		7064.74			10377.5	11522.5		8638.02	10259.9	10390.9	9689.08	6662.25	10630.2	8852.13	7689.89	6407.73
Q09666	Q09666	AHNK_HUMAN	AHNAK	Neuroblast differentiation-associated protein AHNAK	1	VDINAPDVDVQGPDWHLK	VDINAPDVDVQGPDWHLK	3	VDINAPDVDVQGPDWHLK3	17345.8	9342.18		11670.6	11094	9374.52	15304.9	15553.2	13148.9	16260.5	17037	15691.4	14650.8	16293.9	16066.1	14209.8	14030.4	14635.2
Q09666	Q09666	AHNK_HUMAN	AHNAK	Neuroblast differentiation-associated protein AHNAK	1	VDINAPDVDVR	VDINAPDVDVR	2	VDINAPDVDVR2	17822.2	23620.6	21187.3	26734.1	22422.2	21758.5	18316.2	21833.7	23578.2	22337.3	15433	23841.3	18147.6	18549.5	12591.5	14610.4	17370.2	21255.5
Q09666	Q09666	AHNK_HUMAN	AHNAK	Neuroblast differentiation-associated protein AHNAK	1	VDINAPDVEVHGPDWHLK	VDINAPDVEVHGPDWHLK	3	VDINAPDVEVHGPDWHLK3	5414.33	4101.05		5606.76	4572.43		5393.27	7648.68		5775.58	6750.99	6522.31	5431.25	4864.92	6353.55	6673.93	5188.66	5505.44
Q09666	Q09666	AHNK_HUMAN	AHNAK	Neuroblast differentiation-associated protein AHNAK	1	VDINAPDVEVHGPDWHLK	VDINAPDVEVHGPDWHLK	4	VDINAPDVEVHGPDWHLK4	4700.14			4342.5	3707.3	2590.23	4133.52	7158.15		5166	9320.28	5920.8	6169.59	6291.01	6550.07	7355.78	5285.78	5076.41
Q09666	Q09666	AHNK_HUMAN	AHNAK	Neuroblast differentiation-associated protein AHNAK	1	VDINAPDVEVQGK	VDINAPDVEVQGK	2	VDINAPDVEVQGK2	9638.66	13927	13674.7	15407.6	12447	13288.2	14322.6	17220.2	12979.2	14216.7	10688.9	15511.7	14242.8	13367.6	12657.8	13258	10296.6	13851
Q09666	Q09666	AHNK_HUMAN	AHNAK	Neuroblast differentiation-associated protein AHNAK	1	VDINAPDVGVQGPDWHLK	VDINAPDVGVQGPDWHLK	3	VDINAPDVGVQGPDWHLK3	8862.19	8060.4					14995.9	16548.1	8316.66		12180.9	10950.2		9553.02			7469.19
Q14315	Q14315	FLNC_HUMAN	FLNC	Filamin-C	1	VDINCEDMEDGTCK	VDINC(UniMod:4)EDMEDGTC(UniMod:4)K	2	VDINC(UniMod:4)EDMEDGTC(UniMod:4)K2	6989.6			3758.16			4697.4	5603.6		7708.94		6778.62	6491.96		4772.96	4362.24
Q8IZH2	Q8IZH2	XRN1_HUMAN	XRN1	5'-3' exoribonuclease 1	1	VDINKNK	VDINKNK	2	VDINKNK2		3070.4		4719.32	6071.39			3711.93	3668.57	3732.92	4581.74	4413.92	2910.41	4620.89		4489.5	4912.44	3088.93
P21333	P21333	FLNA_HUMAN	FLNA	Filamin-A	1	VDINTEDLEDGTCR	VDINTEDLEDGTC(UniMod:4)R	2	VDINTEDLEDGTC(UniMod:4)R2	50896.7	45787.9	41388.5	51219.7	42505.3	46263.6	49048.7	51527.1	36985	58810.1	53936.7	54669.2	66630.6	66902.7	72015.4	68973.5	66678.7	67643.8
Q09666	Q09666	AHNK_HUMAN	AHNAK	Neuroblast differentiation-associated protein AHNAK	1	VDINTPDVDVHGPDWHLK	VDINTPDVDVHGPDWHLK	4	VDINTPDVDVHGPDWHLK4	14625.2	6724.08		13242.9	8160.36	9403.16		15944.1	13561.6	8221.85	21892.1	13108.9	11037.7		12179	15089	10972	9743.73
O75369	O75369	FLNB_HUMAN	FLNB	Filamin-B	1	VDIQTEDLEDGTCK	VDIQTEDLEDGTC(UniMod:4)K	2	VDIQTEDLEDGTC(UniMod:4)K2	52142.5	38688	51811.6	58126.9	43402	36714	63905.9	60111	44687.9	68104.7	69700.1	59897.9	64192.9	60269.2	69286.6	73226.7	62465.8	44068.4
Q5SSJ5	Q5SSJ5	HP1B3_HUMAN	HP1BP3	Heterochromatin protein 1-binding protein 3	1	VDIRPQLLK	VDIRPQLLK	3	VDIRPQLLK3	14247.7	28916	17133	16590.5	27969.7	23968.7	8352.25	11698.8	33150.4	17820.2		9108.19	11283.3	24127.7	1293.38	5733.93	7966.15	21346.3
Q09666	Q09666	AHNK_HUMAN	AHNAK	Neuroblast differentiation-associated protein AHNAK	1	VDISAPDVDVHGPDWHLK	VDISAPDVDVHGPDWHLK	3	VDISAPDVDVHGPDWHLK3				6972.89	3207.1	3366.94					7895.97	5218.44		5712.67	8017.4	5212.01	5940.16	3654.46
P40937	P40937	RFC5_HUMAN	RFC5	Replication factor C subunit 5	1	VDISEDGMK	VDISEDGM(UniMod:35)K	2	VDISEDGM(UniMod:35)K2			28774.3
P40937	P40937	RFC5_HUMAN	RFC5	Replication factor C subunit 5	1	VDISEDGMK	VDISEDGMK	2	VDISEDGMK2	9360.09	14370.3		9291.02	21215.8	53619	4517.42	9983.92			9200.15	6591.6	10513.6	8075.5	5918.35	10803.7	6091.01	8529.17
P17301	P17301	ITA2_HUMAN	ITGA2	Integrin alpha-2	1	VDISLENPGTSPALEAYSETAK	VDISLENPGTSPALEAYSETAK	2	VDISLENPGTSPALEAYSETAK2	3104.41						4622.43				4706.49				3895.47	5281.82	3055.1
Q96D46	Q96D46	NMD3_HUMAN	NMD3	60S ribosomal export protein NMD3	1	VDISQGIPK	VDISQGIPK	2	VDISQGIPK2		5461.55	9369.65			8409.36
Q9NR09	Q9NR09	BIRC6_HUMAN	BIRC6	Dual E2 ubiquitin-conjugating enzyme/E3 ubiquitin-protein ligase BIRC6	1	VDISSTEGYDLFITQLK	VDISSTEGYDLFITQLK	2	VDISSTEGYDLFITQLK2	16760.7	12503.9	6839.57	15916.4	11048.1		18208.8	20525.5	10749.2	22117.9	22267.5	19117.1	18022.4	20188.2	20548.1	20323.6	17246.4	20802.1
Q9NR09	Q9NR09	BIRC6_HUMAN	BIRC6	Dual E2 ubiquitin-conjugating enzyme/E3 ubiquitin-protein ligase BIRC6	1	VDISSTEGYDLFITQLK	VDISSTEGYDLFITQLK	3	VDISSTEGYDLFITQLK3	3012.01	2542.06	2285.65	2427.43	2110.84		3357.48	2804.4		2663.18	4313.35	2316.13	2407.46	2691.09	3789.2	1113.52	2701.06	2800.31
Q0IIM8	Q0IIM8	TBC8B_HUMAN	TBC1D8B	TBC1 domain family member 8B	1	VDITDLIR	VDITDLIR	2	VDITDLIR2		2169.25	3072.26		3636.16	2513.78	1798.78			2462.07	1938.8	2554.67		2574.83			3238.03	2300.37
P38435	P38435	VKGC_HUMAN	GGCX	Vitamin K-dependent gamma-carboxylase	1	VDIVQAAWSPFQR	VDIVQAAWSPFQR	2	VDIVQAAWSPFQR2	3057.03			1802.63	2307.84		3915.88	2597.41	3240.91	3619.25	4281.6		2730.5	2901.85	3328.74	3369.73	2484.63	1747.11
P36578	P36578	RL4_HUMAN	RPL4	Large ribosomal subunit protein uL4	1	VDKAAAAAAALQAK	VDKAAAAAAALQAK	2	VDKAAAAAAALQAK2	1040.17			1468.99							1138.86				995.862		993.632
P49591	P49591	SYSC_HUMAN	SARS1	Serine--tRNA ligase, cytoplasmic	1	VDKGGDPALIR	VDKGGDPALIR	2	VDKGGDPALIR2	23745.2	17006.2	14402.9	24013.5	22262	18271.8	24032	19610.9	24871.9	17850.6	27208.5	20458.2	29182	24129.8	28259.2	30832.4	32878.4	21196.1
P49591	P49591	SYSC_HUMAN	SARS1	Serine--tRNA ligase, cytoplasmic	1	VDKGGDPALIR	VDKGGDPALIR	3	VDKGGDPALIR3	48437	42937.5	27185.6	52497.4	47247.3	51381.1	39531.7	40238.2	54598.1	43476.5	17050.6	37180.6	41160	54082.1	20717.9	29390.4	27090.2	52234.3
P09972	P09972	ALDOC_HUMAN	ALDOC	Fructose-bisphosphate aldolase C	1	VDKGVVPLAGTDGETTTQGLDGLSER	VDKGVVPLAGTDGETTTQGLDGLSER	3	VDKGVVPLAGTDGETTTQGLDGLSER3	390405	277960	210789	360136	290423	156978	247525	337629	244090	275780	339485	331237	319928	350346	319404	303490	336457	343402
P04075	P04075	ALDOA_HUMAN	ALDOA	Fructose-bisphosphate aldolase A	1	VDKGVVPLAGTNGETTTQGLDGLSER	VDKGVVPLAGTNGETTTQGLDGLSER	3	VDKGVVPLAGTNGETTTQGLDGLSER3	42133.4	24611.5	14537.2	47847.6	21935.1	9569.66	30205.6	43006.8	31525.7	30668	36468.8	39863.1	40715.3	50484.4	47174.6	46296.1	48248.1	48140.6
P63010	P63010;Q10567	AP2B1_HUMAN	AP2B1	AP-2 complex subunit beta	0	VDKITEYLCEPLRK	VDKITEYLC(UniMod:4)EPLRK	3	VDKITEYLC(UniMod:4)EPLRK3	7617.96	3566.33	4284.58	7856.4	3409.77	2796.31	6694.99	6433.54	4546.21	6526.21	7094.21	5484.31	6877.68	6994.86	8120.76	8523.58	6015.96	5302
Q00610	Q00610	CLH1_HUMAN	CLTC	Clathrin heavy chain 1	1	VDKLDASESLR	VDKLDASESLR	2	VDKLDASESLR2	119841	99853.2	97219.8	121631	111833	97092.9	152475	114327	144907	131307	151267	123475	154527	117608	168163	157002	181146	128267
Q00610	Q00610	CLH1_HUMAN	CLTC	Clathrin heavy chain 1	1	VDKLDASESLR	VDKLDASESLR	3	VDKLDASESLR3	235013	244485	180202	234379	208513	212070	238844	235418	268024	252478	186251	245339	239049	236757	226137	246574	231132	265516
Q00610	Q00610	CLH1_HUMAN	CLTC	Clathrin heavy chain 1	1	VDKLDASESLRK	VDKLDASESLRK	2	VDKLDASESLRK2	3438		2843.75	4030.2	3566.68		2935.57	1378.37	2739.17		5532.79		2977.77	3808.21	3649	3882.7	4921.33	2931.49
Q00610	Q00610	CLH1_HUMAN	CLTC	Clathrin heavy chain 1	1	VDKLDASESLRK	VDKLDASESLRK	3	VDKLDASESLRK3	31715.8	28956.6	21683.5	36287	26645.5	18100.2	28124.7	28747.4	35085.5	33126	40617.6	32861.1	36358.3	34125.5	35668.3	34892.3	36992.5	33029.1
Q00610	Q00610	CLH1_HUMAN	CLTC	Clathrin heavy chain 1	1	VDKLDASESLRK	VDKLDASESLRK	4	VDKLDASESLRK4	14429.5	11022.9	7929.86	14782.9	10910.2	9452.55	12708.1	11600.4	14826.4	13170.6	14291.8	14609.5	13453.3	12413.4	15239.2	16072.3	14759.8	14037.9
O95721	O95721	SNP29_HUMAN	SNAP29	Synaptosomal-associated protein 29	1	VDKLDVNIK	VDKLDVNIK	2	VDKLDVNIK2	16356.3	18232.6	16043	20058.8	17529.6	18883.3	17822	13988.8	17309	17365.9	16263.7	16991.7	18589.3	20749.9	19050.9	14726.2	19290.3	18089.2
O95721	O95721	SNP29_HUMAN	SNAP29	Synaptosomal-associated protein 29	1	VDKLDVNIK	VDKLDVNIK	3	VDKLDVNIK3	18923.1	19018.9	16836.1	24194.2	17610.9	20822.8	14375.3	21356.7	27868.9	18068.4	11673.8	19891	16981.4	20518.2	7933.23	16367.8
Q3V6T2	Q3V6T2	GRDN_HUMAN	CCDC88A	Girdin	1	VDKLESEVSR	VDKLESEVSR	2	VDKLESEVSR2		7396.2		8279.92	6262.26	7314.47	8006.7	6578.6	3375.58		14074.5	8336.84	9654.29	7664.08	7552.93	10470.1	13041.9	7463.94
Q3V6T2	Q3V6T2	GRDN_HUMAN	CCDC88A	Girdin	1	VDKLESEVSR	VDKLESEVSR	3	VDKLESEVSR3	11896		8389.88	12685.2	8725.12		8411.32	11082.9	13632.7	10128.1	8909.96	10192.8		13262.3	13659	10237	10921.9	13885.6
Q9BQG2	Q9BQG2	NUD12_HUMAN	NUDT12	NAD-capped RNA hydrolase NUDT12	1	VDKNEIEDAR	VDKNEIEDAR	3	VDKNEIEDAR3				26244.5					136748			14751.8	53618.2			37348.1		43075.3
Q9NP64	Q9NP64	ZCC17_HUMAN	ZCCHC17	Zinc finger CCHC domain-containing protein 17	1	VDKPSEIVDVGDK	VDKPSEIVDVGDK	2	VDKPSEIVDVGDK2	3479.6			5001.64	3593.63	5971.47	2500.87	2594.16		2912.26	3357.96	4074.62	2112.79		3869.5	3380.87	4693.87	3247.77
Q9NP64	Q9NP64	ZCC17_HUMAN	ZCCHC17	Zinc finger CCHC domain-containing protein 17	1	VDKPSEIVDVGDK	VDKPSEIVDVGDK	3	VDKPSEIVDVGDK3	17716.4	19300.6	25158.7	15088.5	17008.3	27426	12280.5	13719.6	18554	11792.4	14094.9	14762.8	15030.4	15120.9	14056.3	10968.6	12962.6	17501.8
Q14247	Q14247	SRC8_HUMAN	CTTN	Src substrate cortactin	1	VDKSAVGFDYQGK	VDKSAVGFDYQGK	3	VDKSAVGFDYQGK3	3996.77			4074.88	7311.08		8072.76	5386.37		5545.02	7502.13	9557.39	3258.98		8904.95	10178.2	8877.62	4293.64
P32969	P32969	RL9_HUMAN	RPL9	Large ribosomal subunit protein uL6	1	VDKWWGNR	VDKWWGNR	2	VDKWWGNR2	7890.18			3798.44	4375.68		8267.38	6716.56	5085.76	8188.86	7624.67	6687.93	6089.55	3357.85	11093.7	4512.17	6399.31	4638.07
P32969	P32969	RL9_HUMAN	RPL9	Large ribosomal subunit protein uL6	1	VDKWWGNR	VDKWWGNR	3	VDKWWGNR3	9543.33	5603.1		3486.61	6470.27	11710.5	6203.35		11128.4	8899.98	1676.88	5925.88	7155.33	14066.9		4489.21	3685.41	13119.6
P32969	P32969	RL9_HUMAN	RPL9	Large ribosomal subunit protein uL6	1	VDKWWGNRK	VDKWWGNRK	3	VDKWWGNRK3	4510.05				2153.07		3490.87			3636.51				3232.39	6443.04
Q53GS7	Q53GS7	GLE1_HUMAN	GLE1	mRNA export factor GLE1	1	VDLAAFQTR	VDLAAFQTR	2	VDLAAFQTR2	18443.5	34749.8	22637.7	21240.2	33576.9	22849.6	20383.6	13253.6	29563.8	29115.6	12411.1							25497.7
P42696	P42696	RBM34_HUMAN	RBM34	RNA-binding protein 34	1	VDLASETSSR	VDLASETSSR	2	VDLASETSSR2	46952.5	59718.6	51688.4	51949.4	54152.5	60191.9	44816.2	48000.2	63065.7	53706.6	37606.7	47980	44604.8	49360.3	42622.9	40378.1	37330	52100.7
Q9NW13	Q9NW13	RBM28_HUMAN	RBM28	RNA-binding protein 28	1	VDLAVTR	VDLAVTR	2	VDLAVTR2		7033.26				12623.4			4310.74					1761.37
Q8NEM2	Q8NEM2	SHCBP_HUMAN	SHCBP1	SHC SH2 domain-binding protein 1	1	VDLEELIECATGK	VDLEELIEC(UniMod:4)ATGK	2	VDLEELIEC(UniMod:4)ATGK2	1283.56						1980.39				1441.31		2332.91		1653.85	2074.4	1509.38	1258.11
P61225	P61225	RAP2B_HUMAN	RAP2B	Ras-related protein Rap-2b	1	VDLEGEREVSYGEGK	VDLEGEREVSYGEGK	3	VDLEGEREVSYGEGK3	8886.52	8403.2	5889.7	8675.68	6790.88	4602.09	6158.75	5887.92	6497.77	6677.57	8422.6	8031.5	8809.99	7534.11	8394.09	9832.71	9380.14	8389.67
Q9Y3L5	Q9Y3L5	RAP2C_HUMAN	RAP2C	Ras-related protein Rap-2c	1	VDLEPER	VDLEPER	2	VDLEPER2	6122.51		9647.64		6811.85	11079.8			4607.8		4329.48	5605.72
Q9Y3L5	Q9Y3L5	RAP2C_HUMAN	RAP2C	Ras-related protein Rap-2c	1	VDLEPEREVMSSEGR	VDLEPEREVMSSEGR	3	VDLEPEREVMSSEGR3	18857.1	10061.8		15065.6	14904.9	11289	18516.1	20488	16990.6	19883.1	19127.5	20430.8	19101.7	17119.7	21291.7	20907.4	19800	15975.8
P10114	P10114	RAP2A_HUMAN	RAP2A	Ras-related protein Rap-2a	1	VDLESEREVSSSEGR	VDLESEREVSSSEGR	3	VDLESEREVSSSEGR3	2048.54			2233.64	963.277			2036.65	1373.71			1263.71	1323.93	1480.45	2051.74	2242.02	1634.19
P22102	P22102	PUR2_HUMAN	GART	Trifunctional purine biosynthetic protein adenosine-3	1	VDLGGFAGLFDLK	VDLGGFAGLFDLK	2	VDLGGFAGLFDLK2	12287.8	16944		14291.2	7386.44		15826.4	13681.3		14222.8	18602.7	11205.2	14786.5	11036.8	15770.6	16403.8	13825.4	9940.6
P50479	P50479	PDLI4_HUMAN	PDLIM4	PDZ and LIM domain protein 4	1	VDLGSEVYR	VDLGSEVYR	2	VDLGSEVYR2	4993.36	5081.46					3414.09		2066.15		2650.92			3530.88		3720.33	2616.13
P36871	P36871	PGM1_HUMAN	PGM1	Phosphoglucomutase-1	1	VDLGVLGK	VDLGVLGK	2	VDLGVLGK2	8593.76	19004.3	11189.5	12059.1	16949.3	20415.1	3341.41	4108.22	12962.8	10061.5		4593.53	10184.8	10448.5	993.158		7643.96	11441.3
Q69YN4	Q69YN4	VIR_HUMAN	VIRMA	Protein virilizer homolog	1	VDLIELSEK	VDLIELSEK	2	VDLIELSEK2	21760.3	32693.4	26798.3	28992.5	35680.8	28588.4	24012.1	28896.9	30558.9	26138.5	25514.5	25301.1	30791.9	28090.5	27445.7	27138.9	27395.7	32014.9
Q9NZM5	Q9NZM5	NOP53_HUMAN	NOP53	Ribosome biogenesis protein NOP53	1	VDLILENTSK	VDLILENTSK	2	VDLILENTSK2	27303.3	36057.2	25145.4	30490.8	45544.1	36282.7	26630.6	29648.3	38201.6	30507.4	16132	25809.5	28829.3	35339	20537.3	27228.1	27067.7	32671.4
Q8IY18	Q8IY18	SMC5_HUMAN	SMC5	Structural maintenance of chromosomes protein 5	1	VDLILQNTTVISEK	VDLILQNTTVISEK	2	VDLILQNTTVISEK2	8253.24	5621.27		7206.62	3439.26		6137.69	6859.25	5594.46	8252.04	8726.89	6819.46	7805.15	7926.21	10651.9	8733.58	9180.86	7777.49
Q9NRA8	Q9NRA8	4ET_HUMAN	EIF4ENIF1	Eukaryotic translation initiation factor 4E transporter	1	VDLKPLLSSLSANK	VDLKPLLSSLSANK	3	VDLKPLLSSLSANK3	8161.88	5978.75	7678.63	7277.14	6145.38		7086.41	10569.2	10368.1	9432.17	6979.71	9619.36	6692.4	9231.54	7093.48	7437.75	7769.06	9623.4
Q9H9L3	Q9H9L3	I20L2_HUMAN	ISG20L2	Interferon-stimulated 20 kDa exonuclease-like 2	1	VDLLGEFQSALPK	VDLLGEFQSALPK	2	VDLLGEFQSALPK2	11227.3	16899.9	14225.4	13232.1	11622	22154	10840	10765.7	11508.6	11612.9	13237.8	12267.8	13735.3	12959.2	9449.62	13030.3	12387.4	9372.48
P35908	P35908	K22E_HUMAN	KRT2	Keratin, type II cytoskeletal 2 epidermal	1	VDLLNQEIEFLK	VDLLNQEIEFLK	2	VDLLNQEIEFLK2	37438.8	58563.9	11798.6	42666.6	59802.5	8963.94	16873.6	72643.9	25065.3	21285.4	80109.4	23367.7	41196.9	42708.6	77882.4	41523.7	44938.8	82926.7
Q8NC60	Q8NC60	NOA1_HUMAN	NOA1	Nitric oxide-associated protein 1	1	VDLLPQDAPGYR	VDLLPQDAPGYR	2	VDLLPQDAPGYR2		6236	20978.1	13998.8	12724.9	19840.5	9978.21	9928.44	12673.8	11270.8	9593.46	13263.7		13909.7	9757.72	12017.3	10973.6	13454.4
Q5T5X7	Q5T5X7	BEND3_HUMAN	BEND3	BEN domain-containing protein 3	1	VDLLSLEVSR	VDLLSLEVSR	2	VDLLSLEVSR2	10207.1	13872.8					15118.8		14008.9	16567.8	12562.7	12918.1	12180.9	9816.73	15131.2	11447.9	11679.2
P51532	P51531;P51532	SMCA4_HUMAN	SMARCA4	Transcription activator BRG1	0	VDLNEEETILIIR	VDLNEEETILIIR	2	VDLNEEETILIIR2	51127.7	33307.1	31477.3	49212.8	34676.5	12193.8	46226.4	53563.2	31359.6	44863.8	57275.4	44970.1	50432.8	49323.8	56158	57996	47972.3	50485.8
P51532	P51531;P51532	SMCA4_HUMAN	SMARCA4	Transcription activator BRG1	0	VDLNEEETILIIR	VDLNEEETILIIR	3	VDLNEEETILIIR3	3704.84	3573.26	2566.52	4881.63		1719.61	4938.97	3902	2347.87	3856.44	4931.49	4728.7	4236.06	4580.27	5232.58	5574.8	4241.23	3273.27
P13797	P13797	PLST_HUMAN	PLS3	Plastin-3	1	VDLNSNGFICDYELHELFK	VDLNSNGFIC(UniMod:4)DYELHELFK	3	VDLNSNGFIC(UniMod:4)DYELHELFK3	21569.9	7655.36	3723.98	20879.9	8485.33		26800.9	27157.4	11208.8	24435.6	31537.7	26696.8	30086.5	21540.9	39690.8	29208.2	26510.3	18489.8
Q10471	Q10471	GALT2_HUMAN	GALNT2	Polypeptide N-acetylgalactosaminyltransferase 2	1	VDLPATSVVITFHNEAR	VDLPATSVVITFHNEAR	3	VDLPATSVVITFHNEAR3	19813.2	14305.5	7340.99	18959.6	12526.8		11798.8	15307.8	10365.2	11962.7	16141.1	15146.8	10756.7	14523.4	15929.2	13270	16238.1	13880.4
P62256	P62256	UBE2H_HUMAN	UBE2H	Ubiquitin-conjugating enzyme E2 H	1	VDLPDKYPFK	VDLPDKYPFK	3	VDLPDKYPFK3	10363.9	19568.6	11330.2	12572.7	18562.5	28573	7435.53	9271.58	18906.4	9543.7	8166.84	9415.31	7696.7	12453.3	6800.88	9766.16	9225.05	11930.4
Q9H773	Q9H773	DCTP1_HUMAN	DCTPP1	dCTP pyrophosphatase 1	1	VDLPLAVLSK	VDLPLAVLSK	2	VDLPLAVLSK2	67775.7	84295.1	103510	64079.7	85285.4	96345.4	86555	69776	83052.3	83180.6	79453.7	70682.9	65546.6	57501.2	68712.1	66033.2	74357.2	60871.5
Q96ER3	Q96ER3	SAAL1_HUMAN	SAAL1	Protein SAAL1	1	VDLPLIDSLIR	VDLPLIDSLIR	2	VDLPLIDSLIR2	5225.5	9373.25		5400.94	9185.94		6836.9	6435.59		6460.14	7243.96	5485.78	6911.14	5843.16	7828.82	7668.08	6616.19	6141.28
Q8N302	Q8N302	AGGF1_HUMAN	AGGF1	Angiogenic factor with G patch and FHA domains 1	1	VDLQPYPTSSTK	VDLQPYPTSSTK	2	VDLQPYPTSSTK2	15646.3		15437.7	9188.9	17096.5	12343.2	12731.7			28094.5	10497.6	12370.3	13865.4	28053	15988.4	31609.2	23733.1	17917.1
Q9C005	Q9C005	DPY30_HUMAN	DPY30	Protein dpy-30 homolog	1	VDLQSLPTR	VDLQSLPTR	2	VDLQSLPTR2	14760.7	40198.6	38847.5	16485.1	28742.9	44439.4	11411.4	13168.3	21835.6	12848.8	9704.53	14649.7	9119.67	19944.9	11639.7	10499		25749.3
Q03426	Q03426	KIME_HUMAN	MVK	Mevalonate kinase	1	VDLSLPNIGIK	VDLSLPNIGIK	2	VDLSLPNIGIK2	2323.34	4305.52	5080.81	2665.39	2650.34	3591.49	3605.74	2698.38	3556.67	4097.42	3088.08	3441.35	3764.77	2580.26	2264.76	2612.75	2471.05	2494.26
Q8IUF1	Q5JTY5;Q9BRT8;Q4V339;Q5RIA9;Q8IUF1	ZNG1B_HUMAN	ZNG1B	Zinc-regulated GTPase metalloprotein activator 1B	0	VDLSNVLDLHAFDSLSGISLQK	VDLSNVLDLHAFDSLSGISLQK	3	VDLSNVLDLHAFDSLSGISLQK3	7246.79						5603.38	5293.43		4430.05	5128.45	4745.02	4317.17		5936.08		2973.98	2735.23
P36915	P36915	GNL1_HUMAN	GNL1	Guanine nucleotide-binding protein-like 1	1	VDLSSWR	VDLSSWR	2	VDLSSWR2		4896.5		5082.14	12084.3	16118.8		5642.23	12894.3	4686.02							5517.93	7097.66
Q8WV44	Q8WV44	TRI41_HUMAN	TRIM41	E3 ubiquitin-protein ligase TRIM41	1	VDLTLDPDTAHPALMLSPDRR	VDLTLDPDTAHPALMLSPDRR	4	VDLTLDPDTAHPALMLSPDRR4	1980.43			2772.33	3881.24		1652.57	2301.46	1722.6	1161.46	1915.44	2519.31		3673.89	6944.08		2895.19	1727.49
P49321	P49321	NASP_HUMAN	NASP	Nuclear autoantigenic sperm protein	1	VDLTLDWLTETSEEAK	VDLTLDWLTETSEEAK	2	VDLTLDWLTETSEEAK2	242454	85484		162558	120157	19758.2	217549	254172	149633	216911	306416	268704	247064	235069	333066	261811	253849	226340
Q9NXG2	Q9NXG2	THUM1_HUMAN	THUMPD1	THUMP domain-containing protein 1	1	VDLTNPQYTVVVEIIK	VDLTNPQYTVVVEIIK	2	VDLTNPQYTVVVEIIK2	1869.76	2733.67	1740.96	2179.8	1510.08		5112.68	3140.07	2683.35	3713.93	3143.98	2828.7	2976.9	2535.24	2798.66	2261	2051.17	2016.19
Q9NXG2	Q9NXG2	THUM1_HUMAN	THUMPD1	THUMP domain-containing protein 1	1	VDLTNPQYTVVVEIIK	VDLTNPQYTVVVEIIK	3	VDLTNPQYTVVVEIIK3							767.323				888.865			1467.63	1153.28	1197.04	1218.95
O43708	O43708	MAAI_HUMAN	GSTZ1	Maleylacetoacetate isomerase	1	VDLTPYPTISSINK	VDLTPYPTISSINK	2	VDLTPYPTISSINK2	4160.05	10867.6	17414.7	5573.97	12647.7	9468.89	4746	7683.4	3842.61	4412.61	3231.04	6436.63	8374.45	5648.04	6714.59	7100.6	6206.69	4034.21
O43708	O43708	MAAI_HUMAN	GSTZ1	Maleylacetoacetate isomerase	1	VDLTPYPTISSINKR	VDLTPYPTISSINKR	2	VDLTPYPTISSINKR2			932.332				1013.93				671.77	1031.96			1150.07
O43708	O43708	MAAI_HUMAN	GSTZ1	Maleylacetoacetate isomerase	1	VDLTPYPTISSINKR	VDLTPYPTISSINKR	3	VDLTPYPTISSINKR3	6243.92	6002.21	4203.54	7748.98	6048.77	4941.73	6364.23	6244.14	7382.14	6544.56	5392.32	6988.96	7257.48	6039.6	5670.99	3346.82	6252.42	8054.25
P61086	P61086	UBE2K_HUMAN	UBE2K	Ubiquitin-conjugating enzyme E2 K	1	VDLVDENFTELR	VDLVDENFTELR	2	VDLVDENFTELR2	271794	271470	269682	278952	285078	268388	287234	258030	270117	272715	287046	277737	289157	247738	268513	304627	251661	278265
P38117	P38117	ETFB_HUMAN	ETFB	Electron transfer flavoprotein subunit beta	1	VDLVLLGK	VDLVLLGK	2	VDLVLLGK2	20565.4	27400.6	24741.1	23897.8	25920.8	21597.6	34124.4	26938	29544.7	29015.7	22017.6	26195.7	26198.6	21443.6	20313.2	23039.5	23405.5	19735.4
O43824	O43824	GTPB6_HUMAN	GTPBP6	Putative GTP-binding protein 6	1	VDLVPGYSPTEPNVVPVSALR	VDLVPGYSPTEPNVVPVSALR	2	VDLVPGYSPTEPNVVPVSALR2	3125.46	2166.07	3643.14	2893.99	2038.21			4171.42	4643.88	3172.84	6122.79	4991.84	3465.18	3840.96	4506.28	3990.05	4222.79	2842.72
Q12789	Q12789	TF3C1_HUMAN	GTF3C1	General transcription factor 3C polypeptide 1	1	VDLVVHPSMDQNDPLVR	VDLVVHPSM(UniMod:35)DQNDPLVR	3	VDLVVHPSM(UniMod:35)DQNDPLVR3		772.789	5928.42	1316.14
Q12789	Q12789	TF3C1_HUMAN	GTF3C1	General transcription factor 3C polypeptide 1	1	VDLVVHPSMDQNDPLVR	VDLVVHPSMDQNDPLVR	3	VDLVVHPSMDQNDPLVR3	7952.94	5417.31		3658.76	9190.56	6352.58	6870.76	6589.74	5304.72	8892.68	7518.51	6543.81	6022.95	8077.16	6616.6	8173.6	5527.84	5958.38
P48634	P48634	PRC2A_HUMAN	PRRC2A	Protein PRRC2A	1	VDLYQQASPPDALR	VDLYQQASPPDALR	2	VDLYQQASPPDALR2	27122.8	23957.4	27782.8	27305.4	20377.6	24647	30243.9	29378.7	16706.9	27844.9	28329.3	22760.6	32443.4	25109.8	21433.4	28695.5	22411.7	26985
P46013	P46013	KI67_HUMAN	MKI67	Proliferation marker protein Ki-67	1	VDMKEEPLAVSK	VDM(UniMod:35)KEEPLAVSK	3	VDM(UniMod:35)KEEPLAVSK3			19049.5
A5YKK6	A5YKK6	CNOT1_HUMAN	CNOT1	CCR4-NOT transcription complex subunit 1	1	VDMLSEINIAPR	VDM(UniMod:35)LSEINIAPR	2	VDM(UniMod:35)LSEINIAPR2			11069.5	6494.93
Q14318	Q14318	FKBP8_HUMAN	FKBP8	Peptidyl-prolyl cis-trans isomerase FKBP8	1	VDMTFEEEAQLLQLK	VDM(UniMod:35)TFEEEAQLLQLK	2	VDM(UniMod:35)TFEEEAQLLQLK2	5223.16	29783.2	74308.1	24419.6	6098.31		4417.52	5195.43	4151.18	5800.21	2956.48	5292.9	7075.93	3727.53	5454.51	7601.8	3897.38	5106.96
Q14318	Q14318	FKBP8_HUMAN	FKBP8	Peptidyl-prolyl cis-trans isomerase FKBP8	1	VDMTFEEEAQLLQLK	VDM(UniMod:35)TFEEEAQLLQLK	3	VDM(UniMod:35)TFEEEAQLLQLK3		8481.29	22935.9	5574.29		1389.09	978.701						1446.44			1452.49	1413.58
Q5RL73	Q5RL73	RBM48_HUMAN	RBM48	RNA-binding protein 48	1	VDMHDDSLNTTANLIR	VDMHDDSLNTTANLIR	3	VDMHDDSLNTTANLIR3	1730.66	1796.84			1101.38	1751.64	888.308	883.814	1596.17	926.712	977.827		1333.27		853.903	1650.61	1366.56	1125.63
Q86XF0	Q86XF0	DYR2_HUMAN	DHFR2	Dihydrofolate reductase 2, mitochondrial	1	VDMIWIVGGSSVYK	VDMIWIVGGSSVYK	2	VDMIWIVGGSSVYK2				10708.8								18993.4						17250.9
P46013	P46013	KI67_HUMAN	MKI67	Proliferation marker protein Ki-67	1	VDMKEEPLAVSK	VDMKEEPLAVSK	2	VDMKEEPLAVSK2	4437.23			4236.48	4027.35	4826.07	5855.03	4327.15	3947.24		5654.23	7115.09	5638.11	7228.56	5436.08	6081.99	8493.36	7335.35
P46013	P46013	KI67_HUMAN	MKI67	Proliferation marker protein Ki-67	1	VDMKEEPLAVSK	VDMKEEPLAVSK	3	VDMKEEPLAVSK3	25373.1			26720.7	26138.8	29165.7	19708	26550.2		19603.4		25081.1	32341.3	37454.8	24233.2	37760.7	39350.7	29742.7
A5YKK6	A5YKK6	CNOT1_HUMAN	CNOT1	CCR4-NOT transcription complex subunit 1	1	VDMLSEINIAPR	VDMLSEINIAPR	2	VDMLSEINIAPR2	33300	25189.4		22399.2	30984.7	19421.7	36267	32345	30276.2	34457.1	36244.1	34782.1	35094.3	34708.6	31895	32458.8	19032.2	31507.3
Q14318	Q14318	FKBP8_HUMAN	FKBP8	Peptidyl-prolyl cis-trans isomerase FKBP8	1	VDMTFEEEAQLLQLK	VDMTFEEEAQLLQLK	2	VDMTFEEEAQLLQLK2	48043.9	31230.4		64552.1	78425.8	22685.1	34201.8	24075.8	87530.6	49987.7	34407.5	18600.3	59570.9	66961	36206.2	53631.1	74759.2	59142.7
Q14318	Q14318	FKBP8_HUMAN	FKBP8	Peptidyl-prolyl cis-trans isomerase FKBP8	1	VDMTFEEEAQLLQLK	VDMTFEEEAQLLQLK	3	VDMTFEEEAQLLQLK3	16831.2	5533.56		14215.9	8843.25		17326.3	18654.5	9945.64	17487.6	27724.3	22060.1	20242.2	17786.9	23022.8	23910.2	15454.4	14879.4
Q7Z2Z2	Q7Z2Z2	EFL1_HUMAN	EFL1	Elongation factor-like GTPase 1	1	VDMVNEEIGK	VDMVNEEIGK	2	VDMVNEEIGK2	13195.4	8955.45		9569.28	13532.4		14847.2	13105.6	15286.1	15516.7	11755.3	18132	16472.9	14092	13627.8	12880.4	10191.7	11222.3
P00374	P00374	DYR_HUMAN	DHFR	Dihydrofolate reductase	1	VDMVWIVGGSSVYK	VDMVWIVGGSSVYK	2	VDMVWIVGGSSVYK2	45344.8	13581.1		22440.8	30471.6	13656.6	49046.5	44490.6	39408.4	44799.9	46978.7	43904.3	43314.4	46479.3	53037.6	42208	44492	39312.7
P55884	P55884	EIF3B_HUMAN	EIF3B	Eukaryotic translation initiation factor 3 subunit B	1	VDNAYWLWTFQGR	VDNAYWLWTFQGR	2	VDNAYWLWTFQGR2	63613.5	16249.2		24299.2	26607.5	7620.24	64349.9	61508.3	34290.5	60635.4	63119.4	59010.1	45403.8	46719.4	71738.2	49151.7	47796.8	44383.1
P06748	P06748	NPM_HUMAN	NPM1	Nucleophosmin	1	VDNDENEHQLSLR	VDNDENEHQLSLR	2	VDNDENEHQLSLR2	1.14844e+06	1.01425e+06	1.16398e+06	1.12738e+06	1.16896e+06	1.18331e+06	1.41611e+06	1.12446e+06	1.28226e+06	1.26393e+06	1.5892e+06	1.20241e+06	1.57396e+06	1.17498e+06	1.61854e+06	1.54696e+06	1.56151e+06	1.19498e+06
P06748	P06748	NPM_HUMAN	NPM1	Nucleophosmin	1	VDNDENEHQLSLR	VDNDENEHQLSLR	3	VDNDENEHQLSLR3	10572.9	17646.2	17281.8	16698.9	15282.9	14400.4	17286.8	12479.2	15030.7	11888.4	15176.2	15528.2	15007.7	14393.9	13010.1	13530.8	14033.2	8918.98
Q14204	Q14204	DYHC1_HUMAN	DYNC1H1	Cytoplasmic dynein 1 heavy chain 1	1	VDNEFDQR	VDNEFDQR	2	VDNEFDQR2	56554.2	73813.9	62870.9	74885.1	65530.4	61268.8	70043.4	78734.7	56293.6	78623.5	62642.1	77515.8	64265.9	73684.5	63310.1	69468.1	67170.4	69070.5
Q8IX01	Q8IX01	SUGP2_HUMAN	SUGP2	SURP and G-patch domain-containing protein 2	1	VDNEFLNMLLDK	VDNEFLNM(UniMod:35)LLDK	2	VDNEFLNM(UniMod:35)LLDK2		9606.2		8912.4	3761.06	5065.01						2888.59	3797.57			1951.42	2885.65	3526.57
Q8IX01	Q8IX01	SUGP2_HUMAN	SUGP2	SURP and G-patch domain-containing protein 2	1	VDNEFLNMLLDK	VDNEFLNMLLDK	2	VDNEFLNMLLDK2	37456.3	21063.4		19638.8	42261.4	28740.7	35597.2	37373.9	46153.7	33710.6	38589.9	35122.1	27419.4	29848.9	49294.5	42614.5	42920.7	50334.7
O14639	O14639	ABLM1_HUMAN	ABLIM1	Actin-binding LIM protein 1	1	VDNEILDYKDLAAIPK	VDNEILDYKDLAAIPK	3	VDNEILDYKDLAAIPK3	6406.95	7137.69	5063.55	6154.48	4623.44	4830.39	5266.34	4492.67	5355.94	4825.8	6737.27	4978.84	5919.62	5599.46	5164.91	5888.42	6442.01	7084.49
Q96IK1	Q96IK1	BOD1_HUMAN	BOD1	Biorientation of chromosomes in cell division protein 1	1	VDNFVSTHLDK	VDNFVSTHLDK	3	VDNFVSTHLDK3	6177.33	12907.1	17570.8	8094.04	11828.7	20659.4	7047.25	4878.94	5120.88	7822.85	10434.9	8306.12	7967.64	5976.31	4585.24	5635.84	5797.99	9041.34
P48426	P48426;P78356	PI42A_HUMAN	PIP4K2A	Phosphatidylinositol 5-phosphate 4-kinase type-2 alpha	0	VDNHLFNK	VDNHLFNK	3	VDNHLFNK3			3893.96					1842.94
Q08945	Q08945	SSRP1_HUMAN	SSRP1	FACT complex subunit SSRP1	1	VDNIQAGELTEGIWR	VDNIQAGELTEGIWR	2	VDNIQAGELTEGIWR2	218584	182610		194808	287484	287763	216811	245285	268198	212458	239184	239484	253357	234779	271341	240936	254354	257278
Q08945	Q08945	SSRP1_HUMAN	SSRP1	FACT complex subunit SSRP1	1	VDNIQAGELTEGIWR	VDNIQAGELTEGIWR	3	VDNIQAGELTEGIWR3	26978	16689.9		23502.6	28431.8	21689.1	26531	31508	29459.3	28453	26956.8	31382.5	28287.6	32073.2	33328	32655	33216.6	32307.6
Q92576	Q92576	PHF3_HUMAN	PHF3	PHD finger protein 3	1	VDNISESTDK	VDNISESTDK	2	VDNISESTDK2	4896.84	4760.92	9362.8	4145.5	5530.17	8816.11	4625.05	4492.66	4709.59	3578.15	4598.7	3576.88	5254.35	4452.51	5642.72	3972.09	4673.69	5199.95
Q9Y5A7	Q9Y5A7	NUB1_HUMAN	NUB1	NEDD8 ultimate buster 1	1	VDNLLQLGFTAQEAR	VDNLLQLGFTAQEAR	2	VDNLLQLGFTAQEAR2	9452.49	12898.7	10438	13025.1	10842.6	4772.82	14087.4	14155.8	11039.3	14227.5	14348.6	13079.5	15478	14613.8	14582.8	14679.4	14168.3	13913.9
Q9Y5A7	Q9Y5A7	NUB1_HUMAN	NUB1	NEDD8 ultimate buster 1	1	VDNLLQLGFTAQEAR	VDNLLQLGFTAQEAR	3	VDNLLQLGFTAQEAR3	2979.94	3293	2432.86	3808.79	3152.2		4219.7	3166.97	2036.86	4572.33	3689.77	3469.37	3923.03	3659.43	5109.29	5951.46	2866.81	4085.78
O95486	O95486	SC24A_HUMAN	SEC24A	Protein transport protein Sec24A	1	VDNLSDEGALNISDR	VDNLSDEGALNISDR	2	VDNLSDEGALNISDR2	49978.8	43234.2	47761.1	51135	44374.4	32086.8	43046.6	51790.7	31935.6	46412.6	49792.6	56820	52743.9	45302.4	49527.1	52367.6	48584.8	44223.5
Q01130	Q01130;Q9BRL6	SRSF2_HUMAN	SRSF2	Serine/arginine-rich splicing factor 2	0	VDNLTYR	VDNLTYR	2	VDNLTYR2	175780	393751	313326	205388	278660	431399	161897	170556	238905	191918	97093.1	154832	146289	186078	115968	123592	105475	160938
P05023	P05023;P13637;P20648;P50993	AT1A1_HUMAN	ATP1A1	Sodium/potassium-transporting ATPase subunit alpha-1	0	VDNSSLTGESEPQTR	VDNSSLTGESEPQTR	2	VDNSSLTGESEPQTR2	558832	533801	588042	552568	540606	418770	547028	568338	485315	572670	595139	563542	549558	541587	599333	576789	587519	504139
O00443	O00443	P3C2A_HUMAN	PIK3C2A	Phosphatidylinositol 4-phosphate 3-kinase C2 domain-containing subunit alpha	1	VDNVEVLDHEEEKNVSSLLAK	VDNVEVLDHEEEKNVSSLLAK	3	VDNVEVLDHEEEKNVSSLLAK3	2525.42	2212.39		945.765	2149.98	3913.61	2488.18	3264.7	1800.24	1949.83	2278.41	2747.02	1995.1	2274.54		1911.89	1057.54	1406.62
O00443	O00443	P3C2A_HUMAN	PIK3C2A	Phosphatidylinositol 4-phosphate 3-kinase C2 domain-containing subunit alpha	1	VDNVEVLDHEEEKNVSSLLAK	VDNVEVLDHEEEKNVSSLLAK	4	VDNVEVLDHEEEKNVSSLLAK4											4937.63			4242.98		5649.94
O43615	O43615	TIM44_HUMAN	TIMM44	Mitochondrial import inner membrane translocase subunit TIM44	1	VDPAFDKDR	VDPAFDKDR	2	VDPAFDKDR2	60229.1	52854.3	53710.7	64031.4	62661.7	53371.9	60509.9	53839.7	66296.6	39996.4	68853	58900.1	60808.6	57371	65565.9	60901	70330.9	60209.7
O43615	O43615	TIM44_HUMAN	TIMM44	Mitochondrial import inner membrane translocase subunit TIM44	1	VDPAFDKDR	VDPAFDKDR	3	VDPAFDKDR3	88901.9	95749.8	65404.2	85406.2	73875.8	80410.6	76463.2	91103.9	94576.9	84210.7	72616.4	81551.6	75052.4	73582.4	60506.9	71556.6	67808.6	83815.5
Q13724	Q13724	MOGS_HUMAN	MOGS	Mannosyl-oligosaccharide glucosidase	1	VDPALFPPVPLFTAVPSR	VDPALFPPVPLFTAVPSR	2	VDPALFPPVPLFTAVPSR2	2007.18	2747.31	5630.18	3675.75	7513.16		2083.65	2245.06	3950.28	2168.47	2350.82	2369.84	2289.44	2287.25	1637.52	1785.42	1843.03	1889.13
Q8N567	Q8N567	ZCHC9_HUMAN	ZCCHC9	Zinc finger CCHC domain-containing protein 9	1	VDPALGEFPFAK	VDPALGEFPFAK	2	VDPALGEFPFAK2	5494.79		8009.99										4862.04
Q15464	Q15464	SHB_HUMAN	SHB	SH2 domain-containing adapter protein B	1	VDPAVPLEK	VDPAVPLEK	2	VDPAVPLEK2	6131.28	11343.3	8412.73			17494			8824.12			4491.04	5047.02	5952.12
Q8WVN8	Q8WVN8	UB2Q2_HUMAN	UBE2Q2	Ubiquitin-conjugating enzyme E2 Q2	1	VDPDSPLHSDLQILK	VDPDSPLHSDLQILK	3	VDPDSPLHSDLQILK3	2145.58	2712.42	2598.29	3395.51			2066.42	3584.18	2275.43	3443.4	2638.38	3223.1	3165.58	2653.07	2573.4		2793.57	2133.99
Q9BXS6	Q9BXS6	NUSAP_HUMAN	NUSAP1	Nucleolar and spindle-associated protein 1	1	VDPDSQQNHSEIK	VDPDSQQNHSEIK	3	VDPDSQQNHSEIK3	9466.28	5607.08	10412.3	12119	10950.2	8053.99	11184.8	10363.2	10864.5		10548.9	10560.3	12568.9	12547.9	12309.6	13575.1	11561.1	12989
Q5F1R6	Q5F1R6	DJC21_HUMAN	DNAJC21	DnaJ homolog subfamily C member 21	1	VDPEDTNLNQDSAK	VDPEDTNLNQDSAK	2	VDPEDTNLNQDSAK2	21871.1	26624.3	28575.6	26148.7	22654.6	27785.4	23655.3	25091	26039.2	24459.2	22714.8	26296.4	25750.4	23867	27081.6	30425	28998.6	24120.2
O00506	O00506	STK25_HUMAN	STK25	Serine/threonine-protein kinase 25	1	VDPEELFTK	VDPEELFTK	2	VDPEELFTK2	22513.1	23519.7	20072.3	20149.1	21467.2	25817.4	17819.8	20842.8	21278.3	18066.2	16031.8	21565.5	15214.1	19047.7	14422.1	18868.5	23407.8	22269.1
P35908	P35908	K22E_HUMAN	KRT2	Keratin, type II cytoskeletal 2 epidermal	1	VDPEIQNVK	VDPEIQNVK	2	VDPEIQNVK2	36964.8	45442.8	9939.01	41225.2	39978	18498.5	16015.3	58761.8	30289.5	19177.3	36938.5	21397.1	37946	38384.9	48957.7	27237.9	25207.3	83313.9
Q05086	Q05086	UBE3A_HUMAN	UBE3A	Ubiquitin-protein ligase E3A	1	VDPLETELGVK	VDPLETELGVK	2	VDPLETELGVK2		14829.2	11136.6	10921.8	16252.3	14955.4	7019.66		10548.2	7823.73		8307.96	9466.69	12671.9	4926.39	7159.88	11255.4	15444.8
P62195	P62195	PRS8_HUMAN	PSMC5	26S proteasome regulatory subunit 8	1	VDPLVSLMMVEK	VDPLVSLM(UniMod:35)M(UniMod:35)VEK	2	VDPLVSLM(UniMod:35)M(UniMod:35)VEK2		3053.33	20412.4
P62195	P62195	PRS8_HUMAN	PSMC5	26S proteasome regulatory subunit 8	1	VDPLVSLMMVEK	VDPLVSLMMVEK	2	VDPLVSLMMVEK2	38948.2	19636.7		27356.1	45274.6	49511.6	50917.1	42345	52944.4	53987.1	50018.9	45518.9	42967.3	38139.9	40602.7	36854.2	49874.9	43647
Q9Y221	Q9Y221	NIP7_HUMAN	NIP7	60S ribosome subunit biogenesis protein NIP7 homolog	1	VDPMAIVVFHQADIGEYVR	VDPMAIVVFHQADIGEYVR	3	VDPMAIVVFHQADIGEYVR3	1952.48			1138.05			2225.51	2319.81		1729.9	2971.57	2229.22			3064.71	2370.31	2149.96	2314.12
Q6PKG0	Q6PKG0	LARP1_HUMAN	LARP1	La-related protein 1	1	VDPPMGEEGNHK	VDPPM(UniMod:35)GEEGNHK	3	VDPPM(UniMod:35)GEEGNHK3			31589.7	5966.91
Q6PKG0	Q6PKG0	LARP1_HUMAN	LARP1	La-related protein 1	1	VDPPMGEEGNHK	VDPPMGEEGNHK	3	VDPPMGEEGNHK3	3809.07	7120.58			8740.12	17735.4	3665.4	4066.4		4594.4	5019.53	4683.98	5176.52	4195.88	3936.48	4046.26
Q6PKG0	Q6PKG0	LARP1_HUMAN	LARP1	La-related protein 1	1	VDPPMGEEGNHKR	VDPPMGEEGNHKR	3	VDPPMGEEGNHKR3	14151			5994.19	10910.4		15422.5	13552.3	14434.5	12345.8	16893.8	13671.3	13639.2	11065	16235.7	15237.4	18014.3	14512.8
Q6PKG0	Q6PKG0	LARP1_HUMAN	LARP1	La-related protein 1	1	VDPPMGEEGNHKR	VDPPMGEEGNHKR	4	VDPPMGEEGNHKR4	17015.1			10100.7	16214.7	6419.22	19504.9	21583.8	13395.4	18137.6	19327.2	21410.3	17110	12880.5	19455.4	15855.6	18107.9	14901
O15258	O15258	RER1_HUMAN	RER1	Protein RER1	1	VDPSLMEDSDDGPSLPTK	VDPSLM(UniMod:35)EDSDDGPSLPTK	2	VDPSLM(UniMod:35)EDSDDGPSLPTK2	11425.4	69277.1	177909	53208.7	12218.8	24180.1		9246.86		20253.4		15364.6	30689.4		18984.8	22464.7	17430.6	19528
O15258	O15258	RER1_HUMAN	RER1	Protein RER1	1	VDPSLMEDSDDGPSLPTK	VDPSLMEDSDDGPSLPTK	2	VDPSLMEDSDDGPSLPTK2	147723	76680.5		107695	128099	96700	149007	140820	138564	134747	145857	155628	147401	142900	144876	147979	150551	140379
Q9UBU8	Q9UBU8	MO4L1_HUMAN	MORF4L1	Mortality factor 4-like protein 1	1	VDPTVENEETFMNR	VDPTVENEETFM(UniMod:35)NR	2	VDPTVENEETFM(UniMod:35)NR2		29637.8	76240.6	15794.9		6785.99	4438.53				3359.95		6206.03		2660.54
Q9UBU8	Q9UBU8	MO4L1_HUMAN	MORF4L1	Mortality factor 4-like protein 1	1	VDPTVENEETFMNR	VDPTVENEETFMNR	2	VDPTVENEETFMNR2	76535.6	49551.5		57724.1	72024.1	73667.3	78377.8	78419.3	69647	79451.1	71222.7	81602.1	77805.5	82518.7	82817.4	81772	76325.8	83171.2
Q92922	Q92922	SMRC1_HUMAN	SMARCC1	SWI/SNF complex subunit SMARCC1	1	VDPTYGLESSCIAGTGPDEPEK	VDPTYGLESSC(UniMod:4)IAGTGPDEPEK	2	VDPTYGLESSC(UniMod:4)IAGTGPDEPEK2	892.285	827.757	1577.06		1253.37							370.385			143.886		330.907
P32121	P32121	ARRB2_HUMAN	ARRB2	Beta-arrestin-2	1	VDPVDGVVLVDPDYLK	VDPVDGVVLVDPDYLK	2	VDPVDGVVLVDPDYLK2	5203.06	11120.4	17545.1	5203.67	10693.6	19900.7	5969.52		6750.66	4696.8	6136.87	6153.26	3586.34		5760.02	8144.4	7017.11	4211.76
Q9Y485	Q9Y485	DMXL1_HUMAN	DMXL1	DmX-like protein 1	1	VDPVGPLSFSGGVSELAR	VDPVGPLSFSGGVSELAR	2	VDPVGPLSFSGGVSELAR2							2804.08	2653.24	2981.82		3952.77	2165.86	2864.54	3486.53	2593.21	4081.58	3237.81
P69905	P02008;P69905	HBA_HUMAN	HBA1	Hemoglobin subunit alpha	0	VDPVNFK	VDPVNFK	2	VDPVNFK2	113381	178500	182837	136974	146847	299800	72174.3	64765.4	105117	85301.4	42756.4	79084.8	77181.9	72001.8	36384.5	56569.9	61035.5	82479.2
Q7Z2K8	Q7Z2K8	GRIN1_HUMAN	GPRIN1	G protein-regulated inducer of neurite outgrowth 1	1	VDPVSSDKVDPVFPR	VDPVSSDKVDPVFPR	3	VDPVSSDKVDPVFPR3	2348.08							2085.61								2867.35
Q9BQG2	Q9BQG2	NUD12_HUMAN	NUDT12	NAD-capped RNA hydrolase NUDT12	1	VDPVVIMQVIHPDGTK	VDPVVIM(UniMod:35)QVIHPDGTK	3	VDPVVIM(UniMod:35)QVIHPDGTK3		9638.22	20646.8	6400.97
Q9BQG2	Q9BQG2	NUD12_HUMAN	NUDT12	NAD-capped RNA hydrolase NUDT12	1	VDPVVIMQVIHPDGTK	VDPVVIMQVIHPDGTK	3	VDPVVIMQVIHPDGTK3	12060.7	12809.5		10530.1	15693.3	9858.08	17064.3	15095.5	14860.9	19061.4	15465.9	14671	16390.6	16395.7	13711.2	14945.3	16555	11423.2
Q13085	Q13085	ACACA_HUMAN	ACACA	Acetyl-CoA carboxylase 1	1	VDPVYIHLAER	VDPVYIHLAER	3	VDPVYIHLAER3			7956.67	3242				2089.83									2622.69	2039.75
P52888	P52888	THOP1_HUMAN	THOP1	Thimet oligopeptidase	1	VDQALHTQTDADPAEEYAR	VDQALHTQTDADPAEEYAR	3	VDQALHTQTDADPAEEYAR3	88046.6	88476	83445.3	84881.9	73560.7	70381.3	84021.4	88791.6	67462.4	85303.9	87843.9	83375.2	88313	78509.5	93492.3	84605.7	79993.6	86283
Q8ND24	Q8ND24	RN214_HUMAN	RNF214	RING finger protein 214	1	VDQDDDQDSSSLK	VDQDDDQDSSSLK	2	VDQDDDQDSSSLK2	5175.93		7820.84	6339.23	6127.07	4718.47	5599.66		5343.91	6191.01	5881.97	5179.39	4457.73	4140.66	4056.9	5111.96		3324.26
Q7Z7E8	Q7Z7E8	UB2Q1_HUMAN	UBE2Q1	Ubiquitin-conjugating enzyme E2 Q1	1	VDQDSALHNDLQILK	VDQDSALHNDLQILK	3	VDQDSALHNDLQILK3	50247.4	44648.8	38385.6	43453.1	43831.9	37915.8	45769.7	45573.5	45343	46894.9	59036.5	56656.3	49206.5	44717	57958.6	60766.7	53739.4	44628.5
O96000	O96000	NDUBA_HUMAN	NDUFB10	NADH dehydrogenase [ubiquinone] 1 beta subcomplex subunit 10	1	VDQEIINIMQDR	VDQEIINIM(UniMod:35)QDR	2	VDQEIINIM(UniMod:35)QDR2		47285.6	129210	31504	11145.5	15370.7		8163.45			2352.88	7891.79	10950.4		5376.6	11258.8	8616.05	7889.13
O96000	O96000	NDUBA_HUMAN	NDUFB10	NADH dehydrogenase [ubiquinone] 1 beta subcomplex subunit 10	1	VDQEIINIMQDR	VDQEIINIMQDR	2	VDQEIINIMQDR2	98476.2	64641.7		78402.7	88849.3	126992	84679.7	88948.8	79604.8	73401.4	95707.7	99690.3	72725.3	74256.4	67608.4	89554.5	78413.4	89250.1
Q9NS86	Q9NS86	LANC2_HUMAN	LANCL2	LanC-like protein 2	1	VDQETLTEMVKPSIDYVR	VDQETLTEMVKPSIDYVR	3	VDQETLTEMVKPSIDYVR3	74079.3	38433.8		36786.8	61547.8	38505			57990.9	38537.5	27133.8	27515.8						64294.9
P49642	P49642	PRI1_HUMAN	PRIM1	DNA primase small subunit	1	VDQFDPFTVPTISFICR	VDQFDPFTVPTISFIC(UniMod:4)R	2	VDQFDPFTVPTISFIC(UniMod:4)R2							2226	2068.79							2901.8
Q8TBA6	Q8TBA6	GOGA5_HUMAN	GOLGA5	Golgin subfamily A member 5	1	VDQGAATALSR	VDQGAATALSR	2	VDQGAATALSR2	8357.52							9330.42				8510.02						9057.77
P50990	P50990	TCPQ_HUMAN	CCT8	T-complex protein 1 subunit theta	1	VDQIIMAK	VDQIIM(UniMod:35)AK	2	VDQIIM(UniMod:35)AK2		45374.1	67037.4	30159.1		13379
P50990	P50990	TCPQ_HUMAN	CCT8	T-complex protein 1 subunit theta	1	VDQIIMAK	VDQIIMAK	2	VDQIIMAK2	83767.9	68271.8		73449.7	84252.7	116845	81851.4	81608.9	112613	99427	67447.3	81949.5	85695.3	96760.7	57503.3	64592.3	76339	125923
P50990	P50990	TCPQ_HUMAN	CCT8	T-complex protein 1 subunit theta	1	VDQIIMAKPAGGPKPPSGK	VDQIIMAKPAGGPKPPSGK	3	VDQIIMAKPAGGPKPPSGK3	4137.23			4920.83	1767.9	1406.42	4434.27	6096.52	5131.13	4219.22	6640.08	6018.68	2586.36	3514.43	5181.65	2363.67	3469.04	4908.27
P50990	P50990	TCPQ_HUMAN	CCT8	T-complex protein 1 subunit theta	1	VDQIIMAKPAGGPKPPSGK	VDQIIMAKPAGGPKPPSGK	4	VDQIIMAKPAGGPKPPSGK4	19686.2	4767		14076.8	5845.41		13891.2	18218.3	19566.7	15195.8	22416.9	19975.3	13821.5	15902.5	18133.2	14344	11580.9	19405
P46940	P46940	IQGA1_HUMAN	IQGAP1	Ras GTPase-activating-like protein IQGAP1	1	VDQIQEIVTGNPTVIK	VDQIQEIVTGNPTVIK	2	VDQIQEIVTGNPTVIK2	38884.7	53219.9	54877.1	40439.7	48211.9	45852.9	41512.6	38012.4	32658.9	36431.4	43105.4	41180.6	39322.4	35864.1	42641.8	32907.5	45276.5	32214.5
O15357	O15357	SHIP2_HUMAN	INPPL1	Phosphatidylinositol 3,4,5-trisphosphate 5-phosphatase 2	1	VDQLNLER	VDQLNLER	2	VDQLNLER2	6469.21	8406.75	4861.43	5808.86	7317.75	10810.1	6550.92	5150.25	7947.75	5936.57	3736.81	5795.85	6113.63	7173.76	4932.61	4343.15	4370.83	6416.14
Q13137	Q13137	CACO2_HUMAN	CALCOCO2	Calcium-binding and coiled-coil domain-containing protein 2	1	VDQLQAQLSTQEK	VDQLQAQLSTQEK	2	VDQLQAQLSTQEK2	12950.2	29595	23031.4	22841.8	22278.2	25764.4	23188.1	21751.7	21841	25118.5	20425.2	23438.4	22530.2	25289.2	17001.6	21098.9	18004.4	18847.6
Q96KQ4	Q96KQ4	ASPP1_HUMAN	PPP1R13B	Apoptosis-stimulating of p53 protein 1	1	VDQLSQQLEDLKK	VDQLSQQLEDLKK	3	VDQLSQQLEDLKK3	6774.18	6642.16	5256.47	9727.44	6160.24	7866.42	8785.62	7098.44	9697	7282.94	9187.86	8061.67	6500.87	7242.31	9115.98	7966.48	8508.85	6512.09
P18206	P18206	VINC_HUMAN	VCL	Vinculin	1	VDQLTAQLADLAAR	VDQLTAQLADLAAR	2	VDQLTAQLADLAAR2	15311	32997.2	46097.1	20461.8	37975.4	37371.2	8108.24	13032.5	30148.8	8100.39	10987	8364.7	10178.4	14474.3	7819.79	12941.3	17990.4	16557
O94901	O94901	SUN1_HUMAN	SUN1	SUN domain-containing protein 1	1	VDQMEGGAAGPSASVR	VDQM(UniMod:35)EGGAAGPSASVR	2	VDQM(UniMod:35)EGGAAGPSASVR2		5957.22	20980.6	6671.76									2209.66
O94901	O94901	SUN1_HUMAN	SUN1	SUN domain-containing protein 1	1	VDQMEGGAAGPSASVR	VDQMEGGAAGPSASVR	2	VDQMEGGAAGPSASVR2	21324.1	11879.4		17074	18563.5	13338.6	26833	21809.5	17725	23229.9	25178.1	27870.5	22972.1	20772.6	31118.5	21518.1	23561.3	18963.1
Q92598	Q92598	HS105_HUMAN	HSPH1	Heat shock protein 105 kDa	1	VDQPPEAK	VDQPPEAK	2	VDQPPEAK2	7988.72	21986.4	37886.3	8747.45	22839.2	39069.4	4470.13	5355.3	5489.09		5030.7	4931.41	6350.69	5268.54	6385.29	4138.31		2406.46
Q14247	Q14247	SRC8_HUMAN	CTTN	Src substrate cortactin	1	VDQSAVGFEYQGK	VDQSAVGFEYQGK	2	VDQSAVGFEYQGK2	144085	172393	185831	166912	158017	150347	138543	140807	142228	135283	142274	142992	149569	131252	129367	137783	139300	152040
P16615	O14983;P16615	AT2A2_HUMAN	ATP2A2	Sarcoplasmic/endoplasmic reticulum calcium ATPase 2	0	VDQSILTGESVSVIK	VDQSILTGESVSVIK	2	VDQSILTGESVSVIK2	119815	126923	135746	132599	134813	111272	125684	122519	134016	118725	121780	112119	127292	107765	127288	119234	120487	110133
P16615	O14983;P16615	AT2A2_HUMAN	ATP2A2	Sarcoplasmic/endoplasmic reticulum calcium ATPase 2	0	VDQSILTGESVSVIK	VDQSILTGESVSVIK	3	VDQSILTGESVSVIK3	4314.16	5260.58	6053.51	4553.06	4072.12	4079.03	3744.56	4481.46	4715.96	4276.87	4532.81	4024.93	4547.03	4485.5	3320.92	3311.17	4287.51	3705.82
Q9BYT8	Q9BYT8	NEUL_HUMAN	NLN	Neurolysin, mitochondrial	1	VDQSLHTNTSLDAASEYAK	VDQSLHTNTSLDAASEYAK	3	VDQSLHTNTSLDAASEYAK3	31567.9	38551.5	32819.1	37845.8	30570.6	32654.7	35798.7	35152.8	28524.7	38302.9	36028.1	37394	33553.7	29937	34031	33147.5	31018.7	26461.8
Q70UQ0	Q70UQ0	IKIP_HUMAN	IKBIP	Inhibitor of nuclear factor kappa-B kinase-interacting protein	1	VDQSTTSMAK	VDQSTTSMAK	2	VDQSTTSMAK2	5694.21			5746.55	5628.6		5683.23	6172.6		9117.96	5628	7785.39	8231.75	9839.28	9487.04	8733.89	9060.45	10500.7
P78310	P78310	CXAR_HUMAN	CXADR	Coxsackievirus and adenovirus receptor	1	VDQVIILYSGDK	VDQVIILYSGDK	2	VDQVIILYSGDK2	16860.5	21286.4	21751.3	21139.3	14058.9	15239.8	14981.4	16366.9	16429.3	14756.4	16135.8	15688.9	18120	11835.4	16511.4	16745.3	14782.9	17626.4
Q13576	Q13576	IQGA2_HUMAN	IQGAP2	Ras GTPase-activating-like protein IQGAP2	1	VDQVQDIVTGNPTVIK	VDQVQDIVTGNPTVIK	2	VDQVQDIVTGNPTVIK2	9708.85	11614	13741	8749.57	10251	11623.7	12268	9359.58	11635.6	11786.8	11958.1	9105.53	12886.8	11213.6	11316.2	13272.6	11650.2	8856.5
P52789	P52789	HXK2_HUMAN	HK2	Hexokinase-2	1	VDQYLYHMR	VDQYLYHM(UniMod:35)R	3	VDQYLYHM(UniMod:35)R3		5864.9	16296.1
P52789	P52789	HXK2_HUMAN	HK2	Hexokinase-2	1	VDQYLYHMR	VDQYLYHMR	2	VDQYLYHMR2	6846.82			2328.51	4650.58			5832.57	5481.89	8766.76	6544.93	8289.66	7216.39	7771.09	7203.63	5931.47	9323.93	6610.1
P52789	P52789	HXK2_HUMAN	HK2	Hexokinase-2	1	VDQYLYHMR	VDQYLYHMR	3	VDQYLYHMR3	18742.9	13676.3		14945	23804.1	20150.7	28001.4	21115.1	21288	25803.5	18545	22628.4	21582	26154.5	20069.5	21130.4	25002.8	22754
Q9BUP3	Q9BUP3	HTAI2_HUMAN	HTATIP2	Oxidoreductase HTATIP2	1	VDRDYVLK	VDRDYVLK	2	VDRDYVLK2	7675.37	9503.52		11643.8		12322	9887.71		11920.1	8561.3		8459.76	8367.86	6636.69	9305.79		9461.2	4288.84
P61981	P61981	1433G_HUMAN	YWHAG	14-3-3 protein gamma	1	VDREQLVQK	VDREQLVQK	2	VDREQLVQK2	6022.58			5857.98	4656.95		7387.16	2710.74	6670.08	7028.11	6145.17	5901	5566.21	6606.93	6952.02	5812.36	9293.26	5754.12
Q15545	Q15545	TAF7_HUMAN	TAF7	Transcription initiation factor TFIID subunit 7	1	VDRVPLASK	VDRVPLASK	2	VDRVPLASK2	3390.99	2299.5		3236.07	2514.03	1292.47	1584.95		2503.91			2073.29		1977.25	2223.37		2765.3
P24666	P24666	PPAC_HUMAN	ACP1	Low molecular weight phosphotyrosine protein phosphatase	1	VDSAATSGYEIGNPPDYR	VDSAATSGYEIGNPPDYR	2	VDSAATSGYEIGNPPDYR2	162849	163261	116787	148798	126642	111731	140747	171621	127476	165608	173983	155159	171644	152240	194879	155365	160175	143787
P24666	P24666	PPAC_HUMAN	ACP1	Low molecular weight phosphotyrosine protein phosphatase	1	VDSAATSGYEIGNPPDYR	VDSAATSGYEIGNPPDYR	3	VDSAATSGYEIGNPPDYR3	12671.5	18809.3	10971.7	16035.1	14180.2	13185.9	10590	15097.4	15226.1	15541.3	9604.73	12705.5	13967.8	15995.7	9098.9	11689.5	8803.44	19302.6
O14617	O14617	AP3D1_HUMAN	AP3D1	AP-3 complex subunit delta-1	1	VDSCASMYSR	VDSC(UniMod:4)ASMYSR	2	VDSC(UniMod:4)ASMYSR2	9100.48	4153.47		7011.95	6417.91	5389.44	12245.9	12079.8	8139.94	13784.5	13782.7	13449.6	11345.3	10801.1	10942.7	12808.1	10678.5	10902.7
P52306	P52306	GDS1_HUMAN	RAP1GDS1	Rap1 GTPase-GDP dissociation stimulator 1	1	VDSDKEDDITELK	VDSDKEDDITELK	2	VDSDKEDDITELK2	10588.4		18082.5	13874.6	10721	16039.9	12935.9	12434.9	14991.5	11068.9	11561.7	12593	12528.1	8688.34	10580.2	14744.1	11938.3	11893.4
P52306	P52306	GDS1_HUMAN	RAP1GDS1	Rap1 GTPase-GDP dissociation stimulator 1	1	VDSDKEDDITELK	VDSDKEDDITELK	3	VDSDKEDDITELK3	37483.7	34985.9	41914.2	43448.2	31915.7	42075	29160.9	36832	33392.7	30292.6	31534.3	33863.2	32155.1	28541.3	30349.6	28609.7	27679.1	32077.2
Q9Y520	Q9Y520	PRC2C_HUMAN	PRRC2C	Protein PRRC2C	1	VDSDSSKPPETLTDPPGVCQEK	VDSDSSKPPETLTDPPGVC(UniMod:4)QEK	3	VDSDSSKPPETLTDPPGVC(UniMod:4)QEK3	20851.4	13132.7	13718.2	19025	13984.3	19149.4	10984.4	18784.5	13991.4	15175.6	16725.8	22462.1	15009.3	16656.6	18936.6	19314.9	18445	15966.7
P28331	P28331	NDUS1_HUMAN	NDUFS1	NADH-ubiquinone oxidoreductase 75 kDa subunit, mitochondrial	1	VDSDTLCTEEVFPTAGAGTDLR	VDSDTLC(UniMod:4)TEEVFPTAGAGTDLR	2	VDSDTLC(UniMod:4)TEEVFPTAGAGTDLR2	22130	16714.3		26333.4	15287.7	3337.68	22427.8	26585		20281.8	24115.3	25297.4	24581.6	22560.3	19880.3	25821.2	19424.2	18685.5
P28331	P28331	NDUS1_HUMAN	NDUFS1	NADH-ubiquinone oxidoreductase 75 kDa subunit, mitochondrial	1	VDSDTLCTEEVFPTAGAGTDLR	VDSDTLC(UniMod:4)TEEVFPTAGAGTDLR	3	VDSDTLC(UniMod:4)TEEVFPTAGAGTDLR3	7879.8	2513.26	6167.6	3614.54	4970.02	4713.74		6439.33	6307.05	6467.72	4735.17	5184.14	8123.63	7199.9	2449.51	6650.52		5735.77
Q15398	Q15398	DLGP5_HUMAN	DLGAP5	Disks large-associated protein 5	1	VDSEENTLNSQTNATSGMNPDGVLSK	VDSEENTLNSQTNATSGMNPDGVLSK	3	VDSEENTLNSQTNATSGMNPDGVLSK3	6161.56	4225.12		4456.51	5192.97		8309.62	7776.06	4519.16	6857.82	7564.51	9158.18	7225	7959.97	4073.84	5879.93	6777.33	9722.4
Q9BYW2	Q9BYW2	SETD2_HUMAN	SETD2	Histone-lysine N-methyltransferase SETD2	1	VDSETNIEASK	VDSETNIEASK	2	VDSETNIEASK2	7640.31	10309.6		9611.06			5566.49	6861.55	6188.05	8284.68	10015.4	9043.01	8141.42	9821.86	6569.42	8680.86	8420.34	6823.85
Q96T76	Q96T76	MMS19_HUMAN	MMS19	MMS19 nucleotide excision repair protein homolog	1	VDSEVLSAK	VDSEVLSAK	2	VDSEVLSAK2	11432.9		14672.6				10976.9			15194	7510.37	13432.4	10961.3	15032.3	10651.3	10592.6	7307.53	10017.6
Q8WWY3	Q8WWY3	PRP31_HUMAN	PRPF31	U4/U6 small nuclear ribonucleoprotein Prp31	1	VDSFHESTEGK	VDSFHESTEGK	2	VDSFHESTEGK2	24915.7	21617.2	28162.9	27857.6	27095.5	24393.7	22123.6	21035.9	26661.8	25478.6	25769.1	23141.4	24946.7	20858.1	31189.4	37081.5	29929.1	26982.8
Q8WWY3	Q8WWY3	PRP31_HUMAN	PRPF31	U4/U6 small nuclear ribonucleoprotein Prp31	1	VDSFHESTEGK	VDSFHESTEGK	3	VDSFHESTEGK3	22450.1	18154.1	7831.22	17947	15325.4	16158.7	20744.6	16254.8	17526	20829.5	17960.8	16181.8	17397.2	21391.8	18350.6	20511.3	19528.5	15392.9
Q01082	Q01082	SPTB2_HUMAN	SPTBN1	Spectrin beta chain, non-erythrocytic 1	1	VDSIDDR	VDSIDDR	2	VDSIDDR2	27860.6	40069.8	21497.1	28296.6	38276	47346.6	28077.1	30231.6	39663.5	34564.7	22000.2	33876.1	28898.5	26887.6	22533.1	23378.6	22812.1	33409.3
P46821	P46821	MAP1B_HUMAN	MAP1B	Microtubule-associated protein 1B	1	VDSILLTHIGDDNLPGINSMLQR	VDSILLTHIGDDNLPGINSMLQR	3	VDSILLTHIGDDNLPGINSMLQR3	3921.04			1761.78	2327.26	272.27	3591.62	3148.53		3732.47	4875.54		4581.1	3922.54	5321.75	3562.2	3032.27
Q8WWQ0	Q8WWQ0	PHIP_HUMAN	PHIP	PH-interacting protein	1	VDSIQFSNTSNR	VDSIQFSNTSNR	2	VDSIQFSNTSNR2		5093.13	4959.5	2590.72		4700.94	4254.13	5260.29	3531.29	3287.44	3135.5	3111.23	4662.85	3595.27	3765.85	4338.41	3346.25	3579.34
Q9H2E6	Q9H2E6	SEM6A_HUMAN	SEMA6A	Semaphorin-6A	1	VDSIQVHSSQPSGQAVTVSR	VDSIQVHSSQPSGQAVTVSR	3	VDSIQVHSSQPSGQAVTVSR3	1085.04	1401.8		812.537	936.65		962.196	1545.92	1233.7	938.428	1640.05			1055.2	1025.52	869.571	674.552	710.356
Q9UPN3	Q9UPN3	MACF1_HUMAN	MACF1	Microtubule-actin cross-linking factor 1, isoforms 1/2/3/4/5	1	VDSLIPWIK	VDSLIPWIK	2	VDSLIPWIK2	1820.04			551.194	2669.59	2398.48	2777.59	1949.67	1396.24	2948.02	2367.11	2218.89	1663.14	1316.33		2231.41	2695.17
P07910	O60812;P07910;B2RXH8;B7ZW38;P0DMR1	HNRPC_HUMAN	HNRNPC	Heterogeneous nuclear ribonucleoproteins C1/C2	0	VDSLLENLEK	VDSLLENLEK	2	VDSLLENLEK2	842179	1.25467e+06	1.28153e+06	890867	1.22363e+06	1.38397e+06	662798	760126	907120	743295	712753	751678	858169	753431	533445	826434	752333	834975
Q9UJA5	Q9UJA5	TRM6_HUMAN	TRMT6	tRNA (adenine(58)-N(1))-methyltransferase non-catalytic subunit TRM6	1	VDSLLHGTFSAK	VDSLLHGTFSAK	2	VDSLLHGTFSAK2	6180.94	4374.09	5898.43	5959.32	6807.93	8531.22	6720.8		11912.5	7859.14	5807.2		7058.73	7100.01	7175.07	5984.1	8228.62	3988.22
Q9UJA5	Q9UJA5	TRM6_HUMAN	TRMT6	tRNA (adenine(58)-N(1))-methyltransferase non-catalytic subunit TRM6	1	VDSLLHGTFSAK	VDSLLHGTFSAK	3	VDSLLHGTFSAK3	9502.78	10529.3	11118.6	9383.06	8608.06	9166.76	11865.8	11039.6	6104.24	11584.7	8658.3	10349.4	9791.89	10232	7149.9	8569.56	10490.1	8125.31
Q86VS8	Q86VS8	HOOK3_HUMAN	HOOK3	Protein Hook homolog 3	1	VDSLQKEK	VDSLQKEK	2	VDSLQKEK2																	7871.52
Q7Z4V5	Q7Z4V5	HDGR2_HUMAN	HDGFL2	Hepatoma-derived growth factor-related protein 2	1	VDSPDVKR	VDSPDVKR	2	VDSPDVKR2	21009.9	13534.1	10121.5	21659.7	17160.1		14442.5	13509.5	18479.9	14930.3	19727.8	14421.3	16232.2	20096	20243.2		22689.2	26205.8
Q7Z4V5	Q7Z4V5	HDGR2_HUMAN	HDGFL2	Hepatoma-derived growth factor-related protein 2	1	VDSPDVKR	VDSPDVKR	3	VDSPDVKR3	41327.1	27302.6	25601.8	41957.4	37223.9	24276.5	39450.8	36397.8	40138.1	39847.1	35389.6	39191.4	38263.4	45475.4	34816.4	37079	40034.8	42601
Q12893	Q12893	TM115_HUMAN	TMEM115	Transmembrane protein 115	1	VDSPLPSDK	VDSPLPSDK	2	VDSPLPSDK2	13858	14314.3	15213.7	13653.3	17665.4	20153.5	10260.8	10164.3	19408.3	13681.7	12666.3	10298.5	10713	9009.2	9973.31	11073.4	8361.87	8613.78
Q12893	Q12893	TM115_HUMAN	TMEM115	Transmembrane protein 115	1	VDSPLPSDKAPTPPGK	VDSPLPSDKAPTPPGK	3	VDSPLPSDKAPTPPGK3	3882.01	1757.59		2540.42		1452.03	2659.54	2945.38		2844.87	1728.8	2621.44	2034.71	2799.04	3347.18	3204.44	2940.58	2620.26
Q9H0B6	Q9H0B6	KLC2_HUMAN	KLC2	Kinesin light chain 2	1	VDSPTVNTTLR	VDSPTVNTTLR	2	VDSPTVNTTLR2	13527	18166.1	16327.8	19417.1	17178.7	26860.8	12640.4	13141.8	19453.5	15487.5	9964.66	14079.6	16026.9	15343.7	9059.73	14719.3	9469.88	20073.7
Q07866	Q07866	KLC1_HUMAN	KLC1	Kinesin light chain 1	1	VDSPTVTTTLK	VDSPTVTTTLK	2	VDSPTVTTTLK2	15901.9	33104.9	21145.9	18990.3	20718.8	36850.8	18634.8	13988.8	23378.2	18707.2	8247.84	14577.9	14407.1	17308.9	10491.3	9302.33	6731.59	17818.8
P60510	P60510	PP4C_HUMAN	PPP4C	Serine/threonine-protein phosphatase 4 catalytic subunit	1	VDSPVTVCGDIHGQFYDLK	VDSPVTVC(UniMod:4)GDIHGQFYDLK	3	VDSPVTVC(UniMod:4)GDIHGQFYDLK3	27794.1	14106.9		20202.5	19372.3	5505.05	30082.5	31846	23410.3	27159.4	35960.8	29251.1	30327.2	26208.1	31376.5	34933	30633	22937.8
Q6KC79	Q6KC79	NIPBL_HUMAN	NIPBL	Nipped-B-like protein	1	VDSQASITQDSDSIK	VDSQASITQDSDSIK	2	VDSQASITQDSDSIK2	8339.1	8334.69	8592.4	7285.09	6724.23	4562.32	7364.89	5885.61	6618.79	8617.56	8218.63	8116	6535.96	7839.31	8223.54	7503.61	8067.89	6164.93
Q06210	Q06210	GFPT1_HUMAN	GFPT1	Glutamine--fructose-6-phosphate aminotransferase [isomerizing] 1	1	VDSTTCLFPVEEK	VDSTTC(UniMod:4)LFPVEEK	2	VDSTTC(UniMod:4)LFPVEEK2	21779.2	18362.9	5903.35	24634.2	26445.2	30388	20434.6	21249.6	25492.3	21627.6	18665	18017.1	23528.5	21516.7	21275	21069.7	25207.2	22786
Q68CP9	Q68CP9	ARID2_HUMAN	ARID2	AT-rich interactive domain-containing protein 2	1	VDSVPDVSPAPSPAGIPHGSQTIGNHFQR	VDSVPDVSPAPSPAGIPHGSQTIGNHFQR	4	VDSVPDVSPAPSPAGIPHGSQTIGNHFQR4	1452.74	1771.77	1524.79	3614.11	1720.49		3022.04	2126.48	1882.4	2248.8	3366.76	4003.9	3929.62	3802.46	5480.7	5313.06	3533.12	2619.48
P52701	P52701	MSH6_HUMAN	MSH6	DNA mismatch repair protein Msh6	1	VDTCHTPFGK	VDTC(UniMod:4)HTPFGK	3	VDTC(UniMod:4)HTPFGK3	10890.2			8038.87	11005.9	13241.9			15792.7	7313.9	5693.19	5849.58	6713.59	8303.82	7328.98	8329.62	4616.32	10293.5
Q13433	Q13433	S39A6_HUMAN	SLC39A6	Zinc transporter ZIP6	1	VDTDDRTEGYLR	VDTDDRTEGYLR	3	VDTDDRTEGYLR3	8773.8	9030.17	6864.9	7736.81	7430.16	10210.5	7643.63	8676.92		9111.49	7358.51	8826.49	9348.88	7903.14	9901.05	9825.06	7661.88	9230.76
Q96Q15	Q96Q15	SMG1_HUMAN	SMG1	Serine/threonine-protein kinase SMG1	1	VDTGLEHPIGSSEWLLSAHK	VDTGLEHPIGSSEWLLSAHK	3	VDTGLEHPIGSSEWLLSAHK3	936.155			1058			1540.87	1635.86			2407.37			1993.32	2772.11		2554.39
Q9P2I0	Q9P2I0	CPSF2_HUMAN	CPSF2	Cleavage and polyadenylation specificity factor subunit 2	1	VDTGVILEEGELK	VDTGVILEEGELK	2	VDTGVILEEGELK2		3056.96	6240.81			4310.93
O14980	O14980	XPO1_HUMAN	XPO1	Exportin-1	1	VDTILEFSQNMNTK	VDTILEFSQNM(UniMod:35)NTK	2	VDTILEFSQNM(UniMod:35)NTK2	12923.5	84827.8	214059	66970.5	15310.9	12319.5	10323.5	16115.6	13549.4	16445.8	11628.6	16005	27012.9	14127.1	11643.1	27226.6	12473.2	14972.5
O14980	O14980	XPO1_HUMAN	XPO1	Exportin-1	1	VDTILEFSQNMNTK	VDTILEFSQNMNTK	2	VDTILEFSQNMNTK2	162054	95543.4		122997	128055	73559.9	130079	159416	132400	135612	160049	149311	169661	143069	167638	174008	147624	156692
O14980	O14980	XPO1_HUMAN	XPO1	Exportin-1	1	VDTILEFSQNMNTK	VDTILEFSQNMNTK	3	VDTILEFSQNMNTK3	23045.6	11452		13381.6	15918.4		16992.8	16442	19952.2	17527	13590.8	17527.8	16423.2	20554.4	14174.5	18517.4	7099.7	17718.3
Q8WYP5	Q8WYP5	ELYS_HUMAN	AHCTF1	Protein ELYS	1	VDTLPYVPEPIK	VDTLPYVPEPIK	2	VDTLPYVPEPIK2	5218.06	9534.95	8322.21	6759.93	5851.5	11640	6487	6184.99	5062.86	8100.24	5025.85	8984.31	7744.64	6340.8	4938.33	6156.26	3146.54	5987.96
Q09666	Q09666	AHNK_HUMAN	AHNAK	Neuroblast differentiation-associated protein AHNAK	1	VDTNAPDLSLEGPEGK	VDTNAPDLSLEGPEGK	2	VDTNAPDLSLEGPEGK2	23562.2	23845.1	19966.9	24564	22627	24778.3	22253.6	26018.4	18774	25669.5	24932.2	24596.3	21219.8	18048.1	21536.4	22288.4	20845.9	20519.4
Q05655	Q05655	KPCD_HUMAN	PRKCD	Protein kinase C delta type	1	VDTPHYPR	VDTPHYPR	3	VDTPHYPR3	8423.32	11792.7	9564.72	10533.5	10178.6	14808.3	9189.62	11654.6	8452.45	9844.3	8281.57	9935.92	8729.99	11842.8	6322.98	8005.6	9186.38	10081
Q9Y6D6	Q9Y6D6	BIG1_HUMAN	ARFGEF1	Brefeldin A-inhibited guanine nucleotide-exchange protein 1	1	VDTQDQGMYR	VDTQDQGMYR	2	VDTQDQGMYR2	6172.65			4418.54	6411.08	4685.75	6132.71	9604.17	6337.59	6712.27	5386.32	7086.8		6810.28	5646.07	6831.75	6273.79	5669.33
O75027	O75027	ABCB7_HUMAN	ABCB7	Iron-sulfur clusters transporter ABCB7, mitochondrial	1	VDTQIKDK	VDTQIKDK	2	VDTQIKDK2	2840.44	2881.8	2832.27	5528.6	4203.76		2660.82	2349.44		2631.04	3524.15	3365.66	3964.24	6550.03	2728.59	4353.71		4346.72
Q9H9V9	Q9H9V9	JMJD4_HUMAN	JMJD4	2-oxoglutarate and iron-dependent oxygenase JMJD4	1	VDTSAFSPQPK	VDTSAFSPQPK	2	VDTSAFSPQPK2	5130.86						6301.77					7654.05				8565.61
Q14687	Q14687	GSE1_HUMAN	GSE1	Genetic suppressor element 1	1	VDTSVHYNIPELQSSSR	VDTSVHYNIPELQSSSR	3	VDTSVHYNIPELQSSSR3	7389.62	8763.62	6377.9	8774.42	6700.01	7000.35	9486.32	8688.78	11283.4	9142.76	9105.05	9082.16	7807.51	5646.36	8499.31	6430.56	7077.27	7172.18
Q7Z3T8	Q7Z3T8	ZFY16_HUMAN	ZFYVE16	Zinc finger FYVE domain-containing protein 16	1	VDTTLSDSYNYSGTENLK	VDTTLSDSYNYSGTENLK	2	VDTTLSDSYNYSGTENLK2	39345.4	49559.7	51486.5	31848	23735.9		41552.3	42424.3	35496.9	44020.1	56591	33506.8	34779.8	30590.8	52375.5	54504.9	48946.9	40746.7
Q01082	Q01082	SPTB2_HUMAN	SPTBN1	Spectrin beta chain, non-erythrocytic 1	1	VDTVNHLADELINSGHSDAATIAEWK	VDTVNHLADELINSGHSDAATIAEWK	4	VDTVNHLADELINSGHSDAATIAEWK4	28205.1	8755.13		20383.6	6659.73		27753.8	35809.3	12516	29493.4	43525.1	34711.2	36737.5	26779.9	49891.2	33324.4	35673.8	23232.2
Q9Y6I4	Q9Y6I4	UBP3_HUMAN	USP3	Ubiquitin carboxyl-terminal hydrolase 3	1	VDTYVEFPLR	VDTYVEFPLR	2	VDTYVEFPLR2							1310.39								1236.83
P23588	P23588	IF4B_HUMAN	EIF4B	Eukaryotic translation initiation factor 4B	1	VDVADQAQDK	VDVADQAQDK	2	VDVADQAQDK2	19087.5	45875.7	72209.1	22048.3	49887.4	72647.5	12688.7	16251	8101.59	12118.2	16744.6	10757.5	15419.5	6466.7	15053.9	14731.5	13904.3	10258.7
P23588	P23588	IF4B_HUMAN	EIF4B	Eukaryotic translation initiation factor 4B	1	VDVADQAQDKDR	VDVADQAQDKDR	3	VDVADQAQDKDR3	8039.5	12872.5	25793.8	7340.96	12811.7	21389.6	5716.43	7252.36	7938.48	6398.27	7334.35	7449.58	6475.94	5347.23	4995.24	6958.81	4390.89	5705.33
P23588	P23588	IF4B_HUMAN	EIF4B	Eukaryotic translation initiation factor 4B	1	VDVADQAQDKDRDDR	VDVADQAQDKDRDDR	3	VDVADQAQDKDRDDR3	79275	66545.3	86939.1	79835	64230.7	53889.8	68610.9	89081.3	81713.3	62403.5	93802.3	87035.9	71074.5	58761.6	88198.5	74248.4	71456	70320.5
P23588	P23588	IF4B_HUMAN	EIF4B	Eukaryotic translation initiation factor 4B	1	VDVADQAQDKDRDDR	VDVADQAQDKDRDDR	4	VDVADQAQDKDRDDR4	9736.06	7962.63	11294	5364.69	5036.53	8192.93	7746.7	8992.09	8400.98	3928.12	12019	8150.55	9313.91	9413.17	10659	6902.79	6091.44	12102.7
P61011	P61011	SRP54_HUMAN	SRP54	Signal recognition particle subunit SRP54	1	VDVASVIVTK	VDVASVIVTK	2	VDVASVIVTK2	23297.7	41114.9	31715.1	26206.7	39486	37562.3	19432.6	27329.1	46986.5	23513.7	12614.1	18328.4	28606.5	37147	8825.42	16310.8	24189.4	33163
Q04637	Q04637	IF4G1_HUMAN	EIF4G1	Eukaryotic translation initiation factor 4 gamma 1	1	VDVAVLK	VDVAVLK	2	VDVAVLK2	8800.59	17816.1	15694.8	14412.4	13235.9	27601.9	2177.85	6993.68	26973.4	11431.7		6912.69	6369.74	17197.3		1510.6		26291.6
Q99714	Q99714	HCD2_HUMAN	HSD17B10	3-hydroxyacyl-CoA dehydrogenase type-2	1	VDVAVNCAGIAVASK	VDVAVNC(UniMod:4)AGIAVASK	2	VDVAVNC(UniMod:4)AGIAVASK2	117318	100305	73850.9	108919	79050.4	61018	122630	113344	102798	106135	107553	113653	113367	109419	98644.2	103946	102495	85338.7
O15511	O15511	ARPC5_HUMAN	ARPC5	Actin-related protein 2/3 complex subunit 5	1	VDVDEYDENK	VDVDEYDENK	2	VDVDEYDENK2	2861.89	9606.97	16038.5		7142.95	14543.8
Q09666	Q09666	AHNK_HUMAN	AHNAK	Neuroblast differentiation-associated protein AHNAK	1	VDVDIPDVNIEGPDAK	VDVDIPDVNIEGPDAK	2	VDVDIPDVNIEGPDAK2						22557.5			37187.5					38361.5				46460.8
Q09666	Q09666	AHNK_HUMAN	AHNAK	Neuroblast differentiation-associated protein AHNAK	1	VDVDVPDVNIEGPDAK	VDVDVPDVNIEGPDAK	2	VDVDVPDVNIEGPDAK2	70261.6	72028.8	80750.5	77539.4	67810.9	59855.5	70171.9	81964.7	55468.7	66515.8	79311.4	77463.5	69944.8	69122.7	67058	68186	64859.6	58552.7
O76094	O76094	SRP72_HUMAN	SRP72	Signal recognition particle subunit SRP72	1	VDVEALENSAGATYIR	VDVEALENSAGATYIR	2	VDVEALENSAGATYIR2	120976	119962	107162	137218	122739	74549.9	124799	138855	147020	133406	146025	145315	152447	138958	143720	154136	137088	142366
O76094	O76094	SRP72_HUMAN	SRP72	Signal recognition particle subunit SRP72	1	VDVEALENSAGATYIR	VDVEALENSAGATYIR	3	VDVEALENSAGATYIR3	23246.1	33453	34791.5	43943.6	52546.5	30348.4	25467.5	30865.3	38297.7	38149.5	24520.6	25142.6	30634.9	33506.7	24622.7	20546.7	32623.2	52361.2
Q09666	Q09666	AHNK_HUMAN	AHNAK	Neuroblast differentiation-associated protein AHNAK	1	VDVECPDVNIEGPEGK	VDVEC(UniMod:4)PDVNIEGPEGK	2	VDVEC(UniMod:4)PDVNIEGPEGK2	14129.7	13303	12430.6	14588.7	10308.2	7270.01	12964.1	15088.8	9850.28	14457	12561	15943.2	15097.8	12205.8	14182.3	13492.3	10775.8	11523.3
P46013	P46013	KI67_HUMAN	MKI67	Proliferation marker protein Ki-67	1	VDVEEEFFALR	VDVEEEFFALR	2	VDVEEEFFALR2		4385.69	6601.11
Q09666	Q09666	AHNK_HUMAN	AHNAK	Neuroblast differentiation-associated protein AHNAK	1	VDVEGPDVNIEGPEGK	VDVEGPDVNIEGPEGK	2	VDVEGPDVNIEGPEGK2	11354.7	11066.5	12096.4	12913.4	11989.4	11008	13601.3	12233.8	11447.1	11216.3	10760.9	14172.2	9567.19	9723.61	10959.9	10916.7	9162.06	11602.7
Q09666	Q09666	AHNK_HUMAN	AHNAK	Neuroblast differentiation-associated protein AHNAK	1	VDVEVPDVSLEGPEGK	VDVEVPDVSLEGPEGK	2	VDVEVPDVSLEGPEGK2	70104.5	79896.8	81044.8	80779.4	73560.2	69097.3	69336.6	76076.8	68904.2	73504	63663	68720.9	71200.7	66638.8	61536.8	63554.8	64409.9	71283.9
Q06323	Q06323	PSME1_HUMAN	PSME1	Proteasome activator complex subunit 1	1	VDVFREDLCTK	VDVFREDLC(UniMod:4)TK	3	VDVFREDLC(UniMod:4)TK3	30942.3	31191.5	21397.6	36589.9	24616.5	25249.5	33069.5	32757.2	25553.4	35828	31178.3	31497.4	34878.4	33112	34144.5	35163.2	38657.1	32973.5
Q86W42	Q86W42	THOC6_HUMAN	THOC6	THO complex subunit 6	1	VDVFTNLGYR	VDVFTNLGYR	2	VDVFTNLGYR2	5646.58	5036.7		7892.97	6528.5	6650.12		7024.26	5060.69	8262.9		7470.73		6593.78				5234.84
Q9NQT5	Q9NQT5	EXOS3_HUMAN	EXOSC3	Exosome complex component RRP40	1	VDVGGSEPASLSYLSFEGATK	VDVGGSEPASLSYLSFEGATK	2	VDVGGSEPASLSYLSFEGATK2	41176.6	40277	36481.7	44642	37990.3	25730.8	41171.5	40034.8	41214.1	37776.9	47362.4	43945	44910	42066.7	44758.9	49225.3	43444.3	38165.5
Q9NQT5	Q9NQT5	EXOS3_HUMAN	EXOSC3	Exosome complex component RRP40	1	VDVGGSEPASLSYLSFEGATKR	VDVGGSEPASLSYLSFEGATKR	3	VDVGGSEPASLSYLSFEGATKR3	8138.38	5820.18	4732.24	6835.81	4692.79	3745.13	3548.97	4015.78	3118.16	3899.33	4917.22		5168.24	5423.14	5412.57	7425.89	8092.31	5131.79
P21333	P21333	FLNA_HUMAN	FLNA	Filamin-A	1	VDVGKDQEFTVK	VDVGKDQEFTVK	2	VDVGKDQEFTVK2	60481.8	45561.3	40830.6	62677.1	54301.1	39593.4	53865.7	48428.2	44662.7	49965.5	59821.3	58063.6	74569.2	69615.7	82291.2	69003.1	85903.7	65580.6
P21333	P21333	FLNA_HUMAN	FLNA	Filamin-A	1	VDVGKDQEFTVK	VDVGKDQEFTVK	3	VDVGKDQEFTVK3	148832	147786	107098	143174	120751	130862	124724	132476	147211	120905	123605	135133	165742	172105	158538	161766	166294	191916
A0FGR8	A0FGR8	ESYT2_HUMAN	ESYT2	Extended synaptotagmin-2	1	VDVGQQPLR	VDVGQQPLR	2	VDVGQQPLR2	10178.6	16960.5	12822.5	12097.5	15258.6	17282.8	13406.1	12812.6	12588	16147.4	10786.1	13336.7	12016.2	12466.2	10971.9	9867.29	10670.9	10501.9
O60885	O60885	BRD4_HUMAN	BRD4	Bromodomain-containing protein 4	1	VDVIAGSSK	VDVIAGSSK	2	VDVIAGSSK2	6659.61	7302.26	5790.29	5328.73	7560.28	12465.5	4669.1	5352.06	10604.6	7031.86	1563.66	6614.4	4605.29	7454.32	3090.96	3853.14	2513.08	8016.6
Q93009	Q93009	UBP7_HUMAN	USP7	Ubiquitin carboxyl-terminal hydrolase 7	1	VDVIFCDK	VDVIFC(UniMod:4)DK	2	VDVIFC(UniMod:4)DK2	10140.6	7124.45	9257.41	12007.7	12382.2	14586.9	8374.83	8535.66	14265	12033.6	7031.8	11867.1	10304.4	10982.2	7514.18	9150.16	7958.63	9893.33
Q9H1E5	Q9H1E5	TMX4_HUMAN	TMX4	Thioredoxin-related transmembrane protein 4	1	VDVIQEPGLSGR	VDVIQEPGLSGR	2	VDVIQEPGLSGR2	29004.8	30488.4	33990.3	31434.4	37615.5	37046.9	26137.3	28661.9	31255.2	33913.3	24989.3	26525.6	30930.8	31204.9	23891.5	30308.7	34832.4	27492.2
Q9UJ14	Q9UJ14	GGT7_HUMAN	GGT7	Glutathione hydrolase 7	1	VDVLSWVHGSR	VDVLSWVHGSR	3	VDVLSWVHGSR3	1590.61				2236.11	1424.3	3667.3	3106.01	3210.9	3011.02	2265.61	2555.22	1814.42	1577.81	1960.81	1836.34	2406.38	1265.4
Q09666	Q09666	AHNK_HUMAN	AHNAK	Neuroblast differentiation-associated protein AHNAK	1	VDVNAPDVQAPDWHLK	VDVNAPDVQAPDWHLK	3	VDVNAPDVQAPDWHLK3	30228.1			21680.6	19662.7	22406.1	21384.7	26918.3	22566.9	28972	33563.5	26230.3	25141.3	30518.4	31791.9	23167.4	16598.8	22519.3
Q9BRK5	Q9BRK5	CAB45_HUMAN	SDF4	45 kDa calcium-binding protein	1	VDVNTDR	VDVNTDR	2	VDVNTDR2	25197.2	31147.4	39190.2	23993.4	30428.7	41400.5	22600	24380	24846.1	21758.5	26582.2	20005		30089.3	22822.2	27423.4	20615.9	23946.2
Q8N684	Q8N684	CPSF7_HUMAN	CPSF7	Cleavage and polyadenylation specificity factor subunit 7	1	VDVRPATR	VDVRPATR	3	VDVRPATR3	66649.6	68073.1	54273.7	58946.7	64169.5	62574	56673.4	64165.9	67455.5	65773.8	54575.6	57980.8	64357.9	62720.9	59157.6	58071.3	63317.7	69851.1
Q09666	Q09666	AHNK_HUMAN	AHNAK	Neuroblast differentiation-associated protein AHNAK	1	VDVSAPDVEAHGPEWNLK	VDVSAPDVEAHGPEWNLK	3	VDVSAPDVEAHGPEWNLK3	15514.2	7037.59		11762.9	12628.7	11169.5	16949.4	14664.1	15382.9	16302.5	16876.6	16139.2	10971.7	12772.5	18196.3	15983.1	14413.1	16123.9
Q09666	Q09666	AHNK_HUMAN	AHNAK	Neuroblast differentiation-associated protein AHNAK	1	VDVSAPDVEMQGPDWNLK	VDVSAPDVEMQGPDWNLK	2	VDVSAPDVEMQGPDWNLK2	9839.26	6965.21			7822.66		12088.3	12052.9	8127.69	12536.2	13421.7	15607.6	9176.05	12377.9	9396.52	12947.1	6761.3	12381.7
Q12888	Q12888	TP53B_HUMAN	TP53BP1	TP53-binding protein 1	1	VDVSCEPLEGVEK	VDVSC(UniMod:4)EPLEGVEK	2	VDVSC(UniMod:4)EPLEGVEK2	17928.8	15192.5	14884.6	13865.6	13270	17939.5	13994.4	14980.3	16848	16057.4	11752.4	15560.9	15288	18404.4	11592.2	14840.5	14568.8	15402.3
Q5VIR6	Q5VIR6	VPS53_HUMAN	VPS53	Vacuolar protein sorting-associated protein 53 homolog	1	VDVSLIER	VDVSLIER	2	VDVSLIER2	13807.9	18928.7	20094.3	14935.8	15208.8	18666.6	13640.4	13216.6	17961.9	10622.6	14669.7	15318.2	12681.8	16291.6	7589.06	15313.9	13455.3	15245.5
Q9H3N1	Q9H3N1	TMX1_HUMAN	TMX1	Thioredoxin-related transmembrane protein 1	1	VDVTEQPGLSGR	VDVTEQPGLSGR	2	VDVTEQPGLSGR2	328785	392520	354381	347424	395996	385831	363957	315123	372545	361997	344871	362641	350774	318470	293995	343744	344930	337918
P38571	P38571	LICH_HUMAN	LIPA	Lysosomal acid lipase/cholesteryl ester hydrolase	1	VDVYTTHSPAGTSVQNMLHWSQAVK	VDVYTTHSPAGTSVQNMLHWSQAVK	4	VDVYTTHSPAGTSVQNMLHWSQAVK4	10643.1						10307.6	10011.2		8315.95	7562.1	6495.73	8147.43		17300.5	7780.81	9414.38	6857.77
Q9UG01	Q9UG01	IF172_HUMAN	IFT172	Intraflagellar transport protein 172 homolog	1	VDWLELNETGHK	VDWLELNETGHK	3	VDWLELNETGHK3	6054.77			5051.27	6461.82	4073.1		7064.71	5065.06	6066.76	4155.27	5994.75	3935.16	7982.74	7407.62	6275.84	7562.44	4407.98
P38919	P38919;P60842;Q14240	IF4A3_HUMAN	EIF4A3	Eukaryotic initiation factor 4A-III	0	VDWLTEK	VDWLTEK	2	VDWLTEK2	581470	568679		426784	1.01112e+06	1.09876e+06	605411	582679	695785	549458	509596	603111	609230	578605	343475	521466	564014	576516
Q13085	Q13085	ACACA_HUMAN	ACACA	Acetyl-CoA carboxylase 1	1	VDWQENDFSK	VDWQENDFSK	2	VDWQENDFSK2	24054.1	17697.8		20009.5	22873.3	24167.4	24422.2	28051.1	27776.7	29823.4	26115.4	28159.1	25517.2	25421	24044.7	25814	24208.2	27171
Q9BXJ9	Q9BXJ9	NAA15_HUMAN	NAA15	N-alpha-acetyltransferase 15, NatA auxiliary subunit	1	VDYEYSELLLYQNQVLR	VDYEYSELLLYQNQVLR	2	VDYEYSELLLYQNQVLR2	4833.19	2838.23		2922.19	2208.55		4848.67	3132.22	2131.47	2767.16	5205.9	4178.55	4375.71	2888.3	4794.23	3595.99		3061.22
Q9BXJ9	Q9BXJ9	NAA15_HUMAN	NAA15	N-alpha-acetyltransferase 15, NatA auxiliary subunit	1	VDYEYSELLLYQNQVLR	VDYEYSELLLYQNQVLR	3	VDYEYSELLLYQNQVLR3	2091.59		2118.69	2289.03	2812.98		2925.79	3182.22		3577.8	2466.71	2953.92	3846.83	2343.54	3495.83	3618.14	3050.59	3080.37
Q99442	Q99442	SEC62_HUMAN	SEC62	Translocation protein SEC62	1	VDYFIASK	VDYFIASK	2	VDYFIASK2	30911.3	49801	35067.4	34627.6	44939.8	56919.7	30371.9	31437	47045.3	38471	18634.3	31058.2	28492	29970.6	21609.6	28613.6	28561.3	35734.4
Q10472	Q10472	GALT1_HUMAN	GALNT1	Polypeptide N-acetylgalactosaminyltransferase 1	1	VDYGDISSR	VDYGDISSR	2	VDYGDISSR2	27375.2	31638.8	21626	29248.8	28963.1	25114.2	26389.7	26523.3	34542.9	27779.5	18768.3	29210.7	22813.7	29208.6	20521.6	23996.8	19021.7	28793.1
P45974	P45974	UBP5_HUMAN	USP5	Ubiquitin carboxyl-terminal hydrolase 5	1	VDYIMQLPVPMDAALNKEELLEYEEK	VDYIM(UniMod:35)QLPVPM(UniMod:35)DAALNKEELLEYEEK	3	VDYIM(UniMod:35)QLPVPM(UniMod:35)DAALNKEELLEYEEK3		2884.74	21724.7
P45974	P45974	UBP5_HUMAN	USP5	Ubiquitin carboxyl-terminal hydrolase 5	1	VDYIMQLPVPMDAALNK	VDYIMQLPVPMDAALNK	2	VDYIMQLPVPMDAALNK2	5568	3374.31		3700.61	6398.44	6341.6	6948.22	4093.82	6024.73	7500.07	4578.4	6247.39	5609.4	5518.99	5125.54	5683.67	6149.21	4411.03
P45974	P45974	UBP5_HUMAN	USP5	Ubiquitin carboxyl-terminal hydrolase 5	1	VDYIMQLPVPMDAALNKEELLEYEEK	VDYIMQLPVPMDAALNKEELLEYEEK	3	VDYIMQLPVPMDAALNKEELLEYEEK3	9029.59			2619.64			5478.95	12000.8		7217.68	14684	8411.24	8439.64	3692.1	21167.7	9315.15	4406.5	5100.9
P35579	P35579;P35580	MYH9_HUMAN	MYH9	Myosin-9	0	VDYKADEWLMK	VDYKADEWLMK	3	VDYKADEWLMK3	26246.3	4099.54		13199.1	14053.4	10929.7	13482.4	19765.7	14506.9	12092.2	23864.8	17523.3	19347.5	23269.1	29492.6	19874.3	27123.6	22500.4
P57105	P57105	SYJ2B_HUMAN	SYNJ2BP	Synaptojanin-2-binding protein	1	VDYLVTEEEINLTR	VDYLVTEEEINLTR	2	VDYLVTEEEINLTR2	41965.2	39530.3	30544.3	53214.9	48484.9	19171.5	44175.7	45230.3	38362	44003.2	44209.5	46565	45894.8	45635.7	45570.8	49348.2	43296.1	43712.2
P49959	P49959	MRE11_HUMAN	MRE11	Double-strand break repair protein MRE11	1	VDYSGGFEPFSVLR	VDYSGGFEPFSVLR	2	VDYSGGFEPFSVLR2	3312.02	4173.95		3519.14	4169.13	2492.62	2978.83	2611.64	2097.45	3420.26	2248.49	2776.77	2584.25	2512.86	2722.34	2439.5	2706.77	2319.06
Q13595	Q13595	TRA2A_HUMAN	TRA2A	Transformer-2 protein homolog alpha	1	VDYSITK	VDYSITK	2	VDYSITK2	38612	61991.8	45476.8	41068.2	45125.6	71048.7	34471.2	33044.6	51347.4	42654.2	19227.3	31322.1	30260.8	38867.1	19986.5	25268.1	19958.7	36995
Q13595	Q13595	TRA2A_HUMAN	TRA2A	Transformer-2 protein homolog alpha	1	VDYSITKR	VDYSITKR	2	VDYSITKR2	1345.98			1260.25			1453.89	2572.09	1333.5				1293.05	2196.08	3603.23	3013.62	958.31	2166.16
Q13595	Q13595	TRA2A_HUMAN	TRA2A	Transformer-2 protein homolog alpha	1	VDYSITKR	VDYSITKR	3	VDYSITKR3	4468.45	5598.74	2423.58	7006.35	3598.66	4675.84	2497.29	4419.5	4053.19	3690.77	761.361	4617.17	2040.15		2509.72		2842.07	2638.9
Q9H0A8	Q9H0A8	COMD4_HUMAN	COMMD4	COMM domain-containing protein 4	1	VDYTLSSSLLQSVEEPMVHLR	VDYTLSSSLLQSVEEPM(UniMod:35)VHLR	3	VDYTLSSSLLQSVEEPM(UniMod:35)VHLR3		9722	20669.8	10142.2					2557.94		2341.66		3159.18			3345.64
Q9H0A8	Q9H0A8	COMD4_HUMAN	COMMD4	COMM domain-containing protein 4	1	VDYTLSSSLLQSVEEPMVHLR	VDYTLSSSLLQSVEEPMVHLR	3	VDYTLSSSLLQSVEEPMVHLR3	14390.1	7942.65		16072.2	9199.48		20411.5	22270.1	13921.5	20929.8	24589.2	24951.7	25073.9	21105.9	26544.5	20878.5	21032	20260.2
Q13480	Q13480	GAB1_HUMAN	GAB1	GRB2-associated-binding protein 1	1	VDYVVVDQQK	VDYVVVDQQK	2	VDYVVVDQQK2	3514.64	3880.71	3940.66	4925.22	5004.73	6501.63	3512.12	3968.28	4097.23	4710.64	2914.49	2658.64	4416.68	4074.97	2017.89	3299.01	2923.86	3046.79
O75190	O75190	DNJB6_HUMAN	DNAJB6	DnaJ homolog subfamily B member 6	1	VDYYEVLGVQR	VDYYEVLGVQR	2	VDYYEVLGVQR2	46057.4	57829.2	59463.3	52939.6	67422.6	45617.9	43955.7	48787.5	51621.8	51045.1	43575.7	48929.6	48372.5	48656.6	47648.9	45670.5	53697.9	48233.7
Q14315	Q14315	FLNC_HUMAN	FLNC	Filamin-C	1	VEAAEIVEGEDSAYSVR	VEAAEIVEGEDSAYSVR	2	VEAAEIVEGEDSAYSVR2	33662.9	28463.4	31098.8	33285.8	23090.9	17782	35314.3	37588.8	21985.5	34684.7	40470	33634.3	38156.3	35793.8	36903.9	39938.8	32898.2	32165.6
Q9UMN6	Q9UMN6	KMT2B_HUMAN	KMT2B	Histone-lysine N-methyltransferase 2B	1	VEAAGPGGESEPTGSGGTLAHTPR	VEAAGPGGESEPTGSGGTLAHTPR	3	VEAAGPGGESEPTGSGGTLAHTPR3				1938.56			1183.88			870.779	1131	1340.75						1895.65
O95373	O95373	IPO7_HUMAN	IPO7	Importin-7	1	VEAAIALQVLISNQEK	VEAAIALQVLISNQEK	2	VEAAIALQVLISNQEK2	1548.46			2537.51	1900.97		1557.51	2558.3	3923.28	2539.94	1951.12	2604.37	2133.05			2854.9	2366.89	2901.85
O95373	O95373	IPO7_HUMAN	IPO7	Importin-7	1	VEAAIALQVLISNQEK	VEAAIALQVLISNQEK	3	VEAAIALQVLISNQEK3	7546.97	2901.93	2653.21	6603.8	2834.23	1697.79	11919.8	9219.64	9482.83	12381.1	13894.4	12891.5	11421.4	6593.99	9539.26	11749	8494.88	8325.13
Q9BYN8	Q9BYN8	RT26_HUMAN	MRPS26	Small ribosomal subunit protein mS26	1	VEAALDSR	VEAALDSR	2	VEAALDSR2	58278.4	85402.2	52530.1	57808.9	70165.8	82117.5	51428.6	61161.2	80390.4	64645.1	38265.2	57610.2	46073.5	66513.2	33731.3	41132.3	44836.6	66368.9
Q9GZR1	Q9GZR1	SENP6_HUMAN	SENP6	Sentrin-specific protease 6	1	VEAALNENTCR	VEAALNENTC(UniMod:4)R	2	VEAALNENTC(UniMod:4)R2	3332.29	4398.6	4468.02	5003.25		1802.47	4395.46		4585.78	6314.52	4580.74	2479.72	7003.78	4361.24	3490.7	2601.47	6019.15	6387.94
Q14203	Q14203	DCTN1_HUMAN	DCTN1	Dynactin subunit 1	1	VEAAQETVADYQQTIK	VEAAQETVADYQQTIK	2	VEAAQETVADYQQTIK2	30122.1	28020.6	37978.6	30369.4	29871.3	20053.6	34970.5	29837.8	23044.3	35479.9	41049.4	41978.6	40062	29345.6	44314.4	44376.9	33918.1	35564.3
Q14203	Q14203	DCTN1_HUMAN	DCTN1	Dynactin subunit 1	1	VEAAQETVADYQQTIK	VEAAQETVADYQQTIK	3	VEAAQETVADYQQTIK3		10561.8		9184.87	9853.2	11807.4	4802.89				6699.02	7671.56		7483.96
Q14203	Q14203	DCTN1_HUMAN	DCTN1	Dynactin subunit 1	1	VEAAQETVADYQQTIKK	VEAAQETVADYQQTIKK	3	VEAAQETVADYQQTIKK3	15479.8			12204	11245.4	15346.8	9095.51	11403.3	11797.4	12107.9	12780.3	10686.2	12496.5	13716.6	13878	17338.3	10858.8	11255.4
P82675	P82675	RT05_HUMAN	MRPS5	Small ribosomal subunit protein uS5m	1	VEADMIQQR	VEADMIQQR	2	VEADMIQQR2	32452.8	25242.4		26192	44393.4	69474.2	25149.8	34663.5	31522.2	40927.2	42394.4	32708.9	35449.5	31730.9	37140.6	35925.7	34305.4	30647.3
Q8IVF2	Q8IVF2	AHNK2_HUMAN	AHNAK2	Protein AHNAK2	1	VEADVSLPSMQGDLK	VEADVSLPSMQGDLK	2	VEADVSLPSMQGDLK2	9589.05						8549.7	7497.1	9233.26	10447.5	11828.7	8833.84		6312.91
Q96T76	Q96T76	MMS19_HUMAN	MMS19	MMS19 nucleotide excision repair protein homolog	1	VEAEGLAALHSLTACLSR	VEAEGLAALHSLTAC(UniMod:4)LSR	3	VEAEGLAALHSLTAC(UniMod:4)LSR3	2665.47			2682.15			5260.62	4826.58		4000.63	5456.12	4311.13	4318.23	3478.32	6137.68	6041.77	3885.23	2747.94
Q15048	Q15048	LRC14_HUMAN	LRRC14	Leucine-rich repeat-containing protein 14	1	VEAELHQLLLASGR	VEAELHQLLLASGR	3	VEAELHQLLLASGR3	6725.1	5530.39	4357.28	6644.37	6187.1	3238.98	7188.76	6717.14	8228.67	6724.73	5822.97	7792.68	7351.46	8011.21	8682.59	6055.58	7327.73	6972.24
Q8IY31	Q8IY31	IFT20_HUMAN	IFT20	Intraflagellar transport protein 20 homolog	1	VEAEQNEFIDQFIFQK	VEAEQNEFIDQFIFQK	2	VEAEQNEFIDQFIFQK2	4700.38		5250.74	4959.04				5532.24	3613.31	5241.3	3605.52	3662.28	6029.51	6257.67	7085.22	5072.78	4380.91	4929.21
Q8IY31	Q8IY31	IFT20_HUMAN	IFT20	Intraflagellar transport protein 20 homolog	1	VEAEQNEFIDQFIFQK	VEAEQNEFIDQFIFQK	3	VEAEQNEFIDQFIFQK3	6021.45	4742.4	4382.5	7575.79	4929.73		3404.58	5556.17	3853.73	6471.4	7036.92	5215.18	7504.05	7955.73	6354.76	7099.06	5553.03	6900.89
P42285	P42285	MTREX_HUMAN	MTREX	Exosome RNA helicase MTR4	1	VEAFEHR	VEAFEHR	2	VEAFEHR2	31786.8	50045.4	38046.4	34582.6	36824.8	54585	33865.2	36357.3	44322.8	36909.8	36653.2	34172.3	40370.3	37680.1	45667.4	31343	37942.1	43241.1
P14735	P14735	IDE_HUMAN	IDE	Insulin-degrading enzyme	1	VEAFLITMEK	VEAFLITM(UniMod:35)EK	2	VEAFLITM(UniMod:35)EK2	5487.99	23197.4	59575.6	22343.3			3371.59			4951.57	4022.5	5027.17	6701.05
P14735	P14735	IDE_HUMAN	IDE	Insulin-degrading enzyme	1	VEAFLITMEK	VEAFLITMEK	2	VEAFLITMEK2	74227.6	48819.6		59899.1	76089.1	58010.2	69145.2	71301.3	71411.1	70154.1	71986.5	75199.1	75460.9	76487.4	73260.9	74423.4	77146.4	66619.3
Q9UL46	Q9UL46	PSME2_HUMAN	PSME2	Proteasome activator complex subunit 2	1	VEAFQTTISK	VEAFQTTISK	2	VEAFQTTISK2	13764.7	27304.8	28950.5	18421.3	22171.5	24857.4	14325.8	17813.6	18640.5	13483.9	12816.6	14618.3	17090.2	15069	10738.6	15455.2	13405.4	19168.1
Q9Y265	Q9Y265	RUVB1_HUMAN	RUVBL1	RuvB-like 1	1	VEAGDVIYIEANSGAVK	VEAGDVIYIEANSGAVK	2	VEAGDVIYIEANSGAVK2	24605.8	37099.7	25504.5	57395.1	46616.8	43113.8	23965.7	32524.5	50872.6	32369.4	32328.4	32991.5	27766.1	36045.6	14871.9	26685.9	27259.6	45089.1
Q9Y265	Q9Y265	RUVB1_HUMAN	RUVBL1	RuvB-like 1	1	VEAGDVIYIEANSGAVK	VEAGDVIYIEANSGAVK	3	VEAGDVIYIEANSGAVK3	25182	29878.9	23659.6	36494.7	24691.7	21365.1	27450.6	26159.4	25674.9	28555.7	33116.2	31640.3	25809	32605.8	17652.5	26336.8	26703.2	34586.7
Q9Y265	Q9Y265	RUVB1_HUMAN	RUVBL1	RuvB-like 1	1	VEAGDVIYIEANSGAVKR	VEAGDVIYIEANSGAVKR	3	VEAGDVIYIEANSGAVKR3	26442.8	22659.1	15894	31001.6	16755.5	8455.55	12550.1	18601.3	12266.9	11890.6	20218.4	18731.9	17233.1	19172	17709	14007.1	10000.5	16224.5
Q96T76	Q96T76	MMS19_HUMAN	MMS19	MMS19 nucleotide excision repair protein homolog	1	VEAGLGSGPCR	VEAGLGSGPC(UniMod:4)R	2	VEAGLGSGPC(UniMod:4)R2	13390.8		14564	11072.4	18906.6	13825.3	10675.9	12003.4	14328.7	18350.5	11566.6	14375.2	9142.12	11909.8	11850.1	6837.64	8032.87
P33991	P33991	MCM4_HUMAN	MCM4	DNA replication licensing factor MCM4	1	VEAIDVEEAK	VEAIDVEEAK	2	VEAIDVEEAK2	22090.3	55636.4	89942.3	25912.9	56403.1	109079	13273.4	19699.9	13019.6	13059.2	12899.6	13823.9	17008.3	13773.3	8976.66	15516	6648.93	16795.1
P33991	P33991	MCM4_HUMAN	MCM4	DNA replication licensing factor MCM4	1	VEAIDVEEAKR	VEAIDVEEAKR	2	VEAIDVEEAKR2	14715.8	10160.9	8345.05	14314.7	14123.8	12524.9	17908.8	15377.1	16414	17330	19804.4	16866.9	19429.1	13913.9	21265.7	19139.2	20941.9	15599.6
P33991	P33991	MCM4_HUMAN	MCM4	DNA replication licensing factor MCM4	1	VEAIDVEEAKR	VEAIDVEEAKR	3	VEAIDVEEAKR3	66373.6	67466.7	49181.6	61285.1	61718.9	55735.2	72922.9	70163.3	69158.1	75426	63229.3	72869.5	71078	62273.5	74088.6	75469.9	72561	69798.5
Q9UN86	Q9UN86	G3BP2_HUMAN	G3BP2	Ras GTPase-activating protein-binding protein 2	1	VEAKPEVQSQPPR	VEAKPEVQSQPPR	2	VEAKPEVQSQPPR2	22998.1	20826.4	29086.2	26837.4	30742.1	19041.8	29238.6	18956.6	28139.3	17326.7	41985.2	21305.4	32754.5	24419.8	35627.9	38836	48718.1	25064.1
Q9UN86	Q9UN86	G3BP2_HUMAN	G3BP2	Ras GTPase-activating protein-binding protein 2	1	VEAKPEVQSQPPR	VEAKPEVQSQPPR	3	VEAKPEVQSQPPR3	222913	312740	245386	200410	216185	213600	278300	244031	273139	138984	208386	224087	173548	210367	214786	233039	268501	201130
Q9UL40	Q9UL40	ZN346_HUMAN	ZNF346	Zinc finger protein 346	1	VEALHQNR	VEALHQNR	2	VEALHQNR2	4228.83		3757.98	3203.63	6134.66	3740.91	2883.25	4112.63	5049.33	2358.69	4566.39	2507.13	4638.62	4459.61	3932.9	3193.77		4486.04
Q9UL40	Q9UL40	ZN346_HUMAN	ZNF346	Zinc finger protein 346	1	VEALHQNR	VEALHQNR	3	VEALHQNR3	7536.2	9544.3	5192.59	7882.34	8725.83	7534.63	4713.97	5620.9	6691.99	7242.67	8878.38	4482.03	6650.98	7668.64	6541.5	8150.85	6128.9	9139.26
Q96RE7	Q96RE7	NACC1_HUMAN	NACC1	Nucleus accumbens-associated protein 1	1	VEALPEQVAPESR	VEALPEQVAPESR	2	VEALPEQVAPESR2	26481	28166.6	30054.6	24837	24614.7	24081.7	27301	28518.3	21512.9	27766.7	27625.8	30709.4	27315	26416.9	26438.9	28254.5	27117.2	26366.4
Q9Y697	Q9Y697	NFS1_HUMAN	NFS1	Cysteine desulfurase	1	VEALQSGGGQER	VEALQSGGGQER	2	VEALQSGGGQER2	22454.1	27473.5	30097.9	28486.9	25673.7	30928	25287.1	24784.7	30947.7	27140.2	28823.1	27977.2	20372.6	22490.6	24485.7	24686.5	24072	25378.6
Q9Y5B9	Q9Y5B9	SP16H_HUMAN	SUPT16H	FACT complex subunit SPT16	1	VEALTKEELEFEVPFR	VEALTKEELEFEVPFR	2	VEALTKEELEFEVPFR2	23526.6			28203.7			34511.3	28340.4		25232.2	31764.9		33061.2	18480.9	45544.8			16770.2
Q9Y5B9	Q9Y5B9	SP16H_HUMAN	SUPT16H	FACT complex subunit SPT16	1	VEALTKEELEFEVPFR	VEALTKEELEFEVPFR	3	VEALTKEELEFEVPFR3	118141	83515	55223.9	134535	75361.6	11920.6	104224	111827	86664.4	104240	120699	116123	113167	114273	135559	128010	111303	109428
P09884	P09884	DPOLA_HUMAN	POLA1	DNA polymerase alpha catalytic subunit	1	VEAMALKPDLVNVIK	VEAMALKPDLVNVIK	3	VEAMALKPDLVNVIK3	30069.1	16542.4		22201	27217.3	15961.1	31539.3	26968.6	24181.7	26411.7	26110.6	26903.2	30518.2	35184.4	38240.3	30749.6	37194.6	33784.7
Q06481	P05067;Q06481	APLP2_HUMAN	APLP2	Amyloid beta precursor like protein 2	0	VEAMLNDR	VEAMLNDR	2	VEAMLNDR2	28721.6	19590.2		21401.9	27393.9	32235.2	29265.5	25338.7	31793.8	29097.7	15089.3	25553.5	23577	29944.1	18744.1	24906.3	21540.3	30272.9
Q6UX65	Q6UX65	DRAM2_HUMAN	DRAM2	DNA damage-regulated autophagy modulator protein 2	1	VEANLHGLTLYDTAPCPINNER	VEANLHGLTLYDTAPC(UniMod:4)PINNER	3	VEANLHGLTLYDTAPC(UniMod:4)PINNER3	1568.48			3882.09	3538.3		3416.28	3247.88		2722.65	4265.99	4012.09	4158.73		4199.39	4629.69	2299.07	3242.22
Q9UHD1	Q9UHD1	CHRD1_HUMAN	CHORDC1	Cysteine and histidine-rich domain-containing protein 1	1	VEANSTLLNVHIVFEGEK	VEANSTLLNVHIVFEGEK	3	VEANSTLLNVHIVFEGEK3	10941.5	7317.28	6612.46	8641.66	6006.39		10567.2	8625.6	7309.2	10678.1	10429.8	9805.48	6480.29	4880.89	7286.82	8549.52	9263.91	5939.68
Q9UHD1	Q9UHD1	CHRD1_HUMAN	CHORDC1	Cysteine and histidine-rich domain-containing protein 1	1	VEANSTLLNVHIVFEGEKEFDQNVK	VEANSTLLNVHIVFEGEKEFDQNVK	3	VEANSTLLNVHIVFEGEKEFDQNVK3	13032.1	3833.67		13114.7			11914.7	12243.7	6376.57	7998.47	13715.6	12140.8	10159.3	6886.21	11798	11054.5	7671.19	4643.47
Q9UHD1	Q9UHD1	CHRD1_HUMAN	CHORDC1	Cysteine and histidine-rich domain-containing protein 1	1	VEANSTLLNVHIVFEGEKEFDQNVK	VEANSTLLNVHIVFEGEKEFDQNVK	4	VEANSTLLNVHIVFEGEKEFDQNVK4	28057.4	10375.7	10581.8	23096.1	9727.84	3370.56	16446.7	23232.5	11699	16689.6	28576.7	22625.1	16418.3	16302.5	27679.7	21747.7	17191.8	12428.3
O75152	O75152	ZC11A_HUMAN	ZC3H11A	Zinc finger CCCH domain-containing protein 11A	1	VEAPETNIDK	VEAPETNIDK	2	VEAPETNIDK2		12510.2	18310.8					4998.83						4206.05		12174.6
Q1ED39	Q1ED39	KNOP1_HUMAN	KNOP1	Lysine-rich nucleolar protein 1	1	VEAPEYIPISDDPK	VEAPEYIPISDDPK	2	VEAPEYIPISDDPK2	38876.8	44186.9	42727.9	46000.7	43976.9	34173.9	43148	44644.4	38367.9	46728.6	48071.4	44702.7	50948	38309.6	47306.2	49107.6	51053.5	49467.8
Q09666	Q09666	AHNK_HUMAN	AHNAK	Neuroblast differentiation-associated protein AHNAK	1	VEAPSLDVHMDSPDINIEGPDVK	VEAPSLDVHM(UniMod:35)DSPDINIEGPDVK	3	VEAPSLDVHM(UniMod:35)DSPDINIEGPDVK3			8093.71
Q09666	Q09666	AHNK_HUMAN	AHNAK	Neuroblast differentiation-associated protein AHNAK	1	VEAPSLDVHMDSPDINIEGPDVK	VEAPSLDVHMDSPDINIEGPDVK	3	VEAPSLDVHMDSPDINIEGPDVK3		3710.06		5685.22			6766.1	8098.46	3540.36	5497.11	9159.82	7435.75	3670.22	5759.97	8369.37	7300.39	6374.75	4131.49
Q53H96	Q53H96	P5CR3_HUMAN	PYCR3	Pyrroline-5-carboxylate reductase 3	1	VEAQHILASAPTDR	VEAQHILASAPTDR	2	VEAQHILASAPTDR2	31920.9	28067.5	29321.9	28520.6	36721.8	27562.3	35112.8	33107.9	31223.4	33522.6	41825.4	30176.8	32675.7	30988.9	34328	36191.9	40610.2	27553.4
Q53H96	Q53H96	P5CR3_HUMAN	PYCR3	Pyrroline-5-carboxylate reductase 3	1	VEAQHILASAPTDR	VEAQHILASAPTDR	3	VEAQHILASAPTDR3	30583.9	45791	31714.4	34964.6	38858.4	26868.5	31998.2	33418.1	42152.3	37866.3	32816.7	37291.9	32261.5	32957.4	20891.9	28658	30220.8	31155.2
P35579	P35579	MYH9_HUMAN	MYH9	Myosin-9	1	VEAQLQELQVK	VEAQLQELQVK	2	VEAQLQELQVK2	85355.7	115090	118678	95845.4	120303	110030	84072.7	91279.4	104237	90377.5	80075.8	92016.6	88603.8	80449.1	65277.9	86820.8	87710.4	82905.3
P49411	P49411	EFTU_HUMAN	TUFM	Elongation factor Tu, mitochondrial	1	VEAQVYILSK	VEAQVYILSK	2	VEAQVYILSK2	123542	134644	73575.8	128806	111681	89366.4	133234	141488	157563	121808	88412.9	105714	104031	129356	95709	83476.2	112259	106787
Q4G0J3	Q4G0J3	LARP7_HUMAN	LARP7	La-related protein 7	1	VEASSLPEVR	VEASSLPEVR	2	VEASSLPEVR2	12852.5	21275.4	22291.3	14457.2	20361.7	20159.9	11957.1	10419.4	8142.22	13449	12151.8	11194.6	15040.6	11131.2	11055.2	12467.1	10113.2	8364.01
Q7Z2W9	Q7Z2W9	RM21_HUMAN	MRPL21	Large ribosomal subunit protein bL21m	1	VEATVIEK	VEATVIEK	2	VEATVIEK2	46326.4	70897.3	38115.3	56173.5	59010.3	76326.8	45780.3	49753.7	74780	50378.9	28869.3	48523.7	43129	57475.8	33269.8	35629.7	32055.9	53608.8
P38646	P38646	HSPA9_HUMAN	HSPA9	Stress-70 protein, mitochondrial	1	VEAVNMAEGIIHDTETK	VEAVNM(UniMod:35)AEGIIHDTETK	3	VEAVNM(UniMod:35)AEGIIHDTETK3	15834	101308	284421	75416.3	15202.3	26074	12476.3	13445.6	16305.3	17200.5	13032.1	15602.8	21438.5	13783.2	10722.5	13595.1	11675.3	7635.47
P38646	P38646	HSPA9_HUMAN	HSPA9	Stress-70 protein, mitochondrial	1	VEAVNMAEGIIHDTETK	VEAVNMAEGIIHDTETK	2	VEAVNMAEGIIHDTETK2	105820	95245.1		102125	116930	94138.1	162919	131869	100648	137687	158770	153227	147224	125830	166041	157903	87729.8	120529
P38646	P38646	HSPA9_HUMAN	HSPA9	Stress-70 protein, mitochondrial	1	VEAVNMAEGIIHDTETK	VEAVNMAEGIIHDTETK	3	VEAVNMAEGIIHDTETK3	509356	436932		440392	662790	653492	515050	482911	588981	525237	560446	558367	567249	507458	617566	578081	466482	528088
Q9Y263	Q9Y263	PLAP_HUMAN	PLAA	Phospholipase A-2-activating protein	1	VEAYQWSVSEGR	VEAYQWSVSEGR	2	VEAYQWSVSEGR2	34812.1	17866.7		22472.6	30829	16934.5	38652.2	42773.7	32487	38932.2	37754.7	39494.3	33558.7	34905.8	33245.3	34905.2	37617.5	33843.2
Q9H3L0	Q9H3L0	MMAD_HUMAN	MMADHC	Cobalamin trafficking protein CblD	1	VECAIQTCPELLR	VEC(UniMod:4)AIQTC(UniMod:4)PELLR	2	VEC(UniMod:4)AIQTC(UniMod:4)PELLR2	9723.94	7304.87		8963.29	8487.87	4962.45	11097	9236.7	5755.55	8429.89	8583.82	9192.63	12538.1	6825.84	7458.83	9959.03	10064	7041.88
Q12765	Q12765	SCRN1_HUMAN	SCRN1	Secernin-1	1	VECTYISIDQVPR	VEC(UniMod:4)TYISIDQVPR	2	VEC(UniMod:4)TYISIDQVPR2	34684	28384.5	25125	37494	32673	20161.2	49849.4	43957.2	30554.2	41669.2	39730.9	40450.6	31700.2	35687.7	35431.2	36928.1	36247.7	26129.1
Q16822	Q16822	PCKGM_HUMAN	PCK2	Phosphoenolpyruvate carboxykinase [GTP], mitochondrial	1	VECVGDDIAWMR	VEC(UniMod:4)VGDDIAWMR	2	VEC(UniMod:4)VGDDIAWMR2	2837.34				2655.26		3428.17	4109.21	2847.58	5049.74	2504.33	4219.83	5081.68	3696.11	2209.24	3408.49	2448.87	2922.68
Q9Y4W2	Q9Y4W2	LAS1L_HUMAN	LAS1L	Ribosomal biogenesis protein LAS1L	1	VECVLAELK	VEC(UniMod:4)VLAELK	2	VEC(UniMod:4)VLAELK2	13310.6	24960	26941.4	26553.8	21936.2	32685.8	11921.4	10697.5	22217.2	12316.4	8259.67	11583.1	8253.04	18470.5	8072.12	11769.3	10001	18979.6
O75131	O75131	CPNE3_HUMAN	CPNE3	Copine-3	1	VECYDYDNDGSHDLIGTFQTTMTK	VEC(UniMod:4)YDYDNDGSHDLIGTFQTTM(UniMod:35)TK	3	VEC(UniMod:4)YDYDNDGSHDLIGTFQTTM(UniMod:35)TK3		5067.4	12246.2	8245.23	1499.21								3827.33
O75131	O75131	CPNE3_HUMAN	CPNE3	Copine-3	1	VECYDYDNDGSHDLIGTFQTTMTK	VEC(UniMod:4)YDYDNDGSHDLIGTFQTTMTK	3	VEC(UniMod:4)YDYDNDGSHDLIGTFQTTMTK3	24382.4	10348.2		16390.1	13713.8	8033.04	17588.8	20752.1	14261.8	18101.5	22766.5	22157.5	22065.6	16943.9	11786.6	25636.7	21819.1	20547.4
P46013	P46013	KI67_HUMAN	MKI67	Proliferation marker protein Ki-67	1	VEDAADSATKPENLSSK	VEDAADSATKPENLSSK	3	VEDAADSATKPENLSSK3	7262.42	9990.13	7302.34	9193.27	7697.38	7624.05	7159.98	7216.42	7890.45	6987.84	8318.7	7170.45	9420.38	9928.87	11407.8	10130.9	10605	8073.18
Q07864	Q07864	DPOE1_HUMAN	POLE	DNA polymerase epsilon catalytic subunit A	1	VEDAIAYVEYITSSIHSK	VEDAIAYVEYITSSIHSK	3	VEDAIAYVEYITSSIHSK3		4200.41		6949.11	3514.49		6324.73	4725.1	5990.85	5047.45	7052.94	5898.94	6017.54	5496.07	6581.42	5952.53	6558.81	4157.59
P42704	P42704	LPPRC_HUMAN	LRPPRC	Leucine-rich PPR motif-containing protein, mitochondrial	1	VEDALNLKEEFDR	VEDALNLKEEFDR	3	VEDALNLKEEFDR3	9587.3	13005.8	22251	12284.3	13668.4	17195	11186.8	11632	13116.5	10808	10771.1	12806.2	12650.3	11327.4	10705	10950.2	7395.8	9392.76
Q96ST3	Q96ST3	SIN3A_HUMAN	SIN3A	Paired amphipathic helix protein Sin3a	1	VEDALSYLDQVK	VEDALSYLDQVK	2	VEDALSYLDQVK2	5839.91	10581.9	13915.5	6264.85	8835.21	8869.01	5937.78	4529.84	6195.87		4976.06	5410.47	7246.82	6038.54	4461.81	4675.13	5505.91	6412.65
Q96DH6	Q96DH6	MSI2H_HUMAN	MSI2	RNA-binding protein Musashi homolog 2	1	VEDAMLMFDK	VEDAMLMFDK	2	VEDAMLMFDK2	48660	18468.8		29962.4	51599.3	50188	56652.4	50472.9	53694.3	52323.8	57605.1	42672.3	50120.9	44125.1	55543.1	51756	39146.1	49136.6
P40227	P40227	TCPZ_HUMAN	CCT6A	T-complex protein 1 subunit zeta	1	VEDAYILTCNVSLEYEK	VEDAYILTC(UniMod:4)NVSLEYEK	2	VEDAYILTC(UniMod:4)NVSLEYEK2	56513.8	30445.3	24529.4	58590.3	25830.8	10343.3	39593.4	43830	28436.1	34418.8	47713.6	53780.8	50657.2	36568.6	62392.7	59092.1	27268.7	43792
Q14683	Q14683	SMC1A_HUMAN	SMC1A	Structural maintenance of chromosomes protein 1A	1	VEDELKEK	VEDELKEK	2	VEDELKEK2	3006.91			2506.86	3135.13		2923.44	2468.17	3083.26	1963.12		3257.94	3259.7		4029.74		3005.97	2512.91
P23378	P23378	GCSP_HUMAN	GLDC	Glycine dehydrogenase (decarboxylating), mitochondrial	1	VEDFTELVER	VEDFTELVER	2	VEDFTELVER2	13347.9	13912.4	18266.4	16587.9	24563.6	31850.2	16884.7	18411.8	17291.8	17076	13073	17608.5	13254.7	12696.6	15358.5	12409.3	15589	14919.2
Q8IY37	Q8IY37	DHX37_HUMAN	DHX37	Probable ATP-dependent RNA helicase DHX37	1	VEDFTQNPR	VEDFTQNPR	2	VEDFTQNPR2	21646.9	35032.8	24873.4	23408	29961.4	32690.9		18542.6	24048.5	17383.7	15228.6	20940.9	15818.5	23062.5	11602.3	13123.2	16237.4	24717
Q9H0E2	Q9H0E2	TOLIP_HUMAN	TOLLIP	Toll-interacting protein	1	VEDKWYSLSGR	VEDKWYSLSGR	3	VEDKWYSLSGR3	4703.78						4927.96	5315.01			5143.68	3515.41	2968.46	6220.46	8083.92	3473.76	5699.06	6556.37
Q9C091	Q9C091	GRB1L_HUMAN	GREB1L	GREB1-like protein	1	VEDLDKDLVNR	VEDLDKDLVNR	3	VEDLDKDLVNR3	5121.92		4010.78	7084.12			4160.52	4085.24	5465.98		5210.7	5243.87		4664.01	5207.26	4896.72	5343.64
Q13813	Q13813	SPTN1_HUMAN	SPTAN1	Spectrin alpha chain, non-erythrocytic 1	1	VEDLFLTFAK	VEDLFLTFAK	2	VEDLFLTFAK2	1242.89	2055.75	3821.84	950.817		4606.85	840.76	753.061	1064.73		838.429		1229.19		764.582	962.549	1052.58	1126.62
Q8TAF3	Q8TAF3	WDR48_HUMAN	WDR48	WD repeat-containing protein 48	1	VEDLGKVDFEDEIK	VEDLGKVDFEDEIK	3	VEDLGKVDFEDEIK3	21116.1	17702.3	17751	24241.4	20314.4	7907.46	20399.8	17472.7	17240.6	21905.7	21324.7	24821.8	22773.6	21780.8	23433.3	23882.5	16778.3	22460.3
P22059	P22059	OSBP1_HUMAN	OSBP	Oxysterol-binding protein 1	1	VEDLSTCNDLIAK	VEDLSTC(UniMod:4)NDLIAK	2	VEDLSTC(UniMod:4)NDLIAK2	25745.1		22190.2				31847.3		22399.8	27250.9			23790.4	27123.9	31351.2			21737.8
Q99873	Q99873	ANM1_HUMAN	PRMT1	Protein arginine N-methyltransferase 1	1	VEDLTFTSPFCLQVK	VEDLTFTSPFC(UniMod:4)LQVK	2	VEDLTFTSPFC(UniMod:4)LQVK2	98504	76747.3	59538.6	86668.1	62455.1	26721.5	119716	92720	64044.4	102044	110726	87931.6	91416.5	94874.6	104021	107803	85283.1	65235.6
Q99873	Q99873	ANM1_HUMAN	PRMT1	Protein arginine N-methyltransferase 1	1	VEDLTFTSPFCLQVK	VEDLTFTSPFC(UniMod:4)LQVK	3	VEDLTFTSPFC(UniMod:4)LQVK3	6742.53	8237	7385.99	8465.09	5959.85		9386.19	7711.35	5552.88	8764.6	7440.32	7671.46	6722.24	6507.96	7354.24	9490.78	7007.83	6937.65
P35579	P35579;P35580	MYH9_HUMAN	MYH9	Myosin-9	0	VEDMAELTCLNEASVLHNLK	VEDM(UniMod:35)AELTC(UniMod:4)LNEASVLHNLK	3	VEDM(UniMod:35)AELTC(UniMod:4)LNEASVLHNLK3		32344.4	93340.7	24854.9		5301.06	4386.67						6681.45					2197.71
P35579	P35579;P35580	MYH9_HUMAN	MYH9	Myosin-9	0	VEDMAELTCLNEASVLHNLK	VEDMAELTC(UniMod:4)LNEASVLHNLK	3	VEDMAELTC(UniMod:4)LNEASVLHNLK3	199683	82417.2		156477	146985	89803.2	128782	141117	160581	155887	157636	159624	166997	155865	167725	176090	168629	167532
P35580	P35580	MYH10_HUMAN	MYH10	Myosin-10	1	VEDMAELTCLNEASVLHNLKDR	VEDMAELTC(UniMod:4)LNEASVLHNLKDR	4	VEDMAELTC(UniMod:4)LNEASVLHNLKDR4	2791.77				887.285		1187.36	1218.34			1447.04		1637.75	1750.82	2413.41	1818.97	2827.09
Q14690	Q14690	RRP5_HUMAN	PDCD11	Protein RRP5 homolog	1	VEDPEINSIQDIK	VEDPEINSIQDIK	2	VEDPEINSIQDIK2	8262.19	12031.4	21410.8	12375.7	12289.8	14309	7926.12	7907.21	9541.72	12140.3	10869.3	7419.72	9212.02	8908.79	12223.3	10035.5	9787.91	8032.48
Q6ZNB6	Q6ZNB6	NFXL1_HUMAN	NFXL1	NF-X1-type zinc finger protein NFXL1	1	VEDPPLDPWLVPHSCGQVCER	VEDPPLDPWLVPHSC(UniMod:4)GQVC(UniMod:4)ER	3	VEDPPLDPWLVPHSC(UniMod:4)GQVC(UniMod:4)ER3	7105.17			5547.26	3851.72		5551.17	4679.82	4081.61	6581.32	6729		3347.85	6219.62	6468.28	6824.92	6124.67	6066.58
Q14204	Q14204	DYHC1_HUMAN	DYNC1H1	Cytoplasmic dynein 1 heavy chain 1	1	VEDPTFLNQLQSGVNR	VEDPTFLNQLQSGVNR	2	VEDPTFLNQLQSGVNR2	10868	24586	34256.3	9356.56	21037.7	38700.4	6217.56	8193.93		8944.29	8352.86	10574	10099.8	10229.9	7142.3	10257.3	7077.53	7479.57
Q5T5X7	Q5T5X7	BEND3_HUMAN	BEND3	BEN domain-containing protein 3	1	VEDSFEGERPGR	VEDSFEGERPGR	3	VEDSFEGERPGR3	5671.52	5919.19		7470.63	5402.59		5237.06	6362.96	3493.65	6217.52	6258.83	7284.89	6105.72	5838.35	5436.6	6431.93	4547.32	5743.06
Q5SSJ5	Q5SSJ5	HP1B3_HUMAN	HP1BP3	Heterochromatin protein 1-binding protein 3	1	VEDSTMPIR	VEDSTMPIR	2	VEDSTMPIR2	6704.59	6799.76		4611.37	11100.5	18963.1	9465.21	6548.11	9625.77	9563.48	7211.69	10401.8	8313.71	6970.1	6016.23	5347.05	7131.31	7803.77
Q5SSJ5	Q5SSJ5	HP1B3_HUMAN	HP1BP3	Heterochromatin protein 1-binding protein 3	1	VEDSTMPIRR	VEDSTMPIRR	3	VEDSTMPIRR3	27377	12177		22845.9	24785	15562	24304.7	25186	22486.9	26844.2	28935.8	24663	24498.2	27274.6	29272.2	29628.9	27228.2	27573.6
P11216	P11216	PYGB_HUMAN	PYGB	Glycogen phosphorylase, brain form	1	VEDVEALDR	VEDVEALDR	2	VEDVEALDR2	56335.5	57374.6	55239.1	60177.5	56466.7	67377	40960.7	57382	59538.8	52990.9	41765.9	50814.3	53299.7	52723	41215.5	41539	37185.2	58862.7
P11216	P11216	PYGB_HUMAN	PYGB	Glycogen phosphorylase, brain form	1	VEDVEALDRK	VEDVEALDRK	3	VEDVEALDRK3	10677.6	10156.4	8096.55	10953	10976.1		10540.8		10000.8	11781.7	10887.8	16314.1	13364.7		14045.6	10257.3	12105.7	10105.9
Q14204	Q14204	DYHC1_HUMAN	DYNC1H1	Cytoplasmic dynein 1 heavy chain 1	1	VEDVLGK	VEDVLGK	2	VEDVLGK2	3078.17	7914.98	12977.4	6021.15	6432.65	15587.6	3340.73	3990.93	4318.17	3666.25	2698.86	3616	4394.65	4082.99	2324.88	4024.18		3378.2
Q92598	Q92598	HS105_HUMAN	HSPH1	Heat shock protein 105 kDa	1	VEDVSAVEIVGGATR	VEDVSAVEIVGGATR	2	VEDVSAVEIVGGATR2	180312	194603	125927	185001	173324	227446	144285	165160	168526	176374	154673	171385	178650	173175	153961	159063	170778	165249
Q92598	Q92598	HS105_HUMAN	HSPH1	Heat shock protein 105 kDa	1	VEDVSAVEIVGGATR	VEDVSAVEIVGGATR	3	VEDVSAVEIVGGATR3	19521.5	37101.3	25070.9	25624.9	31730.4	43314.7	9338.72	15927.9	31025.7	18476.1	15163.1	14133.4	27812	18105.9		15022	11130.5	21621.1
Q96EK6	Q96EK6	GNA1_HUMAN	GNPNAT1	Glucosamine 6-phosphate N-acetyltransferase	1	VEDVVVSDECR	VEDVVVSDEC(UniMod:4)R	2	VEDVVVSDEC(UniMod:4)R2	47489.4	42968.9	46818.5	50891.5	40775.9	48626.5	46364.2	46746.4	43059.8	44586.4	49845.2	47296.4	46562.1	44120.2	51898.2	48036.5	45570.8	49410.5
P50895	P50895	BCAM_HUMAN	BCAM	Basal cell adhesion molecule	1	VEDYDAADDVQLSK	VEDYDAADDVQLSK	2	VEDYDAADDVQLSK2	10285.1	7387.7					8736.94	10262.1	12775.9	9155.33	8918.51	12479.2	11398.6	8666.69	12896.4	8095.32		6724.84
O95169	O95169	NDUB8_HUMAN	NDUFB8	NADH dehydrogenase [ubiquinone] 1 beta subcomplex subunit 8, mitochondrial	1	VEDYEPYPDDGMGYGDYPK	VEDYEPYPDDGMGYGDYPK	2	VEDYEPYPDDGMGYGDYPK2	16043.7	9519.54			9315.04		19130.7	15322.4	8007.1	17698.4	21472.6	18315.6	18982.5	14446.5	18446.7	17528	17852.7	11632.7
Q13185	Q13185	CBX3_HUMAN	CBX3	Chromobox protein homolog 3	1	VEEAEPEEFVVEK	VEEAEPEEFVVEK	2	VEEAEPEEFVVEK2	151005	281381	417066	183402	271438	462231	86353.9	124471	145659	113047	90302.2	102836	106274	112465	65181.4	104562	104372	127023
P52888	P52888	THOP1_HUMAN	THOP1	Thimet oligopeptidase	1	VEEAFNCR	VEEAFNC(UniMod:4)R	2	VEEAFNC(UniMod:4)R2	7098.18	10684.1	9298.63	6425	7873.32	13429.8	5286.65	5954.52	9479.16	10405	3681.66	6762.89	5405.13	7720.58		4956.86	4345.87	8970.71
Q96Q89	Q96Q89	KI20B_HUMAN	KIF20B	Kinesin-like protein KIF20B	1	VEEAIQQYER	VEEAIQQYER	2	VEEAIQQYER2					9621.39		7867.21	7455.49		6690.82	5247.54	5319.08	8505.14	5028.31	8662.76	9356	9275.7	7965.93
Q15050	Q15050	RRS1_HUMAN	RRS1	Ribosome biogenesis regulatory protein homolog	1	VEEAIVAR	VEEAIVAR	2	VEEAIVAR2	22154.9	61495.7	24464.7	28800.5	38890.1	87193.4	25294.3	23025.3	63710	36310.4	5803.39	20715.6	16821.3	35139	6331.58	12223.6	7033.1	34717.8
Q9BXR0	Q9BXR0	TGT_HUMAN	QTRT1	Queuine tRNA-ribosyltransferase catalytic subunit 1	1	VEEAMYR	VEEAMYR	2	VEEAMYR2	18080	18958.5		14051.3	21344.8	17703.3	20373.1	20532.6	19384.1	25917	13803.5	22550	15503	13298.5		14889.2	19098.1
O95232	O95232	LC7L3_HUMAN	LUC7L3	Luc7-like protein 3	1	VEEAQGMMK	VEEAQGMM(UniMod:35)K	2	VEEAQGMM(UniMod:35)K2		13354.5		9287.5									4306.16
O95232	O95232	LC7L3_HUMAN	LUC7L3	Luc7-like protein 3	1	VEEAQGMMK	VEEAQGMMK	2	VEEAQGMMK2	23341.7	14087.9		10845.4	28032	34843.6	25480	25574.5	25418.9	27562.4	23035.8	26604.5	23872.2	22879.1	23180.6	23040.6	21396.8	23890.8
Q14244	Q14244	MAP7_HUMAN	MAP7	Ensconsin	1	VEEATVEER	VEEATVEER	2	VEEATVEER2	27746.8	24560.9	26690.3	25588.9	26180.3	22632.4	35348.5	27962.8	24984.4	26071.3	34609.9	27483	28027.2	27302.7	32862.9		30224.5
P15924	P15924	DESP_HUMAN	DSP	Desmoplakin	1	VEEDIQQQK	VEEDIQQQK	2	VEEDIQQQK2			15619	8301.14		10341
Q53T59	Q53T59	H1BP3_HUMAN	HS1BP3	HCLS1-binding protein 3	1	VEEDLDQILNLGAEPK	VEEDLDQILNLGAEPK	2	VEEDLDQILNLGAEPK2	7073.88	5790.23	11457.8	7620.03	8188.26	5494.28	9916.46	8972.09	7373.6	8842.49	11836.6	9681.25	9295.44	8458.64	10251.1	10068.5	8534.78	8309.48
Q53T59	Q53T59	H1BP3_HUMAN	HS1BP3	HCLS1-binding protein 3	1	VEEDLDQILNLGAEPKPK	VEEDLDQILNLGAEPKPK	3	VEEDLDQILNLGAEPKPK3	1417.77	1861.09			777.177		1502.99	1570.33	2209.51	2013.4	1909.82	2404.07	2233.61		1865.42	2422.74	2146.8	2252.54
Q9NYU2	Q9NYU2	UGGG1_HUMAN	UGGT1	UDP-glucose:glycoprotein glucosyltransferase 1	1	VEEDVASDLVMK	VEEDVASDLVM(UniMod:35)K	2	VEEDVASDLVM(UniMod:35)K2	7833.89	29763.1	49589.2	31640.8	6468.19	9871.32	9523		5617.01	6454.5		6184.56	7929.72			5044.21	7397.67
Q9NYU2	Q9NYU2	UGGG1_HUMAN	UGGT1	UDP-glucose:glycoprotein glucosyltransferase 1	1	VEEDVASDLVMK	VEEDVASDLVMK	2	VEEDVASDLVMK2	53990.8	33430.2		39954.5	62027.1	60030.6	58690.8	59669.8	53386.1	51547.2	49638.9	57603.5	52222.7	53059.1	58595.4	54679.3	60643	57979.2
Q9UBW7	Q9UBW7	ZMYM2_HUMAN	ZMYM2	Zinc finger MYM-type protein 2	1	VEEDYLWR	VEEDYLWR	2	VEEDYLWR2	3457.85				7508.73	8227.86	5928.24	5938.99	8665.7	6879.92	5038.98	7619.78	7822.4	8479.82	4189.36	4340.7	5252.74	5654.66
Q14566	Q14566	MCM6_HUMAN	MCM6	DNA replication licensing factor MCM6	1	VEEEEDESALK	VEEEEDESALK	2	VEEEEDESALK2	5596.96	13438.5	44754.9	7253.67	17148.9	32015.9			2324.99				3108.83
Q9Y2X3	Q9Y2X3	NOP58_HUMAN	NOP58	Nucleolar protein 58	1	VEEEEEEKVAEEEETSVK	VEEEEEEKVAEEEETSVK	3	VEEEEEEKVAEEEETSVK3	4331.54	4980.95	5202.55	6211.28	3370.62	2629.31	4063.29	7073.85	4810.14	3002.42	6214.79	6652.21	4181.75	4012.33	7190.77	6068.57	5479.78	5809.39
Q9Y2X3	Q9Y2X3	NOP58_HUMAN	NOP58	Nucleolar protein 58	1	VEEEEEEKVAEEEETSVKK	VEEEEEEKVAEEEETSVKK	3	VEEEEEEKVAEEEETSVKK3	1574.21			2062.66			1260.46	2065.89		1239.09	2122.73		1596.9	1491.5		1263.21	1364.53	1371.85
P35580	P35580	MYH10_HUMAN	MYH10	Myosin-10	1	VEEEEERNQILQNEK	VEEEEERNQILQNEK	3	VEEEEERNQILQNEK3	9063.31	8318.55	6858.91	10813.3	5762.71	4776.21	6507.39	9477.29	9689.83	6272.37	10345.6	9862.2	8576.61	5861.65	9761.31	6452.47	8410.67	7301.85
Q86US8	Q86US8	EST1A_HUMAN	SMG6	Telomerase-binding protein EST1A	1	VEEEEVLNQVEQLR	VEEEEVLNQVEQLR	3	VEEEEVLNQVEQLR3				4832.59		4991.58			4280.6	3566.88		3979.54	4347.53			3300.24		3389.93
Q9NZT2	Q9NZT2	OGFR_HUMAN	OGFR	Opioid growth factor receptor	1	VEEEGSPGDPDHEASTQGR	VEEEGSPGDPDHEASTQGR	3	VEEEGSPGDPDHEASTQGR3			3961.05
P48200	P48200	IREB2_HUMAN	IREB2	Iron-responsive element-binding protein 2	1	VEEEHVILSMFK	VEEEHVILSMFK	3	VEEEHVILSMFK3					2911.67	2121.79	5382.07	3389.16	2402.76	3347.39	3561.75	3102.83	2980.67	2850.84	3308.45		3690.16
P55327	P55327	TPD52_HUMAN	TPD52	Tumor protein D52	1	VEEEIQTLSQVLAAK	VEEEIQTLSQVLAAK	2	VEEEIQTLSQVLAAK2	68881.4	102478	91333	86980.7	87841.4	100223	68828.5	61218.9	106245	76935.6	80507.9	80012.2	68389.2	64488.3	61294.4	63800.9	60768.3	71499.4
P55327	P55327	TPD52_HUMAN	TPD52	Tumor protein D52	1	VEEEIQTLSQVLAAK	VEEEIQTLSQVLAAK	3	VEEEIQTLSQVLAAK3	6478.77	7490.23	10154.1	8538.05	8972.61	7185.79	10786.3	7120.65	8598.09	9213.25	8696.05	10472.2	8909.54	9115.51	7304.49	7045.54	9867.18	10279.6
O43399	O43399	TPD54_HUMAN	TPD52L2	Tumor protein D54	1	VEEEIVTLR	VEEEIVTLR	2	VEEEIVTLR2	22965.9	72682.6	64859.4	35625.6	69686.8	100730	18588.1	23062.8	73828	34905	14002.5	31388.6	24997.9	33021.9	9978.64	16766.2	19643.7	40632.4
Q8N3X1	Q8N3X1	FNBP4_HUMAN	FNBP4	Formin-binding protein 4	1	VEEEQDLK	VEEEQDLK	2	VEEEQDLK2	12647.3	14534.6		10917.5		13054.4	11122.8	10624.5	13233.3	9488.56	7812	10789.9	14061.5	12726.4	10621.1		10805.1	13768.2
P30622	P30622;Q9UDT6	CLIP1_HUMAN	CLIP1	CAP-Gly domain-containing linker protein 1	0	VEEESITK	VEEESITK	2	VEEESITK2									8268.9
P24863	P24863	CCNC_HUMAN	CCNC	Cyclin-C	1	VEEFGVVSNTR	VEEFGVVSNTR	2	VEEFGVVSNTR2	15215.8	14415.5	15058.3	15813.1	15907	17096.4	13405.2	14184.2	15837.9	14858.2	11538.8	13659.4	13800.9	12848.5		12905.4	13976.5	11732.8
Q9NR46	Q9NR46	SHLB2_HUMAN	SH3GLB2	Endophilin-B2	1	VEEFLYEK	VEEFLYEK	2	VEEFLYEK2	30078.2	37239	28076.9	31174	41889.9	49376	26142.1	29495.6	44807.2	31127.4	19529	31068.6	27452.8	33599.5	14031	23282	25244	36401.1
Q96NT0	Q96NT0	CC115_HUMAN	CCDC115	Coiled-coil domain-containing protein 115	1	VEEGWLSLAK	VEEGWLSLAK	2	VEEGWLSLAK2	15437.4	9474.53		9312.53	13564.5	16383	13976.8	13070.9	13683.1	13932.4	14809.7	15682.8	13276.4	11596.1	13792.5	13874.4	16093.7	14649.4
P07197	P07197	NFM_HUMAN	NEFM	Neurofilament medium polypeptide	1	VEEHEETFEEK	VEEHEETFEEK	2	VEEHEETFEEK2	6391.41	8966.55	11955.7	8087.01	5958.26	6747.66	7336.83	6122.21	7518.34		8321.71	7547.36	7037.27	7040.1	4529.19	6908.75	4914.77	6642.57
P07197	P07197	NFM_HUMAN	NEFM	Neurofilament medium polypeptide	1	VEEHEETFEEK	VEEHEETFEEK	3	VEEHEETFEEK3	17805.8	24127.4	26182.8	20869.9	15208.3	20560.8	12276.5	15983.7	20014	11883.5	15557	15881.8	12771.5	10545.4	11182.8	14487.9	10462.2	13630.1
Q02543	Q02543	RL18A_HUMAN	RPL18A	Large ribosomal subunit protein eL20	1	VEEIAASK	VEEIAASK	2	VEEIAASK2	414422	698986	336726	406110	510566	768181	357069	393829	577875	371490	181920	346201	313958	455881	186825	228986	210773	425293
Q03001	Q03001	DYST_HUMAN	DST	Dystonin	1	VEEIDAAILR	VEEIDAAILR	2	VEEIDAAILR2	9774.93	10086.9	6881.12	9867.46	10030	7051.03	3698.75	6971.52	10596	9155.17	5857.85	8159.68	9212.09	7431.68	5394.29	5805.82	9085.29	9024.54
Q9H0P0	Q9H0P0	5NT3A_HUMAN	NT5C3A	Cytosolic 5'-nucleotidase 3A	1	VEEIICGLIK	VEEIIC(UniMod:4)GLIK	2	VEEIIC(UniMod:4)GLIK2	1395.59		2609.5	2715.59	2519.39		2110.29	2041.42		1891.03	2126.04	2259	1962.71	1836.33	3042.77	3097.87	2512.76
P35813	P35813	PPM1A_HUMAN	PPM1A	Protein phosphatase 1A	1	VEEIIKK	VEEIIKK	2	VEEIIKK2	6943.83	3378.8	3182.21	6638.64	5383.58		4351.38	5105.15	3892.19	5549.55	6634.15	5245.12	5177.27	6083.49	6517.97	7383.89	7812.76	6051.5
Q9UPU5	Q9UPU5	UBP24_HUMAN	USP24	Ubiquitin carboxyl-terminal hydrolase 24	1	VEEIIPAAR	VEEIIPAAR	2	VEEIIPAAR2	6222.46	18231.3	12829.8	7747.23	13677.8	17442.5	3366.7	4965.14	14316.9	6728.87	2673.55	4291.14	3872.74	7871.09	1769.09	3417.68	3258.5	10825.6
Q96DB5	Q96DB5	RMD1_HUMAN	RMDN1	Regulator of microtubule dynamics protein 1	1	VEEILEQADYLYESGETEK	VEEILEQADYLYESGETEK	2	VEEILEQADYLYESGETEK2	30145.9	17943	18475.8	31853.1	22616.6	5027.18	19184.2	21610.6	16664.9	18992.9	25003.7	24257.7	18884.8	17693.9	21215.7	22464.1	18724.1	22243.7
Q96DB5	Q96DB5	RMD1_HUMAN	RMDN1	Regulator of microtubule dynamics protein 1	1	VEEILEQADYLYESGETEK	VEEILEQADYLYESGETEK	3	VEEILEQADYLYESGETEK3	7547.18	7956.21	8915.94	9652.41	7662.63	2587.63	4743.27	7217.82	5460.08	4652.57	4905.93	5927.26	4679.21	6543.98	5041.2	5297.37	6018.22	9166.85
O75688	O75688	PPM1B_HUMAN	PPM1B	Protein phosphatase 1B	1	VEEIMEK	VEEIMEK	2	VEEIMEK2	16194.2	13114.3		14814.7	18606.4	16701.9	13967.8	16357.3	17937	16788.4	11891.6	17028.1	15192.7	17226	15627.5	13885.6	12402.1	18036.3
P42285	P42285	MTREX_HUMAN	MTREX	Exosome RNA helicase MTR4	1	VEEINPEYMLEK	VEEINPEYM(UniMod:35)LEK	2	VEEINPEYM(UniMod:35)LEK2	7498.03	23382.1	82233.7	21713.5	4477.44	7679.19	5989.71			7430.09	4861.56		6151.28	7093.43	4600.4	9486.67	5789.89	5211.63
P42285	P42285	MTREX_HUMAN	MTREX	Exosome RNA helicase MTR4	1	VEEINPEYMLEK	VEEINPEYMLEK	2	VEEINPEYMLEK2	125761	104094		125518	151862	166970	155246	154899	145810	142769	151616	151941	141215	153370	161284	170671	189919	164802
Q7RTP6	O94851;Q7RTP6	MICA3_HUMAN	MICAL3	[F-actin]-monooxygenase MICAL3	0	VEEISGVAFIFNQK	VEEISGVAFIFNQK	2	VEEISGVAFIFNQK2	3253.49	3145.37	1957.85	2194.49	1501.61		2996.51	2866.79	2978.08	2532.22	3911.76	2827.3	2941.61	3219.98	2460.3	3602.34	2571	3640.89
Q9UHB9	Q9UHB9	SRP68_HUMAN	SRP68	Signal recognition particle subunit SRP68	1	VEEISPNIR	VEEISPNIR	2	VEEISPNIR2	67710	123248	100835	82891.2	74235.3	146972	51159.7	57356.6	107753	53170.4	28284.1	49893.3	62882.1	80890.6	29557.6	38071.4	30801.9	93693.9
O60216	O60216	RAD21_HUMAN	RAD21	Double-strand-break repair protein rad21 homolog	1	VEEITMR	VEEITMR	2	VEEITMR2	23773.2	24637.2			24147.4	40796.9	15287	17976.1	30653	20359.1	10866.7	15714.7	18419.7	26785.4	12587.1	11352.1	9563.4	24245.6
Q9NPQ8	Q9NPQ8	RIC8A_HUMAN	RIC8A	Chaperone Ric-8A	1	VEEKPPNPMEGMTEEQK	VEEKPPNPMEGMTEEQK	3	VEEKPPNPMEGMTEEQK3					1743.43	2473.09								1349.83
Q9Y520	Q9Y520	PRC2C_HUMAN	PRRC2C	Protein PRRC2C	1	VEEKPPPAPSIATKPVR	VEEKPPPAPSIATKPVR	3	VEEKPPPAPSIATKPVR3	26215.3	27333.8	19550.8	33929.1	25681.6	18533.2	27579.1	25031.9	33207.2	26951.6	30030.2	25102.8	30179.9	25570.8	29842.1	30653.2	30561.5	25896.5
Q9Y520	Q9Y520	PRC2C_HUMAN	PRRC2C	Protein PRRC2C	1	VEEKPPPAPSIATKPVR	VEEKPPPAPSIATKPVR	4	VEEKPPPAPSIATKPVR4	48556.2	44990.8	35726.3	52502.8	40780.5	26691.4	48714.8	42056.2	47944.8	42853.9	49359.8	46329.8	46271.2	45219.3	48789.2	48426.7	43514	44605.7
Q96HY7	Q96HY7	DHTK1_HUMAN	DHTKD1	2-oxoadipate dehydrogenase complex component E1	1	VEELCPFPLDSLQQEMSK	VEELC(UniMod:4)PFPLDSLQQEMSK	2	VEELC(UniMod:4)PFPLDSLQQEMSK2					3287.31		4638.56	3385.6	3306.39			3800.12			2882.09	2195.71	4233.31
Q9UQE7	Q9UQE7	SMC3_HUMAN	SMC3	Structural maintenance of chromosomes protein 3	1	VEELDRK	VEELDRK	2	VEELDRK2	18388	15921.3	13077.8	21203.6	21439.7	17375.3	20975.2	19814.4	23897.8	18246	22689.3	18199.2	16780.7	27062.9	24698.2	23160.8	25378.1	27041.2
Q96PY5	Q96PY5	FMNL2_HUMAN	FMNL2	Formin-like protein 2	1	VEELEENISHLSEK	VEELEENISHLSEK	3	VEELEENISHLSEK3				3885.08							4151.73						4533.83
Q92896	Q92896	GSLG1_HUMAN	GLG1	Golgi apparatus protein 1	1	VEELEMTEDIR	VEELEMTEDIR	2	VEELEMTEDIR2	8825.38	9074.46		8852.91	12558.8	9602.36	12169.7	11292.4	10529.3	14587.7	9929.09	13165.8	9320.64	12047.4	4512.86	11559.1	9622.94	10003.1
Q92896	Q92896	GSLG1_HUMAN	GLG1	Golgi apparatus protein 1	1	VEELEMTEDIRLEPDLYEACK	VEELEMTEDIRLEPDLYEAC(UniMod:4)K	3	VEELEMTEDIRLEPDLYEAC(UniMod:4)K3							1033.5		1347.06		2725.67				1939.96	1957.98		1992.66
Q92990	Q92990	GLMN_HUMAN	GLMN	Glomulin	1	VEELIEIK	VEELIEIK	2	VEELIEIK2	23429.5	13288.1	18823.9	27045.8	15996.9	28779.1	25478.6	22992	33532.1	30853.5	28239.3	26373.8	30187.1	28544	33698.5	28883.1	28819.4	34556.7
Q96B23	Q96B23	ARK2N_HUMAN	ARK2N	Protein ARK2N	1	VEELIESEAPPK	VEELIESEAPPK	2	VEELIESEAPPK2	7590.27	7774.61			6099.7		8730.68	8931.06		4721.6	5937.83		9035.49		4557.68	11772.5	7283.57	7492.18
Q3V6T2	Q3V6T2	GRDN_HUMAN	CCDC88A	Girdin	1	VEELKEDNQVLLETK	VEELKEDNQVLLETK	3	VEELKEDNQVLLETK3	6046.39	4054.05	7001.04	7244.15	5636.54		4822.02	7159.72	5947.3	7365.58	3643.85	6162.05	6948.09	4846.35	6065.05	6456.11	4096.47	5511.11
A5YKK6	A5YKK6	CNOT1_HUMAN	CNOT1	CCR4-NOT transcription complex subunit 1	1	VEELKETVK	VEELKETVK	2	VEELKETVK2	9799.22	9028.3		12385.1	7186.57		11727.1	9107.65	11869.5		11667.6	8704.6	12862.6	10471.2	11554	13804.1	10832.3	11145.6
Q9BUP3	Q9BUP3	HTAI2_HUMAN	HTATIP2	Oxidoreductase HTATIP2	1	VEELKFDR	VEELKFDR	3	VEELKFDR3	6843.26				7282.64		6679.32		10453.6	5972.38	3787.62		5696.86	7003.37				8118.92
Q96LZ7	Q96LZ7	RMD2_HUMAN	RMDN2	Regulator of microtubule dynamics protein 2	1	VEELNLDVLLQK	VEELNLDVLLQK	2	VEELNLDVLLQK2	1166.36			1406.3			1030.69		776.128	947.391	1001.56	1315.54	944.858	919.317	963.887	959.389	1087.9	1268.65
Q14789	Q14789	GOGB1_HUMAN	GOLGB1	Golgin subfamily B member 1	1	VEELSQALSQK	VEELSQALSQK	2	VEELSQALSQK2	36666.5		34828.7	33112.9	37329.1	39939.3	37994.6	42432.7	18878.3	30071.4	42782.1	42302.6	44053.6	46402.6	36783	29928.9	52974.5	40279.5
P54646	P54646	AAPK2_HUMAN	PRKAA2	5'-AMP-activated protein kinase catalytic subunit alpha-2	1	VEEMEAR	VEEMEAR	2	VEEMEAR2	13279.1	7337.23		11482.6	14428.5	11248.2	9008.87	14842.4	10377.3	13977	11292.3	13217.8	15102.6	17104	13778.1	12335.6	14810.6	12690.5
Q96A33	Q96A33	CCD47_HUMAN	CCDC47	PAT complex subunit CCDC47	1	VEENFLK	VEENFLK	2	VEENFLK2	40144.1	54824.4	50914.7	44188.4	47453.8	78698.1	41156.2	38471.4	50809.8	44785	32633	43320.3	41204	47803.4	33605.6	39032.8	42598.3	40022.9
Q9P2D1	Q9P2D1	CHD7_HUMAN	CHD7	Chromodomain-helicase-DNA-binding protein 7	1	VEEPENPAAK	VEEPENPAAK	2	VEEPENPAAK2				8156.01				4914.41			5341.11			7693.69			6282.96
Q8N5M1	Q8N5M1	ATPF2_HUMAN	ATPAF2	ATP synthase mitochondrial F1 complex assembly factor 2	1	VEEPETLVELQR	VEEPETLVELQR	2	VEEPETLVELQR2	9194.13	15932.7	12932.7	14248.7	11807.3	15384.1	12075	11053.8	15660.5	12686.3	8427.51	10863.7	9484.82	8083.18	9400.62	9883.89	9057.3	12709.7
Q9UPQ3	Q9UPQ3	AGAP1_HUMAN	AGAP1	Arf-GAP with GTPase, ANK repeat and PH domain-containing protein 1	1	VEEPVLQNQIR	VEEPVLQNQIR	2	VEEPVLQNQIR2	2064.21	2452.5	2749.2	3336.65	2170.9	3116.72	2303.02	2554.14	2789.25	3712.93	2567.91	2911.99	3340.33	2629.55	2366.01	2463.37	2874.58	4641.39
Q07021	Q07021	C1QBP_HUMAN	C1QBP	Complement component 1 Q subcomponent-binding protein, mitochondrial	1	VEEQEPELTSTPNFVVEVIK	VEEQEPELTSTPNFVVEVIK	2	VEEQEPELTSTPNFVVEVIK2	936795	801034		844139	789402	22951.1	916252	1.05724e+06	114651	884919	1.08308e+06	1.01476e+06	1.02548e+06	950106	1.05031e+06	1.04071e+06	900970	890676
Q07021	Q07021	C1QBP_HUMAN	C1QBP	Complement component 1 Q subcomponent-binding protein, mitochondrial	1	VEEQEPELTSTPNFVVEVIK	VEEQEPELTSTPNFVVEVIK	3	VEEQEPELTSTPNFVVEVIK3	225691	254710	236930	235322	268807	154690	169674	168655	257699	200240	161287	182058	194725	217908	133124	181737	202258	233312
Q8IX12	Q8IX12	CCAR1_HUMAN	CCAR1	Cell division cycle and apoptosis regulator protein 1	1	VEEQKEEQKELEK	VEEQKEEQKELEK	3	VEEQKEEQKELEK3	9682.14	6227.31	9636.35	10886.7	2816.79	8218.74	8211.55	9040.62	11029.1	6815.02	11431.7	9197.88	8681.43	6353.47	9573.47	7771.54	8824.52	9856.49
Q14152	Q14152	EIF3A_HUMAN	EIF3A	Eukaryotic translation initiation factor 3 subunit A	1	VEERDPPR	VEERDPPR	3	VEERDPPR3	18368.2	22141.7	12617.4	17885.8	23627.6	20553.1	24506.3		11103.4	19524.8	24628.4	26944	24880.3	30378	13343	27539.1	27411.9	32300.1
P42696	P42696	RBM34_HUMAN	RBM34	RNA-binding protein 34	1	VEESAIEK	VEESAIEK	2	VEESAIEK2			33679.8	37730.6	36410.2	43932.5	26190.8	36547.1	36711.6			25928.2	29847.2	35995.6		29098.8		33397.9
Q03111	Q03111	ENL_HUMAN	MLLT1	Protein ENL	1	VEESGYAGFIMPIEVHFK	VEESGYAGFIMPIEVHFK	3	VEESGYAGFIMPIEVHFK3	8601.99				9008.79		5951.76	9522.4			7913.79	10211.7	8760.14	7211.97	13775.7	11179	8581.33	10580.8
Q8IWC1	Q8IWC1	MA7D3_HUMAN	MAP7D3	MAP7 domain-containing protein 3	1	VEESPLEK	VEESPLEK	2	VEESPLEK2	64060.6	78172.7	93573.3	79656.3	71461.1	105564	63249.8	61171.5	81806.5	102632	58236.8	87813	83473.5	68880.5	69849	57603.7	44104.4	75466.7
Q9Y266	Q9Y266	NUDC_HUMAN	NUDC	Nuclear migration protein nudC	1	VEESSWLIEDGK	VEESSWLIEDGK	2	VEESSWLIEDGK2	229486	165361		166827	272244	261241	218208	239571	280524	257812	212273	244646	275513	250118	218850	239203	263780	283506
Q9Y266	Q9Y266	NUDC_HUMAN	NUDC	Nuclear migration protein nudC	1	VEESSWLIEDGKVVTVHLEK	VEESSWLIEDGKVVTVHLEK	3	VEESSWLIEDGKVVTVHLEK3	3430.82	3783.42		4706.07	4081.52	1982.77	3941.87	4424.82	1219.86	3147.2	3262.14	4166.26	3855.16	5463.89	7619.66	3791.45	2878.79	2771.52
Q9Y266	Q9Y266	NUDC_HUMAN	NUDC	Nuclear migration protein nudC	1	VEESSWLIEDGKVVTVHLEK	VEESSWLIEDGKVVTVHLEK	4	VEESSWLIEDGKVVTVHLEK4	14565.2	5631.6		11202	9435.4	5431.15	8532.18	12723.3	7757.67	1938.25	12136.5	11268.7	10009.6	10519.4	15495.9	11200.6	7490.34	11490.6
Q96GC5	Q96GC5	RM48_HUMAN	MRPL48	Large ribosomal subunit protein mL48	1	VEESYAMPTK	VEESYAM(UniMod:35)PTK	2	VEESYAM(UniMod:35)PTK2		19380.9	52943.3
Q96GC5	Q96GC5	RM48_HUMAN	MRPL48	Large ribosomal subunit protein mL48	1	VEESYAMPTK	VEESYAMPTK	2	VEESYAMPTK2	55276.6	40171.9		47440.4	47634.3	52063.9	60135.5	54618.7	52820.2	54024.3	55793	55690.4	54100.6	55031.8	54475.4	52360.8	52183.3	54434.2
Q6XZF7	Q6XZF7	DNMBP_HUMAN	DNMBP	Dynamin-binding protein	1	VEETMALPQEGSLAR	VEETMALPQEGSLAR	2	VEETMALPQEGSLAR2	3827.26	2978.28		4396.65	8696.36	5704.56	7599.41	6277.11	7285.94	6589.46	6124.81	6304.6	5596.83	8419.86	7385.87	9779.85	6725.73	6909.86
Q99873	Q99873;Q9NR22	ANM1_HUMAN	PRMT1	Protein arginine N-methyltransferase 1	0	VEEVELPVEK	VEEVELPVEK	2	VEEVELPVEK2	32272.9	93822.2	144081	46907.4	101986	192081	24412	24929.6	64340.9	31190	18043.9	29182.4	29886.8	35528	14146.6	26217.3	21787.2	40895.2
Q14108	Q14108	SCRB2_HUMAN	SCARB2	Lysosome membrane protein 2	1	VEEVGPYTYR	VEEVGPYTYR	2	VEEVGPYTYR2	46532.4	57416.5	47408.3	50316.1	46422.3	54286.7	52560.2	46221.4	48850.6	53870.2	38310.5	53878.5	53925.8	48135.7	43188.2	49451.7	45520	52275
P83916	P83916	CBX1_HUMAN	CBX1	Chromobox protein homolog 1	1	VEEVLEEEEEEYVVEK	VEEVLEEEEEEYVVEK	2	VEEVLEEEEEEYVVEK2	21775	34337.3	50047.6	24840.5	22943.5	27700.6	10106.6	27022.1	15666.2	17759.6	26347.2	22589.2	14576	14526.2	16845.5	19440.1	13759.7	16033
Q15042	Q15042	RB3GP_HUMAN	RAB3GAP1	Rab3 GTPase-activating protein catalytic subunit	1	VEEVLNDWK	VEEVLNDWK	2	VEEVLNDWK2	35109.5	38496		22766.9	53361.7	54152	21632.2	29933	70811.6	39898.9	23869.4	39004.9	25438.7	43178.7		27245.6	35350.8	56948.6
P38398	P38398	BRCA1_HUMAN	BRCA1	Breast cancer type 1 susceptibility protein	1	VEEVQNVINAMQK	VEEVQNVINAMQK	2	VEEVQNVINAMQK2	8402.42			7169.53	6660.69	5054.51	7763.01	5952.35	7198.16	8715.23	6502.21	8248.78	7064.72	6651.99	8819.09	8223.9	9724.26	7983.65
O14920	O14920	IKKB_HUMAN	IKBKB	Inhibitor of nuclear factor kappa-B kinase subunit beta	1	VEEVVSLMNEDEK	VEEVVSLMNEDEK	2	VEEVVSLMNEDEK2	9941.04	9619.93		9934.11	11685	9721.98	9069.88	8822.73	13429.1	13854	15419.8	13066.4	13104.7	12710.3	10704.8	12969.1	10306.2	12791.4
Q15631	Q15631	TSN_HUMAN	TSN	Translin	1	VEEVVYDLSIR	VEEVVYDLSIR	2	VEEVVYDLSIR2	2216.94	5677.89	9288.81	2172.78	7640.91	4014.45	2999.66	5592.57	1288.93		2757.83	2788.16	4192.51	3512.95	2780.7	2857.63		3549.47
Q14980	Q14980	NUMA1_HUMAN	NUMA1	Nuclear mitotic apparatus protein 1	1	VEFATLQEALAHALTEK	VEFATLQEALAHALTEK	3	VEFATLQEALAHALTEK3	48833.9	32786	31836.6	54214.9	29886.8	10934	50064.9	49096	33495.2	35541.8	71938	49952.3	59073.5	47037.6	79992.5	57408.3	52734.6	46770.1
Q02880	Q02880	TOP2B_HUMAN	TOP2B	DNA topoisomerase 2-beta	1	VEFDEEFSGAPVEGAGEEALTPSVPINK	VEFDEEFSGAPVEGAGEEALTPSVPINK	3	VEFDEEFSGAPVEGAGEEALTPSVPINK3	3284.88	2692.98	1745.71	3211.56			2299.4	3330.33	3026.29	3377.29	2852.66	3116.89	3387.37	3237.16	4782.8	2568.44	3003.91	3783.6
Q5VWJ9	Q5VWJ9	SNX30_HUMAN	SNX30	Sorting nexin-30	1	VEFDLPEYSVR	VEFDLPEYSVR	2	VEFDLPEYSVR2	7135.34	6792.81	5764.11	6150.93		4628.21	5593.75	6662.75	5444.27	6378.5	5555.77	6807.22	6987.85	6205.34	4749.57	7073.6	4449.78	6263.47
Q9Y4L1	Q9Y4L1	HYOU1_HUMAN	HYOU1	Hypoxia up-regulated protein 1	1	VEFEELCADLFER	VEFEELC(UniMod:4)ADLFER	2	VEFEELC(UniMod:4)ADLFER2	15140.2	4502.81	8974.89	15481.2	8511.57	3370.09	13655.9	14858.9	11362.8	16174	17496.4	12545.2	19030.5	14034.5	16970.6	17979.1	13401.1	13516.9
Q5T8P6	Q5T8P6	RBM26_HUMAN	RBM26	RNA-binding protein 26	1	VEFFPHQEK	VEFFPHQEK	2	VEFFPHQEK2	16523.1	17023.8	9251.4	20372.8	17415.7	22075.5	17337.6	17049.1	19187.1	17189.3	20969.4	18333	22688.7	18971.7	17101.2	22319.6	22248.6	16501.4
Q5T8P6	Q5T8P6	RBM26_HUMAN	RBM26	RNA-binding protein 26	1	VEFFPHQEK	VEFFPHQEK	3	VEFFPHQEK3	60251	71059	61276.6	66755.3	62728.4	69419.9	56684.2	57617.5	67850.8	63770.2	57155.2	65598.4	67939.6	61806.9	49310.4	58770.1	70493.2	70615.8
O00232	O00232	PSD12_HUMAN	PSMD12	26S proteasome non-ATPase regulatory subunit 12	1	VEFILEQMR	VEFILEQM(UniMod:35)R	2	VEFILEQM(UniMod:35)R2		42360.1	90643.6	21917										5560.71
O00232	O00232	PSD12_HUMAN	PSMD12	26S proteasome non-ATPase regulatory subunit 12	1	VEFILEQMR	VEFILEQMR	2	VEFILEQMR2	97584.1	65885.3		69912.3	111740	85178.4	108927	98195.2	103671	114365	115503	104492	103372	100470	105208	103001	105989	97181.3
Q9Y5M8	Q9Y5M8	SRPRB_HUMAN	SRPRB	Signal recognition particle receptor subunit beta	1	VEFLECSAK	VEFLEC(UniMod:4)SAK	2	VEFLEC(UniMod:4)SAK2	32577.5	37025.6	36061.5	37021.8	41840.8	55845.6	35067.9	36710.4	45124.1	45452.1	25859.4	33627.1	32308.5	35234.7	15121	28646.7	29741.2	35122.4
Q9Y6Y8	Q9Y6Y8	S23IP_HUMAN	SEC23IP	SEC23-interacting protein	1	VEFLPVHWHSSLGGDATGVDR	VEFLPVHWHSSLGGDATGVDR	3	VEFLPVHWHSSLGGDATGVDR3				3333.32	2148.45	1488.84	5808.08	3464.31		2323.99	5270.55	2858.66	3856.79	2760.16	8030.52	5006.05
Q15223	Q15223	NECT1_HUMAN	NECTIN1	Nectin-1	1	VEFLRPSFTDGTIR	VEFLRPSFTDGTIR	3	VEFLRPSFTDGTIR3	6309.58	7493.22	5068.14	8046.86	5106.6		6060.36	5313.51	4133.96	6462.58	3254.12	5783.25	8234.13	7929.43	4929.17	8151.46	5962.4	7956.69
P62857	P62857	RS28_HUMAN	RPS28	Small ribosomal subunit protein eS28	1	VEFMDDTSR	VEFM(UniMod:35)DDTSR	2	VEFM(UniMod:35)DDTSR2	49633.8	404937	611198	175735	46833.2	73693.6	40695.8	53142.2	73034.6	57484	42601.7	50574.9	54890.4	36302.9	46713.7	64373.2	49626	48988.4
P62857	P62857	RS28_HUMAN	RPS28	Small ribosomal subunit protein eS28	1	VEFMDDTSR	VEFMDDTSR	2	VEFMDDTSR2	1.12847e+06	769367		860144	1.12099e+06	1.42538e+06	1.08548e+06	1.01477e+06	1.168e+06	1.12949e+06	960595	1.10965e+06	1.18178e+06	1.21029e+06	1.02846e+06	1.03039e+06	1.11469e+06	1.36452e+06
Q9GZT8	Q9GZT8	NIF3L_HUMAN	NIF3L1	NIF3-like protein 1	1	VEFNVNYTQDLDK	VEFNVNYTQDLDK	2	VEFNVNYTQDLDK2	52170.9	42570.7	28572.3	56299.1	40874.7	21024.5	51296.3	52497.1	35868.6	47463.9	55081.7	55055.2	53042.9	52259.2	44629	47638.6	43348.8	47774.6
O75534	O75534	CSDE1_HUMAN	CSDE1	Cold shock domain-containing protein E1	1	VEFSISDK	VEFSISDK	2	VEFSISDK2	44300.5	75278.3	84255.9	53195.9	59829.9	94382.8	41080	42112.3	52554.4	41695.5	40989.3	45310.6	42784.6	45766.3	35129.4	37421.3	35747	54220.2
O94763	O94763	RMP_HUMAN	URI1	Unconventional prefoldin RPB5 interactor 1	1	VEFTEDLQK	VEFTEDLQK	2	VEFTEDLQK2	26163.2	30459.8	24004.3	31460.1	23604.6	33179.8	22100.2	27246.8	23097.8	23334.4	20136.8	24080	25609.5	23241.5	20130.3	22405.9	22843.9	25183
O14965	O14965	AURKA_HUMAN	AURKA	Aurora kinase A	1	VEFTFPDFVTEGAR	VEFTFPDFVTEGAR	2	VEFTFPDFVTEGAR2	16196.3	15560	11537.5	13519.3	16844.8	14943.2	16761.3	16351	15369.3	13706.3	18991.5	16809.4	17389.1	15747.3	18932.8	18519.1	17438.6	15222.9
P49591	P49591	SYSC_HUMAN	SARS1	Serine--tRNA ligase, cytoplasmic	1	VEFVHMLNATMCATTR	VEFVHMLNATMC(UniMod:4)ATTR	3	VEFVHMLNATMC(UniMod:4)ATTR3	9878.87	2580.66		4476.55	4687.59		9443.91	9630.11	10240.9	9767.82	9874.87	9718.05	10185.9	12608.9	12283.2	8789.98	13137.8	6583.67
Q7Z5L9	Q7Z5L9	I2BP2_HUMAN	IRF2BP2	Interferon regulatory factor 2-binding protein 2	1	VEFVIETAR	VEFVIETAR	2	VEFVIETAR2	5912.86	8585.29	8589.71	7561.42	7984.82	9118.97	5083.66	6108.01	7600.27	7208.01	4988.07	5008.08	5220.87	4629.06	3868.07	3965.79	3656.55	8031.16
Q8IUR7	Q8IUR7	ARMC8_HUMAN	ARMC8	Armadillo repeat-containing protein 8	1	VEGAETLAYLIEPDVELQR	VEGAETLAYLIEPDVELQR	2	VEGAETLAYLIEPDVELQR2	13270.6	15436.8	12836.2	17178.1	8832.85		11133.6	14282.1	14537.1	14733.2	15784.4	13878.2	16907.6	14637.7	15526.2	14272.6	14325.2	16306.2
Q8IUR7	Q8IUR7	ARMC8_HUMAN	ARMC8	Armadillo repeat-containing protein 8	1	VEGAETLAYLIEPDVELQR	VEGAETLAYLIEPDVELQR	3	VEGAETLAYLIEPDVELQR3	12627.5	13587.6	10797.8	15050.4	7409.25		12404.3	14214.8	8864.14	10623.6	17478.2	14953.7	12373.8	14300.7	15557.1	15845.9	12714.2	14031.1
P07196	P07196	NFL_HUMAN	NEFL	Neurofilament light polypeptide	1	VEGAGEEQAAK	VEGAGEEQAAK	2	VEGAGEEQAAK2		2058.39	3949.68		1487.46
Q9P2E9	Q9P2E9	RRBP1_HUMAN	RRBP1	Ribosome-binding protein 1	1	VEGAPTQGR	VEGAPTQGR	2	VEGAPTQGR2	12793.7	13989.3	24943.4	13025.6	15311.7	24288.5	12207	11596.5	8597.29	12839.2	8816.99	10488.9	12765.3	12940.8	12119	12374.3	8983.79	9602.12
Q13405	Q13405	RM49_HUMAN	MRPL49	Large ribosomal subunit protein mL49	1	VEGDIWALQK	VEGDIWALQK	2	VEGDIWALQK2	11393.9	10992.9			19584.5	27483.7	5739.36				9374.06		5823.73			6765.99	5836.35	5865.82
Q09666	Q09666	AHNK_HUMAN	AHNAK	Neuroblast differentiation-associated protein AHNAK	1	VEGDLKGPEIDIK	VEGDLKGPEIDIK	3	VEGDLKGPEIDIK3	7409.14			6487.18			7092.62	7023.68		8213.3	7246.23	7335.64		7634.88	5980.83			7801.41
Q09666	Q09666	AHNK_HUMAN	AHNAK	Neuroblast differentiation-associated protein AHNAK	1	VEGDLKGPEIDVK	VEGDLKGPEIDVK	3	VEGDLKGPEIDVK3							39606.7			41341.2	25791.3				34899.3	31159.5	32927.9	35268.7
Q09666	Q09666	AHNK_HUMAN	AHNAK	Neuroblast differentiation-associated protein AHNAK	1	VEGDLKGPEVDIK	VEGDLKGPEVDIK	3	VEGDLKGPEVDIK3	36296.6	35206.6	25734.6	41106.4	33581.8	28473.1			42144.2			37993.5		35393.6		33641.1
Q09666	Q09666	AHNK_HUMAN	AHNAK	Neuroblast differentiation-associated protein AHNAK	1	VEGDLKGPEVDIR	VEGDLKGPEVDIR	3	VEGDLKGPEVDIR3	15221.7	9118.69			10886.4		13449.2		15785.6	13431	14505.4	14199.4	9719.95	13695.6				15401.2
Q09666	Q09666	AHNK_HUMAN	AHNAK	Neuroblast differentiation-associated protein AHNAK	1	VEGDLKGPEVDLK	VEGDLKGPEVDLK	3	VEGDLKGPEVDLK3								36024.9			22674.4		33952.6
Q09666	Q09666	AHNK_HUMAN	AHNAK	Neuroblast differentiation-associated protein AHNAK	1	VEGDMQVPDLDIK	VEGDMQVPDLDIK	2	VEGDMQVPDLDIK2	24849.3			7446.36	40326.6	33799.3	37240.1	30310.3	27899.8	29755.5	31178.7	28688.2	28350.8	25770.6	29327.8	31659.5	25004.7	21561.1
O43491	O43491	E41L2_HUMAN	EPB41L2	Band 4.1-like protein 2	1	VEGDNIYVR	VEGDNIYVR	2	VEGDNIYVR2	69924.3	66677.8	57360.3	72023.1	75681.8	74225.7	64866.3	70813.5	84790.8	72979.5	57438	75500.3	75817.8	73988.6	63445	59294.4	52130.6	76991
Q9HCB6	Q9HCB6	SPON1_HUMAN	SPON1	Spondin-1	1	VEGDPDFYKPGTSYR	VEGDPDFYKPGTSYR	3	VEGDPDFYKPGTSYR3	6396.7	6277.62	6196.89	6059.75	5014.84	4737.21	5438.78	4948.27	3043.85	7363.4	6961.21	6563.51	5857.65	5767.8	5728.4	5034.81	4934.77	4781.37
P16615	P16615	AT2A2_HUMAN	ATP2A2	Sarcoplasmic/endoplasmic reticulum calcium ATPase 2	1	VEGDTCSLNEFTITGSTYAPIGEVHK	VEGDTC(UniMod:4)SLNEFTITGSTYAPIGEVHK	3	VEGDTC(UniMod:4)SLNEFTITGSTYAPIGEVHK3		25183.4	16969.3	23646.7	18825.4		20768.4	20536.4	15763.2	19610.8	21940.1	24681.1	21499.2	19318.9	18817.7	20714.8	16600.5	9317.68
Q8IZ73	Q8IZ73	RUSD2_HUMAN	RPUSD2	Pseudouridylate synthase RPUSD2	1	VEGEFPTEEVTCK	VEGEFPTEEVTC(UniMod:4)K	2	VEGEFPTEEVTC(UniMod:4)K2	3711	2896.36		2909.79	2831.14	3504.28	4458.27	3583.99	3155.62	2025.21	3189.75		3067.81	3439.25	3627.13	2745.14	3856.3	3413.72
Q8IZ73	Q8IZ73	RUSD2_HUMAN	RPUSD2	Pseudouridylate synthase RPUSD2	1	VEGEFPTEEVTCKEPILVVSYK	VEGEFPTEEVTC(UniMod:4)KEPILVVSYK	3	VEGEFPTEEVTC(UniMod:4)KEPILVVSYK3	2918.51			3245.38			1454.02			1266.43	2564.06	2926.18	1823.67	1552.05	2429.26		2770.19
P35580	P35580	MYH10_HUMAN	MYH10	Myosin-10	1	VEGELEEMER	VEGELEEM(UniMod:35)ER	2	VEGELEEM(UniMod:35)ER2	17790.8	62065.8	138638	53389.2	15687.5	20190.9	14007.6	14023.8	13687.1	15562.1	12084.9	15111.7	19141.6	14474.1	12232.7	17653.9	12131.9	13838.5
P35580	P35580	MYH10_HUMAN	MYH10	Myosin-10	1	VEGELEEMERK	VEGELEEM(UniMod:35)ERK	3	VEGELEEM(UniMod:35)ERK3			13683.2
P35580	P35580	MYH10_HUMAN	MYH10	Myosin-10	1	VEGELEEMER	VEGELEEMER	2	VEGELEEMER2	90949.3	65607.2		79525	91492.2	120091	108731	93931.8	102239	95092.8	95603.4	102772	104605	99228	96453.4	99706.1	96401.6	101020
P35580	P35580	MYH10_HUMAN	MYH10	Myosin-10	1	VEGELEEMERK	VEGELEEMERK	3	VEGELEEMERK3								13589.9	13162.2				13215.2	12459.6	12710.6	11857.3	13104.6	12423.1
P13667	P13667	PDIA4_HUMAN	PDIA4	Protein disulfide-isomerase A4	1	VEGFPTIYFAPSGDK	VEGFPTIYFAPSGDK	2	VEGFPTIYFAPSGDK2	91018.7	108690	153223	105120	141064	132812	107274	105194	102708	114047	112941	104152	105982	92667.2	101911	108825	102694	100163
P13667	P13667	PDIA4_HUMAN	PDIA4	Protein disulfide-isomerase A4	1	VEGFPTIYFAPSGDKK	VEGFPTIYFAPSGDKK	2	VEGFPTIYFAPSGDKK2	8872.49	9075.23	7340.28	10715.5		6165.34	18061.6	11659.1	6171	10221	17102.2	14117.4	13154.7	8421.23	14757.4	12023.7	6980.29	10034
P13667	P13667	PDIA4_HUMAN	PDIA4	Protein disulfide-isomerase A4	1	VEGFPTIYFAPSGDKK	VEGFPTIYFAPSGDKK	3	VEGFPTIYFAPSGDKK3	151781	143298	104944	149529	122707	102233	154074	138459	142960	156076	149713	156767	155962	148833	163119	159995	160333	147058
Q9H2P0	Q9H2P0	ADNP_HUMAN	ADNP	Activity-dependent neuroprotector homeobox protein	1	VEGFWSK	VEGFWSK	2	VEGFWSK2	7466.12	6777.66			12321.6	12741.9	6448.21	7170.87	13294.1	5685.23	5790.49	9812.73				10377.5		10291.3
Q14168	Q14168	MPP2_HUMAN	MPP2	MAGUK p55 subfamily member 2	1	VEGGELVIAR	VEGGELVIAR	2	VEGGELVIAR2	8884.25	14339.5	12872.6	12230.3	10797.7	19781.4	7905.73	10374.6	14319.7	11032.9	5532.4	9126.17	8302.55	12873.5	3548.34	7036.08	6604.41	14881.3
Q9NUQ8	Q9NUQ8	ABCF3_HUMAN	ABCF3	ATP-binding cassette sub-family F member 3	1	VEGGFDQYR	VEGGFDQYR	2	VEGGFDQYR2	13993.6	15423.5	15278.1	11724.7	12236.8	15074.5	9992.58	13181.6	9003.6	11976.5	8828.04	12313.8	12973.3	10651.2	10652.9	11132.3	10076	12735.9
P36957	P36957	ODO2_HUMAN	DLST	Dihydrolipoyllysine-residue succinyltransferase component of 2-oxoglutarate dehydrogenase complex, mitochondrial	1	VEGGTPLFTLR	VEGGTPLFTLR	2	VEGGTPLFTLR2	38548.7	51117.6	49498.3	43414.7	62894	47600.7	40781.4	35265.7	52114.7	35488.2	39087.1	37237.2	34667.6	42774.5	36022	37031.7	43619.6	42546.7
Q86UQ0	Q86UQ0	ZN589_HUMAN	ZNF589	Zinc finger protein 589	1	VEGGVRPLFWSTNER	VEGGVRPLFWSTNER	3	VEGGVRPLFWSTNER3	5129.48	2514.99		4966.77	3370.95		6738.22	5579.25	5464.94	6714.93	6234.29	5238.42	5447.83	2096.29	9043.86	7113.68		4261.95
O14964	O14964	HGS_HUMAN	HGS	Hepatocyte growth factor-regulated tyrosine kinase substrate	1	VEGHVFPEFK	VEGHVFPEFK	2	VEGHVFPEFK2	9080.54	8431.52	10042	8981.72	13134.8	13079.4	11300.4	10793.4	12910.1	12131.5	9643.45	12955.9	8274.06	10390.3	9145.27	8978.26	13260.9	7789.94
O14964	O14964	HGS_HUMAN	HGS	Hepatocyte growth factor-regulated tyrosine kinase substrate	1	VEGHVFPEFK	VEGHVFPEFK	3	VEGHVFPEFK3	29976	39219.4	42736.7	38455.8	44165.8	42260.6	34133.6	37465.7	47622	38278.1	27191.6	42158.9	36751.2	37655.8	19919.4	37853.6	45942	34820.3
P48382	P48382	RFX5_HUMAN	RFX5	DNA-binding protein RFX5	1	VEGILQDVQK	VEGILQDVQK	2	VEGILQDVQK2	8139.74	10714.2		8982.46	11579.3	14414.2	8088.3	7076.83	10540.1	9489.53	6450.45	8082.85	11906	8563.2	5687.76	6572.84	8520.27	9399.75
O60870	O60870	KIN17_HUMAN	KIN	DNA/RNA-binding protein KIN17	1	VEGIQYEDISK	VEGIQYEDISK	2	VEGIQYEDISK2			18818.5		13827.7	13392.9	5254.58						7122.46		7570.57	7866.95		8178.21
Q9P2E9	Q9P2E9	RRBP1_HUMAN	RRBP1	Ribosome-binding protein 1	1	VEGITNQGK	VEGITNQGK	2	VEGITNQGK2	42568.8	41851.1	42343.7	43308.3	33106.2	52777.8	32367.4	30640.6	33669.6	32085.6	30976	30156.1	38720.5	37028.9	32124.3	31976.9	36735.9	44192.9
Q9P0M6	Q9P0M6	H2AW_HUMAN	MACROH2A2	Core histone macro-H2A.2	1	VEGIVHPTTAEIDLK	VEGIVHPTTAEIDLK	2	VEGIVHPTTAEIDLK2				9473.06	10096.3								7044.92				10079	10086.1
Q9P0M6	Q9P0M6	H2AW_HUMAN	MACROH2A2	Core histone macro-H2A.2	1	VEGIVHPTTAEIDLK	VEGIVHPTTAEIDLK	3	VEGIVHPTTAEIDLK3	14647.7	18297.8	23934.4	16463.7	17705	25769.9	15561	17617.6	21170.3	19500.7	13028.3	19406.9	18668.1	18084.6	12564.3	19058.6	15210	17514.9
Q9P0M6	Q9P0M6	H2AW_HUMAN	MACROH2A2	Core histone macro-H2A.2	1	VEGIVHPTTAEIDLKEDIGK	VEGIVHPTTAEIDLKEDIGK	3	VEGIVHPTTAEIDLKEDIGK3	15971.2	13123.4	11121.6	22771	13736.9	5247.89	20073	20322	14547.1	17724.3	25100.5	20463.6	22059.4	20856.3	25493.8	23319.7	20278.6	16275.6
Q9P0M6	Q9P0M6	H2AW_HUMAN	MACROH2A2	Core histone macro-H2A.2	1	VEGIVHPTTAEIDLKEDIGK	VEGIVHPTTAEIDLKEDIGK	4	VEGIVHPTTAEIDLKEDIGK4	43540.7	40482.2	32225	41823.3	30027.6		40017.4	40984	38479.6	39335.2	39812.8	40434.8	40215.1	43179.1	40509.1	49202.3	38551.9	39884.4
Q92917	Q92917	GPKOW_HUMAN	GPKOW	G-patch domain and KOW motifs-containing protein	1	VEGLDPDNVR	VEGLDPDNVR	2	VEGLDPDNVR2	67884.7	90061	81953.9	81188.4	78954.3	107463	63532.6	71801.1	74585.8	72030.7	58800.7	72417.9	73807.6	72918.2	58133.3	58749.1	60921.6	77456.2
Q15811	Q15811	ITSN1_HUMAN	ITSN1	Intersectin-1	1	VEGLQAQALYPWR	VEGLQAQALYPWR	2	VEGLQAQALYPWR2	9839.1				11517.1	5656.03	9052.1	10290	15030.3	11031.9	9638.24	12456.4	10762.4	9940.5	10672.6	11530.9	12530.5	8559.7
P78527	P78527	PRKDC_HUMAN	PRKDC	DNA-dependent protein kinase catalytic subunit	1	VEGMTELYFQLK	VEGM(UniMod:35)TELYFQLK	2	VEGM(UniMod:35)TELYFQLK2		8771
P30260	P30260	CDC27_HUMAN	CDC27	Cell division cycle protein 27 homolog	1	VEGMEIYSTTLWHLQK	VEGMEIYSTTLWHLQK	3	VEGMEIYSTTLWHLQK3	11563.3			6441.06	7246.49		10028.7	8889.76	8755.95	9900.68	10828.9	9632.76	9369.96	16461.9	16391.9	13359.4	10373.9	10674.7
P78527	P78527	PRKDC_HUMAN	PRKDC	DNA-dependent protein kinase catalytic subunit	1	VEGMTELYFQLK	VEGMTELYFQLK	2	VEGMTELYFQLK2	10846.1	4166.58		5139.29	5177.68		12671.5	9692.11	6787.83	8928.35	7340.58	10183	8958.35	4559.88	11747.9	10764.6	8407.78	9400.8
P04637	P04637	P53_HUMAN	TP53	Cellular tumor antigen p53	1	VEGNLRVEYLDDR	VEGNLRVEYLDDR	3	VEGNLRVEYLDDR3	5171.8		1656.43	4733.44								1873.16
Q96TA1	Q96TA1	NIBA2_HUMAN	NIBAN2	Protein Niban 2	1	VEGPAFTDAIR	VEGPAFTDAIR	2	VEGPAFTDAIR2	5600.29	10786.9	13246.8	5872.49	10904.5	12731.8	4468.96	7364.57	7144.38	4595.32	5151.57	5245.19	5754.93	6044.43	4093.12	4044.96	5786.26	4530.78
Q12972	Q12972	PP1R8_HUMAN	PPP1R8	Nuclear inhibitor of protein phosphatase 1	1	VEGPGSLGLEESGSR	VEGPGSLGLEESGSR	2	VEGPGSLGLEESGSR2	40929.5	57077.3	55784.1	40546.8	44002.3	52993.9	44100.3	43536.1	40582.1	34452.2	43597	42019.7	35986.5	29145.2	44767.9	43608.9	44499.1	44241.4
Q12972	Q12972	PP1R8_HUMAN	PPP1R8	Nuclear inhibitor of protein phosphatase 1	1	VEGPGSLGLEESGSRR	VEGPGSLGLEESGSRR	3	VEGPGSLGLEESGSRR3	20165.3	18998.2	11896.8	24819.1	15937.2	19316.7	17528.1	20745.5	23266.1	18873.6	22930.5	22094.4	24083.2	25288.7	25135.6	23110.9	25786.2	17909.2
Q9NRF2	Q9NRF2	SH2B1_HUMAN	SH2B1	SH2B adapter protein 1	1	VEGPSEYIMETVDAQHVK	VEGPSEYIMETVDAQHVK	3	VEGPSEYIMETVDAQHVK3	7378.26						5608.04	5421.99		7807.7	5439.16	7891.88	7610.67	6272.44	5669.02	4239.15	6046.39
P11498	P11498	PYC_HUMAN	PC	Pyruvate carboxylase, mitochondrial	1	VEGRPGASLPPLDLQALEK	VEGRPGASLPPLDLQALEK	3	VEGRPGASLPPLDLQALEK3	29414.3	23880.5	16464.5	30390.5	18598.7	12288.2	22570.2	27608	17299.2	25375.9	31665.3	28989.8	28174.9	24560.5	38253.4	32358.1	27209.4	29367.7
Q96DF8	Q96DF8	ESS2_HUMAN	ESS2	Splicing factor ESS-2 homolog	1	VEGSETPYVDR	VEGSETPYVDR	2	VEGSETPYVDR2	20825.1	24361.1		16107	19402.8	12177.1	21951	21728.6	17885.2	26050	23534.7	24708.7	25404.9	23615.2	25742.9	26155.8	23539.1	25814.9
O95140	O95140	MFN2_HUMAN	MFN2	Mitofusin-2	1	VEGTDGHEAFLLTEGSEEK	VEGTDGHEAFLLTEGSEEK	3	VEGTDGHEAFLLTEGSEEK3	4685.86	2947.83	7717.22	3122.84	3778.51	4952.25	2233.25	2637.38	3110.95	2265.64	4229.54	2972.55	3773.35	2542.27	2115.69	2514.57	3166.02	2595.03
O95140	O95140	MFN2_HUMAN	MFN2	Mitofusin-2	1	VEGTDGHEAFLLTEGSEEKR	VEGTDGHEAFLLTEGSEEKR	3	VEGTDGHEAFLLTEGSEEKR3	5305.45	11464.7		10696.3	5203.09		9274.63	9701.89		8968.62	8614.75	6893.4		6013.92	10836.1	7491.16	6455.82	7984.04
Q96EY7	Q96EY7	PTCD3_HUMAN	PTCD3	Small ribosomal subunit protein mS39	1	VEGTDVTGIEEVVIPK	VEGTDVTGIEEVVIPK	2	VEGTDVTGIEEVVIPK2	80066.2	112499	121940	108225	110338	112984	69963.8	80801	96322.9	84981.2	73811.6	61698.2	81624.3	84342.9	87669.1	84239.3	97339.5	92752
P19338	P19338	NUCL_HUMAN	NCL	Nucleolin	1	VEGTEPTTAFNLFVGNLNFNK	VEGTEPTTAFNLFVGNLNFNK	2	VEGTEPTTAFNLFVGNLNFNK2	114240	75192.7	14460.1	64666.6	35587.2	3732.53	99300.7	99826.8	18055.5	78768.6	92576.8	100145	18071.6	91138.3	151014	96703.6	117751	28446.6
P19338	P19338	NUCL_HUMAN	NCL	Nucleolin	1	VEGTEPTTAFNLFVGNLNFNK	VEGTEPTTAFNLFVGNLNFNK	3	VEGTEPTTAFNLFVGNLNFNK3	348788	300314	212253	379711	215703	33163.4	318411	352856	261447	290896	346428	337835	374041	366581	411134	348560	367760	379975
Q96IJ6	Q96IJ6	GMPPA_HUMAN	GMPPA	Mannose-1-phosphate guanylyltransferase regulatory subunit alpha	1	VEGTPSDPNPNDPR	VEGTPSDPNPNDPR	2	VEGTPSDPNPNDPR2	63208.5	64562.3	57178.9	69372.5	58755.7	47247.3	60492.1	63760.9	62297.5	64073.8	65823	70232.6	66144.7	51552.6	67465.9	68114.5	66222	56271.5
Q9NVH2	Q9NVH2	INT7_HUMAN	INTS7	Integrator complex subunit 7	1	VEGVVQHGSKPGLFR	VEGVVQHGSKPGLFR	3	VEGVVQHGSKPGLFR3	4952.93	3435.84	4272.77	5230.97	2996.38		2089.77	3680.49		3037.49	4288.07	2712.42	4539.66	3203.93	4958.1	4619.42	3472.21	3779.53
Q92922	Q92922	SMRC1_HUMAN	SMARCC1	SWI/SNF complex subunit SMARCC1	1	VEHEISEGNVATAAAAALASAATK	VEHEISEGNVATAAAAALASAATK	3	VEHEISEGNVATAAAAALASAATK3	8381.29	4618.92	10631.9	7321.62	5301.88	1536.26	6004.91	6056.79	2293.55	6709.87	9007.55	6667.54	7791.21	7560.4	9165.38	8540.77	5909.44	4791.05
Q92692	Q92692	NECT2_HUMAN	NECTIN2	Nectin-2	1	VEHESFEEPALIPVTLSVR	VEHESFEEPALIPVTLSVR	3	VEHESFEEPALIPVTLSVR3	13383.7	14454.8	13822.4	16583.4	14987.3	7345.98	9764.86	9604.55	16976.1	12264.5	9751.3	12180.5	13171.9	16430.1	6511.45	11422.1	16142.5	19576.7
Q9Y490	Q9Y490	TLN1_HUMAN	TLN1	Talin-1	1	VEHGSVALPAIMR	VEHGSVALPAIM(UniMod:35)R	3	VEHGSVALPAIM(UniMod:35)R3		25922.4	39343.2
Q9Y490	Q9Y490	TLN1_HUMAN	TLN1	Talin-1	1	VEHGSVALPAIMR	VEHGSVALPAIMR	3	VEHGSVALPAIMR3	79667.2	56824.2		62934.7	94991.9	78904.3	81426.2	81268.2	87050.6	95507.3	71428.3	79129.1	79772.2	88693.1	45603.6	69877.7	78248.8	72329.3
O95831	O95831	AIFM1_HUMAN	AIFM1	Apoptosis-inducing factor 1, mitochondrial	1	VEHHDHAVVSGR	VEHHDHAVVSGR	4	VEHHDHAVVSGR4	7296.86			5301.8	6472.9		4378.58		9636.75		7032.72	3687.81	8059.06	4206.42			6050.68	7572.06
Q92665	Q92665	RT31_HUMAN	MRPS31	Small ribosomal subunit protein mS31	1	VEHIEWFR	VEHIEWFR	3	VEHIEWFR3	4628.62	4054.88		4013.99	7580.39	6244.96	6819.29	5201.6	7425.84	4615.35	5977.29	6362.62	5313.44	5577.21	4283.74	7025.81	5261.5	5977.04
P11387	P11387	TOP1_HUMAN	TOP1	DNA topoisomerase 1	1	VEHINLHPELDGQEYVVEFDFLGK	VEHINLHPELDGQEYVVEFDFLGK	4	VEHINLHPELDGQEYVVEFDFLGK4	4844.04								2671.05		7828.37		6206.14		12560.9
Q9Y6G3	Q9Y6G3	RM42_HUMAN	MRPL42	Large ribosomal subunit protein mL42	1	VEHLEEGPMIEQLSK	VEHLEEGPM(UniMod:35)IEQLSK	3	VEHLEEGPM(UniMod:35)IEQLSK3		5484.68	22896.4	8281.07						998.597
Q9Y6G3	Q9Y6G3	RM42_HUMAN	MRPL42	Large ribosomal subunit protein mL42	1	VEHLEEGPMIEQLSK	VEHLEEGPMIEQLSK	3	VEHLEEGPMIEQLSK3	24210.6	18044.3		22965.5	28982.9	29744.8	29771	27094.5	22406.5	25608.1	29739.8	28603.7	28129.1	27230.3	30106.7	29250.3	26451.3	24770.5
Q12929	Q12929	EPS8_HUMAN	EPS8	Epidermal growth factor receptor kinase substrate 8	1	VEHLTTFVLDR	VEHLTTFVLDR	3	VEHLTTFVLDR3	8686.65	6812		7694.46	7773.29	6265.08	4295.8	4499.7		7011.57	4084.17	6089.91		5254.63	2840.21	5035.83	7991.45	7854.13
P42694	P42694	HELZ_HUMAN	HELZ	Probable helicase with zinc finger domain	1	VEHNPDLSVTVSTK	VEHNPDLSVTVSTK	3	VEHNPDLSVTVSTK3	6657.11	7597.04	6181.85	7616.89	6204.76	5493.06	7235.23	8323.22	6581.75	5734.9	8468.37	6751.31	4149.72	7779.89	7290.29	6991.54	4615.83	6037.17
P42167	P42167	LAP2B_HUMAN	TMPO	Lamina-associated polypeptide 2, isoforms beta/gamma	1	VEHNQSYSQAGITETEWTSGSSK	VEHNQSYSQAGITETEWTSGSSK	3	VEHNQSYSQAGITETEWTSGSSK3	22324.2	14861.2		11258.4	21687.9	28153.3	16437.1	19332.8	12792.7	17928.2	22666.1	21507.5	16295	12706.9	15615.4	17458.4	13158.3	15102.2
P61769	P61769	B2MG_HUMAN	B2M	Beta-2-microglobulin	1	VEHSDLSFSK	VEHSDLSFSK	2	VEHSDLSFSK2	20684.8	21643.4	24233.2	25189.8	24707.8	27146.2	31871.7	23739.4	29366.2	29700.7	29365.2	29657.9	24687.8	24148.9	24619.6	23744.7	32103.1	22463.3
P61769	P61769	B2MG_HUMAN	B2M	Beta-2-microglobulin	1	VEHSDLSFSK	VEHSDLSFSK	3	VEHSDLSFSK3	34961.9	50948.7	39479.1	37553.2	40372.3	51982.4	14862.4	27628	46557.5	22258.8	8420.78	25252.1	17827.6	34654.4	8330.04	12777.3	14484	43063.3
Q7LBC6	Q7LBC6	KDM3B_HUMAN	KDM3B	Lysine-specific demethylase 3B	1	VEHSPFSSFASQASGSSSSATTVTSK	VEHSPFSSFASQASGSSSSATTVTSK	3	VEHSPFSSFASQASGSSSSATTVTSK3	6663.38				4520.62	4023.04	5127.07	5625.29	3702.08	5890.68	4826.69	4198.46		4728.76		4301.67	4076.97	5204.59
P11216	P11216	PYGB_HUMAN	PYGB	Glycogen phosphorylase, brain form	1	VEHTPDGVK	VEHTPDGVK	2	VEHTPDGVK2		11312.5	8543.35	8966.83	12604.5		10208.1		15138	8127.52	10457.6	7844.09	12741.5	10511.1	9526.36	9439.11	8907.33	11137.9
P11216	P11216	PYGB_HUMAN	PYGB	Glycogen phosphorylase, brain form	1	VEHTPDGVK	VEHTPDGVK	3	VEHTPDGVK3	21312.4	19265.3		13671.3			20374.1		21085.5	25164.7	24557.5	22884.5	24212.1	23658.2		25957.1	24468
Q9NYU2	Q9NYU2	UGGG1_HUMAN	UGGT1	UDP-glucose:glycoprotein glucosyltransferase 1	1	VEHVVSVLEK	VEHVVSVLEK	2	VEHVVSVLEK2	980.16	1679.52	2241.5	1499.65	2486.6	1802.35	1999.84	1488.84		1863.58	2052.07	2064.39	1383.93		2029.01	1490.78	1658.78
Q9NYU2	Q9NYU2	UGGG1_HUMAN	UGGT1	UDP-glucose:glycoprotein glucosyltransferase 1	1	VEHVVSVLEK	VEHVVSVLEK	3	VEHVVSVLEK3	5200.19	7150.42	8270.73	7797.58	7550.95	4703.05	7419.78	6710.36	6519.13	6480.98	6292.51	5871.82	6267.1	6756.72	4546.98	6310.85	6003.61	6080.37
P54136	P54136	SYRC_HUMAN	RARS1	Arginine--tRNA ligase, cytoplasmic	1	VEIAGPGFINVHLR	VEIAGPGFINVHLR	2	VEIAGPGFINVHLR2	21293.3	24408.3	12810.5	20230.6	10828.2	5750.98	42975	28699.3	17755.6	24134.5	29288.4	25788.6	30267.3	21023.7	37370.6	19178.3	17882.5	10790.4
P54136	P54136	SYRC_HUMAN	RARS1	Arginine--tRNA ligase, cytoplasmic	1	VEIAGPGFINVHLR	VEIAGPGFINVHLR	3	VEIAGPGFINVHLR3	139740	141285	84640.6	108528	86358	35543.5	159237	127450	130001	115462	111793	113823	123312	108768	158437	103962	100108	75310.7
P25789	P25789	PSA4_HUMAN	PSMA4	Proteasome subunit alpha type-4	1	VEIATLTR	VEIATLTR	2	VEIATLTR2	196514	469338	349478	261855	379678	570741	192512	214782	442534	265516	136199	224984	192474	252781		126138	176129	374114
Q14676	Q14676	MDC1_HUMAN	MDC1	Mediator of DNA damage checkpoint protein 1	1	VEIETSEEIQEK	VEIETSEEIQEK	2	VEIETSEEIQEK2			5943.78		6131.39	8418.31	3416.48	4004.54	4364.49		4537.04	4542.94	5062.22	4807.3	4197.53	5155.77	3523.96	5080.98
P46020	P46020	KPB1_HUMAN	PHKA1	Phosphorylase b kinase regulatory subunit alpha, skeletal muscle isoform	1	VEIHLPR	VEIHLPR	2	VEIHLPR2											2729.31				2081.48		2199.2	2910.1
P17066	P17066;P48741	HSP76_HUMAN	HSPA6	Heat shock 70 kDa protein 6	0	VEILANDQGNR	VEILANDQGNR	2	VEILANDQGNR2	4.58321e+06	7.02042e+06	5.22754e+06	5.66318e+06	4.93864e+06	7.04796e+06	3.76592e+06	4.07622e+06	5.98506e+06	4.71724e+06	2.91084e+06	4.34777e+06	4.15685e+06	3.93306e+06	3.85623e+06	3.70336e+06	3.39871e+06	5.4937e+06
Q3ZCW2	Q3ZCW2	LEGL_HUMAN	LGALSL	Galectin-related protein	1	VEILCEHPR	VEILC(UniMod:4)EHPR	3	VEILC(UniMod:4)EHPR3	8003.93	8644.73	5173.31	9692.17	6568.16	7865.99	7241.97	7363.07	7608.39	9788.98	5311.14	7366.77	8416.2	9005.7	5866.04	6818.31	5298.89	8650.35
Q9NTJ3	Q9NTJ3	SMC4_HUMAN	SMC4	Structural maintenance of chromosomes protein 4	1	VEILNEHR	VEILNEHR	2	VEILNEHR2	3796.8	11265	15589.8	6960.05	12400.7	15893.9	4213.21		6268.27	5475.58	7483.79	4853.13	7278.4		5450.42	6410.89	4894.86	4666.31
Q5JRA6	Q5JRA6	TGO1_HUMAN	MIA3	Transport and Golgi organization protein 1 homolog	1	VEILNELYQQK	VEILNELYQQK	2	VEILNELYQQK2	4069.38	4551.27	8153.59	4572.95	5052.04	4848.99	3431.76	3193.04	4469.9	4090.69	2761.93	3875.45	3669.72	2561.24		3011.7	3599.59	3520.29
Q8WVY7	Q8WVY7	UBCP1_HUMAN	UBLCP1	Ubiquitin-like domain-containing CTD phosphatase 1	1	VEILNPPR	VEILNPPR	2	VEILNPPR2	11809.1	23333	20108.5	9327.68	21738.2	15532.8	8584.26	11288.6	13538.1	15401.7	7570.95	15135.9	10116.4	17050.7	4788.92	9377.54	9160.19	19057.9
Q9UGJ1	Q9UGJ1	GCP4_HUMAN	TUBGCP4	Gamma-tubulin complex component 4	1	VEILPSYIPVR	VEILPSYIPVR	2	VEILPSYIPVR2	12672.1	18007.2	16864	13945.9	15458.9	15336.5	15283.3	13583.4	16458.1	14883.4	12672.3	14042.7	13191.6	12898.4	12285	13689.5	13363.3	13568.5
Q8IZ52	Q8IZ52	CHSS2_HUMAN	CHPF	Chondroitin sulfate synthase 2	1	VEILPVPYVTEASR	VEILPVPYVTEASR	2	VEILPVPYVTEASR2	9026.73	7252.74	11117.4	11540	10749.9	7920.3	10113.2	9406.02	11425.7	9415.88	11559.2	9966.84	10096	10568.3	12531.8	7839.75	13772.4	9812.14
P41134	P41134	ID1_HUMAN	ID1	DNA-binding protein inhibitor ID-1	1	VEILQHVIDYIR	VEILQHVIDYIR	3	VEILQHVIDYIR3	1922.91	1652.99	1692.89	2362.03					1373.78		1315.77		1239.04	1769.73	2064.45	1543.47	2059.06	1291.8
Q8WZA0	Q8WZA0	LZIC_HUMAN	LZIC	Protein LZIC	1	VEILTALR	VEILTALR	2	VEILTALR2	14329.2	16937.2	16753.4	14948.9	16523.7	14334.7	18340	16514.7	23831.5	20380.7	14388.3	18147.9	17567.9	14678.3	9111.02	14867.2	18751.1	17271.2
P11182	P11182	ODB2_HUMAN	DBT	Lipoamide acyltransferase component of branched-chain alpha-keto acid dehydrogenase complex, mitochondrial	1	VEIMPPPPKPK	VEIM(UniMod:35)PPPPKPK	3	VEIM(UniMod:35)PPPPKPK3		8327.28	19128.1
P11182	P11182	ODB2_HUMAN	DBT	Lipoamide acyltransferase component of branched-chain alpha-keto acid dehydrogenase complex, mitochondrial	1	VEIMPPPPKPK	VEIMPPPPKPK	3	VEIMPPPPKPK3	13401.1	11445		13622.2	14706.8	13951.6	13774.2	13524.5	19756.5	12366.4	15638.5	18582	13394.7	18472.6	16021.8	13195	13844.6	15341.8
Q9Y2Z0	Q9Y2Z0	SGT1_HUMAN	SUGT1	Protein SGT1 homolog	1	VEINPPDDMEWK	VEINPPDDMEWK	2	VEINPPDDMEWK2	15797.5				20367.2	21441.7	9534.69	11845.1	8345.68	9547.09	14036.4		9243.23	12352.2	12092.5	11233.3	12585.6	13086.5
O96013	O96013	PAK4_HUMAN	PAK4	Serine/threonine-protein kinase PAK 4	1	VEISAPSNFEHR	VEISAPSNFEHR	3	VEISAPSNFEHR3	24340.2	31803.5	27299	29978.6	25421	31018.9	23850.3	24761.4	27472	25383.9	20709.4	27032.7	27017.6	24595.7	22107.5	24853.5	21709.6	23762.6
Q8NHU6	Q8NHU6	TDRD7_HUMAN	TDRD7	Tudor domain-containing protein 7	1	VEITNVHSSR	VEITNVHSSR	3	VEITNVHSSR3	7735.05	12545.2	8223.62	9980.36	7932.93	6923.89	9427.49	9766.82	11747.5	10033.9	9035.56	9110.87	11043.6	8704.35	9455.11	9874.25	8429.14	8865.32
Q5VT52	Q5VT52	RPRD2_HUMAN	RPRD2	Regulation of nuclear pre-mRNA domain-containing protein 2	1	VEITPESILSALSK	VEITPESILSALSK	2	VEITPESILSALSK2	17767	15188.1			16858.1		15663.1	14394.8		15554.9	18447.8	16941.8	19856.8	17483.7	18191.5	17637	17247.7	19178.3
O75874	O75874	IDHC_HUMAN	IDH1	Isocitrate dehydrogenase [NADP] cytoplasmic	1	VEITYTPSDGTQK	VEITYTPSDGTQK	2	VEITYTPSDGTQK2	220498	207208	163240	216220	204670	152876	211678	225363	221412	237182	229066	211420	228308	219013	228340	229497	245481	216105
P62191	P62191	PRS4_HUMAN	PSMC1	26S proteasome regulatory subunit 4	1	VEKAPQETYADIGGLDNQIQEIK	VEKAPQETYADIGGLDNQIQEIK	3	VEKAPQETYADIGGLDNQIQEIK3	5593.4		3672.73	6487.2	6229.51		4454.68	5564.58	3631.34	2805.38	6591.61	4433.37	5649.51	5568.42	4687.86	5139.19	4871.39	4639.6
Q9UBE0	Q9UBE0	SAE1_HUMAN	SAE1	SUMO-activating enzyme subunit 1	1	VEKEEAGGGISEEEAAQYDR	VEKEEAGGGISEEEAAQYDR	3	VEKEEAGGGISEEEAAQYDR3	17715.3	14471.3	18206.7	20586.6	11094.3	10540.5	12490.7	19966.4	14576.8	15162.1	21946	23653.9	14133.3	14117.2	18834.5	15312	13606	16277.6
P49368	P49368	TCPG_HUMAN	CCT3	T-complex protein 1 subunit gamma	1	VEKIPGGIIEDSCVLR	VEKIPGGIIEDSC(UniMod:4)VLR	3	VEKIPGGIIEDSC(UniMod:4)VLR3	17249.1	10375.9	5863.94	16533.5	9197.65	7074.45	11382.1	14436.3	9673.31	9718.55	16346.9	10397.7	13148.5	17284.7	14997	15244.4	19982.1	10312.5
Q13636	Q13636	RAB31_HUMAN	RAB31	Ras-related protein Rab-31	1	VEKPTMQASR	VEKPTMQASR	3	VEKPTMQASR3	4817.62	3285.68		3255.09	3174.91		5434.79	4243.51	4800.38	4011.64	3770.43	3843.05	4085.99	4198.99	4414.2	4549.81	3945.82	5856.44
Q7KZF4	Q7KZF4	SND1_HUMAN	SND1	Staphylococcal nuclease domain-containing protein 1	1	VEKVESPAK	VEKVESPAK	3	VEKVESPAK3	7641.04	6614.79	4518.76		5248.35	3964.62	5198.89	6177.09	4586.25	5020.13		4572.74	7889.04	7529.08	6337.46	7253	6828.95	6277.78
Q9H4A3	Q9H4A3	WNK1_HUMAN	WNK1	Serine/threonine-protein kinase WNK1	1	VELAEEDDGEK	VELAEEDDGEK	2	VELAEEDDGEK2	8416.29	6870.6	15238.6	7250.3	7199.77	8575.91	8805.92	7453.66	6314.21	6912.17	7619.46	9166.58	7168.45	7709.93	5530.19	8263.18	7031.88	4161.11
Q9H4A3	Q9H4A3	WNK1_HUMAN	WNK1	Serine/threonine-protein kinase WNK1	1	VELAEEDDGEKIAIK	VELAEEDDGEKIAIK	3	VELAEEDDGEKIAIK3	4154.71	5213.67	2937.09	5053.73	3887.61				3156.95	2865.92	3456.04	4649.51	5227.53	4116.9		3681.64	3588.4
Q9Y3S1	Q9Y3S1	WNK2_HUMAN	WNK2	Serine/threonine-protein kinase WNK2	1	VELAEEDHGRK	VELAEEDHGRK	3	VELAEEDHGRK3	4019.93		3702.26	4654.34	4122.95		4344.95	4479.91	4888.47	3875.63	4159.12	4866.81	4382.01	1904.26	3986.5	4788.15	5590.98	4483.83
Q9H307	Q9H307	PININ_HUMAN	PNN	Pinin	1	VELAQLQEEWNEHNAK	VELAQLQEEWNEHNAK	2	VELAQLQEEWNEHNAK2	13593.8			11770.3	7361.66	8289.36	25242.4	17707.2	10024	18471.2	24985.7	12446.1	12397.5	16349.9	37668.7	27123.6	26780.3	11810.4
Q9H307	Q9H307	PININ_HUMAN	PNN	Pinin	1	VELAQLQEEWNEHNAK	VELAQLQEEWNEHNAK	3	VELAQLQEEWNEHNAK3	119024	64712.5		81004.3	91578	72156.5	108032	108162	105776	108860	137747	129888	120525	118288	143153	126249	129866	133511
P83731	P83731	RL24_HUMAN	RPL24	Large ribosomal subunit protein eL24	1	VELCSFSGYK	VELC(UniMod:4)SFSGYK	2	VELC(UniMod:4)SFSGYK2	152511	149284	128996	156119	168657	155922	204716	168247	180519	208436	152130	189174	177100	165835	128555	191743	201671	167632
Q15233	Q15233	NONO_HUMAN	NONO	Non-POU domain-containing octamer-binding protein	1	VELDNMPLR	VELDNM(UniMod:35)PLR	2	VELDNM(UniMod:35)PLR2	20126	156409	317184	93173.2	22284.3	45396.6	15378.4	18043.9	25634.6	19707.1	7894.68	14378.8	25184.2	21043	10928	23901	16126.8	23713
Q15233	Q15233	NONO_HUMAN	NONO	Non-POU domain-containing octamer-binding protein	1	VELDNMPLR	VELDNMPLR	2	VELDNMPLR2	776411	650050		666755	1.15713e+06	1.21394e+06	843656	828596	890180	817604	616428	770432	846139	822175	711011	840884	936073	882315
O14777	O14777	NDC80_HUMAN	NDC80	Kinetochore protein NDC80 homolog	1	VELECETIKQENTR	VELEC(UniMod:4)ETIKQENTR	3	VELEC(UniMod:4)ETIKQENTR3	1962.26	1484.5					1645.49	1257.48	1553.74	1423.25	1386.53	1338.93		1307.08	1959.22	1416.13	1624.53	1983.76
Q9NVU0	Q9NVU0	RPC5_HUMAN	POLR3E	DNA-directed RNA polymerase III subunit RPC5	1	VELEMAIDTLNPNYCR	VELEMAIDTLNPNYC(UniMod:4)R	2	VELEMAIDTLNPNYC(UniMod:4)R2	5707.91	4371.99		4772.29			5487.64	7196.2	4346.54	5958.89	9506.88	5062.49	5830.6	6168.99	6026.25	6650.4	6133.8	5428.08
Q96T51	Q96T51	RUFY1_HUMAN	RUFY1	RUN and FYVE domain-containing protein 1	1	VELETYK	VELETYK	2	VELETYK2	18628.5	24123.2	19210.9	19258.2	21459.4	30065.3	15446.3	16063.7	19937.8	19888.5	12496.9	14118.3	19471.4	20533.3	13280.3	16002.3	13004.3	23149.7
P22234	P22234	PUR6_HUMAN	PAICS	Bifunctional phosphoribosylaminoimidazole carboxylase/phosphoribosylaminoimidazole succinocarboxamide synthetase	1	VELFFKDDANNDPQWSEEQLIAAK	VELFFKDDANNDPQWSEEQLIAAK	3	VELFFKDDANNDPQWSEEQLIAAK3	102412	49998.4	9964.57	86862.3	49828.3	4615.58	84368.8	95396.1	33227.2	101916	84999.2	112294	100411	99203	77054.7	106179	78058.4	71710.8
Q9BSJ8	Q9BSJ8	ESYT1_HUMAN	ESYT1	Extended synaptotagmin-1	1	VELGEKPLR	VELGEKPLR	2	VELGEKPLR2	23718	23077.6	22136.9	24762.4	25992.7	27086.4	26600.5	25971.4	32402.6	21200.7	27226.9	24375.4	26976	25059	27251.1	25450.2	28820.2	25604.1
Q9BSJ8	Q9BSJ8	ESYT1_HUMAN	ESYT1	Extended synaptotagmin-1	1	VELGEKPLR	VELGEKPLR	3	VELGEKPLR3	61882.8	55246.4	45862.2	65147	57051.6	57477.3	61548.6	62403	65983.2	59105	39935.6	57119.1	54851.2	54241	47944.5	52331.6	49729.1	64470.6
Q96EK5	Q96EK5	KBP_HUMAN	KIFBP	KIF-binding protein	1	VELHKNPEKEPYK	VELHKNPEKEPYK	3	VELHKNPEKEPYK3	9171.96		4534.33	8901.74	5557.98		7557.25	6158.18	3893.99	4985.38	6824.95	5923.24	7365.31		6673.01	6689.11	8538.53	6078.47
Q96EK5	Q96EK5	KBP_HUMAN	KIFBP	KIF-binding protein	1	VELHKNPEKEPYK	VELHKNPEKEPYK	4	VELHKNPEKEPYK4	19896	15411.1	17360.5	17929.5			11034.8	16246.2	15850.5	14597.6	8047.14	18228.1	16391	17909	18338.7	19744.7	16178.1	19738.1
O00267	O00267	SPT5H_HUMAN	SUPT5H	Transcription elongation factor SPT5	1	VELHSTCQTISVDR	VELHSTC(UniMod:4)QTISVDR	3	VELHSTC(UniMod:4)QTISVDR3	35514.5	26449.4	20449.4	36666.7	24518.4	23819.1	31517.9	36993.5	28917.1	30424.8	33569.5	32368.8	30428.2	29849.4	30898.7	32193.2	29714.4	28408.4
P51608	P51608	MECP2_HUMAN	MECP2	Methyl-CpG-binding protein 2	1	VELIAYFEK	VELIAYFEK	2	VELIAYFEK2	2539	4679.12	3015.63	4747.98	4388.76		3948.69	5289.89	4433.12	4641.89	4995.85	4679.02	4499.47	5558.97	5444.97	4225.63	4717.55	3871.8
Q14008	Q14008	CKAP5_HUMAN	CKAP5	Cytoskeleton-associated protein 5	1	VELIHGK	VELIHGK	2	VELIHGK2	10360.6	14376	10199.4	12219	15351.7	17487.6	14976.9	10151.9	17156.6	11514.4	14358.2	13441.7	12634.4	10700.2	10963.2	12338.7	13874.4	7431.81
Q14008	Q14008	CKAP5_HUMAN	CKAP5	Cytoskeleton-associated protein 5	1	VELIHGKK	VELIHGKK	2	VELIHGKK2							471.508								777.812	625.917
O43395	O43395	PRPF3_HUMAN	PRPF3	U4/U6 small nuclear ribonucleoprotein Prp3	1	VELKDQTKPTPLILDEQGR	VELKDQTKPTPLILDEQGR	3	VELKDQTKPTPLILDEQGR3							3035.87					5105.78				3339.42
O43395	O43395	PRPF3_HUMAN	PRPF3	U4/U6 small nuclear ribonucleoprotein Prp3	1	VELKDQTKPTPLILDEQGR	VELKDQTKPTPLILDEQGR	4	VELKDQTKPTPLILDEQGR4	10907.1	10924.7	6837.82	13622	8070.85	5812.32	4859.16	9470.86	9464.97	8641.18	5317.53	8723.4	9138.18	11840.9	4659.85	6578.82	9071.29	14021.4
P30622	P30622	CLIP1_HUMAN	CLIP1	CAP-Gly domain-containing linker protein 1	1	VELLNQLEEEKR	VELLNQLEEEKR	3	VELLNQLEEEKR3	10439.6	9477.12	10324	11060.2	9634.91	7652.38	10921.2	10007.9	8129.05	12136.6	11374.8	13324.2	10603.9	10808.7	10115.7	11426.8	11155.3	8472.86
O95563	O95563	MPC2_HUMAN	MPC2	Mitochondrial pyruvate carrier 2	1	VELMLPEK	VELM(UniMod:35)LPEK	2	VELM(UniMod:35)LPEK2		11646.1	28603.1												1792.62
O95563	O95563	MPC2_HUMAN	MPC2	Mitochondrial pyruvate carrier 2	1	VELMLPEK	VELMLPEK	2	VELMLPEK2	13292.8	12269.2		12325.8	23109.1	43504.2	15280.9	17909.4	23913.1	22001.3	18083	20059.1	15176.1	20244.8	17162.4	18736.4	17266.1	26585.8
Q9NR31	Q9NR31	SAR1A_HUMAN	SAR1A	Small COPII coat GTPase SAR1A	1	VELNALMTDETISNVPILILGNK	VELNALM(UniMod:35)TDETISNVPILILGNK	3	VELNALM(UniMod:35)TDETISNVPILILGNK3	3612.37	39456.5	67283.9	37530.1	3691.97		6060.96	6522.75		7931.47	5461.59	7861.2	9960.18	8369.31	7580.86	10713.8	6112.68	8639.74
Q9NR31	Q9NR31	SAR1A_HUMAN	SAR1A	Small COPII coat GTPase SAR1A	1	VELNALMTDETISNVPILILGNK	VELNALMTDETISNVPILILGNK	3	VELNALMTDETISNVPILILGNK3	33033	4581.86		13663.1	4232.8		29922.3	35735.3	6424.32	22137.5	44291.5	32800.5	28451.9	20408.4	41449.7	35110	24743.4	16368.6
Q9GZT9	Q9GZT9	EGLN1_HUMAN	EGLN1	Egl nine homolog 1	1	VELNKPSDSVGK	VELNKPSDSVGK	2	VELNKPSDSVGK2	7425.56	6270.89	9073.93	8455.9	8470.88	10026.2	8591.34	6315.86	5207.64		10317.3	6538.65	9864.38	6994.74	9163.29	8036.61	7975.7	6248.45
Q9GZT9	Q9GZT9	EGLN1_HUMAN	EGLN1	Egl nine homolog 1	1	VELNKPSDSVGK	VELNKPSDSVGK	3	VELNKPSDSVGK3	27262.4	29343.6	32563.1	25711.8	29678.5	33938.4	30661.4	30244.6	31590.3	31371.6	31406.2	31195.3	26083.5	27606.2	23662.9	28159.6	24358.7	28220.3
Q9GZT9	Q9GZT9	EGLN1_HUMAN	EGLN1	Egl nine homolog 1	1	VELNKPSDSVGKDVF	VELNKPSDSVGKDVF	2	VELNKPSDSVGKDVF2	7552.43	5481.3	6113.37	6372.34	5626.14	3192.71	7900.53		6097.32	7502.96	9102.77	5448.55	8780.59	4608.39	9262.1	8023.77	7747.83	7240.06
Q9GZT9	Q9GZT9	EGLN1_HUMAN	EGLN1	Egl nine homolog 1	1	VELNKPSDSVGKDVF	VELNKPSDSVGKDVF	3	VELNKPSDSVGKDVF3	6091.57		5548.51	7794.02	5359.74		4867.99	5998.17	6115.96	6639.34	6894.62	6860.79	6674.43	5884.7	5233.32	5256.11		7470.26
P55011	P55011	S12A2_HUMAN	SLC12A2	Solute carrier family 12 member 2	1	VELPGTAVPSVPEDAAPASR	VELPGTAVPSVPEDAAPASR	2	VELPGTAVPSVPEDAAPASR2	41925.7	46721.5	37760.8	47692.7	33972	30781.2	55064.1	47858.9	37016.9	44338.7	47370.1	47050.7	51976.5	43046.9	36841.1	48426.6	48914.5	41245.7
O75376	O75376	NCOR1_HUMAN	NCOR1	Nuclear receptor corepressor 1	1	VELPLYNQPSDTK	VELPLYNQPSDTK	2	VELPLYNQPSDTK2	34738.6	30699.3	29468.4	40682.2	49972.2	40221	31016.5	46993	57314.7			56298.2	58487.4	44230.4	55099.9	57413.3	74595.5	59085.7
Q13155	Q13155	AIMP2_HUMAN	AIMP2	Aminoacyl tRNA synthase complex-interacting multifunctional protein 2	1	VELPTCMYR	VELPTC(UniMod:4)M(UniMod:35)YR	2	VELPTC(UniMod:4)M(UniMod:35)YR2		21399.8	46797	16202.1	3551.51		2642.65	2290.26		4831.72		2243.57				4351.9		3915.29
Q13155	Q13155	AIMP2_HUMAN	AIMP2	Aminoacyl tRNA synthase complex-interacting multifunctional protein 2	1	VELPTCMYR	VELPTC(UniMod:4)MYR	2	VELPTC(UniMod:4)MYR2	61118.7	41721.7		49595.9	72600.6	65270.1	62275.1	57368.8	72382.8	71451.4	46050.3	60537.8	51196.1	58853.4	36211.3	56772.5	60626.8	57656.5
P08670	P08670;P17661	VIME_HUMAN	VIM	Vimentin	0	VELQELNDR	VELQELNDR	2	VELQELNDR2	413758	498114	537573	440971	491423	611373	412501	407250	442027	433197	400170	416388	561527	514755	489434	530037	515352	553813
Q92552	Q92552	RT27_HUMAN	MRPS27	Small ribosomal subunit protein mS27	1	VELQQGLR	VELQQGLR	2	VELQQGLR2	46251.7	67365.7	49702.7	51268.7	52617.4	72853	47345.4	43530	56784.6	49495.4	37515.8	43708.1	46321.5	46655	33812.7	37820.1	28537.8	47995.9
Q6ZRI6	Q6ZRI6	CO039_HUMAN	C15orf39	Uncharacterized protein C15orf39	1	VELRPTTLSEER	VELRPTTLSEER	3	VELRPTTLSEER3	13802.4	13972.4	15026	16107.6	13267.9	11928.5	11062.5	11583.2	13677.1	15634	13065	16333.8	13313.5	13642.9	14269.4	15060.5	12453.1	13350.2
Q9P035	Q9P035	HACD3_HUMAN	HACD3	Very-long-chain (3R)-3-hydroxyacyl-CoA dehydratase 3	1	VELSDVQNPAISITENVLHFK	VELSDVQNPAISITENVLHFK	3	VELSDVQNPAISITENVLHFK3											3658.69				4172.05
P09543	P09543	CN37_HUMAN	CNP	2',3'-cyclic-nucleotide 3'-phosphodiesterase	1	VELSEQQLQLWPSDVDK	VELSEQQLQLWPSDVDK	2	VELSEQQLQLWPSDVDK2	114853	54871.8		67397.8	106347	72485.8	108572	119185	107873	105531	125597	120084	128320	114398	127015	120733	129082	117492
P09543	P09543	CN37_HUMAN	CNP	2',3'-cyclic-nucleotide 3'-phosphodiesterase	1	VELSEQQLQLWPSDVDKLSPTDNLPR	VELSEQQLQLWPSDVDKLSPTDNLPR	3	VELSEQQLQLWPSDVDKLSPTDNLPR3	15741.3	5136.6		11197	8328.81		8927.23	12069.1	8142.27	11238.4	12062.5	10417.8	12714.3	14195.5	9985.63	11302.9	15306.3	10367.6
P84103	P84103	SRSF3_HUMAN	SRSF3	Serine/arginine-rich splicing factor 3	1	VELSNGEK	VELSNGEK	2	VELSNGEK2			51398.3		60574.2	81323.2		41742.4		48561.3	41766	49594.2	43975.2	60475.4	40332.4	40717	45899.9	58499.2
P84103	P84103	SRSF3_HUMAN	SRSF3	Serine/arginine-rich splicing factor 3	1	VELSNGEKR	VELSNGEKR	2	VELSNGEKR2	3952.56		1458.65	4131.83	2472.64		3431.07		2747.74	1771.19	4347.17	2572.8	3260.56	3795.43	4650.54	2765.09	5814.69	4946.69
P84103	P84103	SRSF3_HUMAN	SRSF3	Serine/arginine-rich splicing factor 3	1	VELSNGEKR	VELSNGEKR	3	VELSNGEKR3	4799.31	5392.06					5733.39	11914.7	11274.1	6783.68	8689.04	9364.28	13219.3	12412.5	15343.2	8669.3	12755.8	15739.5
Q8IZ73	Q8IZ73	RUSD2_HUMAN	RPUSD2	Pseudouridylate synthase RPUSD2	1	VELSPGPPKPAGR	VELSPGPPKPAGR	2	VELSPGPPKPAGR2	416.908	896.595	1114.26	686.001	994.617	1040.88	1120.28	892.102	844.281	1102.76	1439.36	826.004	1168.86	728.411	1377.66	554.3	1094.28	920.684
Q8IZ73	Q8IZ73	RUSD2_HUMAN	RPUSD2	Pseudouridylate synthase RPUSD2	1	VELSPGPPKPAGR	VELSPGPPKPAGR	3	VELSPGPPKPAGR3	8860.28	14028.4	10036.7	8779.42	11166.7	10008.2	9698.4	8908.13	12245.1	12989.9	9347.77	10904.5	11000.2	11306.7	8482.3	10751.5	10038.4	12629.1
Q14839	Q12873;Q14839	CHD4_HUMAN	CHD4	Chromodomain-helicase-DNA-binding protein 4	0	VELSPMQK	VELSPMQK	2	VELSPMQK2	35011	33541.4		36243.8	40867	71064.4	26024.8	31517.9	45086.5	40735.9	20482.9	32379.8	30763.6	42152.6		24247.7		38033.1
P42766	P42766	RL35_HUMAN	RPL35	Large ribosomal subunit protein uL29	1	VELSQLR	VELSQLR	2	VELSQLR2	221279	442370	418869	248208	317264	610146	204159	191318	291015	232920	159512	191254	194266	249445	120839	186446	190662	301109
Q16629	Q16629	SRSF7_HUMAN	SRSF7	Serine/arginine-rich splicing factor 7	1	VELSTGMPR	VELSTGM(UniMod:35)PR	2	VELSTGM(UniMod:35)PR2		59733	65599.5	23826.2
Q16629	Q16629	SRSF7_HUMAN	SRSF7	Serine/arginine-rich splicing factor 7	1	VELSTGMPR	VELSTGMPR	2	VELSTGMPR2	96473.6	89544.6		73661.7	134140	176141	125333	98604.6	121972	126355	86696.1	100016	109069	112243	79147.4	90821.4	102173	103633
Q92665	Q92665	RT31_HUMAN	MRPS31	Small ribosomal subunit protein mS31	1	VELSTVNVR	VELSTVNVR	2	VELSTVNVR2	50132	98484.5	60239.7	64388.3	61769.3	97169.3	47129.2	44375	87772	56182.7	22509.7	44450.4	45366.3	75580	26610.4		35822.1	64918.6
Q96FN4	Q96FN4	CPNE2_HUMAN	CPNE2	Copine-2	1	VELSVSGQNLLDRDVTSK	VELSVSGQNLLDRDVTSK	3	VELSVSGQNLLDRDVTSK3	4077.1	3340.64	3355.9	4812.34	2577.03		3207.95	4332.46	4150.83	3252.6	4918.54	3553.92	3826.13	4571.37	4863.22	5287.24	1852.93	5007.97
O75643	O75643	U520_HUMAN	SNRNP200	U5 small nuclear ribonucleoprotein 200 kDa helicase	1	VELTITPDFQWDEK	VELTITPDFQWDEK	2	VELTITPDFQWDEK2	141316	63342.5		104936	80237.1	16070.3	145975	163550	96182.5	139276	164008	143878	154584	144590	188454	164233	132038	135850
Q96KQ4	Q96KQ4	ASPP1_HUMAN	PPP1R13B	Apoptosis-stimulating of p53 protein 1	1	VELTLSELQDMAAR	VELTLSELQDMAAR	2	VELTLSELQDMAAR2	7273.85	3723.86		6215.03	7705.66	4189.03	5593.33	8219	7120.67	7491.51	8172.24	8626.31	8032.18	8743.17	8911.25	7878.72	8060.56	7137.7
Q16881	Q16881	TRXR1_HUMAN	TXNRD1	Thioredoxin reductase 1, cytoplasmic	1	VELTPVAIQAGR	VELTPVAIQAGR	2	VELTPVAIQAGR2	4346.68	4798.47	12094		9856.26	12130		3091.42	7695.67	4944.68	4833.04	4337.8	6246.95			5605.98	3708	4787.29
O75964	O75964	ATP5L_HUMAN	ATP5MG	ATP synthase F(0) complex subunit g, mitochondrial	1	VELVPPTPAEIPR	VELVPPTPAEIPR	2	VELVPPTPAEIPR2	170696	243512	258161	168011	167779	249840	102867	138741	149006	193547	76579.6	130764	96344.5	134751	71661.4	119808	70435.9	156376
P49792	P49792	RBP2_HUMAN	RANBP2	E3 SUMO-protein ligase RanBP2	1	VELVTGEEDEK	VELVTGEEDEK	2	VELVTGEEDEK2	17327.6	26937.1	34526.8	16316.7	23197.9	49840.8	21911.8	20663.1	21380	24083.2	19365.5	24726	20417.7	22360.5	16909.5	19647.5	16038.3	25530.4
P49792	P49792	RBP2_HUMAN	RANBP2	E3 SUMO-protein ligase RanBP2	1	VELVTGEEDEKVLYSQR	VELVTGEEDEKVLYSQR	3	VELVTGEEDEKVLYSQR3	24578.5	18520.8	17357.8	24771.7	21400.3	11706.7	23883.1	23303.3	22510.5	26788.5	22782.6	26240.4	24837.7	22424.6	23813	24448	20369.8	23234.5
P52789	P52789	HXK2_HUMAN	HK2	Hexokinase-2	1	VEMENQIYAIPEDIMR	VEM(UniMod:35)ENQIYAIPEDIM(UniMod:35)R	2	VEM(UniMod:35)ENQIYAIPEDIM(UniMod:35)R2		19468.5	90275.1	10570.3
P52789	P52789	HXK2_HUMAN	HK2	Hexokinase-2	1	VEMENQIYAIPEDIMR	VEM(UniMod:35)ENQIYAIPEDIMR	2	VEM(UniMod:35)ENQIYAIPEDIMR2	13291.6	26993.4		32113.6	11455.8	12577.9	11978.6	9665.42					14448.6	13651.3		15426.2		15456.2
Q14980	Q14980	NUMA1_HUMAN	NUMA1	Nuclear mitotic apparatus protein 1	1	VEMLETER	VEM(UniMod:35)LETER	2	VEM(UniMod:35)LETER2			28246.4	10018.6													3004.87
O43491	O43491	E41L2_HUMAN	EPB41L2	Band 4.1-like protein 2	1	VEMQPTELVSK	VEM(UniMod:35)QPTELVSK	2	VEM(UniMod:35)QPTELVSK2	19632.3	79547.9	97635.6	48318	24726.9	16498.7	12913.2	10512.2	15824.9	17356.8		12567.7	14850.3	11064.2	12504.4	26834.3	6063.84	14409.3
P28289	P28289	TMOD1_HUMAN	TMOD1	Tropomodulin-1	1	VEMEIVSMLEK	VEMEIVSMLEK	2	VEMEIVSMLEK2							2991.7	3166.97			3946.08		4230.78		4055.91	3556.38	3490.15
P52789	P52789	HXK2_HUMAN	HK2	Hexokinase-2	1	VEMENQIYAIPEDIMR	VEMENQIYAIPEDIM(UniMod:35)R	2	VEMENQIYAIPEDIM(UniMod:35)R2	6824.24	31392.5		27159.9	8540.3	9893.44	3726.88	7507.32	9765.12	9884.81		7998.77	13926.8	10304.9		12794	7022.84	10308.2
P52789	P52789	HXK2_HUMAN	HK2	Hexokinase-2	1	VEMENQIYAIPEDIMR	VEMENQIYAIPEDIMR	2	VEMENQIYAIPEDIMR2	79106.8	22639.5		48653.2	67866.7	30585.4	82994.8	86499.5	72435.6	77879	90880.6	79475	88191	89000.1	94087.1	93236.5	91191.3	91979.1
P52789	P52789	HXK2_HUMAN	HK2	Hexokinase-2	1	VEMENQIYAIPEDIMR	VEMENQIYAIPEDIMR	3	VEMENQIYAIPEDIMR3	5219.08			4758.92	4632.78		5056.85	6995.23	7569.12	7261.96	9154.13	6884.23	9057.8	7621.36	10395.9	6042.4	7675.1	8304.5
P43307	P43307	SSRA_HUMAN	SSR1	Translocon-associated protein subunit alpha	1	VEMGTSSQNDVDMSWIPQETLNQINK	VEMGTSSQNDVDMSWIPQETLNQINK	3	VEMGTSSQNDVDMSWIPQETLNQINK3	18415.1			7023.85	10636		13528.9	19843.7	8033.51	16146.5	19416.6	16739.5	14673.9	14261.3	25460.1	16815.7	17090.3	12881.6
P62760	P62760	VISL1_HUMAN	VSNL1	Visinin-like protein 1	1	VEMLEIIEAIYK	VEMLEIIEAIYK	2	VEMLEIIEAIYK2							1289.78		711.956		1139.4		1357.6	1598.06		2094.6	1325.12
Q14980	Q14980	NUMA1_HUMAN	NUMA1	Nuclear mitotic apparatus protein 1	1	VEMLETER	VEMLETER	2	VEMLETER2	56508.4	48934.9		51258.7	58356	78969.9	53035.9	59270.4	70099.3	56801.9	46518.6	57833.7	55959.6	61317.5	46743.5	50596.9	47308.5	68932.3
Q96DR7	Q96DR7	ARHGQ_HUMAN	ARHGEF26	Rho guanine nucleotide exchange factor 26	1	VEMLLGAETQSER	VEMLLGAETQSER	2	VEMLLGAETQSER2	14604.8	8360.59		11446.1	9722.54	5925.3	12310.8	12922.2	9696.57	13980.2	13249.6	12362.3	15004.6	10008.1	13589.7	13289.3	13064.1	11806.3
O43491	O43491	E41L2_HUMAN	EPB41L2	Band 4.1-like protein 2	1	VEMQPTELVSK	VEMQPTELVSK	2	VEMQPTELVSK2	115016	87314.7		100277	154539	145534	93123.4	111794	143663	118532	88522.1	121358	102497	113560	67108.5	79468.5	111825	130624
Q7Z2T5	Q7Z2T5	TRM1L_HUMAN	TRMT1L	TRMT1-like protein	1	VEMSVNDK	VEMSVNDK	2	VEMSVNDK2	13101.5	8933.21		11252.9	12644.6	10303.2	11715	15517.3	19001.8	12216.1	11351.6	11114.9	14298.7	17965.9	10386.4	11556.2	12333.9	16862
Q99598	Q99598	TSNAX_HUMAN	TSNAX	Translin-associated protein X	1	VENACYALK	VENAC(UniMod:4)YALK	2	VENAC(UniMod:4)YALK2	11103.2	10473	9026.85	10196.3	8382.25	7377.37	11523.6	10266.1	9021.67	10015.7	9132.12	12256	12699.1	12038.1	9210.61	9569.09	9499.49	12362.2
Q9HA92	Q9HA92	RSAD1_HUMAN	RSAD1	Radical S-adenosyl methionine domain-containing protein 1, mitochondrial	1	VENAGGSPSPEPAGR	VENAGGSPSPEPAGR	2	VENAGGSPSPEPAGR2	693.016		1341.76	1301.97		1952.77	841.939		1036.67	1126.75	556.766			1342.27	907.909			1678.46
P07948	P07948	LYN_HUMAN	LYN	Tyrosine-protein kinase Lyn	1	VENCPDELYDIMK	VENC(UniMod:4)PDELYDIMK	2	VENC(UniMod:4)PDELYDIMK2	11160.8			8058.95	6830.7	8565.26	10559.6	11389.5	10583.4	10126.3	7501.75	9079.52	9641.92	10227.8	8622.86	9301.96	8327.42	10421.4
Q15019	Q15019	SEPT2_HUMAN	SEPTIN2	Septin-2	1	VENEDMNKDQILLEK	VENEDM(UniMod:35)NKDQILLEK	3	VENEDM(UniMod:35)NKDQILLEK3			18261.8	2173.64
Q15019	Q15019	SEPT2_HUMAN	SEPTIN2	Septin-2	1	VENEDMNKDQILLEK	VENEDMNKDQILLEK	3	VENEDMNKDQILLEK3	6455.81	6405.13		7193.13	11888.2	22054.2	5493.51	7656.28	6778.9	6593.24	7766.96	6682.97	7062.63	6657.96	7397.48	8447.98	7797.73	5158.51
O43765	O43765	SGTA_HUMAN	SGTA	Small glutamine-rich tetratricopeptide repeat-containing protein alpha	1	VENFEAAVHFYGK	VENFEAAVHFYGK	2	VENFEAAVHFYGK2	27091.3	29519.3	21646	27158.4	18896.4	16225.9	44494.6	34882.5	20971.2	30151	35998.1	29497.8	43979.5	25301.2	52145.7	33464.4	30624.1	21808.2
O43765	O43765	SGTA_HUMAN	SGTA	Small glutamine-rich tetratricopeptide repeat-containing protein alpha	1	VENFEAAVHFYGK	VENFEAAVHFYGK	3	VENFEAAVHFYGK3	144166	149604	103633	143220	119663	68611.3	143920	145268	119993	142406	161866	137753	142628	133706	166005	145057	134930	125928
P48739	P48739	PIPNB_HUMAN	PITPNB	Phosphatidylinositol transfer protein beta isoform	1	VENFIQK	VENFIQK	2	VENFIQK2	77170.5	102002	89839.6	85503.4	53607.2	120497	87721.8	80602.5	87778.9	88805.5	73917.4	83703.6	87408.7	78330.3	64691.9	67441.3	76583.1	72556
Q2M2I8	Q2M2I8	AAK1_HUMAN	AAK1	AP2-associated protein kinase 1	1	VENILLHDR	VENILLHDR	2	VENILLHDR2	6526.49	8829.58		7413.76	7237.82	7929	6297.49	7765.6	8469.6	11250.7	8351.67	9297.45	8513.76	9248.12	11214.8	7708.11	5117.56	6452.38
Q2M2I8	Q2M2I8	AAK1_HUMAN	AAK1	AP2-associated protein kinase 1	1	VENILLHDR	VENILLHDR	3	VENILLHDR3	3872.8	5296.67	6723.74	5239.4	6471.85	7216.57	4173.1	4494.23	6290.67	6204.11	3210.5	6065.05	4157.99	8119.47			3461.97	4938.54
P78347	P78347	GTF2I_HUMAN	GTF2I	General transcription factor II-I	1	VENLFNEK	VENLFNEK	2	VENLFNEK2	37851.6	65927	81961	46070	56869.4	106008	31216.5	37740.5	46317.3	40762.7	33998.9	30684.1	32068.6	40543.4	28085.3	28496.2	35103.2	45327.3
O75116	O75116	ROCK2_HUMAN	ROCK2	Rho-associated protein kinase 2	1	VENLLLEAEKR	VENLLLEAEKR	3	VENLLLEAEKR3	8641.61		5554.4	6741.38			4638.08	6395.07	6817.3	7458.65	4276.3	6010.87	7442.01	5690.13	6209.69	7942.29		6434.81
O14976	O14976	GAK_HUMAN	GAK	Cyclin-G-associated kinase	1	VENLLLSNQGTIK	VENLLLSNQGTIK	2	VENLLLSNQGTIK2	12950.1	22106.9	12205.6	17529	24282.5	20403.2	34110.3	18219.9	15272.7	27327.8	28848.7	20846.3	27128.5	21958.8	19225.3	30415.5	23252.4	18540.4
Q9HCU5	Q9HCU5	SEC12_HUMAN	PREB	Guanine nucleotide-exchange factor SEC12	1	VENLQAVQTDFSSDPLQK	VENLQAVQTDFSSDPLQK	2	VENLQAVQTDFSSDPLQK2	46845.8	43423.8	38965.4	49932.5	38170.8	34783.5	46474.1	48147.6	42785.4	52171.8	52146.6	48056.8	49043.1	47233	51625.2	52282.2	48817.3	43303.6
Q8N8Q8	Q8N8Q8	COX18_HUMAN	COX18	Cytochrome c oxidase assembly protein COX18, mitochondrial	1	VENLQPEIK	VENLQPEIK	2	VENLQPEIK2	4040.8	3861.14		4837.83	5043.15	7079.08	3064.74	4624.53			3150.57		4371.07	5465.96	4002.92	2241.3	3283.83	4200
P41252	P41252	SYIC_HUMAN	IARS1	Isoleucine--tRNA ligase, cytoplasmic	1	VENMVDQLLR	VENM(UniMod:35)VDQLLR	2	VENM(UniMod:35)VDQLLR2		56508.6	93157.5	40998.7	19806.2					11748.2		16076.3			14186.4
P41252	P41252	SYIC_HUMAN	IARS1	Isoleucine--tRNA ligase, cytoplasmic	1	VENMVDQLLR	VENMVDQLLR	2	VENMVDQLLR2	110385	103702		112994	166161	160682	144875	134274	161584	150968	130106	147725	130195	130599	121263	130121	139576	131627
Q9NZW5	Q9NZW5	PALS2_HUMAN	PALS2	Protein PALS2	1	VENNDLVIAR	VENNDLVIAR	2	VENNDLVIAR2	29642.7	26673	27578.2	31719.2	29314.3	34025.7	27095	26965.6	30975.3	29065.5	23147.8	26455.9	26122.9	28035.1	24183.4	25681.5	26038.9	31181.3
Q14004	Q14004	CDK13_HUMAN	CDK13	Cyclin-dependent kinase 13	1	VENNLIVDK	VENNLIVDK	2	VENNLIVDK2	7506.88	9541.71	8136.44	6052.41	11304.4	11252.7	9110.94	8598.79	9674	7672.65	8086.36	5033.39	10842.5	10386	9874.11	10910.1	8889.42	11116.6
Q13426	Q13426	XRCC4_HUMAN	XRCC4	DNA repair protein XRCC4	1	VENPAEVIR	VENPAEVIR	2	VENPAEVIR2	24865.5	24472.6	25230.6	24224.4	25237.7	28895.7	18884.7	16664	20140.4	24317.5	13558.9	18786.5	19379.8	20495.7	10244.6	15446.7	17854.9	24396.5
P31350	P31350	RIR2_HUMAN	RRM2	Ribonucleoside-diphosphate reductase subunit M2	1	VENPFDFMENISLEGK	VENPFDFM(UniMod:35)ENISLEGK	2	VENPFDFM(UniMod:35)ENISLEGK2	5276.37	30994.6	63512.4	27192.2			3941.42		5588.65	6198.31	2293.65		11402	4169.22		15272.4	6111.83	8666.16
P31350	P31350	RIR2_HUMAN	RRM2	Ribonucleoside-diphosphate reductase subunit M2	1	VENPFDFMENISLEGK	VENPFDFMENISLEGK	2	VENPFDFMENISLEGK2	55176	12441.1		36392.8	17272		51887.1	45408.3	27565.1	46178.1	51656.6	49762.2	54603.4	52861.7	84217.6	71462.5	49351.2	55259.1
Q12955	Q12955	ANK3_HUMAN	ANK3	Ankyrin-3	1	VENPNSLISQSFMLLK	VENPNSLISQSFMLLK	2	VENPNSLISQSFMLLK2				1731.39			1183.49				1754.73	2243.14			3504.83		1946.23
Q01518	Q01518	CAP1_HUMAN	CAP1	Adenylyl cyclase-associated protein 1	1	VENQENVSNLVIEDTELK	VENQENVSNLVIEDTELK	2	VENQENVSNLVIEDTELK2	249091	252613	263689	303300	245043	150494	280041	283722	202903	242493	313231	288173	273094	238870	299472	289587	260980	226726
Q01518	Q01518	CAP1_HUMAN	CAP1	Adenylyl cyclase-associated protein 1	1	VENQENVSNLVIEDTELK	VENQENVSNLVIEDTELK	3	VENQENVSNLVIEDTELK3	52027.8	54713.4	57787	60905.2	57626.5	47424.2	37393.8	48473.4	53691.8	49930.4	36442	46665.4	48003	44044.6	31395.7	44727	29768.2	48553.7
Q70UQ0	Q70UQ0	IKIP_HUMAN	IKBIP	Inhibitor of nuclear factor kappa-B kinase-interacting protein	1	VENQYQLLK	VENQYQLLK	2	VENQYQLLK2	22315.3	30128.1	19866.1	23994.2	31805.6	34283.5	21944.2	23278.1	28244.8	27738.9	19227.8	22543	33258.8	37327.8	21604.1	31087.9	30009.5	40632.6
Q15020	Q15020	SART3_HUMAN	SART3	Squamous cell carcinoma antigen recognized by T-cells 3	1	VENSIPAAGETQNVEVAAGPAGK	VENSIPAAGETQNVEVAAGPAGK	2	VENSIPAAGETQNVEVAAGPAGK2	5809.11	6728.75	8753.57	5898.55	5093.69		5233.33	7734.38	2949.01	6435.3	9024.21	5374.09	6923.44	5007.2	9142.46	8160.58	4560.06	5724.37
Q15020	Q15020	SART3_HUMAN	SART3	Squamous cell carcinoma antigen recognized by T-cells 3	1	VENSIPAAGETQNVEVAAGPAGK	VENSIPAAGETQNVEVAAGPAGK	3	VENSIPAAGETQNVEVAAGPAGK3	2208.99	1944.08	2793.96	1805.08	1824.55	2054.13	1243.6	1621.51	1983.82	1117.54			1499.86	1666.62	1000.03	637.391	1307.29	2119.33
Q15058	Q15058	KIF14_HUMAN	KIF14	Kinesin-like protein KIF14	1	VENSQVTVAVR	VENSQVTVAVR	2	VENSQVTVAVR2	2761.06	1638.99	2278.18	2808.44	2279.07	2459.99	2094.87	2452.27	1900.31	3221.45	2338.68	2089.28	2196.26	1755.69	2101.23	1886	1263.71
Q13867	Q13867	BLMH_HUMAN	BLMH	Bleomycin hydrolase	1	VENSWGEDHGHK	VENSWGEDHGHK	3	VENSWGEDHGHK3	73687.7	44841.7		53458.2	58688.6	35691	80294.7	77998.6	54941.1	80434.4	75334.1	73372.5	78669.4	65521.5	97824	81561.4	64800.6	65969.3
Q9UIA9	Q9UIA9	XPO7_HUMAN	XPO7	Exportin-7	1	VENYPEVIR	VENYPEVIR	2	VENYPEVIR2	27057.7	27362.9	26887	32912.6	27536.9	28322.3	29254.2	22824.8	30461.2	33843.8	20031	24058.8	25631.8	29615.8	19600.4	16981.9	24437.4	31845
P49189	P49189	AL9A1_HUMAN	ALDH9A1	4-trimethylaminobutyraldehyde dehydrogenase	1	VEPADASGTEK	VEPADASGTEK	2	VEPADASGTEK2	94667.1	135214	114084	132478	112208	112567	104844	117534	118298	128830	106458	125046	114466	146017	142386	101985	118219	118450
Q9H2M9	Q9H2M9	RBGPR_HUMAN	RAB3GAP2	Rab3 GTPase-activating protein non-catalytic subunit	1	VEPATPLAVR	VEPATPLAVR	2	VEPATPLAVR2	2045.66	14552.9	6287.43	3311.86	8150.22	22375.7	969.019	2682.21	10792.7	4168.65		2128.36	1641.96	5972.34		1227.96	1373.95	7312.27
O75369	O75369	FLNB_HUMAN	FLNB	Filamin-B	1	VEPAVDTSR	VEPAVDTSR	2	VEPAVDTSR2	15062	28846.5	34853.1	13843.1	24665.2	51411.6	8156.82	8717.76	16049.2			8392.64	10060.9	11695.4		5829.2	8373.73	15416.8
Q14204	Q14204	DYHC1_HUMAN	DYNC1H1	Cytoplasmic dynein 1 heavy chain 1	1	VEPAVIEAQNAVK	VEPAVIEAQNAVK	2	VEPAVIEAQNAVK2	2830.02	12821.6	18269	3292.29	12230.5	24248.3	1695.42	2353.91	2660.69	1988.55	2849.55	2313.48	2449.09	2098.38	2302.87	2422.37	1956.42	1939.81
Q9P2E9	Q9P2E9	RRBP1_HUMAN	RRBP1	Ribosome-binding protein 1	1	VEPAVSSVVNSIQVLTSK	VEPAVSSVVNSIQVLTSK	2	VEPAVSSVVNSIQVLTSK2	55295.3	53812.4	64436	68062.2	44265.4	54334.5	41683.8	35587.7	44225.9	47301.4	42721.1	40105.5	48595.3	48851.1	48920.2	49961.4	52803.1	61876.1
Q9P2E9	Q9P2E9	RRBP1_HUMAN	RRBP1	Ribosome-binding protein 1	1	VEPAVSSVVNSIQVLTSK	VEPAVSSVVNSIQVLTSK	3	VEPAVSSVVNSIQVLTSK3	2595.77		2773.16	2382.46	2656.44		2360.23	2001.35		2012.96	1353.6	2655.18	3172.94		3188.61	2489.76	3515.58
Q96EB1	Q96EB1	ELP4_HUMAN	ELP4	Elongator complex protein 4	1	VEPCSLTPGYTK	VEPC(UniMod:4)SLTPGYTK	2	VEPC(UniMod:4)SLTPGYTK2	8362.36	12751.7	12002.6	8843.1	8353.29	10363.7	8919.51	8197.8	9398.31	10030.9	9761.92	10600.7		8509.89	8717.73	7437.56	7664.61	8177.3
Q8WXI9	Q8WXI9	P66B_HUMAN	GATAD2B	Transcriptional repressor p66-beta	1	VEPFVCAQCR	VEPFVC(UniMod:4)AQC(UniMod:4)R	2	VEPFVC(UniMod:4)AQC(UniMod:4)R2	6397.44	4773.28	5829.57	7246.89	4079.96		6078.56	5243.61	5705.32	7024.5	4842.21	5660.57	7660.44	5993.23	4412.35	6224.24	5170.81	4411.44
P21333	P21333	FLNA_HUMAN	FLNA	Filamin-A	1	VEPGLGADNSVVR	VEPGLGADNSVVR	2	VEPGLGADNSVVR2	142796	184265	205252	144703	161620	182586	161217	125061	139613	155381	142576	153437	198419	194317	178180	188128	214138	147339
Q15599	Q15599	NHRF2_HUMAN	NHERF2	Na(+)/H(+) exchange regulatory cofactor NHE-RF2	1	VEPGSPAEAAALR	VEPGSPAEAAALR	2	VEPGSPAEAAALR2	5219.18	7550.93	14909.5	5221.12	9908.23	18904.2	4493.31	3979.64	3792.01	3666.93	3830.9	4897.71	3109.31		2047.34		2637.78	4965.78
Q9NZ01	Q9NZ01	TECR_HUMAN	TECR	Very-long-chain enoyl-CoA reductase	1	VEPHATIAEIK	VEPHATIAEIK	2	VEPHATIAEIK2	29211.9	24674.6	34093.5	25546.8	33579.6	48969.3	38212.6	30713.5	35109.8	37404.8	33968.4	27942.4	34969.6	30757	22653.9	34399.3	27504.4	23168
Q9NZ01	Q9NZ01	TECR_HUMAN	TECR	Very-long-chain enoyl-CoA reductase	1	VEPHATIAEIK	VEPHATIAEIK	3	VEPHATIAEIK3	88377.3	126635	114620	94133.8	115895	141294	104031	100259	127714		102604	125384	104915	106481	79376.5	116573	93004.9	101484
Q5SQI0	Q5SQI0	ATAT_HUMAN	ATAT1	Alpha-tubulin N-acetyltransferase 1	1	VEPHQLAIDRPSQK	VEPHQLAIDRPSQK	3	VEPHQLAIDRPSQK3	1660.7					1399.2	2139.7		2737.67	1988.66	2313		2943.88	1623.58	1480.73		2124.52	2405.69
Q8N5A5	Q8N5A5	ZGPAT_HUMAN	ZGPAT	Zinc finger CCCH-type with G patch domain-containing protein	1	VEPIHAVVLPR	VEPIHAVVLPR	3	VEPIHAVVLPR3	1831.19	3615.98	4535.81	1004.85	3233.94	2092.84	2772.72	2750.91	2563.56	1795.7	1796.37	3295.17	1864.58	2508.96	1225.25	2119.02	2677.57	1280.83
P07686	P07686	HEXB_HUMAN	HEXB	Beta-hexosaminidase subunit beta	1	VEPLDFGGTQK	VEPLDFGGTQK	2	VEPLDFGGTQK2	50668	92429.1	87027.7	67388.9	98042.9	122798	44962	44111.3	104877	66896.2	32601.5	49681	50225.5	67670.4	20161.3	34448.2	46887.4	76387.4
O15446	O15446	RPA34_HUMAN	POLR1G	DNA-directed RNA polymerase I subunit RPA34	1	VEPLEEAIPLPPTK	VEPLEEAIPLPPTK	2	VEPLEEAIPLPPTK2	18661.1				27658.6		13338.1	10260.8	10479.5	14527.4	11990.4	17416.9	16438.2	15332.1	13528.9	15855.4	19440
Q14204	Q14204	DYHC1_HUMAN	DYNC1H1	Cytoplasmic dynein 1 heavy chain 1	1	VEPLRNELQK	VEPLRNELQK	2	VEPLRNELQK2	19517.3	11025.2	13755.8	17643.4	17896.5	14927	17530.8	15401.3	20297.5	17768.2	18327.8	16692.7	21635.6	19361.4	24276	23243.6	23765.4	17272.1
Q14204	Q14204	DYHC1_HUMAN	DYNC1H1	Cytoplasmic dynein 1 heavy chain 1	1	VEPLRNELQK	VEPLRNELQK	3	VEPLRNELQK3	49944.6	47173.3	30461.2	43810.2	38573.2	43453.4	39682.6	47677.3		34459.1	28893.5	44052.1	44533.4	49575.3	36460.6	35552.6	38066.6	49141
Q9H410	Q9H410	DSN1_HUMAN	DSN1	Kinetochore-associated protein DSN1 homolog	1	VEPMTYLGSSQNEVLNTKPDYQK	VEPMTYLGSSQNEVLNTKPDYQK	3	VEPMTYLGSSQNEVLNTKPDYQK3	2061.26			1825.73	2574.3		2566.17	3191.54		3464.84	3526.7	5021.48	4169.63	3950.04	1785.4	5064.75	4151.96	3034.08
P34932	P34932	HSP74_HUMAN	HSPA4	Heat shock 70 kDa protein 4	1	VEPPKEEQK	VEPPKEEQK	2	VEPPKEEQK2	62272.8	61351.7	60148.8	63590.9	76694.7	73600.2	60829.9	56697.7	70175.4	60402.9	66008.3	64006.6	60185.3	53295.4	51592.6	65399.4	65156.3	57672.5
P34932	P34932	HSP74_HUMAN	HSPA4	Heat shock 70 kDa protein 4	1	VEPPKEEQK	VEPPKEEQK	3	VEPPKEEQK3	201132	213190	202731	227145	211510	208743	189762	204441	227311	200543	221143	223545	198368	179316	200846	220087	205273	201951
Q6WCQ1	Q6WCQ1	MPRIP_HUMAN	MPRIP	Myosin phosphatase Rho-interacting protein	1	VEPPTPQEPGPAK	VEPPTPQEPGPAK	2	VEPPTPQEPGPAK2		7393.22		2553.68		11877.7											2797.99
Q99986	Q99986	VRK1_HUMAN	VRK1	Serine/threonine-protein kinase VRK1	1	VEPSDNGPLFTELK	VEPSDNGPLFTELK	2	VEPSDNGPLFTELK2	87041.5	94225.6	98406.9	98638.4	100502	102332	71172.3	89627.7	92642.6	90694.1	76680.9	84706	97094.7	98954.4	68862.3	96455.5	105650	111219
Q8IUD2	Q8IUD2	RB6I2_HUMAN	ERC1	ELKS/Rab6-interacting/CAST family member 1	1	VEPSSQSPGR	VEPSSQSPGR	2	VEPSSQSPGR2		2533.39			2260.72			2647.98			2440.86			2545.08			1202.48
P46013	P46013	KI67_HUMAN	MKI67	Proliferation marker protein Ki-67	1	VEPVGDVVSTR	VEPVGDVVSTR	2	VEPVGDVVSTR2	36624.5	130045	76654.5	83377.2	68442.6	121444	32068	43868.6	53263.6	58037.9	20252.3	40746.8	56343.8	62236	18800.6	36956.1	20523.9	56294.1
P46013	P46013	KI67_HUMAN	MKI67	Proliferation marker protein Ki-67	1	VEPVGDVVSTRDPVK	VEPVGDVVSTRDPVK	3	VEPVGDVVSTRDPVK3	5474.2	3434.15	2242	5029.42	2980.5	3327.17	3416.55	3548.65	2995.58		2951.57		5187.74	5257.11	3617.89	3777.21	3447.41	3001.71
Q14669	Q14669	TRIPC_HUMAN	TRIP12	E3 ubiquitin-protein ligase TRIP12	1	VEPVGNAPLLALVHK	VEPVGNAPLLALVHK	2	VEPVGNAPLLALVHK2						7255.45
Q14669	Q14669	TRIPC_HUMAN	TRIP12	E3 ubiquitin-protein ligase TRIP12	1	VEPVGNAPLLALVHK	VEPVGNAPLLALVHK	3	VEPVGNAPLLALVHK3	41897.5	41028.3	42802.1	38891.3	47233.2	29589.8	42120.1	39948.5	47711.2	38570.9	40146.5	37049.6	39326.5	38638.1	36674.4	38169.1	44766.9	35588.4
Q96T88	Q96T88	UHRF1_HUMAN	UHRF1	E3 ubiquitin-protein ligase UHRF1	1	VEPYSLTAQQSSLIR	VEPYSLTAQQSSLIR	2	VEPYSLTAQQSSLIR2	11303.5	16063	14476.2	12357	15754.8	15013.1	14506.8	13997.4	10347.8	16214.2	12474.1	14307.9	14301.3	12778.5	9326.78	15063.9	12822.2	12809.8
Q96E39	Q96E39	RMXL1_HUMAN	RBMXL1	RNA binding motif protein, X-linked-like-1	1	VEQATKPSFER	VEQATKPSFER	2	VEQATKPSFER2	11943.9		15626.2	10733.8	14307.8	13723.7	13007.2	9822.39	11488.2	11287.7	12713.1	10964.5	16665.7	9017.99	17117.7	16982	15654.2	13443.7
Q96E39	Q96E39	RMXL1_HUMAN	RBMXL1	RNA binding motif protein, X-linked-like-1	1	VEQATKPSFER	VEQATKPSFER	3	VEQATKPSFER3	17623.8	21562.8	14239.8	20768.7	17890.8	19684.7	18645.6	16125.9	19412.7	16423.8	16421.5	17857.7	19374.1	20161.8	17251.3	10991.7	14363.3	20902.6
P38159	P38159	RBMX_HUMAN	RBMX	RNA-binding motif protein, X chromosome	1	VEQATKPSFESGR	VEQATKPSFESGR	2	VEQATKPSFESGR2	208216	196704	261951	238244	235311	197702	244170	186164	228808	177640	315346	213936	273134	202130	310810	279062	316407	247311
P38159	P38159	RBMX_HUMAN	RBMX	RNA-binding motif protein, X chromosome	1	VEQATKPSFESGR	VEQATKPSFESGR	3	VEQATKPSFESGR3	910220	935304	859550	939916	852959	928908	828698	949811	928683	904395	886895	921918	889796	917514	922569	875165	922203	929010
P38159	P38159	RBMX_HUMAN	RBMX	RNA-binding motif protein, X chromosome	1	VEQATKPSFESGRR	VEQATKPSFESGRR	3	VEQATKPSFESGRR3	32629.2	29898.9	23020	33530	26023.4	21244.4	20764.8	25406	26310.4	23763	30391.2	25455.8	26156.4	22076.5	26025.9	24408	22981.4	20289.4
P38159	P38159	RBMX_HUMAN	RBMX	RNA-binding motif protein, X chromosome	1	VEQATKPSFESGRR	VEQATKPSFESGRR	4	VEQATKPSFESGRR4	26561.1	13768	17853.7	21587.1	13360.9	11448.9	15013.4	20366.8	11961.3	11785.6	14951.1	18943.4	15204.5	16321.5	18176.2	17721.2		14116
P61764	P61764	STXB1_HUMAN	STXBP1	Syntaxin-binding protein 1	1	VEQDLAMGTDAEGEK	VEQDLAM(UniMod:35)GTDAEGEK	2	VEQDLAM(UniMod:35)GTDAEGEK2			22305.2	5754.04									1831.22					3846.77
P61764	P61764	STXB1_HUMAN	STXBP1	Syntaxin-binding protein 1	1	VEQDLAMGTDAEGEK	VEQDLAMGTDAEGEK	2	VEQDLAMGTDAEGEK2	16415.3	7869.79		10592.2	13823.5	10612.6	15790.4	18388.2	13666	21103.9	22489.7	17416.7	18575	17140.8	21630.3	20793.9	17056.6	17699.7
Q9UBB4	Q9UBB4	ATX10_HUMAN	ATXN10	Ataxin-10	1	VEQESLLTAFR	VEQESLLTAFR	2	VEQESLLTAFR2	83854.8	98024.1	110284	92842.8	106634	111346	105600	100672	121778	118371	105128	98924.5	112222	104673	126957	113214	116861	110682
Q9BTC0	Q9BTC0	DIDO1_HUMAN	DIDO1	Death-inducer obliterator 1	1	VEQFLTIAR	VEQFLTIAR	2	VEQFLTIAR2	30537.9	42462.9	30807.6	35810.6	41104.1	34392.6	19053.3	31867.6	52029.6	37902.5	25748.9	24894.6	29176.6	42058.9	28211.6	21895.8	31088.9	37916.6
Q9Y3I0	Q9Y3I0	RTCB_HUMAN	RTCB	RNA-splicing ligase RtcB homolog	1	VEQHVVDGK	VEQHVVDGK	2	VEQHVVDGK2	109876	119815	108138	104787	136548	119835	115046	105681	133713	106180	121701	115082	118100	116343	129188	120101	139499	118161
Q9Y3I0	Q9Y3I0	RTCB_HUMAN	RTCB	RNA-splicing ligase RtcB homolog	1	VEQHVVDGK	VEQHVVDGK	3	VEQHVVDGK3	128477	133559	103468	126887	135752	119997	120338	109394	137599	115417	125306	120116	118361	121668	116173	118918	119293	126089
O43707	O43707	ACTN4_HUMAN	ACTN4	Alpha-actinin-4	1	VEQIAAIAQELNELDYYDSHNVNTR	VEQIAAIAQELNELDYYDSHNVNTR	3	VEQIAAIAQELNELDYYDSHNVNTR3	2214.12	7408.88	8451.61	9184.15	8229.58	2048.6	284.628		6464.88	2710.13		4382.62	5250	4439.98			4301.37	5347.78
O43707	O43707	ACTN4_HUMAN	ACTN4	Alpha-actinin-4	1	VEQIAAIAQELNELDYYDSHNVNTR	VEQIAAIAQELNELDYYDSHNVNTR	4	VEQIAAIAQELNELDYYDSHNVNTR4	3497.83	1978.01	2748.18	3932.03	1805.39	891.519	3249.76	3080.34	2600.46	2891.19	3728.99	3686.8	2847.43	3115.82	4337.45	3578.21	2913.36	2378.09
P12814	P12814	ACTN1_HUMAN	ACTN1	Alpha-actinin-1	1	VEQIAAIAQELNELDYYDSPSVNAR	VEQIAAIAQELNELDYYDSPSVNAR	3	VEQIAAIAQELNELDYYDSPSVNAR3	11902.2	11642.2	7237.43	20968.9	4877.35		10447	11213.3	7892.96	12658.5	8859.97	13209.6	9472.23	10970.2	8945.43	10607	10854.4	13464.6
Q16881	Q16881	TRXR1_HUMAN	TXNRD1	Thioredoxin reductase 1, cytoplasmic	1	VEQIEAGTPGR	VEQIEAGTPGR	2	VEQIEAGTPGR2	75366.9	100428	86587.8	79186.7	94247.6	110825	77698.9	84268.2	98177.2	92660.7	69439	80526.8	76052	78101.8	66769.8	69430.9	67576.8	80915.2
P49750	P49750	YLPM1_HUMAN	YLPM1	YLP motif-containing protein 1	1	VEQIPYGER	VEQIPYGER	2	VEQIPYGER2	45468.2	51863.2	48286.5	41266.8	28279.8	58228.7	40108.9	44302.4	44797.2	46693.4	35208.1	49894.3	41442.7	43281.9	34768	35880.9	36514.7	50739.4
P49792	P49792	RBP2_HUMAN	RANBP2	E3 SUMO-protein ligase RanBP2	1	VEQLAVR	VEQLAVR	2	VEQLAVR2	21185.9	27069.6	15346.8	19665	23613.1	32505.7	17758.7	19982.5	28414.7	23265.8	10608.7	18452.8	16482.1	21350.7	14083.4	15206.7	13290.4	22059.8
P78527	P78527	PRKDC_HUMAN	PRKDC	DNA-dependent protein kinase catalytic subunit	1	VEQLFQVMNGILAQDSACSQR	VEQLFQVMNGILAQDSAC(UniMod:4)SQR	3	VEQLFQVMNGILAQDSAC(UniMod:4)SQR3	3503.57	2231.32		3471.19			3467.22	3498.96	4537.12	2703.02	4469.4	4069.08	4534.66	4916.25	4771.84	4337.33	4309.91	5228.17
Q9Y383	Q9Y383	LC7L2_HUMAN	LUC7L2	Putative RNA-binding protein Luc7-like 2	1	VEQLGAEGNVEESQK	VEQLGAEGNVEESQK	2	VEQLGAEGNVEESQK2	485930	479683	500739	506552	430706	308643	509591	481368	355197	471787	525363	507860	526395	468208	615536	565359	555219	490327
Q13017	Q13017	RHG05_HUMAN	ARHGAP5	Rho GTPase-activating protein 5	1	VEQLLASSLLQLDHGR	VEQLLASSLLQLDHGR	3	VEQLLASSLLQLDHGR3	10613.9	8897.9	9940.28	13728.1	8164.5	4009.37	11901.3	10517.6	12357.7	9788.5	12821.3	11827.9	12292.7	11077.6	11517.8	14575.3	11703	9055.7
Q14258	Q14258	TRI25_HUMAN	TRIM25	E3 ubiquitin/ISG15 ligase TRIM25	1	VEQLQQEYTEMK	VEQLQQEYTEMK	2	VEQLQQEYTEMK2	6692.63	5934			10393	12995.1		6549.13			7488.18			7452.05		6702.67	6879.58	3966.67
Q9H3U1	Q9H3U1	UN45A_HUMAN	UNC45A	Protein unc-45 homolog A	1	VEQMFQILLDPEEK	VEQM(UniMod:35)FQILLDPEEK	2	VEQM(UniMod:35)FQILLDPEEK2	13922.4	46630.9	66141.8	44662.8	11194.4	10001	13486.4	11383	9602.62	15912.4	15215.3	16131.2	20349.5	15144.9	10172.8	19173.1	15420	17604.6
Q8N3F8	Q8N3F8	MILK1_HUMAN	MICALL1	MICAL-like protein 1	1	VEQMPQASPGLAPR	VEQM(UniMod:35)PQASPGLAPR	2	VEQM(UniMod:35)PQASPGLAPR2			8226.81
Q9H3U1	Q9H3U1	UN45A_HUMAN	UNC45A	Protein unc-45 homolog A	1	VEQMFQILLDPEEK	VEQMFQILLDPEEK	2	VEQMFQILLDPEEK2	11809.7	7877.29		13479.5	10163.2	4898.74	5988.38	9937.31	10492.6	8531.33	12705	11582.9	10184.3	12256.1	10085.1	9996.97	9983.74	14084.7
Q8N3F8	Q8N3F8	MILK1_HUMAN	MICALL1	MICAL-like protein 1	1	VEQMPQASPGLAPR	VEQMPQASPGLAPR	2	VEQMPQASPGLAPR2	9681.61	4703.24		5638.68	13134.3	11402.7	13285.1	10736.7	10979.8	11640.6	11965.4	13424.2	13018	14980.3	15946.4	10402.8	14147.4	13933.1
Q86VI3	Q86VI3	IQGA3_HUMAN	IQGAP3	Ras GTPase-activating-like protein IQGAP3	1	VEQPQDVVTGNPTVVR	VEQPQDVVTGNPTVVR	2	VEQPQDVVTGNPTVVR2	3477.08	2898.58	5284.2		2829.33	2792.93	2909.32	2407.03	2893.62	3057.22	4225.11	3030.19	4897.65	3036.83	2654.66	3973.18	3842.09	2832.7
Q1ED39	Q1ED39	KNOP1_HUMAN	KNOP1	Lysine-rich nucleolar protein 1	1	VEQPVIEEPALK	VEQPVIEEPALK	2	VEQPVIEEPALK2	3324.68	5788.72	13186.7	4694.08	8055.56	12341.3				1051.13	2263.27		3146.74	2111.79		3365.31	3084.58
Q1ED39	Q1ED39	KNOP1_HUMAN	KNOP1	Lysine-rich nucleolar protein 1	1	VEQPVIEEPALKR	VEQPVIEEPALKR	3	VEQPVIEEPALKR3	1600.81	1453.04		2211.99	1147.17		1478.4	1362.58	709.469		1340.34	2265.87	1813.12		1487.31	2430.1	1816.07	2063.05
P55196	P55196	AFAD_HUMAN	AFDN	Afadin	1	VEQQPDYR	VEQQPDYR	2	VEQQPDYR2	22960.6		31184.3	26051.6	11475.5		19450.7	13676.8	18491.6	29792.3	14489.2	31250.6	9498.62	28840.1	20371.1	12746.4	7267.21	22221.9
P52701	P52701	MSH6_HUMAN	MSH6	DNA mismatch repair protein Msh6	1	VEQTETPEMMEAR	VEQTETPEM(UniMod:35)M(UniMod:35)EAR	2	VEQTETPEM(UniMod:35)M(UniMod:35)EAR2		12886.7	68822	3049.09
P52701	P52701	MSH6_HUMAN	MSH6	DNA mismatch repair protein Msh6	1	VEQTETPEMMEAR	VEQTETPEMM(UniMod:35)EAR	2	VEQTETPEMM(UniMod:35)EAR2	25359.7	71619.7		66634.9			17376.5	16084.2			19231.9	20696.9		17852.2	21101.3
P52701	P52701	MSH6_HUMAN	MSH6	DNA mismatch repair protein Msh6	1	VEQTETPEMMEAR	VEQTETPEMMEAR	2	VEQTETPEMMEAR2	147100	69837		87432.8	134851	116384	160985	156548	128657	160713	174638	179962	167801	169184	209940	166139	193378	146041
O95696	O95696	BRD1_HUMAN	BRD1	Bromodomain-containing protein 1	1	VEQVAMELR	VEQVAMELR	2	VEQVAMELR2	8068.97	9360.57				9786.03		6487	9472.8	7581.48		7237.16	8011.97	8873.92		5600.21		7580.89
O95292	O95292	VAPB_HUMAN	VAPB	Vesicle-associated membrane protein-associated protein B/C	1	VEQVLSLEPQHELK	VEQVLSLEPQHELK	2	VEQVLSLEPQHELK2	28995.2	23411.5	18493	30237.9	31321.5	22780.8	34793.8	29685.6	31930.6	31187.6	39163.7	31622.1	34921.6	33022.1	41625.1	43469	46030.4	30516
O95292	O95292	VAPB_HUMAN	VAPB	Vesicle-associated membrane protein-associated protein B/C	1	VEQVLSLEPQHELK	VEQVLSLEPQHELK	3	VEQVLSLEPQHELK3	89071	98534.3	84170.5	94769.9	102168	82234	93001.5	86116.5	107956	76334.4	80626.6	93738.1	92141.6	103530	71703.3	98990.1	95592.5	100370
P26374	P24386;P26374	RAE2_HUMAN	CHML	Rab proteins geranylgeranyltransferase component A 2	0	VEQVPCSR	VEQVPC(UniMod:4)SR	2	VEQVPC(UniMod:4)SR2	10782	6307.39		14635.5	8563.06	9349.74	13535.1	11611	12440.6	10080.4	11394.6	12161.3	9090.28	9646.92	8021.59	12166.5	6884.8	11121.4
Q9H425	Q9H425	CA198_HUMAN	C1orf198	Uncharacterized protein C1orf198	1	VERPSTLR	VERPSTLR	3	VERPSTLR3	13676.6	15627.7	13894.7	16449.8	14167.4	18766.6	16373.6	19799.1	16666.2	17227	16022.9	16044	16392.8	15071.3	14850.5	16481.7	19025	14832.9
Q15464	Q15464	SHB_HUMAN	SHB	SH2 domain-containing adapter protein B	1	VESAAGGGAGDPLGGACAGGR	VESAAGGGAGDPLGGAC(UniMod:4)AGGR	2	VESAAGGGAGDPLGGAC(UniMod:4)AGGR2	3484.7			4121.24	2122.16		4333.68	4008.37		4824.76	5079.07	2910.42	2996.55	4051.05	3102.5			3774.86
Q09666	Q09666	AHNK_HUMAN	AHNAK	Neuroblast differentiation-associated protein AHNAK	1	VESDLKGPEVDIEGPEGK	VESDLKGPEVDIEGPEGK	3	VESDLKGPEVDIEGPEGK3	8476.56	6768.62	5480.13	10629.9	4758	3589.03	7638.88	6831.82	5380.68	5446.43	7577.2	7742.05	5825.99	3787.94		6122.06	5930.2	6431.72
Q09666	Q09666	AHNK_HUMAN	AHNAK	Neuroblast differentiation-associated protein AHNAK	1	VESEIKVPDVELK	VESEIKVPDVELK	3	VESEIKVPDVELK3	9888.94	6806.86	6713.66	10639.5	4213.47	3027.97	8644.27	10907.9	6742.88	9161.85	12050.8	9146.35	10955.4	7271.51	9579.47	7826.26	8351.78	9653.18
O75165	O75165	DJC13_HUMAN	DNAJC13	DnaJ homolog subfamily C member 13	1	VESEQHGDRLPR	VESEQHGDRLPR	4	VESEQHGDRLPR4	3033.05	2085.81		3762.26			2974.38	2829.81	2385.15	1771.68	2844.48	2845.38	3351.77	2510.06	3672.76	2795.69	3393.53	2971.28
Q9UHY7	Q9UHY7	ENOPH_HUMAN	ENOPH1	Enolase-phosphatase E1	1	VESESYR	VESESYR	2	VESESYR2	21081	26091.1	21800.8	22052	24920.7	28459.9	18519.6	20839.4	26509.5	23840.1	22421.8	24855.3	22306.6	25235.8	20659.3	24698	21348.7	22944.9
Q9BRX5	Q9BRX5	PSF3_HUMAN	GINS3	DNA replication complex GINS protein PSF3	1	VESGALGPEENFLSLDDILMSHEK	VESGALGPEENFLSLDDILM(UniMod:35)SHEK	3	VESGALGPEENFLSLDDILM(UniMod:35)SHEK3		6994.86	12803.5	6712.62				2103.84	2923.59	3002.37	2816.32	2746.22		2790.72		3582.12	4082.69	3696.12
Q9BRX5	Q9BRX5	PSF3_HUMAN	GINS3	DNA replication complex GINS protein PSF3	1	VESGALGPEENFLSLDDILMSHEK	VESGALGPEENFLSLDDILMSHEK	3	VESGALGPEENFLSLDDILMSHEK3	14237.5	4275.98		11904.5	7832.62		9282.25	14655.8	8410.96	11106.7	18145.8	7603.64	15110.9	14376.1	22604.7	12980.4	14668.3	16814.5
Q9BU76	Q9BU76	MMTA2_HUMAN	MMTAG2	Multiple myeloma tumor-associated protein 2	1	VESGGPGTSAASAR	VESGGPGTSAASAR	2	VESGGPGTSAASAR2	44542.5	33177.2	51520.2	49284.7	43692.9	31914.2	43149.8	47475.1	32617.4	49326	41296.3	51846.4	46213.2	49193.3	56811.3	53372	46493.4	42251.1
Q6WCQ1	Q6WCQ1	MPRIP_HUMAN	MPRIP	Myosin phosphatase Rho-interacting protein	1	VESGYFSLEK	VESGYFSLEK	2	VESGYFSLEK2	4101.04		6331.95	4647	6823.59	7624.94		5946.03	12516.5	3512.14	4488.54	6590.39	4002.64	6844.01	2698.29	5108.39	5622.11	5987.88
Q6P2Q9	Q6P2Q9	PRP8_HUMAN	PRPF8	Pre-mRNA-processing-splicing factor 8	1	VESHFDLELR	VESHFDLELR	2	VESHFDLELR2	51347.8	41360.5	41336.4	40998.7	49249.8	31019.3	49710.3	64034	42893	42725.4	60668.4	51451	60823.2	53021.9	68075.9	58841.2	48472.8	40245
Q6P2Q9	Q6P2Q9	PRP8_HUMAN	PRPF8	Pre-mRNA-processing-splicing factor 8	1	VESHFDLELR	VESHFDLELR	3	VESHFDLELR3	48320.3	52490.2	45034.1	49379.3	48479.5	33087.2	36118.6	50759.6	42249.2	43745.5	42146.8	40305.5	46287.3	48738.1	37701.2	37546	41240.6	43030.1
Q14527	Q14527	HLTF_HUMAN	HLTF	Helicase-like transcription factor	1	VESIQCFQNTEAGSPTIMLLSLK	VESIQC(UniMod:4)FQNTEAGSPTIMLLSLK	3	VESIQC(UniMod:4)FQNTEAGSPTIMLLSLK3	4762.51	2354.96		6043.39	1935.5		3371.57	4422.51		3260.85	4969.06	4510.33	5276.2	2979.52	5442.86	3551.98	3873.01
P49321	P49321	NASP_HUMAN	NASP	Nuclear autoantigenic sperm protein	1	VESLDVDSEAK	VESLDVDSEAK	2	VESLDVDSEAK2	27913.8	75371.6	117181	33833.5	75034.5	125503	16872.5	20839.5	16127.3	15966.9	23701.2	17291.2	23017.5	12885	16818.2	21390.9	15449.9	21218.4
P49321	P49321	NASP_HUMAN	NASP	Nuclear autoantigenic sperm protein	1	VESLDVDSEAKK	VESLDVDSEAKK	3	VESLDVDSEAKK3	18260.4	20234	17988.7	19685.1	15872.3	15734.9	22047.8	20165.2	22896.2	22710.6	22427.4	23678.8	21271.1	19216.8	23983.1	23862.1	22028.9	18764
P05067	P05067	A4_HUMAN	APP	Amyloid-beta precursor protein	1	VESLEQEAANER	VESLEQEAANER	2	VESLEQEAANER2	25567.5	26927.3	26467.3	28940.5	26163.3	21823.3	23786	27887.1	24860.7	28351.8	31957.6	26471.9	25310.8	24106	34799.1	28916.2	28834.9	24011.8
Q14980	Q14980	NUMA1_HUMAN	NUMA1	Nuclear mitotic apparatus protein 1	1	VESLESLYFTPIPAR	VESLESLYFTPIPAR	2	VESLESLYFTPIPAR2	19823.5	24407.6	26620.6	24257.9	29501.2	32248.9	21927.4	21862.5	24885.8	25136.2	22316.4	21904.7	21692.8	21765.9	20354.6	24165.7	21191.6	24748
O60271	O60271	JIP4_HUMAN	SPAG9	C-Jun-amino-terminal kinase-interacting protein 4	1	VESLESQTR	VESLESQTR	2	VESLESQTR2	52210.5	57449.7	52769.1	60010.5	58255.7	61572.3	49307.9	51931.1	61192.3	50727.5	53509.6	52065.3	51119.5	56367.5	52003.4	47778.5	53975.2	48082
Q6NSI4	Q6NSI4	RADX_HUMAN	RADX	RPA-related protein RADX	1	VESLLTAISEVR	VESLLTAISEVR	2	VESLLTAISEVR2	30132.6	34931.1	35942	31706.6	37272.2	38650.9	31427.6	33443.3	44831.6	36765.2	35935.6	32738.3	34798.8	31719.8	33312.3	35736.8	34084.4	40086.1
Q6NSI4	Q6NSI4	RADX_HUMAN	RADX	RPA-related protein RADX	1	VESLLTAISEVRK	VESLLTAISEVRK	3	VESLLTAISEVRK3	8765.03	7079.68	5560.04	8087.37	5228.63	5582.81	6663.67	7029.14	6478.14	6539.26	10145.7	6089.63	7567.06	6356.21	10245.3	6731.59	6743.43	6612.72
O43143	O43143	DHX15_HUMAN	DHX15	ATP-dependent RNA helicase DHX15	1	VESLLVTAISK	VESLLVTAISK	2	VESLLVTAISK2	98925.7	91659.4	69947.5	105272	91854	85845.3	109818	92981.4	130780	102861	78229.2	107708	107886	101547	83880.5	107225	114362	111863
P08670	P08670	VIME_HUMAN	VIM	Vimentin	1	VESLQEEIAFLK	VESLQEEIAFLK	2	VESLQEEIAFLK2	43683.3	107736	152410	46039.6	117499	100254	29876.1	48620.9	29888.2	32792.7	48188	32026.6	55615.5	38454.8	44831.5	51647.1	36230.9	37293
P08670	P08670	VIME_HUMAN	VIM	Vimentin	1	VESLQEEIAFLKK	VESLQEEIAFLKK	2	VESLQEEIAFLKK2	1520.92				1121.66					1842.21	2022.39	1200.59		1395.76	1850.8	2362.04	1634.53	1298.26
P08670	P08670	VIME_HUMAN	VIM	Vimentin	1	VESLQEEIAFLKK	VESLQEEIAFLKK	3	VESLQEEIAFLKK3	14502.5	16523.2	16389.8	17232.5	15296.1	10742.9	10462.6	14957	12692.4	12091.6	13141	13483.1	19893.1	18641.4	18870	20114.3	20359	18006.5
O75448	O75448	MED24_HUMAN	MED24	Mediator of RNA polymerase II transcription subunit 24	1	VESLVALLNNSSEMK	VESLVALLNNSSEMK	2	VESLVALLNNSSEMK2	6449.87	2435.4		4720.5	6589.77	6186.82	5573.38	5497.67	6539.05	3930.47	6208.91	7042.45	5548.11	6702.04	5603.72	4884.5	4798.15	9371.47
P41223	P41223	BUD31_HUMAN	BUD31	Protein BUD31 homolog	1	VESLWPIFR	VESLWPIFR	2	VESLWPIFR2	1864.54				4380.26	6112.72	1356.82	1966.69		2072.65	2805.24	1707.99	1272.24		1529.53	1844.89
Q6ZRQ5	Q6ZRQ5	MMS22_HUMAN	MMS22L	Protein MMS22-like	1	VESNWNFVEELLK	VESNWNFVEELLK	2	VESNWNFVEELLK2															5518.98
Q8N0X4	Q8N0X4	CLYBL_HUMAN	CLYBL	Citramalyl-CoA lyase, mitochondrial	1	VESPEEIQWFADK	VESPEEIQWFADK	2	VESPEEIQWFADK2	7411.69	6334.2		7004.95	11309.1		6728.24	8966.28	11997.9	9879.91	8097.04	12109.9	6496.01	10166.4	7508.29	8545.95	8584.53	10192.3
O00170	O00170	AIP_HUMAN	AIP	AH receptor-interacting protein	1	VESPGTYQQDPWAMTDEEK	VESPGTYQQDPWAMTDEEK	2	VESPGTYQQDPWAMTDEEK2	46440.9	15231.8		22680.4	32125.1	12141	40571.7	48224.2	24463	39925	46760.1	47467.8	49996.2	46551.2	63548.9	52524.6	51871.5	38861.9
O00170	O00170	AIP_HUMAN	AIP	AH receptor-interacting protein	1	VESPGTYQQDPWAMTDEEKAK	VESPGTYQQDPWAMTDEEKAK	3	VESPGTYQQDPWAMTDEEKAK3	3154.69			1347.04	1816.52		1749.74			1102.47	1959.88			2334.99	1889.23	1698.83
Q15797	Q15797;Q99717	SMAD1_HUMAN	SMAD1	Mothers against decapentaplegic homolog 1	0	VESPVLPPVLVPR	VESPVLPPVLVPR	2	VESPVLPPVLVPR2	1649.76		8123.73	1946.61	3312.45	9056	2330.78	1454.66		1457.07	2300.29		1086.12		2103.98	2602.27		1236.37
Q9UNQ2	Q9UNQ2	DIM1_HUMAN	DIMT1	Dimethyladenosine transferase	1	VESSVVR	VESSVVR	2	VESSVVR2	14582.1	18680.1	8869.02	13871.4		23476.1	12179.1	15275.1	20818.6	16810.4		12449	13654	16277.6	9103.42	12202	14394	14814.3
Q6YN16	Q6YN16	HSDL2_HUMAN	HSDL2	Hydroxysteroid dehydrogenase-like protein 2	1	VESTGAVPEFK	VESTGAVPEFK	2	VESTGAVPEFK2	4997.26	15927.9	31462.7	9050.92	16054.4	38629.6	3043.22	2658.48	2779.48	5271.64	3279.62		5556.33					3127.53
Q9H307	Q9H307	PININ_HUMAN	PNN	Pinin	1	VESVEPSENEASK	VESVEPSENEASK	2	VESVEPSENEASK2	15313.5	29109.2	49253.1	14535.3	25461.9	47067.5	13960.7	13890.9	14421.4	11694.7	18168.6	11810.5	13346.8	9154.85	11409.1	14150.5	11262.4	12285
Q9H307	Q9H307	PININ_HUMAN	PNN	Pinin	1	VESVEPSENEASKELEPEMEFEIEPDKECK	VESVEPSENEASKELEPEMEFEIEPDKEC(UniMod:4)K	4	VESVEPSENEASKELEPEMEFEIEPDKEC(UniMod:4)K4				1326.22			1121.18		1649.48		2232.4	2827.14	2766.68	1900.09	2473.6	1560.89	1020.65
Q9Y4L1	Q9Y4L1	HYOU1_HUMAN	HYOU1	Hypoxia up-regulated protein 1	1	VESVFETLVEDSAEEESTLTK	VESVFETLVEDSAEEESTLTK	2	VESVFETLVEDSAEEESTLTK2	19201.3	6315.77		15699.6	3853.21		16755.6	17614.1		14032.3	17232	22639.3	18932.4	11875.4	18650.9	20896.7	10968.9	12878.5
Q9Y4L1	Q9Y4L1	HYOU1_HUMAN	HYOU1	Hypoxia up-regulated protein 1	1	VESVFETLVEDSAEEESTLTK	VESVFETLVEDSAEEESTLTK	3	VESVFETLVEDSAEEESTLTK3	22223.7	11897.1	11210	24730.4	4329.05		17171.9	20904.6	7764.79	20722	24113.4	23585.6	21957.1	12996.5	21690.8	20697.8	12894.6	16124.3
Q15061	Q15061	WDR43_HUMAN	WDR43	WD repeat-containing protein 43	1	VETAITK	VETAITK	2	VETAITK2	20007.5	35395.9	19994.3	25113.1	30202.6	40720.5	17699.9	18817.8	32751.6	19880.9	12855.7	15530.2	15759.1	24128.8	10499.7	13646.8	12152.8	20537.6
Q8WYA0	Q8WYA0	IFT81_HUMAN	IFT81	Intraflagellar transport protein 81 homolog	1	VETAQNHQWMLK	VETAQNHQWMLK	3	VETAQNHQWMLK3								3546.98		5386.67		4469			3346.01	4694.58	4147.79	4212.74
O14972	O14972	VP26C_HUMAN	VPS26C	Vacuolar protein sorting-associated protein 26C	1	VETCGCAEGYAR	VETC(UniMod:4)GC(UniMod:4)AEGYAR	2	VETC(UniMod:4)GC(UniMod:4)AEGYAR2				6491.19			3437.69	3970.64		4741.82	5898.58	4974.32	4847.77	4038.79	5736.88	6287.9	4648.86	6054.45
O95831	O95831	AIFM1_HUMAN	AIFM1	Apoptosis-inducing factor 1, mitochondrial	1	VETDHIVAAVGLEPNVELAK	VETDHIVAAVGLEPNVELAK	2	VETDHIVAAVGLEPNVELAK2	2545.23		4915.75	3631.51	2385.11		4871.2	3587.43			6666.03	4789.04	3648	2495.37	4549.52	5139.29		3361.44
O95831	O95831	AIFM1_HUMAN	AIFM1	Apoptosis-inducing factor 1, mitochondrial	1	VETDHIVAAVGLEPNVELAK	VETDHIVAAVGLEPNVELAK	3	VETDHIVAAVGLEPNVELAK3	3449.93	10429	10475.7	2815.95	12600.5	22518.5		2087.82	8713.81	3146.63	1923.73	2989.92	3058.39	3143.61				4078.85
Q3SXM5	Q3SXM5	HSDL1_HUMAN	HSDL1	Inactive hydroxysteroid dehydrogenase-like protein 1	1	VETDIIVADFSSGR	VETDIIVADFSSGR	2	VETDIIVADFSSGR2	11591.8	16063.8	16334.9	12075.1	11725	10433.9	12081.2	10057.5		14752.4	9461.48	8742.36	12952.6	13128.8	12068.8	15355.9	15415.3	12939.5
P28347	P28347;Q15561;Q99594	TEAD1_HUMAN	TEAD1	Transcriptional enhancer factor TEF-1	0	VETEYAR	VETEYAR	2	VETEYAR2	11679.9	11230.3		12082.1	13703.9	11727.3	7025.69	9926.38	11340.3	13153	8733.98	11094.7	11532.8		9576.43	9899.03	8904.02	13002.3
P62081	P62081	RS7_HUMAN	RPS7	Small ribosomal subunit protein eS7	1	VETFSGVYK	VETFSGVYK	2	VETFSGVYK2	345046	654379	553466	386862	486728	737412	352938	297203	533086	411008	249394	345626	371497	434157	201978	280816	320615	465142
P62081	P62081	RS7_HUMAN	RPS7	Small ribosomal subunit protein eS7	1	VETFSGVYKK	VETFSGVYKK	2	VETFSGVYKK2	110529	87260.4	64651.3	118503	91258.4	73088.9	83701.3	90078.4	110562	81245.9	127986	91795.5	102136	100265	128717	108777	125133	100133
P62081	P62081	RS7_HUMAN	RPS7	Small ribosomal subunit protein eS7	1	VETFSGVYKK	VETFSGVYKK	3	VETFSGVYKK3	337866	270676	183394	351052	243785	190752	240828	287798	293418	226076	300701	259931	286306	309211	327088	297840	308696	318918
Q86WB0	Q86WB0	ZC3C1_HUMAN	ZC3HC1	Zinc finger C3HC-type protein 1	1	VETFSSLK	VETFSSLK	2	VETFSSLK2	10486.3	17649.9	17586.7	12245	12428.3	25511.1	6956.6	6150.67	14414	10799	5977.91	6312.16	7148.02	11139.3		6142.73		13647
Q05639	Q05639	EF1A2_HUMAN	EEF1A2	Elongation factor 1-alpha 2	1	VETGILRPGMVVTFAPVNITTEVK	VETGILRPGM(UniMod:35)VVTFAPVNITTEVK	3	VETGILRPGM(UniMod:35)VVTFAPVNITTEVK3	6067.84	52783.1	75042.9	39630.4			8983.52	7693.19	10987.2	9614.07	4991.77	7864.5	7101.7	7390.23		6690.18	3740.44	2446.15
Q05639	Q05639	EF1A2_HUMAN	EEF1A2	Elongation factor 1-alpha 2	1	VETGILRPGMVVTFAPVNITTEVK	VETGILRPGMVVTFAPVNITTEVK	3	VETGILRPGMVVTFAPVNITTEVK3	131015	56151.4		83693.7	47581.3	3832.56	149834	153089	92890.2	120793	127819	117542	91989.7	90609.2	111279	76071.3	96774.8	56050.5
P68104	P68104;Q5VTE0	EF1A1_HUMAN	EEF1A1	Elongation factor 1-alpha 1	0	VETGVLKPGMVVTFAPVNVTTEVK	VETGVLKPGM(UniMod:35)VVTFAPVNVTTEVK	3	VETGVLKPGM(UniMod:35)VVTFAPVNVTTEVK3	330653	2.17152e+06	3.03253e+06	1.39775e+06	351880	276844	289265	279005	311318	291833	200581	285990	440905	341662	306577	439434	260718	293792
P68104	P68104;Q5VTE0	EF1A1_HUMAN	EEF1A1	Elongation factor 1-alpha 1	0	VETGVLKPGMVVTFAPVNVTTEVK	VETGVLKPGM(UniMod:35)VVTFAPVNVTTEVK	4	VETGVLKPGM(UniMod:35)VVTFAPVNVTTEVK4		7251.57	14929.3	6187.74
P68104	P68104;Q5VTE0	EF1A1_HUMAN	EEF1A1	Elongation factor 1-alpha 1	0	VETGVLKPGMVVTFAPVNVTTEVK	VETGVLKPGMVVTFAPVNVTTEVK	3	VETGVLKPGMVVTFAPVNVTTEVK3	758260	1.64796e+06	5689.69	813131	1.71239e+06	1.50405e+06	608062	583186	1.78375e+06	605272	413005	544479	561165	855154	411663	458634	618870	1.04088e+06
P68104	P68104;Q5VTE0	EF1A1_HUMAN	EEF1A1	Elongation factor 1-alpha 1	0	VETGVLKPGMVVTFAPVNVTTEVK	VETGVLKPGMVVTFAPVNVTTEVK	4	VETGVLKPGMVVTFAPVNVTTEVK4	28493.7	23137.1		21431.4	21075.3	5283.13	37258.2	28553.2	24454.6	26347.3	22583.8	24735.4	28100.8	37647.8	28690.5	21502.1	27659.3	24838.9
Q9H4H8	Q9H4H8	FA83D_HUMAN	FAM83D	Protein FAM83D	1	VETHFQPR	VETHFQPR	3	VETHFQPR3				6855.92	6312.55	9938.68		5968.81		4297.33	5948.76					4545.92	6098.83	8380.23
Q9Y2F5	Q9Y2F5	ICE1_HUMAN	ICE1	Little elongation complex subunit 1	1	VETHQSEVAQSFSGEK	VETHQSEVAQSFSGEK	3	VETHQSEVAQSFSGEK3			5074.92											8887.6
Q9H8V3	Q9H8V3	ECT2_HUMAN	ECT2	Protein ECT2	1	VETISLGEHPCDR	VETISLGEHPC(UniMod:4)DR	3	VETISLGEHPC(UniMod:4)DR3	3574.59	3064.5	4171.36	4659.33	2632.51	5587.94	2466.9	3610.47	3965.19	4581.18	2418.27	3727.53	4219.6	5224.02	3275.07	4342.63	2356.16	4325.87
P49418	P49418	AMPH_HUMAN	AMPH	Amphiphysin	1	VETLHDFEAANSDELTLQR	VETLHDFEAANSDELTLQR	3	VETLHDFEAANSDELTLQR3	3019.17	2903.47	3199.65	4241.69	3720.59	3404.19	2664.43	3030.08	3440.55	3001.91	3352.96	3470.33	3874.54	3334.53	3429.87	3270.44	2827.98	4558.98
Q86UP2	Q86UP2	KTN1_HUMAN	KTN1	Kinectin	1	VETLMVPSKR	VETLMVPSKR	3	VETLMVPSKR3	8995.36			8748.13	7651.41	7606.92	6971.05	9824.91		7910.8	8045.11	12174.1	9324.28	8808.3	6820.3	7001.79	4721.75	14498.5
Q9NW68	Q9NW68	BSDC1_HUMAN	BSDC1	BSD domain-containing protein 1	1	VETLREEAPTDLR	VETLREEAPTDLR	3	VETLREEAPTDLR3	8423.11	9143.07	4583.48	10175.8	9471.22	6052.44	6908.58	6827.62	7852.7	12604.8	11810.3	11546.9	11840.5	10883	8330.47	11184	11339.7	10712.3
Q5T200	Q5T200	ZC3HD_HUMAN	ZC3H13	Zinc finger CCCH domain-containing protein 13	1	VETPHVTIEDAQHR	VETPHVTIEDAQHR	4	VETPHVTIEDAQHR4	22696.2	15225.2	17255.3	12948.8	13121.1	10363.9	16689	20948.3	19468.6	23654.4	26463.2	22401.5	17977.9	18695.5	26078.6	23542.3	24514.2	22769.4
Q9BXJ9	Q9BXJ9	NAA15_HUMAN	NAA15	N-alpha-acetyltransferase 15, NatA auxiliary subunit	1	VETPLEEAIK	VETPLEEAIK	2	VETPLEEAIK2	139827	185927	155176	172172	218548	267114	144154	141018	193383	156900	126174	143624	142431	137992	116723	101783	148803	191584
Q92620	Q92620	PRP16_HUMAN	DHX38	Pre-mRNA-splicing factor ATP-dependent RNA helicase PRP16	1	VETPSHPGGVSEEFWER	VETPSHPGGVSEEFWER	3	VETPSHPGGVSEEFWER3	32220.7	14102		22143.4	24263.1	20988.3	28908.5	31044.1	20519.9	31155.1	34719.7	32038.9	30749.3	27905.5	32034.5	35686.3	33290.8	28092.2
Q15796	O15198;P84022;Q15796	SMAD2_HUMAN	SMAD2	Mothers against decapentaplegic homolog 2	0	VETPVLPPVLVPR	VETPVLPPVLVPR	2	VETPVLPPVLVPR2	9650.77	8187.71	13575.4	8738.68	10498.4	7828.28	13868.9	10910.9	8359.33	12479.9	13258.8	11269.6	11690.1	11960.4	10222.4	13898.7	9583.9	6818.43
Q9BY89	Q9BY89	K1671_HUMAN	KIAA1671	Uncharacterized protein KIAA1671	1	VETQEVNPGASR	VETQEVNPGASR	2	VETQEVNPGASR2	11298.2	10183.1	8357.44	8312.3	5837.47	7678.02	10002.4	8109.26	10570.4	13137.5	9729.96	10713.1	11311.8	12240.2	8634.58	9711.09	13182.8	12077.9
Q92859	Q92859	NEO1_HUMAN	NEO1	Neogenin	1	VETQPEVQLPGPAPNLR	VETQPEVQLPGPAPNLR	2	VETQPEVQLPGPAPNLR2				1677.55	2759.25			2488.05	2804.48	2591.35	3748.61	2609.64	2785.68	3350.46	2591.47			2597.54
Q6KC79	Q6KC79	NIPBL_HUMAN	NIPBL	Nipped-B-like protein	1	VETQTEELKQNESR	VETQTEELKQNESR	3	VETQTEELKQNESR3	11720.1	8525.23	8090.59	11412.7	7839.24	6583.8	9508.09	10539.8	3968.86	8810.73	9098.95	9888.84	8390.35	6966.62	7771.82	7396.94	7365.37	7028.46
P07099	P07099	HYEP_HUMAN	EPHX1	Epoxide hydrolase 1	1	VETSDEEIHDLHQR	VETSDEEIHDLHQR	3	VETSDEEIHDLHQR3	41388.1	43568.8	53123.3	41726.9	46903.3	47617.7	39563	32899.8	41099.2	37308.2	41844	39202	33720.3	26249	30680	36041.1	29203.9	29085
P07099	P07099	HYEP_HUMAN	EPHX1	Epoxide hydrolase 1	1	VETSDEEIHDLHQR	VETSDEEIHDLHQR	4	VETSDEEIHDLHQR4	52000.4	62745.7	67504.6	49380.2	49291.8	54298.5	47645.8	51786	43137.4	51254.2	46482.1	48994.6	40214.1	32188	37842.9	39301.4	35313.9	38903.5
P49454	P49454	CENPF_HUMAN	CENPF	Centromere protein F	1	VETSEGLNSDLEMHADK	VETSEGLNSDLEMHADK	3	VETSEGLNSDLEMHADK3										3350.59				3087.69		3825.68	2951.78
P42167	P42167	LAP2B_HUMAN	TMPO	Lamina-associated polypeptide 2, isoforms beta/gamma	1	VETSEHFR	VETSEHFR	2	VETSEHFR2	101404	113789	125207	107606	113678	98021.6	113117	96059.7	118159	106361	117997	109880	125220	96877.2	108736	109338	129913	117065
P42167	P42167	LAP2B_HUMAN	TMPO	Lamina-associated polypeptide 2, isoforms beta/gamma	1	VETSEHFR	VETSEHFR	3	VETSEHFR3	129965	147496	141755	127568	131543	126777	133776	138610	132385	131467	123687	130916	134044	133353	138884	136201	136237	125916
P38117	P38117	ETFB_HUMAN	ETFB	Electron transfer flavoprotein subunit beta	1	VETTEDLVAK	VETTEDLVAK	2	VETTEDLVAK2	183854	247006	187564	197589	196131	253529	156076	161196	244225	181244	118350	163564	170545	192033	118914	124209	98999	215886
Q16890	Q16890	TPD53_HUMAN	TPD52L1	Tumor protein D53	1	VETTVTSLK	VETTVTSLK	2	VETTVTSLK2	4791.62	17782.6	8806.21	8459.22	11033.3	21922.9	4901.82	6461.3	17157.4	9229.6	3247.63	5071.52	5659.39	9165.04	2297.23	4234.02	2068.74	6587.68
Q8IUI8	Q8IUI8	CRLF3_HUMAN	CRLF3	Cytokine receptor-like factor 3	1	VETVGQPDR	VETVGQPDR	2	VETVGQPDR2	4882.69	8300.7	13320.6	7346.98	7103.12	15065.5	5472.46	5678.77	7293.89	4140.13	4123.79	5656.23	4604.75	6353.6	6037.89	4625.74	5397.57	4163.26
Q8IUI8	Q8IUI8	CRLF3_HUMAN	CRLF3	Cytokine receptor-like factor 3	1	VETVGQPDRR	VETVGQPDRR	3	VETVGQPDRR3	25937.3	22135.8	18486.1	25882.8	25975	12123.7	29597.2	24422	25876.8	29097.8	24345.5	24941.1	26884.2	26737.7	26721.5	25646.8	24167.3	24806.2
Q07864	Q07864	DPOE1_HUMAN	POLE	DNA polymerase epsilon catalytic subunit A	1	VETVPKEDLDLPNHLVGLK	VETVPKEDLDLPNHLVGLK	3	VETVPKEDLDLPNHLVGLK3	888.302	1160.85	1874.46	2228.57			2842.27	1592.3	1907.44	2999.15	2509.56	2022.21	2603.14	2471.46	2946.48	2429.74	2503.01	1976.98
Q07864	Q07864	DPOE1_HUMAN	POLE	DNA polymerase epsilon catalytic subunit A	1	VETVPKEDLDLPNHLVGLK	VETVPKEDLDLPNHLVGLK	4	VETVPKEDLDLPNHLVGLK4		5673.71	7395.45	6376.84	3545.01		7786.75	6834.69	5169.56	7650.51	7796.63	7908.29	7891.3	7141.85	7893.67	10214.9	6301.17	6834.17
Q9UQE7	Q9UQE7	SMC3_HUMAN	SMC3	Structural maintenance of chromosomes protein 3	1	VETYLNENLR	VETYLNENLR	2	VETYLNENLR2	83929.6	93728	86920.6	85768.5	99028.4	107947	76678.2	87194.9	95814.2	89334.3	72304.7	88160.3	86941.6	71269.9	58290.6	82521.5	78745.9	85613.5
Q9UQE7	Q9UQE7	SMC3_HUMAN	SMC3	Structural maintenance of chromosomes protein 3	1	VETYLNENLRK	VETYLNENLRK	2	VETYLNENLRK2	2791.33	1687.99		3119.81			2244.87	2361.96	2764.68	2374.85	2897.68	2589.13	3075.48	3359.65	3164.52	2680.73	4840.04	2494.76
Q9UQE7	Q9UQE7	SMC3_HUMAN	SMC3	Structural maintenance of chromosomes protein 3	1	VETYLNENLRK	VETYLNENLRK	3	VETYLNENLRK3			7835.57	16041.6			14586.4	16835.8		10907.9	15013.6	16154	14756.5	12905.8	18172.8	14947.2	17470.5	15648
P27694	P27694	RFA1_HUMAN	RPA1	Replication protein A 70 kDa DNA-binding subunit	1	VETYNDESR	VETYNDESR	2	VETYNDESR2	19634.1	29685.4	46421.9	24370.5	32841.9	36035.9	22090.5	23861.8	22403.1	23635.4	24147.6	19984	26123.3	24036.1	24039.4	24522.9	20778.8	20320
O95625	O95625	ZBT11_HUMAN	ZBTB11	Zinc finger and BTB domain-containing protein 11	1	VEVAHISGGE	VEVAHISGGE	2	VEVAHISGGE2	9247.05	10753		10563.6	8855.21	9889.19	8148.99	10380.8	13052.8	9508.63	9906.3	8927.78	9628.81	11558.3	8139.64	9665.26	9989.82
Q8TAA5	Q8TAA5	GRPE2_HUMAN	GRPEL2	GrpE protein homolog 2, mitochondrial	1	VEVAVESQR	VEVAVESQR	2	VEVAVESQR2	17319.6	27466.1	25164.6	26677.9	16843.3	16200.9	12664	16174.8	19730.8	16490	12129.7	16134	17122.3	19945.2	13992.2	13532.5	15113.5	20965.4
O00442	O00442	RTCA_HUMAN	RTCA	RNA 3'-terminal phosphate cyclase	1	VEVDGSIMEGGGQILR	VEVDGSIM(UniMod:35)EGGGQILR	2	VEVDGSIM(UniMod:35)EGGGQILR2		16881	46477.3
O00442	O00442	RTCA_HUMAN	RTCA	RNA 3'-terminal phosphate cyclase	1	VEVDGSIMEGGGQILR	VEVDGSIMEGGGQILR	2	VEVDGSIMEGGGQILR2	56663.3	33151		45753	47256.9	23745.6	58426.7	59774.5	41688	53188.8	54601.2	57589.6	53450.6	52685.2	60181.2	48186.2	50820.9	48690.9
P46459	P46459;Q969G3	NSF_HUMAN	NSF	Vesicle-fusing ATPase	0	VEVDMEK	VEVDM(UniMod:35)EK	2	VEVDM(UniMod:35)EK2		14383.5	43455.9	12259.1
P46459	P46459	NSF_HUMAN	NSF	Vesicle-fusing ATPase	1	VEVDMEKAESLQVTR	VEVDM(UniMod:35)EKAESLQVTR	3	VEVDM(UniMod:35)EKAESLQVTR3		4855.96	8206.48
P46459	P46459;Q969G3	NSF_HUMAN	NSF	Vesicle-fusing ATPase	0	VEVDMEK	VEVDMEK	2	VEVDMEK2	58875.1	35975.6		51060.8	61090.8	69561.5	54267.1	60841.4	78504.1	61060.3	44997.8	52980.6	54782.8	66059.3	55572.1	41356.9	51493.8	61052.3
Q96S52	Q96S52	PIGS_HUMAN	PIGS	GPI transamidase component PIG-S	1	VEVDMVR	VEVDMVR	2	VEVDMVR2	12760.7			16494.5	13534.8	44272.4	12283.8	13819.6	19818.1	16205.7	5450.99	10037	11057.1	17959.5		9316.68		20502.6
Q9Y3A4	Q9Y3A4	RRP7A_HUMAN	RRP7A	Ribosomal RNA-processing protein 7 homolog A	1	VEVDTFMEAYDQK	VEVDTFM(UniMod:35)EAYDQK	2	VEVDTFM(UniMod:35)EAYDQK2		12672.2	28701
Q9Y3A4	Q9Y3A4	RRP7A_HUMAN	RRP7A	Ribosomal RNA-processing protein 7 homolog A	1	VEVDTFMEAYDQK	VEVDTFMEAYDQK	2	VEVDTFMEAYDQK2	28458	16921.6		22563.6	22335.7	18042.8	34236	32043	25064	31291.9	33660.7	32438.6	36034.8	27806.7	32252.4	33732.7	31324.9	29170.3
O75190	O75190;P25686;Q8NHS0	DNJB6_HUMAN	DNAJB6	DnaJ homolog subfamily B member 6	0	VEVEEDGQLK	VEVEEDGQLK	2	VEVEEDGQLK2	134822	155498	151151	133245	137101	167481	140298	150484	168541	149253	149196	160294	153334	137408	160049	154827	146375	138827
Q8WYQ9	Q8WYQ9	ZCH14_HUMAN	ZCCHC14	Zinc finger CCHC domain-containing protein 14	1	VEVEQPHHQLPR	VEVEQPHHQLPR	4	VEVEQPHHQLPR4	2226.64		2890.77	2029.86	3493.92	2061.12	1599.83	1921.62	3420.49	2745.51		2005.86	1092.96		1035.58	2333.81	1155.05	2108.52
P08670	P08670	VIME_HUMAN	VIM	Vimentin	1	VEVERDNLAEDIMR	VEVERDNLAEDIM(UniMod:35)R	3	VEVERDNLAEDIM(UniMod:35)R3	32759.4	184818	247698	150294	30604.2	30275	20721.8	20549.1	25515.2	21547	20209.4	20989.3	51074.5	33722	25947	47861.5	28246.1	26301.1
P08670	P08670	VIME_HUMAN	VIM	Vimentin	1	VEVERDNLAEDIMR	VEVERDNLAEDIMR	2	VEVERDNLAEDIMR2	112889				103219		139379	103481	74013.4	94357.8	105721	80476.5	130611	101217	207176	117415	162667	92898.9
P08670	P08670	VIME_HUMAN	VIM	Vimentin	1	VEVERDNLAEDIMR	VEVERDNLAEDIMR	3	VEVERDNLAEDIMR3	314570	174548		261728	232856	215194	266070	268140	267436	231904	265402	212796	316230	331965	422136	358392	365034	295126
O75152	O75152	ZC11A_HUMAN	ZC3H11A	Zinc finger CCCH domain-containing protein 11A	1	VEVETSGIGDSLLNVK	VEVETSGIGDSLLNVK	2	VEVETSGIGDSLLNVK2	47939.2	36992	37455.4	49176.3	34606.6	21377.5	44967.1	37227.9	30603.6	55627.5	50053.2	37994	52205.6	51863.9	52284.6	62023.8	43453.2	41345.4
P42345	P42345	MTOR_HUMAN	MTOR	Serine/threonine-protein kinase mTOR	1	VEVFEHAVNNTAGDDLAK	VEVFEHAVNNTAGDDLAK	3	VEVFEHAVNNTAGDDLAK3	9001.11	8554.43	8543.35	7526.79	8499.24	5207.84	9374.81	8655.09	9876.45	9259.93	9778.04	7809.92	9823.34	8427.88	8351.2	11134.9	7188.91	9845.67
O75369	O75369	FLNB_HUMAN	FLNB	Filamin-B	1	VEVGKDQEFTVDTR	VEVGKDQEFTVDTR	2	VEVGKDQEFTVDTR2	18657.3	13690.2	14544.5	16160.4	10726.2		17161.6	19075.8		16795.2	22869.8	14236.4	18577.4	19282.3	21584.5	21676	23475.9	16395.8
O75369	O75369	FLNB_HUMAN	FLNB	Filamin-B	1	VEVGKDQEFTVDTR	VEVGKDQEFTVDTR	3	VEVGKDQEFTVDTR3	64102.6	68488.7	50161.4	74250	62150	51841.6	70858.7	66659.5	71190.3	73208	67537.8	72471.5	64913.6	69287.2	64280.6	68783.5	70690.2	67174
O60231	O60231	DHX16_HUMAN	DHX16	Pre-mRNA-splicing factor ATP-dependent RNA helicase DHX16	1	VEVGLSSCQGDYIR	VEVGLSSC(UniMod:4)QGDYIR	2	VEVGLSSC(UniMod:4)QGDYIR2	20644.5	21524.4	12169.1	21641.9	12397.5	9440.71	19670.4	21237.3	18673.8	20043	21055.4	21556.7	24809.6	20520.4	19031.7	26930.8	21322.8	18549.8
Q13085	Q13085	ACACA_HUMAN	ACACA	Acetyl-CoA carboxylase 1	1	VEVGTEVTDYR	VEVGTEVTDYR	2	VEVGTEVTDYR2	31382.7	34144.1	27956.1	28448.9	26919.3	35126.5	25904.3	25269.9	29936	32857	31083.2	33689.7	24001.2	27514.7	26311.8	26980.1	25811.8	28642.5
Q5QJ74	Q5QJ74	TBCEL_HUMAN	TBCEL	Tubulin-specific chaperone cofactor E-like protein	1	VEVHFNDQVEEMSIR	VEVHFNDQVEEMSIR	3	VEVHFNDQVEEMSIR3	6162.11	3648.89		4718.28	4150.7	4084.35	7618.14	8086.51	4526.36	6636.29	7107.41	7019.18	6712.41	6761.86	10341.6	7718.31	6472.49	5833.7
Q9H6Z4	Q9H6Z4	RANB3_HUMAN	RANBP3	Ran-binding protein 3	1	VEVITGEEAESNVLQMQCK	VEVITGEEAESNVLQMQC(UniMod:4)K	2	VEVITGEEAESNVLQMQC(UniMod:4)K2	8319.99	3113.99		7851.28	5185.66		7475.68	5440.29	6584.64	4866.53	4089.49	6881.66	7528.23	6658.23	3395.12	6713.33	6362.53	6212.56
Q9H6Z4	Q9H6Z4	RANB3_HUMAN	RANBP3	Ran-binding protein 3	1	VEVITGEEAESNVLQMQCK	VEVITGEEAESNVLQMQC(UniMod:4)K	3	VEVITGEEAESNVLQMQC(UniMod:4)K3	4649.3			5174.52	4606.01				3821.75		5537.48		5660.05		5776.92		5006.96	6111.62
P46013	P46013	KI67_HUMAN	MKI67	Proliferation marker protein Ki-67	1	VEVKEELLAVGK	VEVKEELLAVGK	2	VEVKEELLAVGK2	3835.39			4488.35			3628.08	3531.27		2569.82	4197.01	3956.67	6241.86	3931.33	4339.78	6075.46	4732.45	5093.13
P46013	P46013	KI67_HUMAN	MKI67	Proliferation marker protein Ki-67	1	VEVKEELLAVGK	VEVKEELLAVGK	3	VEVKEELLAVGK3	12398.4	11115.3	6920.2	13348.7	10182.6	6800.42	9474.56	11665	10870.4	6838.08	11941.7	9536.9	11217.4	10348.3	14493.4	12226.5	13873.5	10826.3
Q17RY0	Q17RY0	CPEB4_HUMAN	CPEB4	Cytoplasmic polyadenylation element-binding protein 4	1	VEVKPYVLDDQLCDECQGAR	VEVKPYVLDDQLC(UniMod:4)DEC(UniMod:4)QGAR	3	VEVKPYVLDDQLC(UniMod:4)DEC(UniMod:4)QGAR3				2435.39	1642.24			1614.57	2430.19	1689.03	1301.59	883.641	2197.83	1764.81	2508.24		1253.01
Q6DKJ4	Q6DKJ4	NXN_HUMAN	NXN	Nucleoredoxin	1	VEVLNDEDCR	VEVLNDEDC(UniMod:4)R	2	VEVLNDEDC(UniMod:4)R2	16558.6	14774.3	12566.7	18436.5	15951.6	15677.9	19023.6	17907.8	18218.3	19302.8	19308.2	16303.9	18442	20214.9	21347.6	20334.1	17296.9	17645.4
Q969R5	Q969R5	LMBL2_HUMAN	L3MBTL2	Lethal(3)malignant brain tumor-like protein 2	1	VEVLNSDAVLPSR	VEVLNSDAVLPSR	2	VEVLNSDAVLPSR2	9273.67	11334.1	9565.85	13257.4	11966.9	12782.9	10472.5	10415.8	11820.2	14762.8	13132.6	10140.7	12644.7	9860.29	11212	10903.5	10317.5	11814.3
Q00587	Q00587	BORG5_HUMAN	CDC42EP1	Cdc42 effector protein 1	1	VEVLPQAR	VEVLPQAR	2	VEVLPQAR2	4824.71	8885.5	10455.5	6544.06		19499.1	2842.9	3986.38	7934.81	4510.55		3320.31	5324.78			1526.92	1623.36	6456.76
Q9BRX2	Q9BRX2	PELO_HUMAN	PELO	Protein pelota homolog	1	VEVNIPR	VEVNIPR	2	VEVNIPR2	10422.6	15863.3		8876.45	14813.7	18353.8	10843.6	8556.62	13858.7	12217	9589.1	11372.1	12149.6	11638.2	7124.85	8752.78	8102.41	11473
Q13542	Q13542	4EBP2_HUMAN	EIF4EBP2	Eukaryotic translation initiation factor 4E-binding protein 2	1	VEVNNLNNLNNHDR	VEVNNLNNLNNHDR	3	VEVNNLNNLNNHDR3	6295.94	7684.79	8326.97	7743.18	8432.31	8426.66	7038.98	6344.83	8107.04	8888.93	9198.41	8587.77	8718.47	6547.27	7189.21	7773.1	7630.7	8681.98
Q13542	Q13542	4EBP2_HUMAN	EIF4EBP2	Eukaryotic translation initiation factor 4E-binding protein 2	1	VEVNNLNNLNNHDRK	VEVNNLNNLNNHDRK	3	VEVNNLNNLNNHDRK3	5676.25	4678.56		5543.51	3381.9		4744.42	4056.19	4125.08	5388.05	4628.56	5117.62	4283.22	4828.35	4142.64	5465.53	4400.06	5411.02
Q8WWQ0	Q8WWQ0	PHIP_HUMAN	PHIP	PH-interacting protein	1	VEVNTNSGEIIHK	VEVNTNSGEIIHK	2	VEVNTNSGEIIHK2	2937.86										2374.78	1723.89	3015.16	2341.55	2163.52	4039.01	2575.15	2188.7
Q8WWQ0	Q8WWQ0	PHIP_HUMAN	PHIP	PH-interacting protein	1	VEVNTNSGEIIHK	VEVNTNSGEIIHK	3	VEVNTNSGEIIHK3	14214.2	14330.8	10962.7	16351.5	14410.1	13129.9	14654.5	15547.3	13038	16611.9	17966.6	14493.9	18788.3	18673.6	16374.9	17776.7	18926.8	16629.7
Q8WWQ0	Q8WWQ0	PHIP_HUMAN	PHIP	PH-interacting protein	1	VEVNTNSGEIIHKK	VEVNTNSGEIIHKK	3	VEVNTNSGEIIHKK3	3349.93	1970.16		3547.66	2437.66		1907.81	2213.79	3803.45	1730.71	3232.61	2325.24	3256.29	3542.49	2338.44	2469	2766.67	3236.07
Q8N5C6	Q8N5C6	SRBD1_HUMAN	SRBD1	S1 RNA-binding domain-containing protein 1	1	VEVQVLNIDIPR	VEVQVLNIDIPR	2	VEVQVLNIDIPR2	11756.6	15211.8	15423.4	12932.9	11788.2	12055.2	10980.1	11504.3	13756.5	10577.6	10000.4	9731.16	12716.3	11445.4	11764.9	10891.3	11669.2	11420.6
O75683	O75683	SURF6_HUMAN	SURF6	Surfeit locus protein 6	1	VEVSEDEPASK	VEVSEDEPASK	2	VEVSEDEPASK2	35965.2	25912.3	34527.7	38036.1	35460.5	34740.6	42961.3	38224	37678	46540.4	44040.9	45441.5	41363.7	35818.8	42308	39367.8	37922.4	39021.7
Q01105	P0DME0;Q01105	SET_HUMAN	SET	Protein SET	0	VEVTEFEDIK	VEVTEFEDIK	2	VEVTEFEDIK2	1.37203e+06	1.43731e+06	819940	1.23186e+06	1.72722e+06	1.95597e+06	1.04702e+06	1.30651e+06	1.84613e+06	1.13925e+06	894666	1.06277e+06	1.29387e+06	1.49845e+06	794192	955870	1.22786e+06	1.50715e+06
Q9Y282	Q9Y282	ERGI3_HUMAN	ERGIC3	Endoplasmic reticulum-Golgi intermediate compartment protein 3	1	VEVTVFDPDSLDPDR	VEVTVFDPDSLDPDR	2	VEVTVFDPDSLDPDR2	4093.17	5841.47	5960.1	4725.78	6625.1	8111.8	4615.17	3867.31	4401.73	5325.48	6476.03	5011.32	5782.77	4339.16	4446.24	3543.71	4976.78	4749.82
Q96N21	Q96N21	AP4AT_HUMAN	TEPSIN	AP-4 complex accessory subunit Tepsin	1	VEVVALSDCQQELSLVR	VEVVALSDC(UniMod:4)QQELSLVR	2	VEVVALSDC(UniMod:4)QQELSLVR2	7635.94						6666.31				6541.55	5934.73	5923.28		6286.1	2996.41	7033.33	5042.97
Q9H490	Q9H490	PIGU_HUMAN	PIGU	Phosphatidylinositol glycan anchor biosynthesis class U protein	1	VEVVSPLSSWK	VEVVSPLSSWK	2	VEVVSPLSSWK2	9455.02	6333.37		6615.72	12052.3	15283.7	11962	11371.2	11227.9	9560.39	8468.42	12608.3	11027.9	9261.39	8293.54	9109.7	12339.1	9177.36
Q9C0C9	Q9C0C9	UBE2O_HUMAN	UBE2O	(E3-independent) E2 ubiquitin-conjugating enzyme	1	VEVVWADNSK	VEVVWADNSK	2	VEVVWADNSK2	43708.3	30187.5		32502.3	48600.6	59177.2	30467.7	46384.7	62857.7	44539.7	25422.9	39657.2	33587.9	42385	20837	28031.5	35502.2	54773.8
Q3YEC7	Q3YEC7	RABL6_HUMAN	RABL6	Rab-like protein 6	1	VEVWDVVDK	VEVWDVVDK	2	VEVWDVVDK2	36585.6	22839.6		27182.5	44462.1	43409.8	43952.1	38996.8	41219.4	45879.7	38897.1	45018.8	36996.6	35789	43709	41346.5	44488.1	40381.2
Q9BW85	Q9BW85	YJU2_HUMAN	YJU2	Splicing factor YJU2	1	VEVWEQSVGSLGSRPPLSR	VEVWEQSVGSLGSRPPLSR	3	VEVWEQSVGSLGSRPPLSR3	15151.4	7945.85		9912.59	11908.9	7154.66	17778.5	16363.1	14343.7	14576.2	16304.9	12628.3	16341.3	16102.5	17452.8	15945.1	16082	12592.6
Q13107	Q13107	UBP4_HUMAN	USP4	Ubiquitin carboxyl-terminal hydrolase 4	1	VEVYLLELK	VEVYLLELK	2	VEVYLLELK2	4722.7	4576.54	2709.87	4693.19	5727.73	5562.74	4110.01	4207.53	6339.19	4548.63	5823.31	4839.76	4944.68	5542.65	4726.18	4967.49	5369	5219.39
Q9Y4E8	Q9Y4E8	UBP15_HUMAN	USP15	Ubiquitin carboxyl-terminal hydrolase 15	1	VEVYLTELK	VEVYLTELK	2	VEVYLTELK2	61704.9	68992.9	53867.6	69187.1	83019.6	68741.7	47840.5	54614.5	69584.4	57208.9	37487.7	48023.6	56337.9	58379.5	47882.3	43219.6	58572	69934.6
P51784	P51784	UBP11_HUMAN	USP11	Ubiquitin carboxyl-terminal hydrolase 11	1	VEVYPVELLLVR	VEVYPVELLLVR	2	VEVYPVELLLVR2	5894.97	6432.31		7466.66	7081.61		8654.4	6538.79		7148.01	8021.99	6919.3	5738.07	8315.37	6889.67	5537.99	6216.94	9555.65
Q9UPN3	Q9UPN3;O94854	MACF1_HUMAN	MACF1	Microtubule-actin cross-linking factor 1, isoforms 1/2/3/4/5	1	VEVYQQQIEMEK	VEVYQQQIEM(UniMod:35)EK	2	VEVYQQQIEM(UniMod:35)EK2			10555.4	5662.95
Q9UPN3	Q9UPN3;O94854	MACF1_HUMAN	MACF1	Microtubule-actin cross-linking factor 1, isoforms 1/2/3/4/5	1	VEVYQQQIEMEK	VEVYQQQIEMEK	2	VEVYQQQIEMEK2	17746.9				11706			20596.1	11394.7	17923.7	16185.3	17347.3	23632.9	13742.4	20743.2	17425.6	18000.2	12728
Q9UI30	Q9UI30	TR112_HUMAN	TRMT112	Multifunctional methyltransferase subunit TRM112-like protein	1	VEWSAFLEAADNLR	VEWSAFLEAADNLR	2	VEWSAFLEAADNLR2	62253.7	22074		43679.1	40821.8	6983.73	45378	60712.7	48822.2	47377.6	69535.1	65095.1	55844	60062.7	63392.5	59570.1	55520.2	70022.4
Q9UI30	Q9UI30	TR112_HUMAN	TRMT112	Multifunctional methyltransferase subunit TRM112-like protein	1	VEWSAFLEAADNLR	VEWSAFLEAADNLR	3	VEWSAFLEAADNLR3	20782.1	4956.88		14248.6	9041.71		12336	21034.8	13584.9	16508.7	25691	20908.5	18763.9	18301.2	21620.6	20062.8	17421.4	18811.4
O60927	O60927	PP1RB_HUMAN	PPP1R11	E3 ubiquitin-protein ligase PPP1R11	1	VEWTSDTVDNEHMGR	VEWTSDTVDNEHMGR	3	VEWTSDTVDNEHMGR3	9783.8	5392.07		6373.14	14927.3	14864.5	14992.3	14420.1	12124.5	10745.6	14120.9	13690.6	12957.3	10540.1	12871.1	15500.3	12757.2	10803.3
P53350	P53350	PLK1_HUMAN	PLK1	Serine/threonine-protein kinase PLK1	1	VEYDGER	VEYDGER	2	VEYDGER2	22889.3	25806.5	22255.9	27751.7	23514.5	19525	21105.5	24561.7	21544.4	28353.9	23272.9	28439.9	24469.1	24923.4	28294.9	24492.1	27012.9	24812.8
Q04726	Q04726	TLE3_HUMAN	TLE3	Transducin-like enhancer protein 3	1	VEYDKLANEK	VEYDKLANEK	2	VEYDKLANEK2	4789.21	5780.62								5445.84	3939.51	4567.3		4301.34			4191.69	4298.17
Q04726	Q04726	TLE3_HUMAN	TLE3	Transducin-like enhancer protein 3	1	VEYDKLANEK	VEYDKLANEK	3	VEYDKLANEK3	6571.24	3264.93	4177.84	6182.17	4794.09	3063.05	4132.03	5533.35	4927.87	4349.37	5434.25	4109.58	5773.58	4757.58	5247.42	5874.03	6361.64	3950.65
P55263	P55263	ADK_HUMAN	ADK	Adenosine kinase	1	VEYHAGGSTQNSIK	VEYHAGGSTQNSIK	2	VEYHAGGSTQNSIK2	2724.12		3966.51	2983.68	3873.12		3062.77	2525.19	3895.19	2470.37	4336.31	2905.65	3959.49	2832.87	3536.03	4214.41	5000.31	3756.51
P55263	P55263	ADK_HUMAN	ADK	Adenosine kinase	1	VEYHAGGSTQNSIK	VEYHAGGSTQNSIK	3	VEYHAGGSTQNSIK3	15288.7	17714.9	15879.1	12930.5	15074.2	13331.8	14806.1	14587.3	14004.8	14928.4	13308.1	15470.8	14285.1	14558.5	15407.8	13219	14076.9	14548.1
P02786	P02786	TFR1_HUMAN	TFRC	Transferrin receptor protein 1	1	VEYHFLSPYVSPK	VEYHFLSPYVSPK	2	VEYHFLSPYVSPK2	23898.4	43568.2	21234.4	23764.3	23543.1	22659.2	40880.2	26026.6	35457.6	29931.6	27481.5	23384.1	31642.1	16564.4	19562.1	22884.3	31419	25350
P02786	P02786	TFR1_HUMAN	TFRC	Transferrin receptor protein 1	1	VEYHFLSPYVSPK	VEYHFLSPYVSPK	3	VEYHFLSPYVSPK3	134238	138316	112035	119147	127749	92099.7	175197	150573	147448	144833	151043	142015	138558	141200	139639	132500	146677	105186
Q9H0C5	Q9H0C5	BTBD1_HUMAN	BTBD1	BTB/POZ domain-containing protein 1	1	VEYIDRPR	VEYIDRPR	3	VEYIDRPR3		4770.45		10332.4	6884.65		8997.4		8325.34	10163.9		8299.23	9178.42			7853.41	8508.63	10653.1
P04637	P04637	P53_HUMAN	TP53	Cellular tumor antigen p53	1	VEYLDDR	VEYLDDR	2	VEYLDDR2	233321	328349	220027	240000	238450	350212	191772	208740	321740	241457	135335	212252	138154	174061	99279.5	116020	101524	208949
P04637	P04637	P53_HUMAN	TP53	Cellular tumor antigen p53	1	VEYLDDRNTFR	VEYLDDRNTFR	2	VEYLDDRNTFR2	30007.9	19959.2	12143.3	38408.6	26833.6		27610.2	26228	25217.7	25691.7	43249.3	23206.6	22175	16040.3	26532.8		19241	17051.3
P04637	P04637	P53_HUMAN	TP53	Cellular tumor antigen p53	1	VEYLDDRNTFR	VEYLDDRNTFR	3	VEYLDDRNTFR3	169207	146772	71838.5	174962	129844	119893	115113	132964	132837	121412	140514	135348	89756.5	97570.7	98772	87001.7	100948	111362
P51587	P51587	BRCA2_HUMAN	BRCA2	Breast cancer type 2 susceptibility protein	1	VEYSDTDFQSQK	VEYSDTDFQSQK	2	VEYSDTDFQSQK2	2180.4	3275.76		2617.73			4139.17	2109.42		2889.69	2731.83	2864.27	2742.85				1257.07
P12956	P12956	XRCC6_HUMAN	XRCC6	X-ray repair cross-complementing protein 6	1	VEYSEEELK	VEYSEEELK	2	VEYSEEELK2	454778	468516	449010	489910	462891	451368	486151	518038	538085	460966	454461	470543	499105	511521	535792	489850	452757	507244
P12956	P12956	XRCC6_HUMAN	XRCC6	X-ray repair cross-complementing protein 6	1	VEYSEEELKTHISK	VEYSEEELKTHISK	2	VEYSEEELKTHISK2	15017.1	7724.68	12125.4	12610.4	11581.6	4433.77	16553.8	12467.7	18036.7	13343.5	30230	14884	19427.6	10795.1	20415.7	18722.6	22054.2
P12956	P12956	XRCC6_HUMAN	XRCC6	X-ray repair cross-complementing protein 6	1	VEYSEEELKTHISK	VEYSEEELKTHISK	3	VEYSEEELKTHISK3	220714	175552	123078	223038	168362	120327	159506	194475	194699	160726	200661	164964	190491	178639	203408	192821	198786	181167
P12956	P12956	XRCC6_HUMAN	XRCC6	X-ray repair cross-complementing protein 6	1	VEYSEEELKTHISK	VEYSEEELKTHISK	4	VEYSEEELKTHISK4	226225	186347	133729	244049	180764	124219	174874	203271	192041	170066	207509	177587	197836	201127	221562	203945	212332	200422
Q04637	Q04637	IF4G1_HUMAN	EIF4G1	Eukaryotic translation initiation factor 4 gamma 1	1	VEYTLGEESEAPGQR	VEYTLGEESEAPGQR	2	VEYTLGEESEAPGQR2	319832	325142	326071	337045	294885	244260	373196	326017	260903	355767	405862	352139	369905	311433	439084	399240	390574	330181
Q04637	Q04637	IF4G1_HUMAN	EIF4G1	Eukaryotic translation initiation factor 4 gamma 1	1	VEYTLGEESEAPGQR	VEYTLGEESEAPGQR	3	VEYTLGEESEAPGQR3	22543.7	31239	16340.5	21415.1	17708.1	36091.1	18698.5	17877.5	26553.6	20319.9	12370.9	19809.1	21638	24303.9	14985	18915.2	11814.2	31071.1
Q9H6R3	Q9H6R3	ACSS3_HUMAN	ACSS3	Acyl-CoA synthetase short-chain family member 3, mitochondrial	1	VEYVPLVEEALK	VEYVPLVEEALK	2	VEYVPLVEEALK2	55400.4	83492.5					75408.9	66707.1		73837.6	82411.7		76138.7	66896.7		79582.8	75360.5	84889.3
Q9HC52	Q9HC52	CBX8_HUMAN	CBX8	Chromobox protein homolog 8	1	VFAAEALLK	VFAAEALLK	2	VFAAEALLK2	2038.33		2667.26	2894.6			3570.42	1947.52		2457.19	2524.71	2007.43	2663.06	3085.01	2410.41	2928.32	1456.72
P35251	P35251	RFC1_HUMAN	RFC1	Replication factor C subunit 1	1	VFAAGEETAHMSLVDK	VFAAGEETAHM(UniMod:35)SLVDK	3	VFAAGEETAHM(UniMod:35)SLVDK3			10082.9
P35251	P35251	RFC1_HUMAN	RFC1	Replication factor C subunit 1	1	VFAAGEETAHMSLVDK	VFAAGEETAHMSLVDK	3	VFAAGEETAHMSLVDK3	11210.6	10399.8		12529.9	12254	16629.3	9103.58	11708.6	11346.2	10547.5	11723.4	11367	11328.5	12931.8	10658.9	13186.6	12655.2	11641.2
P51587	P51587	BRCA2_HUMAN	BRCA2	Breast cancer type 2 susceptibility protein	1	VFADIQSEEILQHNQNMSGLEK	VFADIQSEEILQHNQNMSGLEK	3	VFADIQSEEILQHNQNMSGLEK3	2436.53						1566.46						2456.38	2163.9	2773.95
P06737	P06737	PYGL_HUMAN	PYGL	Glycogen phosphorylase, liver form	1	VFADYEAYVK	VFADYEAYVK	2	VFADYEAYVK2	20238.3	27111.7	20783.3	19714.4	28094.4	24985.9	18608.2	19412.5	24341	20446.9	11779	19662.6	33551.4	35645.5	24556.3	28695	29827	32456.5
Q9NX40	Q9NX40	OCAD1_HUMAN	OCIAD1	OCIA domain-containing protein 1	1	VFAECNDESFWFR	VFAEC(UniMod:4)NDESFWFR	2	VFAEC(UniMod:4)NDESFWFR2	10362.6	5167.01		6061.22	7422.1		10451.2	9300.52		12251.1	10604	10595.6	9956.97	9025.09	8786.84	10583.3	11774.4	9298.56
Q04656	P35670;Q04656	ATP7A_HUMAN	ATP7A	Copper-transporting ATPase 1	0	VFAEVLPSHK	VFAEVLPSHK	2	VFAEVLPSHK2	3012.16			1578.35	3328.17	3866.08			3092.66	3704.05	2967.58			2989.17	3787.77
Q9H583	Q9H583	HEAT1_HUMAN	HEATR1	HEAT repeat-containing protein 1	1	VFAEYPGSSAQLR	VFAEYPGSSAQLR	2	VFAEYPGSSAQLR2	36149.9	42783	47076.9	42222.1	43086.5	26382.5	48973.8	39012.1	43788.2	51734	38732.1	46255.9	40703.6	37286.7	31444.5	38229.4	45627.5	35952.6
Q8IU81	Q8IU81	I2BP1_HUMAN	IRF2BP1	Interferon regulatory factor 2-binding protein 1	1	VFAFDATARPPGYEFELK	VFAFDATARPPGYEFELK	3	VFAFDATARPPGYEFELK3	12846.6		7689.74	8511.83	6648.67		14213	12911.3	4428.16	13457.6	13144	8749.61	14198.5	10267	24217.5	17106.5	10366.6	9150.72
Q9H1B7	Q9H1B7	I2BPL_HUMAN	IRF2BPL	Probable E3 ubiquitin-protein ligase IRF2BPL	1	VFAFDAVSKPGMDYELK	VFAFDAVSKPGMDYELK	3	VFAFDAVSKPGMDYELK3	8917.72	6759.32		7220.33	7774.34	4178.84	10371.8	12338	6742.34	11536	11580.2	9833.66	11221.2	10508.8	10039.9	11908.5	9380.54	8577.32
Q99570	Q99570	PI3R4_HUMAN	PIK3R4	Phosphoinositide 3-kinase regulatory subunit 4	1	VFAIQDPTLPLTSYKQELEELK	VFAIQDPTLPLTSYKQELEELK	3	VFAIQDPTLPLTSYKQELEELK3	727.218	467.211		1539.87				1082.71		521.761	1630.39	737.038	703.897	1509.1	1766.72	1537.89	1123.32	1385.64
Q9NV06	Q9NV06	DCA13_HUMAN	DCAF13	DDB1- and CUL4-associated factor 13	1	VFAKPFLASLDGHR	VFAKPFLASLDGHR	3	VFAKPFLASLDGHR3	4377.94	3286.42	3145.45	5620	4092.42		4586.02	3497.07	4547.24	4276.63	3282.12	3704.07	5595.92	4916.16	5621.19	3821.88	4848.99	3574.5
Q9NVU0	Q9NVU0	RPC5_HUMAN	POLR3E	DNA-directed RNA polymerase III subunit RPC5	1	VFALWESGDMSDQHR	VFALWESGDMSDQHR	2	VFALWESGDMSDQHR2	2550.43						3792.41	2321.03			3661.04	2804.23	1869.86	2735.56	5364.38	4374.8	3302.15	2991.18
Q9NVU0	Q9NVU0	RPC5_HUMAN	POLR3E	DNA-directed RNA polymerase III subunit RPC5	1	VFALWESGDMSDQHR	VFALWESGDMSDQHR	3	VFALWESGDMSDQHR3	31679.6	8498.64		17905.5	22422.3	8726.73	32305.3	30312.6	21708.8	25947.2	34809.7	33905.6	28660.4	28288.2	41479.9	31724.8	31430.3	29605.6
P17858	P17858	PFKAL_HUMAN	PFKL	ATP-dependent 6-phosphofructokinase, liver type	1	VFANAPDSACVIGLK	VFANAPDSAC(UniMod:4)VIGLK	2	VFANAPDSAC(UniMod:4)VIGLK2	18319.5	22000.2	21312.1	21850.9	27770.3	23365.1	20102.5	22090.5	21388.7	25725.7	24699.5	26311.8	28141.6	24019.3	21209.8	27061.4	23125.4	16354
Q9UPN3	Q9UPN3;O94854	MACF1_HUMAN	MACF1	Microtubule-actin cross-linking factor 1, isoforms 1/2/3/4/5	1	VFANEVNAHR	VFANEVNAHR	3	VFANEVNAHR3			4400.85	5800.11	3587.18	3310.46	5600.3	2894.03	5132.52	6409.46	4429.8	5888.77	4786.06	4739.51	3423.36	4619.34	4076.18	6291.6
Q03001	Q03001	DYST_HUMAN	DST	Dystonin	1	VFANEVNSHR	VFANEVNSHR	3	VFANEVNSHR3										4271.02	4279.99	4304.02			3821.48	4501.03
Q5JVF3	Q5JVF3	PCID2_HUMAN	PCID2	PCI domain-containing protein 2	1	VFANNADQQLVK	VFANNADQQLVK	2	VFANNADQQLVK2	12983	12954.3	18923.3	10374.5	14063.7	14063.4	16765	10301	13988.9	14520.5	14702.5	13630.6	12593.3	13184.7	12107.6	14800.4	12842.7	10711.6
P10620	P10620	MGST1_HUMAN	MGST1	Microsomal glutathione S-transferase 1	1	VFANPEDCVAFGK	VFANPEDC(UniMod:4)VAFGK	2	VFANPEDC(UniMod:4)VAFGK2	14198.2	17959.6	39509.3	24428.5	24252.4	41292.9	34971.1	22620.8	24185.4	21434.4	29891	26476.2	25979.4	23947.4	26270.4	30378	24134.9	17769.3
Q9NXE4	Q9NXE4	NSMA3_HUMAN	SMPD4	Sphingomyelin phosphodiesterase 4	1	VFAQPNLAEMIQK	VFAQPNLAEM(UniMod:35)IQK	2	VFAQPNLAEM(UniMod:35)IQK2			10506.8	2051.1
Q9NXE4	Q9NXE4	NSMA3_HUMAN	SMPD4	Sphingomyelin phosphodiesterase 4	1	VFAQPNLAEMIQK	VFAQPNLAEMIQK	2	VFAQPNLAEMIQK2	11277.9	4632.29		4684.57	13724.7	8203.91	11162.3	8111.18	9883.27	10739.2	9925.69	11016.7	9227.21	7330.71	14729.5	9683.35	7466.91	8312.86
Q9P2J5	Q9P2J5	SYLC_HUMAN	LARS1	Leucine--tRNA ligase, cytoplasmic	1	VFASELNAGIIK	VFASELNAGIIK	2	VFASELNAGIIK2	34997.7	51220.9	41523.9	41165.7	49486	42299.7	40153.8	40459.4	50405.8	48712.1	30810.8	41494.6	38082.7	41371	27878	40579	36953.9	36899.3
O75083	O75083	WDR1_HUMAN	WDR1	WD repeat-containing protein 1	1	VFASLPQVER	VFASLPQVER	2	VFASLPQVER2	91862.5	136825	116872	100246	149953	130324	83794.8	98352.4	134552	87927.9	60986.2	71698.4	99978.2	113818	45892.3	69850.1	93803	100475
Q8N2K1	Q8N2K1	UB2J2_HUMAN	UBE2J2	Ubiquitin-conjugating enzyme E2 J2	1	VFCELFPEVVEEIK	VFC(UniMod:4)ELFPEVVEEIK	2	VFC(UniMod:4)ELFPEVVEEIK2	1320.73			894.958			797.769	1191.56			2034.69	985.124	2157.69	1427.16	1763.91	1263.68	1527.12	1932.94
Q8IYQ7	Q8IYQ7	THNS1_HUMAN	THNSL1	Threonine synthase-like 1	1	VFCESGASPEEVADK	VFC(UniMod:4)ESGASPEEVADK	2	VFC(UniMod:4)ESGASPEEVADK2	18574.8	10906.7		15635.4	10249.5	11134.1	23179.3	15011.2	15656.3	18802.3	19192.6	15263.7	13487.4	12865.4	15298.7	14497.1	18569.9	10957.3
Q7Z3T8	Q7Z3T8	ZFY16_HUMAN	ZFYVE16	Zinc finger FYVE domain-containing protein 16	1	VFCGVCCNR	VFC(UniMod:4)GVC(UniMod:4)C(UniMod:4)NR	2	VFC(UniMod:4)GVC(UniMod:4)C(UniMod:4)NR2		866.825			465.673		1244.4			1162.32	1596.4		661.716	1008.45	490.153
Q14139	Q14139	UBE4A_HUMAN	UBE4A	Ubiquitin conjugation factor E4 A	1	VFCNFQYAPQLAEALIK	VFC(UniMod:4)NFQYAPQLAEALIK	2	VFC(UniMod:4)NFQYAPQLAEALIK2		63137.6	18759.4								156258					32003.1
Q14684	Q14684	RRP1B_HUMAN	RRP1B	Ribosomal RNA processing protein 1 homolog B	1	VFCVEEEDSESSLQK	VFC(UniMod:4)VEEEDSESSLQK	2	VFC(UniMod:4)VEEEDSESSLQK2	39258.1	29317.2	27712	43858.7	23857.2	20154.6	39719.1	40431.4	24158.7	50351.9	37260.2	40402.4	32779.6	33239.5	43086.1	37529.4	31510.6	28245.7
Q14684	Q14684	RRP1B_HUMAN	RRP1B	Ribosomal RNA processing protein 1 homolog B	1	VFCVEEEDSESSLQKR	VFC(UniMod:4)VEEEDSESSLQKR	3	VFC(UniMod:4)VEEEDSESSLQKR3	6678.38	4665.08	4441.5	5194.17	3174.12	2110.36	3414.7	3045.44	2048.32	3277.24	2412.75	3430.11	4105.5	2389.47	4336.74	2519.95	4153.62	2400.51
Q13685	Q13685	AAMP_HUMAN	AAMP	Angio-associated migratory cell protein	1	VFCVQRPDR	VFC(UniMod:4)VQRPDR	3	VFC(UniMod:4)VQRPDR3	41773.7	45169.2	30990.3	45169.2	34769.7	40226.9	38520.4	36193.6	38201.9	35099.9	29703.7	29792.4	41890.7	40674.6	35111.5	40884.1	36973.2	37693.2
Q5JVS0	Q5JVS0	HABP4_HUMAN	HABP4	Intracellular hyaluronan-binding protein 4	1	VFDAFDQR	VFDAFDQR	2	VFDAFDQR2	9722.15	10752.9	14271.3	11736.5	14639.8	16177.1	11390.4	11227.9	13478.6	12962.1	8724.45	10888.4	8887.03	11274.5	5951.93	10346.6	11886.3	11182.9
P13639	P13639	EF2_HUMAN	EEF2	Elongation factor 2	1	VFDAIMNFK	VFDAIM(UniMod:35)NFK	2	VFDAIM(UniMod:35)NFK2		21903.8	71603.6	26198.3	10138.7				11269			7639.77	5940.75			8501.39	4502.03	9379.17
P13639	P13639	EF2_HUMAN	EEF2	Elongation factor 2	1	VFDAIMNFKK	VFDAIM(UniMod:35)NFKK	2	VFDAIM(UniMod:35)NFKK2	3357.8		6493.9	5624.98	1385.01					1639.94			2989.34		2202.94	1603.68	2630.63
P13639	P13639	EF2_HUMAN	EEF2	Elongation factor 2	1	VFDAIMNFKK	VFDAIM(UniMod:35)NFKK	3	VFDAIM(UniMod:35)NFKK3	16160.1	13043.9	34004.7	28988.9	6181.36	7520.41	4358.69	7964.7	8943.3	6624.84	5585.89	9479.54	11522.1	9532.56	7216.66	9211.3	12162.3	12483.7
P13639	P13639	EF2_HUMAN	EEF2	Elongation factor 2	1	VFDAIMNFK	VFDAIMNFK	2	VFDAIMNFK2	71711.2	38538.3		52362.8	55309.9	66218.2	116053	86521.3	83082.9	115076	90126.9	67016.7	90219.1	81750.1	101096	95490.7	97097.8	78646.9
P13639	P13639	EF2_HUMAN	EEF2	Elongation factor 2	1	VFDAIMNFKK	VFDAIMNFKK	2	VFDAIMNFKK2	23162.3	5422.01		9805.67			18023.2	17302.3	11445.3	14532.8	13495.5	12248.9	16752.5	15526.8	26082.7	10029.7	15788.3	15402.5
P13639	P13639	EF2_HUMAN	EEF2	Elongation factor 2	1	VFDAIMNFKK	VFDAIMNFKK	3	VFDAIMNFKK3	92109.5	7612.77		59542	16727.2	15765.9	82332.1	74329.2	81483.4	72066.1	68522.4	63852	73022.1	79402.3	111472	64838.4	84089	79503.8
P13639	P13639	EF2_HUMAN	EEF2	Elongation factor 2	1	VFDAIMNFKKEETAK	VFDAIMNFKKEETAK	3	VFDAIMNFKKEETAK3	15223.2	7087.57		12758.6	9516.99	5982.81	13014.1	10187.1	8803.23	11981.6	13197.1	13981.2	9378.17	5940.16	18112.7	12447.4	7021.15	9796.9
Q8WVV9	Q8WVV9	HNRLL_HUMAN	HNRNPLL	Heterogeneous nuclear ribonucleoprotein L-like	1	VFDAKPSAK	VFDAKPSAK	2	VFDAKPSAK2	11915.1	8239.21	8275.27	10754.6	10067.3	9288.45	10827.9	9547.1	16366.2	9372.12	14687.8	12868.1	12673.9	13433.9	9887.54	8946.67	15838.1	12217.1
Q8WVV9	Q8WVV9	HNRLL_HUMAN	HNRNPLL	Heterogeneous nuclear ribonucleoprotein L-like	1	VFDAKPSAK	VFDAKPSAK	3	VFDAKPSAK3	10733.4	16689.1	7287.75	10987.8	12516.1	13092.5	11652.5	12610.1	11542.7	17795.3	9178.28	13987.5	10318.7	9965.84	10283.4	8207.7	12169.2	11743.9
Q8NB49	Q8NB49	AT11C_HUMAN	ATP11C	Phospholipid-transporting ATPase IG	1	VFDDIETNMNLIGATAVEDK	VFDDIETNMNLIGATAVEDK	2	VFDDIETNMNLIGATAVEDK2	8746.32	2995.48		7697.58	6515.92		8698.63	12633.9		11482.7	17151.3	9865.73	11231.5	8820.81	13347.6	11441.9	8521	9762.62
P02768	P02768	ALBU_HUMAN	ALB	Albumin	1	VFDEFKPLVEEPQNLIK	VFDEFKPLVEEPQNLIK	3	VFDEFKPLVEEPQNLIK3							29331.5			32942.9
O60879	O60879	DIAP2_HUMAN	DIAPH2	Protein diaphanous homolog 2	1	VFDENKEDDLTELSHR	VFDENKEDDLTELSHR	3	VFDENKEDDLTELSHR3	6927.08	10816.8	10576	10723.1	7969.68	9083.29	6910.14	8783.59	5216.5	8549.99	9953.72	5429.25	9210.93	7742.99	8844.61	8915.97	6444.67	7020.8
O60879	O60879	DIAP2_HUMAN	DIAPH2	Protein diaphanous homolog 2	1	VFDENKEDDLTELSHR	VFDENKEDDLTELSHR	4	VFDENKEDDLTELSHR4	16112	17591.8	17999.1	17807.4	15928.7	11999.8	15444.4	14667.4	14389.3	17126.3	18041.2	15844.7	15738.8	12649.2	16526.7	13703	12419.4	14760
Q5SW79	Q5SW79	CE170_HUMAN	CEP170	Centrosomal protein of 170 kDa	1	VFDESLNFR	VFDESLNFR	2	VFDESLNFR2	5346.67	8450.52	7607.88	6818.02	8332.41	8795.15	2461.66	3825.41	6888.7	4389.01	3589.3	4806.63	3652.77	3936.43	2113.48	3965.29	4606.39	4457.05
Q96BP3	Q96BP3	PPWD1_HUMAN	PPWD1	Peptidylprolyl isomerase domain and WD repeat-containing protein 1	1	VFDESLSMFTELQQMR	VFDESLSMFTELQQMR	2	VFDESLSMFTELQQMR2	13149.2			5871.43	4307.56		13296.9	12612.9	7421.1	12676.2	17692.4	14816.4	12097.1	11031.6	17579.3	12690.8	12180.3	8851.71
Q96BP3	Q96BP3	PPWD1_HUMAN	PPWD1	Peptidylprolyl isomerase domain and WD repeat-containing protein 1	1	VFDESLSMFTELQQMR	VFDESLSMFTELQQMR	3	VFDESLSMFTELQQMR3	5282.22				2306.25		4696.35	3784.53	3751.97	4068.85	7447.12	5702.57	3430.85	3041.69	6579.21	4322.22	4368.06	3662.7
Q9UEE9	Q9UEE9	CFDP1_HUMAN	CFDP1	Craniofacial development protein 1	1	VFDFAGEEVR	VFDFAGEEVR	2	VFDFAGEEVR2	37003.6	79366.4		56996.8	79464.2	109334	31794.1	27173.5	54586.4	37624	20007.5	32237	27046.4	44525.2	16322.2	30575.8	28052.2	55106.7
P15121	P15121	ALDR_HUMAN	AKR1B1	Aldo-keto reductase family 1 member B1	1	VFDFELSSQDMTTLLSYNR	VFDFELSSQDM(UniMod:35)TTLLSYNR	2	VFDFELSSQDM(UniMod:35)TTLLSYNR2		9833.42		17728.3	3026.03		10293	12333.6		11033.3	10532.7	11271.3	13604.6		15366.7	15202.4	7726.08	9012.58
P15121	P15121	ALDR_HUMAN	AKR1B1	Aldo-keto reductase family 1 member B1	1	VFDFELSSQDMTTLLSYNR	VFDFELSSQDM(UniMod:35)TTLLSYNR	3	VFDFELSSQDM(UniMod:35)TTLLSYNR3	2656.63		3980.15	6893.88			1871.15	4734.03		3468.38	2699.69	3352.29	3395.37	3172.33	4151.28	4029.04	2596.56
P15121	P15121	ALDR_HUMAN	AKR1B1	Aldo-keto reductase family 1 member B1	1	VFDFELSSQDMTTLLSYNR	VFDFELSSQDMTTLLSYNR	2	VFDFELSSQDMTTLLSYNR2		2879.62			3517.89		11610.6	14677.4	5774.84	9016.32	20735.2	14433.8	14732.4		24163.1	12430.3	12652.5	6757.27
P15121	P15121	ALDR_HUMAN	AKR1B1	Aldo-keto reductase family 1 member B1	1	VFDFELSSQDMTTLLSYNR	VFDFELSSQDMTTLLSYNR	3	VFDFELSSQDMTTLLSYNR3	6884.18				1444.32		3722.73	4080.51	3953.55	2195.5	5117	4421.02	3722.24	2661.87	5644.74	4994.45	2852.26	1366.78
Q12965	Q12965	MYO1E_HUMAN	MYO1E	Unconventional myosin-Ie	1	VFDFLVDSINK	VFDFLVDSINK	2	VFDFLVDSINK2	4406.54	7323.36	6684.54	5089.42	5718.83	4576.24	3746.81	4603.03	6701.49	4811.91	4532.74	4417.86	5537.64	4239.85	4033.22	6287.31	3337.34	3043.97
P14550	P14550	AK1A1_HUMAN	AKR1A1	Aldo-keto reductase family 1 member A1	1	VFDFTFSPEEMK	VFDFTFSPEEM(UniMod:35)K	2	VFDFTFSPEEM(UniMod:35)K2		17433.9	37456.4	8618.91		3043.16	1708.12						3210.01	3438.85		2896.66	1067.44	1780.9
P14550	P14550	AK1A1_HUMAN	AKR1A1	Aldo-keto reductase family 1 member A1	1	VFDFTFSPEEMK	VFDFTFSPEEMK	2	VFDFTFSPEEMK2	16713.8	11756.3		11945.1	15309.7	11221.8	16138.7	15850.9	18355.8	20807	21529.9	20442.2	18478.1	13349.3	21844.4	16838.8	18914.3	17471.2
P40429	P40429;Q6NVV1	RL13A_HUMAN	RPL13A	Large ribosomal subunit protein uL13	0	VFDGIPPPYDK	VFDGIPPPYDK	2	VFDGIPPPYDK2	130949	306411	209406	173082	220118	470742	142175	150424	211107	129631	88397.9	120856	134100	191851	99136.1	119657	99650.1	188390
P40429	P40429;Q6NVV1	RL13A_HUMAN	RPL13A	Large ribosomal subunit protein uL13	0	VFDGIPPPYDKK	VFDGIPPPYDKK	2	VFDGIPPPYDKK2	31832.2	22006.9	36893.8	49384.9	35545	29039.6	42822.5	42190	41403.3	35518.8	52045.3	47403	39646.4	32421.8	46774.3	54938.6	55859.5	46466.9
P40429	P40429;Q6NVV1	RL13A_HUMAN	RPL13A	Large ribosomal subunit protein uL13	0	VFDGIPPPYDKK	VFDGIPPPYDKK	3	VFDGIPPPYDKK3	208011	177774	146549	246358	244076	120981	190801	195117	164850	210798	212195	215687	212526	157441	202943	201992	228762	218829
P0DP23;P0DP24;P0DP25	P0DP23;P0DP24;P0DP25	CALM1_HUMAN;CALM2_HUMAN;CALM3_HUMAN	CALM1;CALM2;CALM3	Calmodulin-1	0	VFDKDGNGYISAAELR	VFDKDGNGYISAAELR	2	VFDKDGNGYISAAELR2	34143.4	15685.3	26213.7	31217.3	23483.1	25047.3	33878	34220.8	26902	30621	73005.8	45447.8	50265	43129.1	63320.5	46553.4	70600.8	44147.4
P0DP23;P0DP24;P0DP25	P0DP23;P0DP24;P0DP25	CALM1_HUMAN;CALM2_HUMAN;CALM3_HUMAN	CALM1;CALM2;CALM3	Calmodulin-1	0	VFDKDGNGYISAAELR	VFDKDGNGYISAAELR	3	VFDKDGNGYISAAELR3	136262	119393	87001.2	152578	112476	102555	116867	146701	169737	135619	116889	153343	154212	170245	122677	140201	153367	208944
P60660	P60660	MYL6_HUMAN	MYL6	Myosin light polypeptide 6	1	VFDKEGNGTVMGAEIR	VFDKEGNGTVM(UniMod:35)GAEIR	3	VFDKEGNGTVM(UniMod:35)GAEIR3			11229.9
P60660	P60660	MYL6_HUMAN	MYL6	Myosin light polypeptide 6	1	VFDKEGNGTVMGAEIR	VFDKEGNGTVMGAEIR	3	VFDKEGNGTVMGAEIR3	19079.9				13292.9	12419.4			16914.6		21424.1			20279.4		21683.9	26239	23250.6
P08590;P05976	P05976;P08590	MYL1_HUMAN;MYL3_HUMAN	MYL1;MYL3	Myosin light chain 1/3, skeletal muscle isoform	0	VFDKEGNGTVMGAELR	VFDKEGNGTVMGAELR	3	VFDKEGNGTVMGAELR3		8638.04		18097.9			20347.3	22826		21934.7		27252.7	22419.2		31364.2
O95671	O95671	ASML_HUMAN	ASMTL	Probable bifunctional dTTP/UTP pyrophosphatase/methyltransferase protein	1	VFDLLKDEAPQK	VFDLLKDEAPQK	2	VFDLLKDEAPQK2	10081	5125.07		9831.18	5535.82	4451.85	8363.45	6048.42	5586.53		7476.36	8185.97	8663.95	5732.42	9036.35	7452.45	6213.54	5352.72
O95671	O95671	ASML_HUMAN	ASMTL	Probable bifunctional dTTP/UTP pyrophosphatase/methyltransferase protein	1	VFDLLKDEAPQK	VFDLLKDEAPQK	3	VFDLLKDEAPQK3	32472.5	14700.8	24045.3	35957.2	27642	16060.8	33615.5	22801.7	32924.2	35773.1	36560.2	28657.7	31129.9	26777.1	32625.2	35496.9	32450.5	29647.1
Q9P2N7	Q9P2J3;Q9P2N7	KLH13_HUMAN	KLHL13	Kelch-like protein 13	0	VFDLPESLGGIR	VFDLPESLGGIR	2	VFDLPESLGGIR2	7619.06	11998.7	9404.35	9580.84	14455.5	7681.39	8602.57	8987.09	11649.5	16186.6	11159.8	12624	8918.21	10339.6	8358.78	9941.38	8262.01	8718.91
Q15003	Q15003	CND2_HUMAN	NCAPH	Condensin complex subunit 2	1	VFDLQFSTDSPR	VFDLQFSTDSPR	2	VFDLQFSTDSPR2	48957.1	57253.7	57866	51846	43198.6	34345.9	44934.4	44921.8	42810	50045.6	44372.2	45928.9	50171.7	51064.1	48390.9	52119.2	44033.4	48776.5
P60842	P60842;Q14240	IF4A1_HUMAN	EIF4A1	Eukaryotic initiation factor 4A-I	0	VFDMLNR	VFDM(UniMod:35)LNR	2	VFDM(UniMod:35)LNR2	5048.69	46788.2	99389.7	16051.2		14261.5		5294.29			4355.4	5982.27	7169.05		3142.85	6757.84
P60842	P60842;Q14240	IF4A1_HUMAN	EIF4A1	Eukaryotic initiation factor 4A-I	0	VFDMLNR	VFDMLNR	2	VFDMLNR2	176537	169388		141635	274865	258478	248727	208391	238093	258712	184428	211546	229407	194035	118420	195628	219879	182690
P60842	P60842;Q14240	IF4A1_HUMAN	EIF4A1	Eukaryotic initiation factor 4A-I	0	VFDMLNRR	VFDMLNRR	2	VFDMLNRR2	138328	73168.9		106575	103089	89644.3	117281	121391	125045	106545	152796	120224	112500	130453	153025	125752	169180	134129
P60842	P60842;Q14240	IF4A1_HUMAN	EIF4A1	Eukaryotic initiation factor 4A-I	0	VFDMLNRR	VFDMLNRR	3	VFDMLNRR3	146422	155375		142519	143540	194856	42353.8	114514	284321	110371	35190.3	76879.3	88899.8	202042	30105	40752.7	66213.6	299239
Q8WV22	Q8WV22	NSE1_HUMAN	NSMCE1	Non-structural maintenance of chromosomes element 1 homolog	1	VFDPEKER	VFDPEKER	2	VFDPEKER2	7297.12	6848.5	5583.92	8334.99	7156.82		8865.57	5951.87	10016.3	6309.82	9950.27	7167.78	9742.74	8701.52	10219.6	9856.69	12688.3	9028.32
Q8WV22	Q8WV22	NSE1_HUMAN	NSMCE1	Non-structural maintenance of chromosomes element 1 homolog	1	VFDPEKER	VFDPEKER	3	VFDPEKER3	19469.7	13185.6	10965	19775.9	12163.9	10126.5	15376.8	15664.5	15160.9	14391.9	13998.8	17275.9	13932.2	14061.4	16115.3	14392.5	21317.6	16488.5
O15145	O15145	ARPC3_HUMAN	ARPC3	Actin-related protein 2/3 complex subunit 3	1	VFDPQNDKPSK	VFDPQNDKPSK	2	VFDPQNDKPSK2	28014.9	27313.7	30445.1	32553.9	30034.8	40664.1	30922	24526.6	32252.4	29389.4	36731.3	23625.5	33553.1	24977.4	39160.6	34114.1	36748	33842
O15145	O15145	ARPC3_HUMAN	ARPC3	Actin-related protein 2/3 complex subunit 3	1	VFDPQNDKPSK	VFDPQNDKPSK	3	VFDPQNDKPSK3	264515	256367	234364	254546	227429	253134	243371	253371	252345	243695	261111	255351	241412	248683	249609	233282	241152	237679
Q08211	Q08211	DHX9_HUMAN	DHX9	ATP-dependent RNA helicase A	1	VFDPVPVGVTK	VFDPVPVGVTK	2	VFDPVPVGVTK2	48425.9	89045.9	102447	54468.7	98948	115955	48947.5	50008.8	59063.7	59769	49069	48623.4	48360.9	54393.1	34639.7	49968.6	60545.4	45215.4
Q9HC56	Q9HC56	PCDH9_HUMAN	PCDH9	Protocadherin-9	1	VFDREEQER	VFDREEQER	3	VFDREEQER3	7656.48	6268.5	7175	7957.46	5877.32		9048.3	8485.58	8284.18	7826.95	9462.98	7523.49	8470.15	6826.51	8168.01	9539.24	8519.4	5478.06
Q8NFA0	Q8NFA0	UBP32_HUMAN	USP32	Ubiquitin carboxyl-terminal hydrolase 32	1	VFDVDRDGVLSR	VFDVDRDGVLSR	3	VFDVDRDGVLSR3	7134.62	5293.51	3283.53	6200.1	6585.16	4691.87	6526.28	5011.59	3632.53	5290.6	4699.44	5593.53	4275.22	6503.43	4218.68	5652.8	5790.5	5393.94
P12081	P12081	HARS1_HUMAN	HARS1	Histidine--tRNA ligase, cytoplasmic	1	VFDVIIR	VFDVIIR	2	VFDVIIR2	1837.81	3433.81	2766.43	2325.53	2603.07	2130.77	1242.11	2655.36	4103.86	3472.47	761.442	2349.91	1820.07	2814.86		1572.62	2390.61	1823.54
Q04637	Q04637	IF4G1_HUMAN	EIF4G1	Eukaryotic translation initiation factor 4 gamma 1	1	VFDWIEANLSEQQIVSNTLVR	VFDWIEANLSEQQIVSNTLVR	3	VFDWIEANLSEQQIVSNTLVR3	77108.8	7488.85		33804.4	11322.4	4339.7	63408.5	76389.2	16624.3	53759.9	82586.9	77362	64210.9	49090.9	94015.4	82574.9	50960.8	40962.8
Q9UPN6	Q9UPN6	SCAF8_HUMAN	SCAF8	SR-related and CTD-associated factor 8	1	VFDYFEGATSQR	VFDYFEGATSQR	2	VFDYFEGATSQR2	22164.2	22867.5	21912.9	24973.6	21576.8	19811.5	23349.9	24101	25619.2	25931.9	26648.4	27331.6	25083.6	20073.9	24081.6	26195	27914.2	22461.3
P11498	P11498	PYC_HUMAN	PC	Pyruvate carboxylase, mitochondrial	1	VFDYSEYWEGAR	VFDYSEYWEGAR	2	VFDYSEYWEGAR2	8813.73	5808.07		6122.96	9307	3504.66	7776.91	10593.7	7657.99	9015.19	8704.9	8815.56	9099.22	8528.49	8028.64	8496.82	7841.05	10645.1
Q96KR1	Q96KR1	ZFR_HUMAN	ZFR	Zinc finger RNA-binding protein	1	VFECISSGIILK	VFEC(UniMod:4)ISSGIILK	2	VFEC(UniMod:4)ISSGIILK2	2375.49			1845.69	864.332		1764.42	1913.22	1968.83	2798.2	1980.43	2183.18		1735.83	1618.41	2469.74	1058.98	1307.39
Q8TEA8	Q8TEA8	DTD1_HUMAN	DTD1	D-aminoacyl-tRNA deacylase 1	1	VFEDESGK	VFEDESGK	2	VFEDESGK2	15510.9	17192.6	19208.1	21220.2	19907.3	27923.9	17823.7	19690.9	23503.8	24323	13876.4	18005	15621.9	18132	15162.3	15810.7	17670.3	16366.7
Q8TEA8	Q8TEA8	DTD1_HUMAN	DTD1	D-aminoacyl-tRNA deacylase 1	1	VFEDESGKHWSK	VFEDESGKHWSK	3	VFEDESGKHWSK3	28183.3	14404.3		23558.7	15613.8	13085.6	27024.8	28667.8	15207.6	28445	30126.9	27511.8	24448.4	26236.5	30817.7	25119.5	25968.9	27382.2
Q8TEA8	Q8TEA8	DTD1_HUMAN	DTD1	D-aminoacyl-tRNA deacylase 1	1	VFEDESGKHWSK	VFEDESGKHWSK	4	VFEDESGKHWSK4		6133.89		6230.96		6039.48	7123.73	9135.9	4961.08	4783.51		9767.17		6127.47	8343.31	7324.8	7738.82
Q9Y5B6	Q9Y5B6	PAXB1_HUMAN	PAXBP1	PAX3- and PAX7-binding protein 1	1	VFEDVLESFYSIDCIK	VFEDVLESFYSIDC(UniMod:4)IK	2	VFEDVLESFYSIDC(UniMod:4)IK2	4130.9			5278.11			4256.1	3499.78		4201.36	4178.4	4541.07	4435.81		5899.33	4610.06	3707.53	5071.84
Q9Y5B6	Q9Y5B6	PAXB1_HUMAN	PAXBP1	PAX3- and PAX7-binding protein 1	1	VFEDVLESFYSIDCIK	VFEDVLESFYSIDC(UniMod:4)IK	3	VFEDVLESFYSIDC(UniMod:4)IK3	2332.58			2061.64				1221.21		1882.79	2225.73	1446.88	1630.12	2139.9	2345.69	2675.28
Q14204	Q14204	DYHC1_HUMAN	DYNC1H1	Cytoplasmic dynein 1 heavy chain 1	1	VFEEDALSWEDK	VFEEDALSWEDK	2	VFEEDALSWEDK2	59436	40806.1		52081.5	58349.5	58612.6	67683.6	69492.9	68916	73668.8	69888.9	73555.2	69719.1	70456.8	63025.3	71024.5	71670	77777.5
Q14204	Q14204	DYHC1_HUMAN	DYNC1H1	Cytoplasmic dynein 1 heavy chain 1	1	VFEEDALSWEDKLNR	VFEEDALSWEDKLNR	3	VFEEDALSWEDKLNR3	41133.5	16509.3		36040.6	31384.7	15952.4	31253.1	33870.5	30137.7	33017.6	41855.1	33736.8	37734.4	37604.1	40475.1	38031.1	38874.1	40707.4
P23677	P23677	IP3KA_HUMAN	ITPKA	Inositol-trisphosphate 3-kinase A	1	VFEEFVQGDEEVLRR	VFEEFVQGDEEVLRR	3	VFEEFVQGDEEVLRR3				4059.31					2166.85		2783.36			1935.48			2387.03
P57740	P57740	NU107_HUMAN	NUP107	Nuclear pore complex protein Nup107	1	VFEELQATDK	VFEELQATDK	2	VFEELQATDK2	100462	114473	96178.7	108867	93401.5	114689	96887.5	97208.7	101395	105545	83958.5	102978	105219	100047	84524.5	102080	100855	107131
Q86VQ1	Q86VQ1	GLCI1_HUMAN	GLCCI1	Glucocorticoid-induced transcript 1 protein	1	VFEEMASR	VFEEMASR	2	VFEEMASR2	3631	2931.97			3223.83		2594.59	3457.49	5115.52		3709.63	5142.14	4202.73	3229.47		2629.84
P62341	P62341	SELT_HUMAN	SELENOT	Thioredoxin reductase-like selenoprotein T	1	VFEEYMR	VFEEYMR	2	VFEEYMR2	1623.91			1718.66	3839.47	7524.26	2631.29	2876.66	3967.2	4044.95	2197.69	2655.89	4310.05	3300.91		2763.52	2418.8	3400.43
Q08257	Q08257	QOR_HUMAN	CRYZ	Quinone oxidoreductase	1	VFEFGGPEVLK	VFEFGGPEVLK	2	VFEFGGPEVLK2	19603	31732	33940.3	18588.2	32050.4	38314.9	25505	19500.5	23381.8	24156.3	20954.4	22343.9	21175.8	19085.4	17378.6	21801	23544.6	20480.7
P06744	P06744	G6PI_HUMAN	GPI	Glucose-6-phosphate isomerase	1	VFEGNRPTNSIVFTK	VFEGNRPTNSIVFTK	2	VFEGNRPTNSIVFTK2	100282		71769.3	98687.8	80017.1		124409	82907.8	68691.5	104946	152776	123407	110303	86710.1	123057	133281	150017	86129
P06744	P06744	G6PI_HUMAN	GPI	Glucose-6-phosphate isomerase	1	VFEGNRPTNSIVFTK	VFEGNRPTNSIVFTK	3	VFEGNRPTNSIVFTK3	779366	722620	665968	739169	704936	568285	831152	793060	928633	790304	755489	769515	733531	685053	794851	765593	722251	751176
Q6PIU2	Q6PIU2	NCEH1_HUMAN	NCEH1	Neutral cholesterol ester hydrolase 1	1	VFEGPPKPEEPLKR	VFEGPPKPEEPLKR	4	VFEGPPKPEEPLKR4	4924.97	5776.36	3521.11	6329.32	4425.07	3803.58	4897.34	6849.03	4999.05	5647.29	6109.07	6082.68	6905	6809.93	6124.63	5545.86	6496.05	6368.88
Q5HYK7	Q5HYK7	SH319_HUMAN	SH3D19	SH3 domain-containing protein 19	1	VFEGQTNIETSGLPK	VFEGQTNIETSGLPK	2	VFEGQTNIETSGLPK2		4021.5	6870.59		3805.49		3012.09			3168.3	4745.76	3893.95	3556.67	3625.17	4394.54	5180.4	2656	3949.88
P10768	P10768	ESTD_HUMAN	ESD	S-formylglutathione hydrolase	1	VFEHDSVELNCK	VFEHDSVELNC(UniMod:4)K	2	VFEHDSVELNC(UniMod:4)K2	18004.4	12388.3	14298	18045.6	16490.4	13297.1	20618.5	14831.2	16452.7	18491.3	20209.8	10083	19004.2	19077.7	21133	20948.6	21142.8	14469.9
P10768	P10768	ESTD_HUMAN	ESD	S-formylglutathione hydrolase	1	VFEHDSVELNCK	VFEHDSVELNC(UniMod:4)K	3	VFEHDSVELNC(UniMod:4)K3	59838.6	56260.2	47989.7	66593.9	50493.7	55636.2	48338.4	49982.7	57243.8	55937.3	51454.1	51728.4	62006.4	61198.2	54999.9	57980	47080.8	58467
P49642	P49642	PRI1_HUMAN	PRIM1	DNA primase small subunit	1	VFEHFLENLDK	VFEHFLENLDK	2	VFEHFLENLDK2	29691.3	53310.2	34307.7	57877.9	43377.8	19080.3	60213.8	51558	32848.4	57920.3	64636.5	57683.1	48591.5	52606.6	66461.1	64145	45502.3	47160.6
P49642	P49642	PRI1_HUMAN	PRIM1	DNA primase small subunit	1	VFEHFLENLDK	VFEHFLENLDK	3	VFEHFLENLDK3	50817.7	55536.1	38847.6	53054	48648.6	32725.9	56647.7	56863.9	50461.4	53405.2	58702.7	58023.3	55700	47212.7	61498.6	57004	60230.5	50671.1
Q13888	Q13888;Q6P1K8	TF2H2_HUMAN	GTF2H2	General transcription factor IIH subunit 2	0	VFEHHGQVR	VFEHHGQVR	3	VFEHHGQVR3	18987.9	25231.7	22933.9	18228.2	18254.6	10458	18632.7	16679	11794.5	18437.3	19177.3	14215.7	17749.4	14441.5	19581.3	20386.3	19017.3	17960.7
P04040	P04040	CATA_HUMAN	CAT	Catalase	1	VFEHIGKK	VFEHIGKK	3	VFEHIGKK3		2491.18		1697.96		2083.39	1779.24	2204.3		1492.53		2157.02		2070.05	1055.78	1241.53	1154.75	1237.06
Q16795	Q16795	NDUA9_HUMAN	NDUFA9	NADH dehydrogenase [ubiquinone] 1 alpha subcomplex subunit 9, mitochondrial	1	VFEISPFEPWITR	VFEISPFEPWITR	2	VFEISPFEPWITR2	9686.3			6816.06	6931.57	6509.2	11557.1	9277.27	12606.1	11307.8	9851.89	10772.7	10560.8	7023.51	9514.51	7203.01	8515.39	6908.05
P49454	P49454	CENPF_HUMAN	CENPF	Centromere protein F	1	VFELDLVTLR	VFELDLVTLR	2	VFELDLVTLR2	639.829	1152.64		1156.92	1069.11		571.324	981.04		1109.58	1204.92	1150.02	465.94	1177.5	857.8	1565.59	1530.93	903.902
Q06323	Q06323	PSME1_HUMAN	PSME1	Proteasome activator complex subunit 1	1	VFELMTSLHTK	VFELMTSLHTK	2	VFELMTSLHTK2	3190.04			2997.6			6537.12	3070.28	4812.33	6882.76	4691.03	4718.6		3031.55	3515.82	3210.5	4119.61	3532.38
Q06323	Q06323	PSME1_HUMAN	PSME1	Proteasome activator complex subunit 1	1	VFELMTSLHTK	VFELMTSLHTK	3	VFELMTSLHTK3	16421.2	7932.47		9927.54	8089.17	3146.5	26814.3	20275.2	14772.9	21604.6	18269.6	16875	14470.6	17474.4	18001	13872.3	17146.4	10701.4
Q9NW68	Q9NW68	BSDC1_HUMAN	BSDC1	BSD domain-containing protein 1	1	VFELNSDSGK	VFELNSDSGK	2	VFELNSDSGK2	14517.7	21592.4	16626.5	21217.6	15853.8	18730.4	15373.8	18104.8	21149.9	11594.3	16504.8	17172.1	18345.8	19788.1	14304.3	15025.2	16341.5	10152.7
Q14566	Q14566	MCM6_HUMAN	MCM6	DNA replication licensing factor MCM6	1	VFEMSQDK	VFEMSQDK	2	VFEMSQDK2	130011	123186		105051	167454	204290	128871	143311	151418	153553	94007.3	141653	136361	158739	118097	123463	121133	159610
O43615	O43615	TIM44_HUMAN	TIMM44	Mitochondrial import inner membrane translocase subunit TIM44	1	VFEPNEEALGVVLHK	VFEPNEEALGVVLHK	2	VFEPNEEALGVVLHK2	15514.8	25124.8	15201.7		17689.8	28839.7	7603.88		26064.6						9811.53		17408.5	17363.9
O43615	O43615	TIM44_HUMAN	TIMM44	Mitochondrial import inner membrane translocase subunit TIM44	1	VFEPNEEALGVVLHK	VFEPNEEALGVVLHK	3	VFEPNEEALGVVLHK3	277153	308350	259459	313926	286540	222713	284116	286102	265168	273157	292392	293293	288692	251799	318996	312407	332630	258866
P35232	P35232	PHB1_HUMAN	PHB1	Prohibitin 1	1	VFESIGK	VFESIGK	2	VFESIGK2	48543.5	78963.5	77374.6	66053.9	61014.2	147900	45744.2	59017.4	85840.9	67885.5	31225.6	50801.3	54628.6	38032.5	27238.3	37081.2	22873.7	68032.5
P19838	P19838	NFKB1_HUMAN	NFKB1	Nuclear factor NF-kappa-B p105 subunit	1	VFETLEAR	VFETLEAR	2	VFETLEAR2	7734.27	12836.7	10391.2	8332.46	8942.03	9910.94	5764.54	8018.42	9177.65	8989.06	5497.07	6516.62	7237.58	7577.55	7396.52	6227.57	6494.89	9661.64
P22061	P22061	PIMT_HUMAN	PCMT1	Protein-L-isoaspartate(D-aspartate) O-methyltransferase	1	VFEVMLATDR	VFEVM(UniMod:35)LATDR	2	VFEVM(UniMod:35)LATDR2		28805.2	57402.5	18709.6		6284.39	5433.31					5055.62	5524.68	3471.04	2688.04		3570.32	4564.02
P22061	P22061	PIMT_HUMAN	PCMT1	Protein-L-isoaspartate(D-aspartate) O-methyltransferase	1	VFEVMLATDR	VFEVMLATDR	2	VFEVMLATDR2	65125.9	56026.9		45806.4	69893	61233.8	76090.5	71136.9	78220.7	87778.2	66771.2	72646.1	67723.9	74289.4	60521.2	73034.5	61646.8	68357
Q9P2J5	Q9P2J5	SYLC_HUMAN	LARS1	Leucine--tRNA ligase, cytoplasmic	1	VFEVNASNLEK	VFEVNASNLEK	2	VFEVNASNLEK2	252645	273071	237664	254600	325099	245723	252842	283160	297363	261923	239840	277286	265693	250795	215635	282604	295344	269468
P61247	P61247	RS3A_HUMAN	RPS3A	Small ribosomal subunit protein eS1	1	VFEVSLADLQNDEVAFR	VFEVSLADLQNDEVAFR	2	VFEVSLADLQNDEVAFR2	983319	644320	444418	1.03184e+06	527628	113282	1.11214e+06	1.20365e+06	470500	1.05714e+06	1.31882e+06	1.09336e+06	1.23001e+06	1.06834e+06	1.28605e+06	1.30389e+06	1.01349e+06	976284
P61247	P61247	RS3A_HUMAN	RPS3A	Small ribosomal subunit protein eS1	1	VFEVSLADLQNDEVAFR	VFEVSLADLQNDEVAFR	3	VFEVSLADLQNDEVAFR3	22667.8	15510.1	8608.14	18825.6	11344.5		23378.6	20841.8	9534.23	19997.5	21493.3	19258.3	21004	14149.6	27619.7	27319.8	19870.8	18888.4
P61247	P61247	RS3A_HUMAN	RPS3A	Small ribosomal subunit protein eS1	1	VFEVSLADLQNDEVAFRK	VFEVSLADLQNDEVAFRK	3	VFEVSLADLQNDEVAFRK3	306678	213056	152884	335695	197597	57228	170092	258251	183968	172207	281525	205315	258943	269171	354947	260177	278893	258404
P11233	P11233;P11234	RALA_HUMAN	RALA	Ras-related protein Ral-A	0	VFFDLMR	VFFDLMR	2	VFFDLMR2	3821.93	1894.03		1792.29	5013.5	3993.4	6219.1	4890.52	4886.13	4077.94	6945.9	4616.68	5280.17	3228.5	4932.11	4221.04	5333.22	3547
Q08752	Q08752	PPID_HUMAN	PPID	Peptidyl-prolyl cis-trans isomerase D	1	VFFDVDIGGER	VFFDVDIGGER	2	VFFDVDIGGER2	107839	105967	85339.2	107505	92069.5	39838.9	98131	103084	73049.9	98976.1	106286	101657	103217	94469.3	108808	117607	97637.4	86242.6
P49916	P49916	DNLI3_HUMAN	LIG3	DNA ligase 3	1	VFFEQSK	VFFEQSK	2	VFFEQSK2	12435.6	14618.8	12226.4	11568.1	13998.3	16275.1	12996.7	12750.1	14439.8	11198.2	9594.33	8502.76	13006.9	14569.3	7853.13	12684.4	12180.2	13378.2
Q14790	Q14790	CASP8_HUMAN	CASP8	Caspase-8	1	VFFIQACQGDNYQK	VFFIQAC(UniMod:4)QGDNYQK	2	VFFIQAC(UniMod:4)QGDNYQK2	35057.3	25356.2	32013.4	39483.2	23033.7		48939.1	46674.9	33868.8	37825.7	40821.8	39624.3	42525.4	34787.3	46610.8	52737	31834.7	30820.8
Q9Y276	Q9Y276	BCS1_HUMAN	BCS1L	Mitochondrial chaperone BCS1	1	VFFNILEEAR	VFFNILEEAR	2	VFFNILEEAR2	27174.9	36053.3	31896.5	23800.4	33270.6	22221.5	33200.8	26979.1	31401.9	32371.3	32820.1	30470.4	29676.4	27577.3	28456.1	28916.5	26470.4	12445.1
P51580	P51580	TPMT_HUMAN	TPMT	Thiopurine S-methyltransferase	1	VFFPLCGK	VFFPLC(UniMod:4)GK	2	VFFPLC(UniMod:4)GK2	2530.05			2427.42	2588.11				2364.64		2862.96		2199.42		2171.81		1958.07	2373.15
Q9ULW3	Q9ULW3	ABT1_HUMAN	ABT1	Activator of basal transcription 1	1	VFFQAEDR	VFFQAEDR	2	VFFQAEDR2	46739.7	62103.3	54620.2	55060.9	51759.2	58816.9	45862.8	51562.4	54723.7	56511.6	29792.1	49055.1	43750.8	55774.9	40585.6	47334.6	49732.9	53014.3
Q9NX58	Q9NX58	LYAR_HUMAN	LYAR	Cell growth-regulating nucleolar protein	1	VFFTCNACGESVK	VFFTC(UniMod:4)NAC(UniMod:4)GESVK	2	VFFTC(UniMod:4)NAC(UniMod:4)GESVK2	15717.6	12601.2	10416	14368.1	13426.5	13584.6	21520.6	17844.7	17784	19320	19698.6	19117	19416.7	17911.5	16391.1	20704.9	16909.7	15655.7
Q9NX58	Q9NX58	LYAR_HUMAN	LYAR	Cell growth-regulating nucleolar protein	1	VFFTCNACGESVKK	VFFTC(UniMod:4)NAC(UniMod:4)GESVKK	3	VFFTC(UniMod:4)NAC(UniMod:4)GESVKK3	13513.4	10434.9		17537.7	8395.01	7725.33	15330.3	15048.6	14187.3	14570.1	15539.7	14925.9	14832.7	11282.8	10706.4	13595.6	16857.6	12581
P08237	P08237	PFKAM_HUMAN	PFKM	ATP-dependent 6-phosphofructokinase, muscle type	1	VFFVHEGYQGLVDGGDHIK	VFFVHEGYQGLVDGGDHIK	3	VFFVHEGYQGLVDGGDHIK3	10758.2	6790.41		6736.46	4691.07		12556.7	11103.3	5336.63	10646.6	16030.7	12982	11634.7	9392.9	18285.7	13350.5	11185.5	7932.72
P08237	P08237	PFKAM_HUMAN	PFKM	ATP-dependent 6-phosphofructokinase, muscle type	1	VFFVHEGYQGLVDGGDHIK	VFFVHEGYQGLVDGGDHIK	4	VFFVHEGYQGLVDGGDHIK4	17484.3	10715	8431.14	15516.3	5684.85		22994.8	21290.5	9795.37	17014.5	30876.3	25229.4	18133.2	14916.9	34429.9	22210.3	19194.4	14852.2
Q96JJ7	Q96JJ7	TMX3_HUMAN	TMX3	Protein disulfide-isomerase TMX3	1	VFFVYVGGESPLK	VFFVYVGGESPLK	2	VFFVYVGGESPLK2	6237.29	6226.22	2573.6	4429.78	3035.93		7396.28	6440.33	4456.99	6602.68	5468.23	5779.37	6036.45	6038.54	6494.52	5751.48	6116.31	3904.17
O14776	O14776	TCRG1_HUMAN	TCERG1	Transcription elongation regulator 1	1	VFFYNPTTR	VFFYNPTTR	2	VFFYNPTTR2	37465	53329.7	43337.2	42918.2	51816.5	34374.5	50903.2	40759.7	50049.3	51411.2	39820.1	44541.6	40849.9	38553.6	26202.8	41054.8	43610.2	37682.2
Q16656	Q16656	NRF1_HUMAN	NRF1	Nuclear respiratory factor 1	1	VFGAAPLENVVR	VFGAAPLENVVR	2	VFGAAPLENVVR2	1822.87	4080.01	6454.11	5055.57	3281.8	3978.73	2616.93	1516.97	2414.8	3830.02	2364.61	3721.99	4915.77	1637.8	2063.6	1903.6	3102.78	4100.66
Q86YD1	Q86YD1	PTOV1_HUMAN	PTOV1	Prostate tumor-overexpressed gene 1 protein	1	VFGALGPIGPSSPGLTLGGLAVSEHR	VFGALGPIGPSSPGLTLGGLAVSEHR	3	VFGALGPIGPSSPGLTLGGLAVSEHR3	1618.65			1397.85			3178.76			2677.52	2178.42	1025.35	2913.89		2070.77	1623.1	2360.21
Q8TEM1	Q8TEM1	PO210_HUMAN	NUP210	Nuclear pore membrane glycoprotein 210	1	VFGAPEVLENLEVK	VFGAPEVLENLEVK	2	VFGAPEVLENLEVK2	34428.9	29694	37492.2	31311.3	18125.1		37660.2	37485.1	33895.7	39172.3	41618.3	37956.8	40087	27645.4	37980.1	39051.7	30367.2	27920
Q8TAT6	Q8TAT6	NPL4_HUMAN	NPLOC4	Nuclear protein localization protein 4 homolog	1	VFGAPNVVEDEIDQYLSK	VFGAPNVVEDEIDQYLSK	2	VFGAPNVVEDEIDQYLSK2	130103	79668	63582.1	121739	56379.5		114542	119093	55395.4	104504	143064	127370	130378	103639	142946	139701	110626	122629
Q9HBE1	Q9HBE1	PATZ1_HUMAN	PATZ1	POZ-, AT hook-, and zinc finger-containing protein 1	1	VFGDILDFAYTSR	VFGDILDFAYTSR	2	VFGDILDFAYTSR2	2446.19	2340.19		2980.55			2650.34	3059.89	1881.21	2322.66	2580.83	2802.59	2771.43	2212.64	4101.36	2019.44	1970.35	1197.03
P00491	P00491	PNPH_HUMAN	PNP	Purine nucleoside phosphorylase	1	VFGFSLITNK	VFGFSLITNK	2	VFGFSLITNK2	34347.6	31838.6	14266	27128.2	11877.3	8141.21	56508	42413.9	51270	43126.5	33720.4	28106.3	41677.3	40556.6	46627.4	23262.2	36217.4	21806.4
Q9UL63	Q9UL63	MKLN1_HUMAN	MKLN1	Muskelin	1	VFGGMNEENMTELLSSGLK	VFGGM(UniMod:35)NEENM(UniMod:35)TELLSSGLK	2	VFGGM(UniMod:35)NEENM(UniMod:35)TELLSSGLK2			27644.6
Q9UL63	Q9UL63	MKLN1_HUMAN	MKLN1	Muskelin	1	VFGGMNEENMTELLSSGLK	VFGGMNEENMTELLSSGLK	2	VFGGMNEENMTELLSSGLK2	24009.6	8397.43			19145.8	8733.52	22249.4	21504.8	20962.3	21758.5	25470.5	20887.9	22663.3	21722.6	26205.3	21048.8	20217.2	21636.5
P49915	P49915	GUAA_HUMAN	GMPS	GMP synthase [glutamine-hydrolyzing]	1	VFGGTVHKK	VFGGTVHKK	2	VFGGTVHKK2	911.416			1429.94				1490.95			1577.47	1323.13	1673.28	1652.91	1828.07			1246.64
P49915	P49915	GUAA_HUMAN	GMPS	GMP synthase [glutamine-hydrolyzing]	1	VFGGTVHKK	VFGGTVHKK	3	VFGGTVHKK3				3405.32				5693.14			3948.38	4034.48		2900.33		1844.65		4688.28
Q8IVP5	Q8IVP5	FUND1_HUMAN	FUNDC1	FUN14 domain-containing protein 1	1	VFGHSSGPMVEK	VFGHSSGPMVEK	3	VFGHSSGPMVEK3	15507.1			11462.4	13045.9			14007.7		15713.5	13389.7	15725.7	12940.4	13980.7	14839.9	13255.4	16984.7	13425.5
Q9UNF1	Q9UNF1	MAGD2_HUMAN	MAGED2	Melanoma-associated antigen D2	1	VFGIQLK	VFGIQLK	2	VFGIQLK2	6336.43	10825.9	7677.33	5209.5	8725.83			5433.91		6329.48			4535.66	5660.57		2944.35		6085.01
P19338	P19338	NUCL_HUMAN	NCL	Nucleolin	1	VFGNEIK	VFGNEIK	2	VFGNEIK2	209013	347630	282139	220598	291365	486967	176265	210597	288455	233491	124193	197401	203051	251626	111945	138828	105104	235444
O75369	O75369	FLNB_HUMAN	FLNB	Filamin-B	1	VFGPGIEGK	VFGPGIEGK	2	VFGPGIEGK2	14282.3	22341.2	24388.6	17431.8	21305.4	28689	16060.8	13330.1	12261.6	14994.2	12160.7	16267.8	14993.1	15049.5	11116.4	15080	13428.6	15350.6
Q9H0H5	Q9H0H5	RGAP1_HUMAN	RACGAP1	Rac GTPase-activating protein 1	1	VFGPTIVAHAVPNPDPVTMLQDIK	VFGPTIVAHAVPNPDPVTMLQDIK	3	VFGPTIVAHAVPNPDPVTMLQDIK3	5335.82	2725.12		3004.85	3547.13		5685.27	4706.43		4628.38	6618.45	4987.02	4911.5	3952.23	6780.18	5686.25	4385.04	2959.92
O95456	O95456	PSMG1_HUMAN	PSMG1	Proteasome assembly chaperone 1	1	VFGSCPR	VFGSC(UniMod:4)PR	2	VFGSC(UniMod:4)PR2	10740.5	16614.7	9031.66	12568.1	13594.3	16389.7	13195.4	16295.6	14557.4	17827.7	10484.6	12861.8	12165.2	13590.4	8002.5	9480.01	10704.9	13312.6
Q9UJT0	Q9UJT0	TBE_HUMAN	TUBE1	Tubulin epsilon chain	1	VFGSLYQDQILEK	VFGSLYQDQILEK	2	VFGSLYQDQILEK2	5009.11	8849.81		8920.43		5923.28	8791.72	7591.24		6690.81	6520.29	7355.63	5997.93	6378.83	8303.06	8025.12	8041.9	6256.76
Q96GW9	Q96GW9	SYMM_HUMAN	MARS2	Methionine--tRNA ligase, mitochondrial	1	VFGTLLQPVTPSLADK	VFGTLLQPVTPSLADK	2	VFGTLLQPVTPSLADK2	1328.35	2158.05	3048.42	2709.79	2020.88	3559.99	1803.37	1597.3	1517.24	2598.29	2694.28	1723.77	2200.02	2036.12	2337.92		1378.67
Q5SW79	Q5SW79	CE170_HUMAN	CEP170	Centrosomal protein of 170 kDa	1	VFGVDDNQDYNRPVINEK	VFGVDDNQDYNRPVINEK	3	VFGVDDNQDYNRPVINEK3	23678.3	19998.3	19689.6	21873.2	15880.8	11651.4	21524.9	21768.3	15804.5	22981.3	21029	21669.2	21577.5	19978.7	24301	22420.4	22359	19085
P54136	P54136	SYRC_HUMAN	RARS1	Arginine--tRNA ligase, cytoplasmic	1	VFHAGFGVVLGEDK	VFHAGFGVVLGEDK	2	VFHAGFGVVLGEDK2	22404.2	23145.4	12965.1	25723.5	19706.4		40393.7	25865.5	19473.1	27592	40981.8	29892.7	30064.9	27041.8	29513.7	30050.9	28933.5	18704.8
P54136	P54136	SYRC_HUMAN	RARS1	Arginine--tRNA ligase, cytoplasmic	1	VFHAGFGVVLGEDK	VFHAGFGVVLGEDK	3	VFHAGFGVVLGEDK3	150701	115787	64538.1	129297	84096.4	39801.2	169731	157765	126309	137609	146498	141063	146902	149478	175515	140986	150493	112022
Q01780	Q01780	EXOSX_HUMAN	EXOSC10	Exosome complex component 10	1	VFHGADSDIEWLQK	VFHGADSDIEWLQK	2	VFHGADSDIEWLQK2	14172.4	7745.73		8518.05	10504.7	8918.19	18157.4	18444.4	12395.6	16714.3	14447.4	15989.9	18481.9		21327.1	14137.6	18874.6
Q01780	Q01780	EXOSX_HUMAN	EXOSC10	Exosome complex component 10	1	VFHGADSDIEWLQK	VFHGADSDIEWLQK	3	VFHGADSDIEWLQK3	48223.2	31599.4		34419.7	45507.3	31843.1	42431.9	44795.8	44324.8	46336.1	52069	44120.7	46840.4	45389.7	48833.9	48898.3	47210.2	49240.6
P98174	P98174	FGD1_HUMAN	FGD1	FYVE, RhoGEF and PH domain-containing protein 1	1	VFHIANELLQTEK	VFHIANELLQTEK	3	VFHIANELLQTEK3	4595.44	4569.39	4567.46	4249	3758.94		3503.58	4076.8	3770.95	4110.28	5797.18	5800.25	3430.81	5405.41	5003.84	3450.09	3924.46	4398.27
P00491	P00491	PNPH_HUMAN	PNP	Purine nucleoside phosphorylase	1	VFHLLGVDTLVVTNAAGGLNPK	VFHLLGVDTLVVTNAAGGLNPK	3	VFHLLGVDTLVVTNAAGGLNPK3	1385.8						2987.7	2834.92		1375.88	3688.37	1069.04	1436.13		5554.42	1976.76	1081.54
Q8IWR0	Q8IWR0	Z3H7A_HUMAN	ZC3H7A	Zinc finger CCCH domain-containing protein 7A	1	VFHTEDDQYCWQHR	VFHTEDDQYC(UniMod:4)WQHR	4	VFHTEDDQYC(UniMod:4)WQHR4				2670.34						2365.79			917.847		3600.55	2738.51
Q9UJC5	Q9UJC5	SH3L2_HUMAN	SH3BGRL2	SH3 domain-binding glutamic acid-rich-like protein 2	1	VFIASSSGFVAIK	VFIASSSGFVAIK	2	VFIASSSGFVAIK2								9765.13		18173.7
P00966	P00966	ASSY_HUMAN	ASS1	Argininosuccinate synthase	1	VFIEDVSR	VFIEDVSR	2	VFIEDVSR2		6859.28	8774.64	3926.34	6133.55	12150.9	1165.4	2998.05	5321.23	4392.55		3685.88	1812.69	2487.92			2410.22	4203.28
Q9UKM9	Q9UKM9	RALY_HUMAN	RALY	RNA-binding protein Raly	1	VFIGNLNTALVK	VFIGNLNTALVK	2	VFIGNLNTALVK2	37731.4	43569.3	32884.8	34902.1	32556.3	22788.4	46250.5	41475.3	47670.4	41685.7	35900.6	38813.9	33137.5	37814.3	39687.9	32090.5	36198.6	31152.2
P07910	O60812;P07910;B2RXH8;B7ZW38;P0DMR1	HNRPC_HUMAN	HNRNPC	Heterogeneous nuclear ribonucleoproteins C1/C2	0	VFIGNLNTLVVK	VFIGNLNTLVVK	2	VFIGNLNTLVVK2	657435	778804	375392	706543	581856	198871	878079	787712	914858	784734	653933	699005	675254	739662	681210	611528	771136	694954
P07910	O60812;P07910;B2RXH8;B7ZW38;P0DMR1	HNRPC_HUMAN	HNRNPC	Heterogeneous nuclear ribonucleoproteins C1/C2	0	VFIGNLNTLVVKK	VFIGNLNTLVVKK	3	VFIGNLNTLVVKK3	2216.96	1992.09	1309.33	2293.67			2883.11	1500.9	3329.71	1371.11	1895.84	1974.49	2819.16	2215.98	2761.04	876.886	2553.33	1262.15
P07900	P07900	HS90A_HUMAN	HSP90AA1	Heat shock protein HSP 90-alpha	1	VFIMDNCEELIPEYLNFIR	VFIM(UniMod:35)DNC(UniMod:4)EELIPEYLNFIR	3	VFIM(UniMod:35)DNC(UniMod:4)EELIPEYLNFIR3	7944.58			12994.5			5813.93	9107.69		6070.15	8565.01	7883.46	9101.6	5951.76	11776.7	9684.84	2973.28
P08238	P08238	HS90B_HUMAN	HSP90AB1	Heat shock protein HSP 90-beta	1	VFIMDSCDELIPEYLNFIR	VFIM(UniMod:35)DSC(UniMod:4)DELIPEYLNFIR	3	VFIM(UniMod:35)DSC(UniMod:4)DELIPEYLNFIR3	4375.72			8486.86			5822.42	4696.49		3990.68	4786.1	5967.55	5494.34	3743.69	10497.1	9314.19	2163.11	2950.22
P08238	P08238	HS90B_HUMAN	HSP90AB1	Heat shock protein HSP 90-beta	1	VFIMDSCDELIPEYLNFIR	VFIMDSC(UniMod:4)DELIPEYLNFIR	3	VFIMDSC(UniMod:4)DELIPEYLNFIR3	817.547			864.146			890.312	1597.42	927.737	748.77	1398.04	1294.47	1091.65	1130.13	1852.54	1059.37	679.728	1097.16
P00492	P00492	HPRT_HUMAN	HPRT1	Hypoxanthine-guanine phosphoribosyltransferase	1	VFIPHGLIMDR	VFIPHGLIM(UniMod:35)DR	3	VFIPHGLIM(UniMod:35)DR3	6547.2	29155.3	75293.9	16802.5	10588		8086.82	7786.07		9548.57	9541.07	10202.7	8404.53		6916.82	10521.3	6602.75
P00492	P00492	HPRT_HUMAN	HPRT1	Hypoxanthine-guanine phosphoribosyltransferase	1	VFIPHGLIMDR	VFIPHGLIMDR	2	VFIPHGLIMDR2	6117.06	7378.06		5709.48	4433.03	3969.24	19849.8	6331.47	3962.94	8726.7	13461.6	10124.1	8996.58	7553.95	8761.56	7713.98		4744.05
P00492	P00492	HPRT_HUMAN	HPRT1	Hypoxanthine-guanine phosphoribosyltransferase	1	VFIPHGLIMDR	VFIPHGLIMDR	3	VFIPHGLIMDR3	73581.7	59178.4		53677.9	87319.8	42042.3	142601	96386.4	83827.9	93234.4	106116	91664.9	83968.8	77725	95726.6	95587.8	69669.6	61830.1
Q14527	Q14527	HLTF_HUMAN	HLTF	Helicase-like transcription factor	1	VFIQHITLSDEER	VFIQHITLSDEER	2	VFIQHITLSDEER2											3075.77
Q14527	Q14527	HLTF_HUMAN	HLTF	Helicase-like transcription factor	1	VFIQHITLSDEER	VFIQHITLSDEER	3	VFIQHITLSDEER3	18909.5	19157.1	20796.8	19132.7	17653.2	12667.1	19108.1	18403.3	19230.5	18486.9	20704.5	18637.9	20976.7	19141.9	20406.6	20447.5	18323.2	17775.8
Q14527	Q14527	HLTF_HUMAN	HLTF	Helicase-like transcription factor	1	VFIQHITLSDEERK	VFIQHITLSDEERK	4	VFIQHITLSDEERK4	10576.2		12786.1		10102.1	8422.85		11583.7	10439.8	11908.8	10725.8	8836.52	12191.9	7213.61	10696.5	11290.6	9831.29	13422.3
P14625	P14625	ENPL_HUMAN	HSP90B1	Endoplasmin	1	VFITDDFHDMMPK	VFITDDFHDM(UniMod:35)M(UniMod:35)PK	2	VFITDDFHDM(UniMod:35)M(UniMod:35)PK2		2938.68	28083.3
P14625	P14625	ENPL_HUMAN	HSP90B1	Endoplasmin	1	VFITDDFHDMMPK	VFITDDFHDM(UniMod:35)M(UniMod:35)PK	3	VFITDDFHDM(UniMod:35)M(UniMod:35)PK3		31258.8	121550	10378.1
P14625	P14625	ENPL_HUMAN	HSP90B1	Endoplasmin	1	VFITDDFHDMMPK	VFITDDFHDM(UniMod:35)MPK	2	VFITDDFHDM(UniMod:35)MPK2		14484.9		11829.8		8993.75
P14625	P14625	ENPL_HUMAN	HSP90B1	Endoplasmin	1	VFITDDFHDMMPK	VFITDDFHDMM(UniMod:35)PK	3	VFITDDFHDMM(UniMod:35)PK3	13800.3	49552.8		32338.3	17079.4	24913.2	13942.4	11686.6	11740.2	12323.4	8669.98	12108.2	12173.6	9602.4	10636.8	15731.6	11827	8528.04
P14625	P14625	ENPL_HUMAN	HSP90B1	Endoplasmin	1	VFITDDFHDMMPK	VFITDDFHDMMPK	2	VFITDDFHDMMPK2	16839.8			15360.6	33373	30162.2	30504.1	21870.5	21022.1	24451.1	24203.5	20811.7	21132.4	23183.7	22870.3	19811.7	20843.1	18778.7
P14625	P14625	ENPL_HUMAN	HSP90B1	Endoplasmin	1	VFITDDFHDMMPK	VFITDDFHDMMPK	3	VFITDDFHDMMPK3		3602.12		3935.3	9962.24		11972.5	7275.11	5633.93	10295.2	13776.7	11108.8	7030.35	6374.21	9338.23	11759.5	11157.3	5676.62
Q7Z6M1	Q7Z6M1	RABEK_HUMAN	RABEPK	Rab9 effector protein with kelch motifs	1	VFIVGGANPNR	VFIVGGANPNR	2	VFIVGGANPNR2	28217.7	29879.4	21257.8	25803.9	31354.5	23793.1	27524.9	29279.3	35647	29831.2	17908.4	26298.6	19378.2	24781.2	13179.7	17080	25215.6	26267
Q96DT7	Q96DT7	ZBT10_HUMAN	ZBTB10	Zinc finger and BTB domain-containing protein 10	1	VFIWNNMGSQGIQETGK	VFIWNNMGSQGIQETGK	2	VFIWNNMGSQGIQETGK2	17835.6			8812.03	18403.7	7711.69	17314.3	14169.6	16391	24010.3	21981	19932	18030.9	19952.3	24280.2	18752.8	20119.7	15323
P55735	P55735	SEC13_HUMAN	SEC13	Protein SEC13 homolog	1	VFIWTCDDASSNTWSPK	VFIWTC(UniMod:4)DDASSNTWSPK	2	VFIWTC(UniMod:4)DDASSNTWSPK2	34723.9	9909.5		16492.5	31775.8	16214.7	37446.5	30211.6	31459.8	41072	29924.8	34650.8	27262	36485.8	26771.7	30966.1	35937.8	32499.2
Q96JM7	Q96JM7	LMBL3_HUMAN	L3MBTL3	Lethal(3)malignant brain tumor-like protein 3	1	VFKDEQIDGEAFLLMTQTDIVK	VFKDEQIDGEAFLLMTQTDIVK	3	VFKDEQIDGEAFLLMTQTDIVK3				3203.52			1325.19			2165.96	2511.56	2516.81	2143.86	1458.87				1637.68
P06737	P06737	PYGL_HUMAN	PYGL	Glycogen phosphorylase, liver form	1	VFKDFSELEPDKFQNK	VFKDFSELEPDKFQNK	3	VFKDFSELEPDKFQNK3	6955.99			6243.66			4034.64	5366.6		3746.42	5769.4	4516.63	9592.26	7867.67	8186.32	8226.11	8603.47	7233.14
Q9NYF8	Q9NYF8	BCLF1_HUMAN	BCLAF1	Bcl-2-associated transcription factor 1	1	VFKEENQK	VFKEENQK	2	VFKEENQK2	3717.06	6486.55		2661.25	5925.81	5169.62	3580.71	5363.9	5719.05		4049.72		3898.3	4774.29	3946.07		5161.37	6495.18
Q6NW34	Q6NW34	NEPRO_HUMAN	NEPRO	Nucleolus and neural progenitor protein	1	VFKEESSEFDVR	VFKEESSEFDVR	2	VFKEESSEFDVR2					2196.99	3144.21		2664.65					3662.33	4436.06	3396.71			2576.2
P46939	P46939	UTRN_HUMAN	UTRN	Utrophin	1	VFLADQPIEAPEEPRR	VFLADQPIEAPEEPRR	3	VFLADQPIEAPEEPRR3	15639.3	13205	12391.3	15417.1	13618.8	10685.2	13159.8	14093.6	19105.3	13953.6	15859.6	17611.7	19167.3	16426.7	19675.6	16466.8	15267.9	15115.1
P78527	P78527	PRKDC_HUMAN	PRKDC	DNA-dependent protein kinase catalytic subunit	1	VFLALAAK	VFLALAAK	2	VFLALAAK2		3098.83		2866.34			2234.46	3408.2	2451.07		1123.26	2218.21	997.64	3449.27	1014.51	2328.43	4211.64
Q9H3U1	Q9H3U1	UN45A_HUMAN	UNC45A	Protein unc-45 homolog A	1	VFLALVEEVEDR	VFLALVEEVEDR	2	VFLALVEEVEDR2	66139.9	50344.5	42401.1	73033.6	50580.7	22579.9	68954.7	71833.7	50785.9	59192.7	80000.6	73766.7	73378.2	66868.5	72437.8	75986	72229.3	69896.4
P49902	P49902	5NTC_HUMAN	NT5C2	Cytosolic purine 5'-nucleotidase	1	VFLATNSDYK	VFLATNSDYK	2	VFLATNSDYK2	8160.79	21065.1	11861.8	12156.2	12440.4	15912.8	8251.69	8591.14	18083.8	11008.8	4513.18	7080.18	8406.44	13728	5213.61	4562.58	3290.95	16639.6
P48147	P48147	PPCE_HUMAN	PREP	Prolyl endopeptidase	1	VFLDPNILSDDGTVALR	VFLDPNILSDDGTVALR	2	VFLDPNILSDDGTVALR2	62221.7	94388	86197.5	64995.8	71973.3	43070.9	77628	70206.1	62134.1	80147.4	81502.9	69945.3	82296.6	66560.8	65811.7	78704.4	70225.2	67371.7
P48147	P48147	PPCE_HUMAN	PREP	Prolyl endopeptidase	1	VFLDPNILSDDGTVALR	VFLDPNILSDDGTVALR	3	VFLDPNILSDDGTVALR3		3914.5	4892.36		6292.52		4714.46	4362.65	3327.96	3464.61	4470.97	5047.12	5409.02	4009.47	5908.66	4910.11	3864.23	4494.55
Q14684	Q14684	RRP1B_HUMAN	RRP1B	Ribosomal RNA processing protein 1 homolog B	1	VFLDVLMK	VFLDVLMK	2	VFLDVLMK2	630.165	601.809		556.017			1447.14	1736.3	1345.17	1480.88	1041.71	1375.43		1343.09	1019.69	555.765	506.395	1050.34
Q14789	Q14789	GOGB1_HUMAN	GOLGB1	Golgin subfamily B member 1	1	VFLEDTGQDFPLMPNEESSLPAVEK	VFLEDTGQDFPLMPNEESSLPAVEK	3	VFLEDTGQDFPLMPNEESSLPAVEK3				4065.77			2177.17	6576.48		5073.6	5586.86	4977.3	5185.59	4669.12	4457.23
Q04721	Q04721	NOTC2_HUMAN	NOTCH2	Neurogenic locus notch homolog protein 2	1	VFLEIDNR	VFLEIDNR	2	VFLEIDNR2	10666.2	16117.5	10979.7	15314.5	16102.7	14058.3	9709.69	10772.5	16628.7	13954.4	11300.2	13319.7	12584.4	9864.64	11167.4	14705.4	14915.3	12688.1
P62805	P62805	H4_HUMAN	H4C1	Histone H4	1	VFLENVIR	VFLENVIR	2	VFLENVIR2	3.3897e+06	5.08922e+06	5.09608e+06	3.88222e+06	4.52659e+06	6.07321e+06	3.29358e+06	3.18932e+06	5.59414e+06	3.96713e+06	2.7863e+06	2.82935e+06	3.39226e+06	3.2433e+06	2.51705e+06	3.12857e+06	3.49491e+06	3.75019e+06
P62805	P62805	H4_HUMAN	H4C1	Histone H4	1	VFLENVIRDAVTYTEHAK	VFLENVIRDAVTYTEHAK	3	VFLENVIRDAVTYTEHAK3	29222.2	44505.6	42971.2	18985.5	25107.7		43738.2	27587.4	16322	22010	26389.8	38597.4	33753.7	12709.2	81039.3	32667.5	10195.1	29228.4
O95163	O95163	ELP1_HUMAN	ELP1	Elongator complex protein 1	1	VFLGNVETFIK	VFLGNVETFIK	2	VFLGNVETFIK2	8622.23	9409.65	8089.11	5481.81	6552.62	6935.84	11261.5	9212.74	12941.9	10859.9	8272.89	8513.26	8666.43	7789.71	6193.04	8343.94	9762.09	7664.73
Q14690	Q14690	RRP5_HUMAN	PDCD11	Protein RRP5 homolog	1	VFLHLADIYAK	VFLHLADIYAK	3	VFLHLADIYAK3	2955.43	3222.42	2034	1982.03	2688.86		3926.79	3655.87	3711.48	3258.84	2690.81	2183.44	2310.94	2773.08	2325.22	2513.44	3132.64	2643.44
Q9H6Z4	Q9H6Z4	RANB3_HUMAN	RANBP3	Ran-binding protein 3	1	VFLISASSK	VFLISASSK	2	VFLISASSK2	36243.8	48425.6	28590.1	36257.4	33245.3	20560.4	34020.1	37053.3	55534.8	36855.2	22209.1	29705.8	35613.8	37057.7	21083.7	21992.6	32492.4	33742.7
P17858	P17858	PFKAL_HUMAN	PFKL	ATP-dependent 6-phosphofructokinase, liver type	1	VFLIYEGYEGLVEGGENIK	VFLIYEGYEGLVEGGENIK	2	VFLIYEGYEGLVEGGENIK2	22393.1	3158.91	6722	18460.5	6473		19528.2	21483.1	10071.3	19272.2	24748.7	22133	21732.2	18643.2	26209.6	23902.7	14311.7	18472.6
P17858	P17858	PFKAL_HUMAN	PFKL	ATP-dependent 6-phosphofructokinase, liver type	1	VFLIYEGYEGLVEGGENIK	VFLIYEGYEGLVEGGENIK	3	VFLIYEGYEGLVEGGENIK3	27414.1	10325.8	7876.09	26516.8	10017.4		28060.3	26090.8	15582.1	26974.7	32352.7	30180.7	31406.2	27235.8	38249.8	34418.7	28988.2	27898.5
Q8NEF9	Q8NEF9	SRFB1_HUMAN	SRFBP1	Serum response factor-binding protein 1	1	VFLKEDTGETHGDTR	VFLKEDTGETHGDTR	3	VFLKEDTGETHGDTR3	9894.89	7638.46	6222.94	11763.5	9140.52	9024.86	11868.3	11975.2	10170.7	11040.3	11708.3	11328.1	12758.8	12153.4	9872.52	12732.6	13448.1	10867.4
Q8NEF9	Q8NEF9	SRFB1_HUMAN	SRFBP1	Serum response factor-binding protein 1	1	VFLKEDTGETHGDTR	VFLKEDTGETHGDTR	4	VFLKEDTGETHGDTR4	12438.1	9054.35	7887.82	8854.23	9064.55	7972.71	10352.6	11109.9	10408.1	10266.3	11246.7	12971.2	12527.4	12568	10997.5	11944.8	12242.5	11270.7
P11177	P11177	ODPB_HUMAN	PDHB	Pyruvate dehydrogenase E1 component subunit beta, mitochondrial	1	VFLLGEEVAQYDGAYK	VFLLGEEVAQYDGAYK	2	VFLLGEEVAQYDGAYK2	386480	377079	272683	393721	385929	179354	336964	332602	383752	397518	395001	368926	349211	331827	360889	375651	388087	403471
P11177	P11177	ODPB_HUMAN	PDHB	Pyruvate dehydrogenase E1 component subunit beta, mitochondrial	1	VFLLGEEVAQYDGAYK	VFLLGEEVAQYDGAYK	3	VFLLGEEVAQYDGAYK3	9923.56	8865.48	6996.49	7295.48	9266.76		9953.44	9095.57	5856.48	10234.4	10367.9	10138.7	8749.41	9315.25	7993.91	9067.06	9918.63	11117.6
Q9BUQ8	Q9BUQ8	DDX23_HUMAN	DDX23	Probable ATP-dependent RNA helicase DDX23	1	VFLMSESEK	VFLM(UniMod:35)SESEK	2	VFLM(UniMod:35)SESEK2			10970.8	6287.09
Q9BUQ8	Q9BUQ8	DDX23_HUMAN	DDX23	Probable ATP-dependent RNA helicase DDX23	1	VFLMSESEKR	VFLM(UniMod:35)SESEKR	3	VFLM(UniMod:35)SESEKR3			11611.2
Q14527	Q14527	HLTF_HUMAN	HLTF	Helicase-like transcription factor	1	VFLMDPAWNPAAEDQCFDR	VFLMDPAWNPAAEDQC(UniMod:4)FDR	2	VFLMDPAWNPAAEDQC(UniMod:4)FDR2	8185.94			4736.16			7308.48	8583.26		7844.72	11391.5	10226.4	9514.22	7245.35	12342.1	10100	5927.98
Q9BUQ8	Q9BUQ8	DDX23_HUMAN	DDX23	Probable ATP-dependent RNA helicase DDX23	1	VFLMSESEKR	VFLMSESEKR	2	VFLMSESEKR2	8623.04	4065.75		6929.32	8288.16	7536.45	7706.8	4457.04	8183.5	6041.23	12354.2	8332.95	8384.6	8682.36	9213.67	7209.14	10015.2	6806.35
Q9BUQ8	Q9BUQ8	DDX23_HUMAN	DDX23	Probable ATP-dependent RNA helicase DDX23	1	VFLMSESEKR	VFLMSESEKR	3	VFLMSESEKR3	36187.2	22866.3		31578.4	35495	28100.7	31336.1	35105.7	38543.7	35807.2	28044.5	35031	33782.2	34477.5	21376.2	35158.7	36207.3	39679.4
O15226	O15226	NKRF_HUMAN	NKRF	NF-kappa-B-repressing factor	1	VFLQDHCLAEGYGTK	VFLQDHC(UniMod:4)LAEGYGTK	3	VFLQDHC(UniMod:4)LAEGYGTK3	33142.7	29266.8	19192.9	30210.1	27151.1	27230.2	34319.6	29818.7	28963	35513.3	34000	26805.8	35897.8	28432.1	32820.5	37049.3	37045.9	24982.9
Q8IWZ3	Q8IWZ3	ANKH1_HUMAN	ANKHD1	Ankyrin repeat and KH domain-containing protein 1	1	VFLQGPAPVGTPSFNR	VFLQGPAPVGTPSFNR	2	VFLQGPAPVGTPSFNR2	8354.14	10580.3	6382.39	8906.58	8780.86	6331.86	11579.6	8728.42	9246.09	8245.89	9469.84	8915.47	9120.98	9000.29	11766	8682.32	9163.03	7947.8
Q7L8L6	Q7L8L6	FAKD5_HUMAN	FASTKD5	FAST kinase domain-containing protein 5, mitochondrial	1	VFLQLRPEYR	VFLQLRPEYR	3	VFLQLRPEYR3	34037.4	29375.4	24011.6	29296.7	25335.8	6485.85	36565.2	32242.4	35478.2	29404.5	27709.1	29992.3	31506.7	22567.2	24454.2	23214.5	29312	18289.2
P16930	P16930	FAAA_HUMAN	FAH	Fumarylacetoacetase	1	VFLQNLLSVSQAR	VFLQNLLSVSQAR	2	VFLQNLLSVSQAR2	7850.52	11360	7506.32	10645.5	5620.21		9461.56	6744.41	23730.1	10090.6	4315.67	5947.18	7009.21	8608.34	4356.56	5102.05	7642.26	4731.82
Q14344	Q14344	GNA13_HUMAN	GNA13	Guanine nucleotide-binding protein subunit alpha-13	1	VFLQYLPAIR	VFLQYLPAIR	2	VFLQYLPAIR2		3646.11			2184.01		2625.54	1465.65	3791.45		2535.56	3490.95	1903				2257.66
Q9BXS5	Q9BXS5;Q9Y6Q5	AP1M1_HUMAN	AP1M1	AP-1 complex subunit mu-1	0	VFLSGMPELR	VFLSGMPELR	2	VFLSGMPELR2	12424.8	8770.62		11807.3	18595.9	16295.7	16016.4	13773.5	14838.3	18752.3	13229.9	15830	14173.8	14768.1	11028.4	13721.1	15638.5	12623.5
O94915	O94915	FRYL_HUMAN	FRYL	Protein furry homolog-like	1	VFLVIADSLQQK	VFLVIADSLQQK	2	VFLVIADSLQQK2	1794.54		1416.9	2286.98	1380.17		2313.63	2667.9	2588.07	1886.6	2159.34	1864.73	2382.45	3663.57	2161.19	1830.96	3082.44	1458.18
P18754	P18754	RCC1_HUMAN	RCC1	Regulator of chromosome condensation	1	VFLWGSFR	VFLWGSFR	2	VFLWGSFR2	6368.32	2923.61			2671.58		12519.4	7238.79	7414.72	8942.46	7437.58	5572.06	9064.57	7095	9241.01	4696.7	5452.58	3433.29
O15144	O15144	ARPC2_HUMAN	ARPC2	Actin-related protein 2/3 complex subunit 2	1	VFMQEFK	VFM(UniMod:35)QEFK	2	VFM(UniMod:35)QEFK2		34895.6	48918.5	12865.3
Q9NQX3	Q9NQX3	GEPH_HUMAN	GPHN	Gephyrin	1	VFMKPGLPTTFATLDIDGVR	VFMKPGLPTTFATLDIDGVR	3	VFMKPGLPTTFATLDIDGVR3							1770.94			1127.31	1774.21	1721.67		1059.41	2202.45			1197.67
Q96KQ7	Q96KQ7	EHMT2_HUMAN	EHMT2	Histone-lysine N-methyltransferase EHMT2	1	VFMLHQDLR	VFMLHQDLR	3	VFMLHQDLR3	2261.06			3142.6			5815.24	3228.79	3857.97	3926.43			3005.59	4402.45	1441.16		2846.2	2407.64
O15144	O15144	ARPC2_HUMAN	ARPC2	Actin-related protein 2/3 complex subunit 2	1	VFMQEFK	VFMQEFK	2	VFMQEFK2	36525.3	30201.1		32529.3	58006.6	61072.6	48121.8	36746.8	44454.1	37358.7	36858.3	45619.5	41068.2	40641	27912.5	37805.8	40548.7	36410.9
Q9GZL7	Q9GZL7	WDR12_HUMAN	WDR12	Ribosome biogenesis protein WDR12	1	VFNCISYSPLCK	VFNC(UniMod:4)ISYSPLC(UniMod:4)K	2	VFNC(UniMod:4)ISYSPLC(UniMod:4)K2	2499.7	4502.52			2857.03	3061.47	5317.71	2392.58	3861.46	5964.67	4064.49	3346.9	2879.99	3018.64	2570.11	3326.99	2838.58	3561.49
Q96DC9	Q96DC9	OTUB2_HUMAN	OTUB2	Ubiquitin thioesterase OTUB2	1	VFNDQSASDHIVQFLR	VFNDQSASDHIVQFLR	3	VFNDQSASDHIVQFLR3	4015.41						3749.11	2149.05	3237.91	2651.97	3739.08	4329.72	4375.99	4208.78	5676.51	3319.49	4297.97	3306.82
P42704	P42704	LPPRC_HUMAN	LRPPRC	Leucine-rich PPR motif-containing protein, mitochondrial	1	VFNDTCR	VFNDTC(UniMod:4)R	2	VFNDTC(UniMod:4)R2	21799.5	33234.7	24424.4	25673.7	24458	36266.7	23746.3	22600	27642.3	28435.4	18212	24023.8	21636	23148.8	14781.5	17756.5	20264.6	21052.4
Q86UK7	Q86UK7	ZN598_HUMAN	ZNF598	E3 ubiquitin-protein ligase ZNF598	1	VFNELLVLLPDTAK	VFNELLVLLPDTAK	2	VFNELLVLLPDTAK2	9904.22	12430.3		9658.69	8930.71		8558.75	8694.57	12801.9	11376.4	9242.31	8242.76	9116.39	11352.3	7563.66	6664.32	9253.06	6877.49
Q9Y678	Q9Y678	COPG1_HUMAN	COPG1	Coatomer subunit gamma-1	1	VFNETPINPR	VFNETPINPR	2	VFNETPINPR2	109321	162729	172465	140801	158267	182625	147365	119810	136038	148740	114762	143799	126748	124285	107169	126730	124566	122635
Q8TBZ3	Q8TBZ3	WDR20_HUMAN	WDR20	WD repeat-containing protein 20	1	VFNFDSVELHGTMK	VFNFDSVELHGTM(UniMod:35)K	3	VFNFDSVELHGTM(UniMod:35)K3			4303.21
Q14997	Q14997	PSME4_HUMAN	PSME4	Proteasome activator complex subunit 4	1	VFNFSTSHIFETR	VFNFSTSHIFETR	3	VFNFSTSHIFETR3	3675.04	4765.3	2446.22	3639.68	2285.65		5701.34	4272.44	4276.89	4990.64	3369.8	4456.61	4574.25	4861.83	5642.57	4747.15	3710.91	3208.12
Q8N8A6	Q8N8A6	DDX51_HUMAN	DDX51	ATP-dependent RNA helicase DDX51	1	VFNIYTDATPLR	VFNIYTDATPLR	2	VFNIYTDATPLR2	5882.39		4721.62		3978.28			5028.84	6673.72	5107.74	5653.6	5139.46		4574.87	6134.58		5253.39
Q32P41	Q32P41	TRM5_HUMAN	TRMT5	tRNA (guanine(37)-N(1))-methyltransferase	1	VFNLDGKDFLQGPVK	VFNLDGKDFLQGPVK	3	VFNLDGKDFLQGPVK3	2327.92	3463.7		1823.06			2576.32	2182.11		1701.65	1977.55	2320.12	3049.89		2620.19	2730.2	1907.94	2237.93
Q6P3W7	Q6P3W7	SCYL2_HUMAN	SCYL2	SCY1-like protein 2	1	VFNNIGADLLTGSESENKEDGLQNK	VFNNIGADLLTGSESENKEDGLQNK	3	VFNNIGADLLTGSESENKEDGLQNK3	14491.6	8724.86	7916.01	15064.8	11978	3539.26	10279.5	15872.2	10028.9	11377.1	13705	14660.3	13577.1	11946.8	11648.6	15590.7	12919.6	15561.4
Q9UHD2	Q9UHD2	TBK1_HUMAN	TBK1	Serine/threonine-protein kinase TBK1	1	VFNNISFLRPVDVQMR	VFNNISFLRPVDVQMR	3	VFNNISFLRPVDVQMR3	2123.3	1566.27			1278.84		3322.76	2413.41	3253.8	1994.75	2046.92	1637.37	3202.91	2469.59	4753.98	1387.42
Q96C19	Q96C19	EFHD2_HUMAN	EFHD2	EF-hand domain-containing protein D2	1	VFNPYTEFK	VFNPYTEFK	2	VFNPYTEFK2	11563.2	28329.1	16765.2	20854.9	30464	43476.7	12679	8981.81	19904.3	13496.7	8058.89	8099.85	6957.4	15965	6261.25	10436.3	7387.87	15317
Q9BUP0	Q9BUP0	EFHD1_HUMAN	EFHD1	EF-hand domain-containing protein D1	1	VFNPYTEFPEFSR	VFNPYTEFPEFSR	2	VFNPYTEFPEFSR2	12421.6	14832.7	12800.7	11384.7	10690.7	6822.13	11411.4	11109.5	11546.2	13250.9	13116.9	12868	11206.8	6708.41	10369.2	13266.1	11220.4	10773.6
P27708	P27708	PYR1_HUMAN	CAD	Multifunctional protein CAD	1	VFNTGGAPR	VFNTGGAPR	2	VFNTGGAPR2	18997.2	19869.3	20470.2	15468	22851.2	33724.2	19097	20459	20291.2	25402.1	13389.3	19311.3	11380.9	14957.5	13222.3	12317.8	16572.7	16934.5
Q14571	Q14571	ITPR2_HUMAN	ITPR2	Inositol 1,4,5-trisphosphate-gated calcium channel ITPR2	1	VFNTTERDEQGSK	VFNTTERDEQGSK	3	VFNTTERDEQGSK3	8339.58	7245.19	6342.17	8740.56	5700.43	3640.37	7620.8	7994.84	7255.26	9163.46	8141.24	8511.62	6790.66	7589.22	7635.9	8685.24	6213.46	7301.32
Q9Y3I0	Q9Y3I0	RTCB_HUMAN	RTCB	RNA-splicing ligase RtcB homolog	1	VFNTTPDDLDLHVIYDVSHNIAK	VFNTTPDDLDLHVIYDVSHNIAK	3	VFNTTPDDLDLHVIYDVSHNIAK3	48649.9	25307.9	21905.7	38957	21647.1		52865.4	48544.3	20049.4	35257.7	70166.6	41793.5	49050.5	41491	80491.5	53572.1	48423.4	31175.1
Q9Y3I0	Q9Y3I0	RTCB_HUMAN	RTCB	RNA-splicing ligase RtcB homolog	1	VFNTTPDDLDLHVIYDVSHNIAK	VFNTTPDDLDLHVIYDVSHNIAK	4	VFNTTPDDLDLHVIYDVSHNIAK4	132442	59233.3	65300.6	104755	63661.9	12718.3	122765	135786	64004.7	107368	185684	120835	141942	98398.7	211234	129007	124347	85474.2
P14866	P14866	HNRPL_HUMAN	HNRNPL	Heterogeneous nuclear ribonucleoprotein L	1	VFNVFCLYGNVEK	VFNVFC(UniMod:4)LYGNVEK	2	VFNVFC(UniMod:4)LYGNVEK2	92974	80945.7	53944.5	89724	68562.7	16092.3	78957.2	82275.3	81891	74067	76199.4	72064.2	81780.8	87309	83513.9	66361.1	89760	74211.2
P35606	P35606	COPB2_HUMAN	COPB2	Coatomer subunit beta'	1	VFNYNTLER	VFNYNTLER	2	VFNYNTLER2	161072	185550	169043	161144	233428	222329	148749	161826	190237	176232	111889	161104	142973	162002	89322.3	124664	151444	159310
Q13263	Q13263	TIF1B_HUMAN	TRIM28	Transcription intermediary factor 1-beta	1	VFPGSTTEDYNLIVIER	VFPGSTTEDYNLIVIER	2	VFPGSTTEDYNLIVIER2	632176	529588	416856	734735	571789	189422	620459	714175	489096	641057	730480	681788	717692	742017	780293	774192	634550	646417
Q13263	Q13263	TIF1B_HUMAN	TRIM28	Transcription intermediary factor 1-beta	1	VFPGSTTEDYNLIVIER	VFPGSTTEDYNLIVIER	3	VFPGSTTEDYNLIVIER3	11411.8		7434.45	16296	10666.4		20354.2		14143.1		12858.3	12714.3	13994.5	14353.6	16306.5	22055	14322.8	14638.9
P34949	P34949	MPI_HUMAN	MPI	Mannose-6-phosphate isomerase	1	VFPLSCAVQQYAWGK	VFPLSC(UniMod:4)AVQQYAWGK	2	VFPLSC(UniMod:4)AVQQYAWGK2	20610.6	10321.9		12614.9			26791.1	24863.4	28556.7	24386.3	18530.8	19732.9	18249.3	17740.1	21224	10994	13610.1	15075.3
Q15003	Q15003	CND2_HUMAN	NCAPH	Condensin complex subunit 2	1	VFPMPLPR	VFPMPLPR	2	VFPMPLPR2	3364.67	3828.35		2137.23	6054.7	5406.39	5379.47	3937.82		4746.91	4799.96	2732.87	4100.43	4923.8	3943.67	4449	4395.09	6076.68
Q7Z7H8	Q7Z7H8	RM10_HUMAN	MRPL10	Large ribosomal subunit protein uL10m	1	VFPNQVLKPFLEDSK	VFPNQVLKPFLEDSK	3	VFPNQVLKPFLEDSK3	69357.5	57399.1	64715.4	74538	54648.2	36910.5	70735.8	70023	65293.7	64796.1	76458.4	78123.6	62968.8	62637.5	81368.6	75301.8	78100.4	62427.7
Q9NZJ7	Q9NZJ7	MTCH1_HUMAN	MTCH1	Mitochondrial carrier homolog 1	1	VFPPDEIEQVSNKDDMK	VFPPDEIEQVSNKDDMK	3	VFPPDEIEQVSNKDDMK3		7452.14		10705.4	15107.4	14121.8	12590		15514.6		12688.5	14695.8	14273.7	16566.7	11328.8	12959.9	15881.3	15206.5
P46459	P46459	NSF_HUMAN	NSF	Vesicle-fusing ATPase	1	VFPPEIVEQMGCK	VFPPEIVEQMGC(UniMod:4)K	2	VFPPEIVEQMGC(UniMod:4)K2	22047.9	18930.3		21055.6	20411.7	33910.4	23369.8	23637.9	30148.9	27399.9	23513.3	26093.2		26735.9	23482.2	26780.3	27613.7	27988
Q7Z6Z7	Q7Z6Z7	HUWE1_HUMAN	HUWE1	E3 ubiquitin-protein ligase HUWE1	1	VFPSHFTQQR	VFPSHFTQQR	2	VFPSHFTQQR2	6172.94	4303.31	9232.2	9133.37	6932.74		5906.6	7148.76	4191.14	6751.38	5906.22	5488.04	8102.19	7006.75	5960.96	7297.4	7534.4	4669.34
Q7Z6Z7	Q7Z6Z7	HUWE1_HUMAN	HUWE1	E3 ubiquitin-protein ligase HUWE1	1	VFPSHFTQQR	VFPSHFTQQR	3	VFPSHFTQQR3	10787.6	13933.9	10180.6	7931.67	9909.8	7504.85	8003.46	9021.9	8632.43	7758.29	4476.46	7294.24	7261.6	5224.97	5036.43	5948.11	4970.24	11080.6
O94788	O94788	AL1A2_HUMAN	ALDH1A2	Retinal dehydrogenase 2	1	VFPVYNPATGEQVCEVQEADKADIDK	VFPVYNPATGEQVC(UniMod:4)EVQEADKADIDK	3	VFPVYNPATGEQVC(UniMod:4)EVQEADKADIDK3	3461.94	8849.3	4072.2	9000.26	6686.26		2865.41	6240.64	10581.2	6319.9	2286.13	5800.61	5069.83	3538.33	3412.37			10293.2
Q7LG56	Q7LG56	RIR2B_HUMAN	RRM2B	Ribonucleoside-diphosphate reductase subunit M2 B	1	VFQAENPFDFMENISLEGK	VFQAENPFDFMENISLEGK	2	VFQAENPFDFMENISLEGK2	1106.34							1575.99		1369.99		1329.04		1465.52		3082.51
O60462	O60462	NRP2_HUMAN	NRP2	Neuropilin-2	1	VFQANNDATEVVLNK	VFQANNDATEVVLNK	2	VFQANNDATEVVLNK2	5100.13		4507.28	6382.19			5576.85	5313.38		5216.41	6232.56	7667.17	5942.4	5084.63	5890.93	6929.32	6583.16
Q8TCC3	Q8TCC3	RM30_HUMAN	MRPL30	Large ribosomal subunit protein uL30m	1	VFQASPEDHEK	VFQASPEDHEK	2	VFQASPEDHEK2	18093.7	22353.6	21841.3	23462	21795.9	17837.7	25788.3	20835.8	23549.2	21148.9	31498.6	19418.1	25341.7	21237.3	26075.5	25874.4	30728.9	23629.5
Q8TCC3	Q8TCC3	RM30_HUMAN	MRPL30	Large ribosomal subunit protein uL30m	1	VFQASPEDHEK	VFQASPEDHEK	3	VFQASPEDHEK3	47280.6	64042	50777.2	53766.3	50990.6	48579.9	52264.1	55896.1	51008.9	60474.9	48977.4	55978.5	48807.3	51946.9	41423.4	44854	50807.5	51488.4
P58340	P58340	MLF1_HUMAN	MLF1	Myeloid leukemia factor 1	1	VFQASTQTR	VFQASTQTR	2	VFQASTQTR2	8887.5	9282.63		7644.28	8653.63	9441.5	5700.24	8101.73	9409.18	9898.25	7381.58	7742.98	6556.46	8418.79	7111.98	8583.92	6846.01	11788.4
Q92540	Q92540	SMG7_HUMAN	SMG7	Nonsense-mediated mRNA decay factor SMG7	1	VFQEAVVDER	VFQEAVVDER	2	VFQEAVVDER2	17803.7	21315.5	16723.5	19460.9	20819.6	20101.1	18172.2	15292.4	21838.1	17821.4	15518.6	15078.6	17961.1	20171.7	13440.7	14919.6	14434.3	20533.4
Q9C0E2	Q9C0E2	XPO4_HUMAN	XPO4	Exportin-4	1	VFQEEDLR	VFQEEDLR	2	VFQEEDLR2	15745.4		22591	18151.8	18462.7		16855		19770.7	15172.4	9781.15		14230.3	18698.1	10068.7	12521	7411.98	21570.3
P08133	P08133	ANXA6_HUMAN	ANXA6	Annexin A6	1	VFQEFIK	VFQEFIK	2	VFQEFIK2	16778.3	32273.9	34182.6	20934.6	31413.7	36434.3	21637.1	21362.2	25348.3	22551.6	17708.4	18603.6	21662.2	19655.8	15055.5	20581.7	21590.3	19297.9
P07711	P07711	CATL1_HUMAN	CTSL	Procathepsin L	1	VFQEPLFYEAPR	VFQEPLFYEAPR	2	VFQEPLFYEAPR2	14465.5		20206.6	27149.6	22158.6	15535.4	22194.5		17879.8	24020.1	25728.3	13087.1	23089.9	21658.5	25054	19578.5	21942.2	12345.2
P82914	P82914	RT15_HUMAN	MRPS15	Small ribosomal subunit protein uS15m	1	VFQETQK	VFQETQK	2	VFQETQK2	11760.5	15286		7911.02	17087.3	16320.2	15639.6	6883.71	14809	14667.6	14629.8	14705.8	15412.9		16783.2	12533.3		7929.26
P83731	P83731	RL24_HUMAN	RPL24	Large ribosomal subunit protein eL24	1	VFQFLNAK	VFQFLNAK	2	VFQFLNAK2	235762	320834	284291	262603	314611	221313	361710	291455	336756	258059	296500	275369	301250	267343	279794	288809	368123	258835
O95235	O95235	KI20A_HUMAN	KIF20A	Kinesin-like protein KIF20A	1	VFQGFFTGR	VFQGFFTGR	2	VFQGFFTGR2				4628.31	2560.25		4206.65	4069	3798.99	5169	2397.79	4032.99	3335.97	4233.22	3056.9	3563.22	3630.42	2756.18
Q92878	Q92878	RAD50_HUMAN	RAD50	DNA repair protein RAD50	1	VFQGTDEQLNDLYHNHQR	VFQGTDEQLNDLYHNHQR	3	VFQGTDEQLNDLYHNHQR3	12505.7	8338.69	10080.6	12007.1	7814.25		12036.1	11494.8	7154.19	9908.64	14643.3	12190.8	13649	11624.8	13635.6	13265	10740.6	11005.4
Q92878	Q92878	RAD50_HUMAN	RAD50	DNA repair protein RAD50	1	VFQGTDEQLNDLYHNHQR	VFQGTDEQLNDLYHNHQR	4	VFQGTDEQLNDLYHNHQR4	42628.2	39373.9	33274.6	39333.3	25018.4	14815.2	36985.1	37903	29616.1	43142.7	48788.2	38796	40910.3	43711.1	52416.8	46042.9	43744.7	39549.5
Q03001	Q03001	DYST_HUMAN	DST	Dystonin	1	VFQKEEIEPLQGK	VFQKEEIEPLQGK	3	VFQKEEIEPLQGK3	29023.2			35362.4	34602.9		25678.3	32789	35603.2			40700	34348.8	33077.8	26170.3	25976.7	29500.7	27251.9
Q13144	Q13144	EI2BE_HUMAN	EIF2B5	Translation initiation factor eIF2B subunit epsilon	1	VFQNEVLGTLQR	VFQNEVLGTLQR	2	VFQNEVLGTLQR2	31228.2	43964.8	41449.1	34707.4	43399.3	37761.3	34338.1	34655.7	41515.3	38029.3	34680.3	33586.5	32103.3	35601.9	23097.4	30010.4	38010.9	33964.6
P04080	P04080	CYTB_HUMAN	CSTB	Cystatin-B	1	VFQSLPHENKPLTLSNYQTNK	VFQSLPHENKPLTLSNYQTNK	3	VFQSLPHENKPLTLSNYQTNK3	133213	110637	81996.2	124971	76968.4	35719.3	147749	129309	91994.2	136803	135655	129410	131879	114130	159753	135556	132277	115530
P04080	P04080	CYTB_HUMAN	CSTB	Cystatin-B	1	VFQSLPHENKPLTLSNYQTNK	VFQSLPHENKPLTLSNYQTNK	4	VFQSLPHENKPLTLSNYQTNK4	216600	221140	154584	212510	142230	74614.3	208512	188690	166926	194021	221026	191867	206880	191903	248054	207545	196774	198609
P33176	P33176	KINH_HUMAN	KIF5B	Kinesin-1 heavy chain	1	VFQSSTSQEQVYNDCAK	VFQSSTSQEQVYNDC(UniMod:4)AK	2	VFQSSTSQEQVYNDC(UniMod:4)AK2	27282.9	19990.9	20609	34836.4	19876.5	12264.5	28735.9	28558.4	20353.2	30230.1	32006.4	28303.4	30491.1	30007.6	41827.9	36864.8	32589.7	28462.4
Q92934	Q92934	BAD_HUMAN	BAD	Bcl2-associated agonist of cell death	1	VFQSWWDR	VFQSWWDR	2	VFQSWWDR2	2024.03						3231.8	2283.99				2705.36
Q92878	Q92878	RAD50_HUMAN	RAD50	DNA repair protein RAD50	1	VFQTEAELQEVISDLQSK	VFQTEAELQEVISDLQSK	2	VFQTEAELQEVISDLQSK2	49573.9	38741	36560.6	59864.8	33570.6	6880.43	39955.4	43394.6	32895.6	41232	54135.8	51593.4	49534.9	49812.4	60062.7	57141.1	51103.9	55208.2
Q92878	Q92878	RAD50_HUMAN	RAD50	DNA repair protein RAD50	1	VFQTEAELQEVISDLQSK	VFQTEAELQEVISDLQSK	3	VFQTEAELQEVISDLQSK3	57202.6	38807.6	39958.7	78185.8	43253.8	5617.59	51145.4	71895.2	47737.7	53803.8	76297.4	70926	71443.7	70785.4	72020.1	69775.2	61562.5	78128.3
P25788	P25788	PSA3_HUMAN	PSMA3	Proteasome subunit alpha type-3	1	VFQVEYAMK	VFQVEYAM(UniMod:35)K	2	VFQVEYAM(UniMod:35)K2	8063.48	66956.4	122347	41533.1	9027.18	15375.4	8129.89						11787.2	7088.19	5986.56	10589.1	7310.6
P25788	P25788	PSA3_HUMAN	PSMA3	Proteasome subunit alpha type-3	1	VFQVEYAMK	VFQVEYAMK	2	VFQVEYAMK2	70090.1	60852.2		42407.7	97741.6	82575	77776.1	77443.7	107702	72688.4	32436.6	52601.7	69352.1	77611.1	48950.1	45218.5	66027.7	74482.9
P33981	P33981	TTK_HUMAN	TTK	Dual specificity protein kinase TTK	1	VFQVLNEK	VFQVLNEK	2	VFQVLNEK2	10990.4	18982.6	18152.2	12798.5	18811	19957.2	12847.7	11092.2	16366.5	12269.7	7607.22	13231	11063.1	12226.5	6564.44	12795.3	9371.28	13869.5
Q14558	Q14558	KPRA_HUMAN	PRPSAP1	Phosphoribosyl pyrophosphate synthase-associated protein 1	1	VFSANSTAACTELAK	VFSANSTAAC(UniMod:4)TELAK	2	VFSANSTAAC(UniMod:4)TELAK2	14619	13971.5	12156.6	17623.5	14262.2	12833.2	15529	16685.4	15158.9	16985.2	23101.1	14882	17252.6	14919.8	17800.8	20242.8	23679.7	17231.1
P09874	P09874	PARP1_HUMAN	PARP1	Poly [ADP-ribose] polymerase 1	1	VFSATLGLVDIVK	VFSATLGLVDIVK	2	VFSATLGLVDIVK2	20994.6	56614.6	44472.6	19921.8	41496.5	29098.3	40295.5	40377.4	75828.5	36848.8	34576.9	50843.3	30243.3	36774.8	22142.1	29639.3	42919.7	27966.8
Q9Y262	Q9Y262	EIF3L_HUMAN	EIF3L	Eukaryotic translation initiation factor 3 subunit L	1	VFSDEVQQQAQLSTIR	VFSDEVQQQAQLSTIR	2	VFSDEVQQQAQLSTIR2	418780	410565	424080	426429	390585	242566	482172	437283	369555	464856	387855	432592	439545	446398	310345	461373	448766	433092
Q9Y262	Q9Y262	EIF3L_HUMAN	EIF3L	Eukaryotic translation initiation factor 3 subunit L	1	VFSDEVQQQAQLSTIR	VFSDEVQQQAQLSTIR	3	VFSDEVQQQAQLSTIR3	8727.56	11679.1	8217.45	8388.93	9330.61	11439.1	7147.49	7772.08	14274.2	8969.06	4871.9	7280.67	8296.28	10047.7	2922.19	6316.13	7238.76	9928.44
Q8NI27	Q8NI27	THOC2_HUMAN	THOC2	THO complex subunit 2	1	VFSDIIYTVASCTENEASR	VFSDIIYTVASC(UniMod:4)TENEASR	2	VFSDIIYTVASC(UniMod:4)TENEASR2	19618.5	11471	11527.3	21862.5	7025.23	4481.62	17466.7	20086.1	15302.5	18462.5	21216.5	19988.2	20591.3	13704.3	19252.1	18453	15466.2	15720.6
O95219	O95219	SNX4_HUMAN	SNX4	Sorting nexin-4	1	VFSEWSAIEK	VFSEWSAIEK	2	VFSEWSAIEK2	6909.13	8996.19		8173.48	11555.9	16672.9	3408.31		13672	8280.05		7959.11		7317.45			6051.82	9912.89
P13639	P13639	EF2_HUMAN	EEF2	Elongation factor 2	1	VFSGLVSTGLK	VFSGLVSTGLK	2	VFSGLVSTGLK2	186464	306749	205562	197250	301328	228525	89120.2	151936	213840	142821	102213	115222	123840	167283	114525	72330.1	192060	183651
P14868	P14868	SYDC_HUMAN	DARS1	Aspartate--tRNA ligase, cytoplasmic	1	VFSIGPVFR	VFSIGPVFR	2	VFSIGPVFR2	24208.9	46423	28368	25239.9	31266.6	16188.3	41548.7	31927.6	34837	32555.3	26918.6	24865.8	30974.2	26314.1	26396.7	21457.9	30751.7	19344.6
O15381	O15381	NVL_HUMAN	NVL	Nuclear valosin-containing protein-like	1	VFSIISSEK	VFSIISSEK	2	VFSIISSEK2	23801.6	34865.2	25334.5	28321	32575.4	33669.7	17222.5	22186.5	37129.9	22857.6	12700.4	21848.6	27334.4	28246.6	12577.8	17125.3	24652.8	34360.6
Q8TEW0	Q8TEW0	PARD3_HUMAN	PARD3	Partitioning defective 3 homolog	1	VFSLIQQAVTR	VFSLIQQAVTR	2	VFSLIQQAVTR2	4594.66	6877.02	4785.87	4922.76	5195.1	1584.44	6304.26	5439.01	8135.34	5303.48	5085.76	4730.92	3834.22	4100.68	6571.47	2840.71	4938.94	2939.19
Q9H583	Q9H583	HEAT1_HUMAN	HEATR1	HEAT repeat-containing protein 1	1	VFSLLQK	VFSLLQK	2	VFSLLQK2	3037.07	5764.5	4667.43	3387.86			4927.41	3677.86	5074.98	5147.71	3456.59	4606.21	6885.75	4405.52	3258.44	4036.05	4206.28	3615.76
Q7L5D6	Q7L5D6	GET4_HUMAN	GET4	Golgi to ER traffic protein 4 homolog	1	VFSLMDPNSPER	VFSLM(UniMod:35)DPNSPER	2	VFSLM(UniMod:35)DPNSPER2		10331.4	29956.1	15183.7
Q7L5D6	Q7L5D6	GET4_HUMAN	GET4	Golgi to ER traffic protein 4 homolog	1	VFSLMDPNSPER	VFSLMDPNSPER	2	VFSLMDPNSPER2	39484.6	30998.5		29143.5	55701.7	59819.4	52250.2	43210.8	41152.1	47501.3	48643.9	48129.3	41573.4	40788.2	41633	46610.7	46875	36608.7
O75643	O75643	U520_HUMAN	SNRNP200	U5 small nuclear ribonucleoprotein 200 kDa helicase	1	VFSLSSEFK	VFSLSSEFK	2	VFSLSSEFK2	62087.2	92638.2	82486.6	59305.2	95716.1	70708.2	71956.5	64396.5	86773.2	71548.2	51594.3	64270.9	71027.6	62751.1	61190.4	66054.9	71165	59931
Q05086	Q05086	UBE3A_HUMAN	UBE3A	Ubiquitin-protein ligase E3A	1	VFSSAEALVQSFR	VFSSAEALVQSFR	2	VFSSAEALVQSFR2			17716				27797.1				25597.5	15900.8		21205.8	17182.9	26384.8
O95777	O95777	LSM8_HUMAN	LSM8	U6 snRNA-associated Sm-like protein LSm8	1	VFSSSQGVEQVVLGLYIVR	VFSSSQGVEQVVLGLYIVR	2	VFSSSQGVEQVVLGLYIVR2	8475.3	2606.55		3965.39			7950.59	5657.54	2240.45	7113.06	5750.1	6538.75	5880.32	7016.11	7915.87	6139.14	6470.52	3638.83
O95777	O95777	LSM8_HUMAN	LSM8	U6 snRNA-associated Sm-like protein LSm8	1	VFSSSQGVEQVVLGLYIVR	VFSSSQGVEQVVLGLYIVR	3	VFSSSQGVEQVVLGLYIVR3	38090	6267.43		16235.3	6231.3		27213.9	17127.4	14777	27843.4	20345.1	28806.5	17563.4	23616.2	27669.1	23339	23071.9	18632.7
O43592	O43592	XPOT_HUMAN	XPOT	Exportin-T	1	VFSSTLQNWQTTR	VFSSTLQNWQTTR	2	VFSSTLQNWQTTR2	65826.9	36931		48076.3	47760.9	29974.8	78007.6	59504.3	72007.6	62374.6	66635.1	62959	58737.5	58771.4	70326.4	59790.2	64186.1	55628.3
P12109	P12109	CO6A1_HUMAN	COL6A1	Collagen alpha-1(VI) chain	1	VFSVAITPDHLEPR	VFSVAITPDHLEPR	3	VFSVAITPDHLEPR3	6289.08	7074.35	5258.96	5181.01	6252.51	3468.07	7450.99	5267.52	5161.5	8953.7	5783.32	7846.88	6227.21	4901.78	6456.35	4912.66	6135.94	3270.18
Q08209	P16298;Q08209	PP2BA_HUMAN	PPP3CA	Protein phosphatase 3 catalytic subunit alpha	0	VFSVLREESESVLTLK	VFSVLREESESVLTLK	3	VFSVLREESESVLTLK3	14515.2	9132.36	7770.94	14723.6	11526.9	3302.41	8146.59	9966.17	6373.13	6307.26	10020.5	7000.74	9566.46	11280.8	13855.2	9280.64	9909.49	9878.69
O95714	O95714	HERC2_HUMAN	HERC2	E3 ubiquitin-protein ligase HERC2	1	VFSWGEGDDGK	VFSWGEGDDGK	2	VFSWGEGDDGK2	3800.31			3294.19			4314.26	3893.24		5341.97		5566.33	5350.3	6341.69	3593.91	3707.13		4891.09
Q9P258	Q9P258	RCC2_HUMAN	RCC2	Protein RCC2	1	VFSWGFGGYGR	VFSWGFGGYGR	2	VFSWGFGGYGR2	9170.86	5734.29		2779.49	2862.12		13918	11261.9	9364.31	11781.5	10326.7	7947.59	11124.1	11340.7	12241.5	6204.09	8510.85	5001.39
P22102	P22102	PUR2_HUMAN	GART	Trifunctional purine biosynthetic protein adenosine-3	1	VFSWLQQEGHLSEEEMAR	VFSWLQQEGHLSEEEM(UniMod:35)AR	3	VFSWLQQEGHLSEEEM(UniMod:35)AR3	6697.76	15743.8		19135.8	4099.38	3454.13	5415.16	6518.04	5243.32	6977.36	4877.04	5873.82	8407.08	6213.74	7237.6	8405.63	4352.69	5472.97
P22102	P22102	PUR2_HUMAN	GART	Trifunctional purine biosynthetic protein adenosine-3	1	VFSWLQQEGHLSEEEMAR	VFSWLQQEGHLSEEEMAR	3	VFSWLQQEGHLSEEEMAR3	116875	36403.9		70462.4	73339.7	20264.2	121964	128755	82620.9	101736	138229	122863	112577	86892.9	152066	113632	115748	97270.2
Q13308	Q13308	PTK7_HUMAN	PTK7	Inactive tyrosine-protein kinase 7	1	VFTAGSEER	VFTAGSEER	2	VFTAGSEER2	98251.1	101486	66714	120081	111186	85887.9	92377.2	111926	102207	125358	70628.2	105051	100397	118813	76727.2	94597.9	94495.2	105753
Q16401	Q16401	PSMD5_HUMAN	PSMD5	26S proteasome non-ATPase regulatory subunit 5	1	VFTAIANQPWAQK	VFTAIANQPWAQK	2	VFTAIANQPWAQK2	13892.3	7983.34		6593.12	12460.6		17430.8	12836.4	10147.6	11354.4	14381.8	10540.6	12221.4	11574.6	11598	10325.8	13341	9239.89
P78406	P78406	RAE1L_HUMAN	RAE1	mRNA export factor RAE1	1	VFTASCDK	VFTASC(UniMod:4)DK	2	VFTASC(UniMod:4)DK2	25945.1	16905.5	19329.7	26081.2	22048.4	21365.7	24893.2	22872	24567.7	34049.2	18432.4	23581	21758.7	25944.4	15795.9	15186	15485.8	23300.8
Q9NU22	Q9NU22	MDN1_HUMAN	MDN1	Midasin	1	VFTEANLVSVGSK	VFTEANLVSVGSK	2	VFTEANLVSVGSK2	25237.1	37029.2	28241.2	26276.5	27615.2	17466.5	28505	28417.2	29275.3	29682	26572.2	27156.1	26685.6	28471.2	21200	23958	30142.9	22001.4
Q9Y263	Q9Y263	PLAP_HUMAN	PLAA	Phospholipase A-2-activating protein	1	VFTESEDR	VFTESEDR	2	VFTESEDR2	30284.4	30623.3	23913.7	31595.9	30962.2	31529	30290	38022.8	30561.6	37505.1	22618.3	26937	31318.3	35712.2	20620	23589.4	24484.2	29936.1
P54289	P54289	CA2D1_HUMAN	CACNA2D1	Voltage-dependent calcium channel subunit alpha-2/delta-1	1	VFTFSVGQHNYDR	VFTFSVGQHNYDR	3	VFTFSVGQHNYDR3		4733.93	3254.68	2519.46	3409.38	2887.51	2785.71	2413.14	5186.18		2140.56	3209		3156.5	3091.96		2711.4
Q6PL18	Q6PL18	ATAD2_HUMAN	ATAD2	ATPase family AAA domain-containing protein 2	1	VFTKPVDPDEVPDYVTVIK	VFTKPVDPDEVPDYVTVIK	3	VFTKPVDPDEVPDYVTVIK3	3904.95	4311.63		7143.16	3791.14		6032.11	5926.27		6715.28	6683	7114.82	6802.47	7851.84	7520.62	6106.84	7059.28	6993.29
Q9UGR2	Q9UGR2	Z3H7B_HUMAN	ZC3H7B	Zinc finger CCCH domain-containing protein 7B	1	VFTSDSDASGWAFR	VFTSDSDASGWAFR	2	VFTSDSDASGWAFR2	9335.76	7020.16		7795.89	11687.4	10052.7	11466	9353		9761.37	8431.75	10403.9		8265.44	11994	12799.6	9091.45	9400.9
Q08257	Q08257	QOR_HUMAN	CRYZ	Quinone oxidoreductase	1	VFTSSTISGGYAEYALAADHTVYK	VFTSSTISGGYAEYALAADHTVYK	3	VFTSSTISGGYAEYALAADHTVYK3	62730.4	54502.9	42579.7	62673.5	47646.4	9994.33	50937.9	64360.4	50385.3	50762.9	49796.3	62056.1	63464.8	58014.9	37653.3	52000.6	54105.9	45623.8
Q9BR76	Q9BR76	COR1B_HUMAN	CORO1B	Coronin-1B	1	VFTTGFSR	VFTTGFSR	2	VFTTGFSR2			16459.1	14756.8	22045.8	22502.2	13983.6	11583	20166.7				14146.3	15469.3		11023.2		14883.3
Q15477	Q15477	SKI2_HUMAN	SKIC2	Superkiller complex protein 2	1	VFTTLVLCDKPLSQDPQDR	VFTTLVLC(UniMod:4)DKPLSQDPQDR	3	VFTTLVLC(UniMod:4)DKPLSQDPQDR3	11303.4	8272.49	9418.66	10323.9	7215.97	4620.92	11268.9	11188	9285.22	9537.87	11008.4	12358.8	11174.9	8713.5	11974.9	10894.4	11173.8	8755.96
O95433	O95433	AHSA1_HUMAN	AHSA1	Activator of 90 kDa heat shock protein ATPase homolog 1	1	VFTTQELVQAFTHAPATLEADR	VFTTQELVQAFTHAPATLEADR	3	VFTTQELVQAFTHAPATLEADR3	408226	288477	223502	409481	198672	11679	369125	443004	239072	300543	542731	397557	450591	351901	539218	461876	379460	353593
P49327	P49327	FAS_HUMAN	FASN	Fatty acid synthase	1	VFTTVGSAEK	VFTTVGSAEK	2	VFTTVGSAEK2	199585	287870	195466	198554	236032	321518	221581	192545	251065	241952	141250	197169	187768	204857	142064	149123	140526	219270
P49327	P49327	FAS_HUMAN	FASN	Fatty acid synthase	1	VFTTVGSAEKR	VFTTVGSAEKR	3	VFTTVGSAEKR3	64604.1	59513	41471.7	63889	46938.2	51366	38413.3	51360.2	52802.2	42936.9	44709.2	44128.4	40203	43876.6	40084.4	39917.8	41184.9	44650.8
Q03164	Q03164	KMT2A_HUMAN	KMT2A	Histone-lysine N-methyltransferase 2A	1	VFVDFEGISLR	VFVDFEGISLR	2	VFVDFEGISLR2	915.18	1754.35	2279.83		1689.01		1055.26	1215.8		1107.47	1418.27	1424.57	1232.41	1511.08		1010.12	1200.28	1202.39
Q14139	Q14139	UBE4A_HUMAN	UBE4A	Ubiquitin conjugation factor E4 A	1	VFVDIEFTGDPHQFEQK	VFVDIEFTGDPHQFEQK	3	VFVDIEFTGDPHQFEQK3	18205.4	12117.6	7987.18	16592.9	8431.46		14759.9	16142.9	8347.82	13644.4	16127.6	12951.5	13545.7	15467.3	21776.8	21766.1	12178.3	13239.2
Q63HN8	Q63HN8	RN213_HUMAN	RNF213	E3 ubiquitin-protein ligase RNF213	1	VFVDLASISAGENDIDVDR	VFVDLASISAGENDIDVDR	2	VFVDLASISAGENDIDVDR2				5047.8						2939.46
Q14CX7	Q14CX7	NAA25_HUMAN	NAA25	N-alpha-acetyltransferase 25, NatB auxiliary subunit	1	VFVDLLPATQCTK	VFVDLLPATQC(UniMod:4)TK	2	VFVDLLPATQC(UniMod:4)TK2	12715.4	13629.5	11173.3	13217.5	16282.8	13583.2	14397	13993	12938.6	15009.9	14481.4	13737.7	13467.8	11347.8	12443.9	12135.2	14179.7	11000.1
P21283	P21283;Q8NEY4	VATC1_HUMAN	ATP6V1C1	V-type proton ATPase subunit C 1	0	VFVESVLR	VFVESVLR	2	VFVESVLR2	6772.95	9107.82	5692.85	7977.86	10040.8		9808.33	9424.65	9823.9	11135.3	4555.08	8633.17	4970.3	7228.43	5281.73	3850.87	10101.7	7284.4
Q9NPH2	Q9NPH2	INO1_HUMAN	ISYNA1	Inositol-3-phosphate synthase 1	1	VFVGGDDFK	VFVGGDDFK	2	VFVGGDDFK2	33584	63048.3	47542.6	36504.7	59008.7	65646.9	22018.3	37639.4	59905.3	41851.4	15266.9	32645.8	28160.6	38652.5	13622.5	20841.7	26939.8	45823.6
O14979	O14979	HNRDL_HUMAN	HNRNPDL	Heterogeneous nuclear ribonucleoprotein D-like	1	VFVGGLSPDTSEEQIK	VFVGGLSPDTSEEQIK	2	VFVGGLSPDTSEEQIK2	554827	633979	557896	517719	583838	500932	598241	660153	508700	637956	720913	728922	672548	569502	661471	733911	640251	618055
Q02790	Q02790	FKBP4_HUMAN	FKBP4	Peptidyl-prolyl cis-trans isomerase FKBP4	1	VFVHYTGWLLDGTK	VFVHYTGWLLDGTK	2	VFVHYTGWLLDGTK2	12563.5	6012.71					21165.3	18037.6		14463.7	15974.4	17182.7	15762.6	12230.8	26718	8277.02	8887.56	5764.22
Q02790	Q02790	FKBP4_HUMAN	FKBP4	Peptidyl-prolyl cis-trans isomerase FKBP4	1	VFVHYTGWLLDGTK	VFVHYTGWLLDGTK	3	VFVHYTGWLLDGTK3	164954	71104.6		88225.5	64485.8	12728.4	201707	175440	122866	147816	138622	131049	132739	144322	228034	110001	117670	80089.8
Q9UMR2	Q9NUU7;Q9UMR2	DD19B_HUMAN	DDX19B	ATP-dependent RNA helicase DDX19B	0	VFVLDEADVMIATQGHQDQSIR	VFVLDEADVM(UniMod:35)IATQGHQDQSIR	3	VFVLDEADVM(UniMod:35)IATQGHQDQSIR3	10339.4	52224.1	101758	59463.9	6963.06	4741.72	8869.9	10887	8486.51	9490.36	9139.49	11899.2	16865.2	10362.5	10741.7	17740.7	9148.42	11557.3
Q9UMR2	Q9NUU7;Q9UMR2	DD19B_HUMAN	DDX19B	ATP-dependent RNA helicase DDX19B	0	VFVLDEADVMIATQGHQDQSIR	VFVLDEADVMIATQGHQDQSIR	3	VFVLDEADVMIATQGHQDQSIR3	239923	109107		188188	175457	26441.8	235641	263986	163030	219578	291382	245212	238024	207335	294998	284953	257395	204805
O75955	O75955	FLOT1_HUMAN	FLOT1	Flotillin-1	1	VFVLPCIQQIQR	VFVLPC(UniMod:4)IQQIQR	2	VFVLPC(UniMod:4)IQQIQR2	4738.12	3602.64	2947.47	5061.76			5171.64	4466.22	5536.27	6519.14	4290.73	4220.59	5926.28	3573.15	2411.79	3313.37		3658.07
P10515	P10515	ODP2_HUMAN	DLAT	Dihydrolipoyllysine-residue acetyltransferase component of pyruvate dehydrogenase complex, mitochondrial	1	VFVSPLAK	VFVSPLAK	2	VFVSPLAK2	3096.83	7681.35	5958.05	5313.61	7539.87	9277.98	1328.59	3330.44	12744.7	4634.7		2890.03	2780.78	4295.12		897.034	2323.09	4017.39
Q13572	Q13572	ITPK1_HUMAN	ITPK1	Inositol-tetrakisphosphate 1-kinase	1	VFVVGESYTVVQRPSLK	VFVVGESYTVVQRPSLK	3	VFVVGESYTVVQRPSLK3	13492.3	11604.2	6485.13	11942.6	6453.15	2766.31	13762	11798	12511.3	13025.1	12461.5	13143.5	8370.89	11891.9	11636.1	10898.4	10237	9194.86
O95714	O95714	HERC2_HUMAN	HERC2	E3 ubiquitin-protein ligase HERC2	1	VFVWGLNDKDQLGGLK	VFVWGLNDKDQLGGLK	3	VFVWGLNDKDQLGGLK3	7673.25	4653.55		5255.01	5997.31	3510.24	7826.97	8195.39	9267.46	7474.06	8363.6	7090.07	7132.59	8307.07	10258.7	8778.13	8874.59	8830.21
Q93009	Q93009	UBP7_HUMAN	USP7	Ubiquitin carboxyl-terminal hydrolase 7	1	VFYELQHSDKPVGTK	VFYELQHSDKPVGTK	3	VFYELQHSDKPVGTK3	91541.8	74580.4	62691.2	86719.2	77783.4	62174.3	84229.3	89785.6	87660	92664.3	86211.8	90471.2	84828.8	85723.5	91265.2	88911.6	92775.8	81333.6
Q93009	Q93009	UBP7_HUMAN	USP7	Ubiquitin carboxyl-terminal hydrolase 7	1	VFYELQHSDKPVGTK	VFYELQHSDKPVGTK	4	VFYELQHSDKPVGTK4	38704.6	29474.5	27674.5	35042.2	27619.8		38327.9	36621.6	32143.6	39352.2	29134.7	26475.9	33075	33994.2	33975.9	30409.3	34054.5	29884.4
P07099	P07099	HYEP_HUMAN	EPHX1	Epoxide hydrolase 1	1	VFYSLMR	VFYSLMR	2	VFYSLMR2	6042.57	3238.83		2816.53	6358.78	4213.5	7831.36	6563.02	8099.39	5527.26	6494.78	6778.43	4674.65	5704.07	3714.92	3175.05	4556.22	4533.3
Q9Y4A5	Q9Y4A5	TRRAP_HUMAN	TRRAP	Transformation/transcription domain-associated protein	1	VFYTELLNLCEAEDSALTK	VFYTELLNLC(UniMod:4)EAEDSALTK	2	VFYTELLNLC(UniMod:4)EAEDSALTK2				4059.97			3584.22	2918.48		4280.17		3491.68	3615.14	2613.32	3949.08		3002.51	3438.84
Q14690	Q14690	RRP5_HUMAN	PDCD11	Protein RRP5 homolog	1	VFYTGQVVK	VFYTGQVVK	2	VFYTGQVVK2	17116.5	25379.4	25018.3	14450.9	20610.1		21257.4	17486	21352.5	19619.9	12566.3	13705	17752.5	19460.4	13071.9	12570.3	13017.2	16083.6
P61326	P61326;Q96A72	MGN_HUMAN	MAGOH	Protein mago nashi homolog	0	VFYYLVQDLK	VFYYLVQDLK	2	VFYYLVQDLK2			11507.7		15982.2	40081.7			24381.6
Q9Y613	Q9Y613	FHOD1_HUMAN	FHOD1	FH1/FH2 domain-containing protein 1	1	VGAAADHNYQSYILR	VGAAADHNYQSYILR	3	VGAAADHNYQSYILR3	5237.78	6017.86	5143.47	4804.54	3627.5	2516.99	6846.16	5099.33	4598.13	5625.62	6178.84	7436.91	5607.28	4753.23	5317.19	6352.57	5906.05	3561.79
Q9P2E9	Q9P2E9	RRBP1_HUMAN	RRBP1	Ribosome-binding protein 1	1	VGAAEEELQK	VGAAEEELQK	2	VGAAEEELQK2	116539	114319	133544	129785	112816	78942.7	116330	111593	116827	125050	121020	113234	126636	105432	127349	132204	116152	127990
O75533	O75533	SF3B1_HUMAN	SF3B1	Splicing factor 3B subunit 1	1	VGAAEIISR	VGAAEIISR	2	VGAAEIISR2	151660	238672	229343	180730	201909	275188	188363	168507	189461	200103	163795	177171	172757	180347	149916	167216	167162	175501
Q5T447	Q5T447	HECD3_HUMAN	HECTD3	E3 ubiquitin-protein ligase HECTD3	1	VGAAGPAPGTGSGPLR	VGAAGPAPGTGSGPLR	2	VGAAGPAPGTGSGPLR2	5029.8	3337.52	5787.32	4500.31	5429.76	5721.96	5347.52	5133.16		5393.32	4863.69	4695.25	2834.62	3706.18	3660.77	4915.22	4888.01	3823.73
Q7L5Y1	Q7L5Y1	ENOF1_HUMAN	ENOSF1	Mitochondrial enolase superfamily member 1	1	VGADLQDDMR	VGADLQDDMR	2	VGADLQDDMR2						2387.4		1207.49		1912.05		1629.95	1415.57	1288.92		1379.79		1590.45
Q7L5Y1	Q7L5Y1	ENOF1_HUMAN	ENOSF1	Mitochondrial enolase superfamily member 1	1	VGADLQDDMRR	VGADLQDDMRR	3	VGADLQDDMRR3	7130.3						8233.68	7403.18	9252.85	5520.12	8176.87	7352.45	6051.45	7732.67	7515.81	7010.83	7232.14	7864.65
P35573	P35573	GDE_HUMAN	AGL	Glycogen debranching enzyme	1	VGADNHVLPLDCVTLQTFLAK	VGADNHVLPLDC(UniMod:4)VTLQTFLAK	3	VGADNHVLPLDC(UniMod:4)VTLQTFLAK3	9166.63	6631.76	4636.08	8764.24	4774.34		9965.84	8924.03	6255.26	8252.5	12618.3	9846.13	9056.41	6416.87	10305.3	8173.76	7943.04	6038.84
Q00653	Q00653	NFKB2_HUMAN	NFKB2	Nuclear factor NF-kappa-B p100 subunit	1	VGADPALLDR	VGADPALLDR	2	VGADPALLDR2	1377.74	1543.14	2756.61	1774.54	2801.23	3209.9	1690.92	2083.75	1471.9	1708.21	1545.6	1155.49	1826.31	1448.8	1051.71	1158.32	1774.73	1362.5
P49588	P49588	SYAC_HUMAN	AARS1	Alanine--tRNA ligase, cytoplasmic	1	VGAEDADGIDMAYR	VGAEDADGIDM(UniMod:35)AYR	2	VGAEDADGIDM(UniMod:35)AYR2	16007.5	74878	163141	54686.9	11176.3	16170.8	13452	9781.58	12953.4	12810.3	12099.9	11040.5	15046	13164.9	14487.8	14309.9	11033.9	14089.1
P49588	P49588	SYAC_HUMAN	AARS1	Alanine--tRNA ligase, cytoplasmic	1	VGAEDADGIDMAYR	VGAEDADGIDMAYR	2	VGAEDADGIDMAYR2	173521	104782		133987	152307	138017	160168	176568	147989	182894	149377	164652	172185	177839	156162	161480	177900	176328
P56182	P56182	RRP1_HUMAN	RRP1	Ribosomal RNA processing protein 1 homolog A	1	VGAEELTADQNLK	VGAEELTADQNLK	2	VGAEELTADQNLK2	127590	127929	146149	135796	141633	132074	137721	136263	116816	139228	155430	149691	142613	123631	155231	145590	147717	130351
Q9H2M9	Q9H2M9	RBGPR_HUMAN	RAB3GAP2	Rab3 GTPase-activating protein non-catalytic subunit	1	VGAFNVGK	VGAFNVGK	2	VGAFNVGK2	10858.8	17052.6	16823.5	14513.9	15351.3	16310.2	11250.9	10118.7	15750	13845.4	6920.35	9818.93	11059.3	13362.1	4781.09	7549.79	4847.72	9024.28
P00505	P00505	AATM_HUMAN	GOT2	Aspartate aminotransferase, mitochondrial	1	VGAFTMVCK	VGAFTM(UniMod:35)VC(UniMod:4)K	2	VGAFTM(UniMod:35)VC(UniMod:4)K2		40309.3	63486	22361.4	5762.96		5669.91									5655.63
P00505	P00505	AATM_HUMAN	GOT2	Aspartate aminotransferase, mitochondrial	1	VGAFTMVCK	VGAFTMVC(UniMod:4)K	2	VGAFTMVC(UniMod:4)K2	97055.1	63444.9		76489.2	99278.2	82826.2	128181	108425	126646	122722	105057	107443	99231.5	104443	88631.7	97794.2	108971	88276.8
Q96T37	Q96T37	RBM15_HUMAN	RBM15	RNA-binding protein 15	1	VGAGAGAAPFR	VGAGAGAAPFR	2	VGAGAGAAPFR2	7206.31	11060.4	10915.8	9402.65	10411.7	13094	8996.56		8424.27	12199.5	6887.75	10024.2	6407.57	6999.3	7114.24	8731.67	5323.09	6626.66
Q96T37	Q96T37	RBM15_HUMAN	RBM15	RNA-binding protein 15	1	VGAGAGAAPFREVDEISPEDDQR	VGAGAGAAPFREVDEISPEDDQR	3	VGAGAGAAPFREVDEISPEDDQR3	3109.28	2621.53	5132.88	4015.38	2029.74		2284.15	2646.52	1865.04	1542.56	3571.64	2472.86	2473.25	2985.41	4612.2		3065.08	2509.58
P43246	P43246	MSH2_HUMAN	MSH2	DNA mismatch repair protein Msh2	1	VGAGDSQLK	VGAGDSQLK	2	VGAGDSQLK2	54265.7	70103.7	58996.3	52311.9	73554.4	81901.1	61662.2	55146.5	65923.1	59206.8	56844.2		64296.5	71409.3	57853.2	57174.8	69945.1	62560.5
P69905	P69905	HBA_HUMAN	HBA1	Hemoglobin subunit alpha	1	VGAHAGEYGAEALER	VGAHAGEYGAEALER	3	VGAHAGEYGAEALER3	818084	910675	710342	863563	807389	878256	595006	579648	637286	643127	570128	620390	656304	640793	628813	647308	622131	656935
Q9Y490	Q9Y490	TLN1_HUMAN	TLN1	Talin-1	1	VGAIPANALDDGQWSQGLISAAR	VGAIPANALDDGQWSQGLISAAR	2	VGAIPANALDDGQWSQGLISAAR2	16928.6			10719	11184.8		14494.1	12297.7		15967.9	19547.7	15751.1	15939	15304.7	16822.7	17003.5	15536.8	14015.6
Q9Y490	Q9Y490	TLN1_HUMAN	TLN1	Talin-1	1	VGAIPANALDDGQWSQGLISAAR	VGAIPANALDDGQWSQGLISAAR	3	VGAIPANALDDGQWSQGLISAAR3	56432.6	42984.5		42021.4	73636.3	45096.6	60242.5	62396.2	69746	65642.2	63906.8	56248.9	57123.9	65720.3	64806.1	57937.4	64463.5	63830.1
P49815	P49815	TSC2_HUMAN	TSC2	Tuberin	1	VGALDVPASQFLGSATSPGPR	VGALDVPASQFLGSATSPGPR	2	VGALDVPASQFLGSATSPGPR2	7194.71	8695.49	6311.06	8079.17	8753.71		4621.86	2492.18		9054.33	4393.27	7252.47	6076.65			5020.73	5367.27	6454.2
O95573	O95573	ACSL3_HUMAN	ACSL3	Fatty acid CoA ligase Acsl3	1	VGAPLVCCEIK	VGAPLVC(UniMod:4)C(UniMod:4)EIK	2	VGAPLVC(UniMod:4)C(UniMod:4)EIK2	8504.85		7905.26	8442.98	9312.33	15873.7	12231.4	10989.7	11133	12216.9	9838.25	10492.6	11403.3	11418	7827.48	7758.63	13468.3	9350.59
Q9BZK7	O60907;Q9BZK7	TBL1R_HUMAN	TBL1XR1	F-box-like/WD repeat-containing protein TBL1XR1	0	VGASASDGSVCVLDLR	VGASASDGSVC(UniMod:4)VLDLR	2	VGASASDGSVC(UniMod:4)VLDLR2	11185.5	11018.8	10475.3	12358.8	15729	11222	18270.4	20667.7	18125.4	20120.9	20504.5	19570.3	20257.5	20708.2	18844.2	19105.9	19758.4	15913.7
Q9UBC2	Q9UBC2	EP15R_HUMAN	EPS15L1	Epidermal growth factor receptor substrate 15-like 1	1	VGASEAALFLK	VGASEAALFLK	2	VGASEAALFLK2	9127.15	14671.8	12455.1	12441.5	15455.3	12132.9	15699.4	13649	13321.8	12784.6	13648.2	10780	12807.1	10653.9	10961.1	8353.02	14968.7	10178.7
Q9ULI0	Q9ULI0	ATD2B_HUMAN	ATAD2B	ATPase family AAA domain-containing protein 2B	1	VGASLADVDPMNIDK	VGASLADVDPMNIDK	2	VGASLADVDPMNIDK2	11169.4	11437.1		10083.8	9954.48		11875.5	9662.07	9761.27	12813.3	10048.5	14080.5	12926.8	14514.2	10030.2		15149.8	11544
Q969V5	Q969V5	MUL1_HUMAN	MUL1	Mitochondrial ubiquitin ligase activator of NFKB 1	1	VGATLTGVGELVLDNNSVR	VGATLTGVGELVLDNNSVR	3	VGATLTGVGELVLDNNSVR3	4494.24	4743.45	4539.79	4847.63	3727.56		7648.3	6144.64	6606.07	7512.37	6888.28	5672.1	7805.23	6691.35	6011.86	6858.1	5442.29
Q8NFH4	Q8NFH4	NUP37_HUMAN	NUP37	Nucleoporin Nup37	1	VGAVAGNDWLIWDITR	VGAVAGNDWLIWDITR	2	VGAVAGNDWLIWDITR2	18907.6			8027.18	14707.5	2727.78	22842.1	23457.2	9816.97	21004.7	19559.1	20109.2	19805.6	20481.1	24290.6	19524.3	21834.3	19653.1
Q15084	Q15084	PDIA6_HUMAN	PDIA6	Protein disulfide-isomerase A6	1	VGAVDADKHHSLGGQYGVQGFPTIK	VGAVDADKHHSLGGQYGVQGFPTIK	4	VGAVDADKHHSLGGQYGVQGFPTIK4	48542.5	23498.1	26756.3	38804	14289.9		51533.5	47769.9	15510	38763	54103.6	45615	37883.8	31529.6	56824.6	47658.7	38363.7	24347.2
Q15334	Q15334	L2GL1_HUMAN	LLGL1	Lethal(2) giant larvae protein homolog 1	1	VGCFDPYSDDPR	VGC(UniMod:4)FDPYSDDPR	2	VGC(UniMod:4)FDPYSDDPR2	2728.45		2883.16	5180.46	4483.48	4343.76	5410.92	5013.18	4833.77	6019.01	6055.12	4818.94	5423.33	4568.66	5556.25	6156.78	6029.16	4638.02
Q9Y6D5	Q9Y6D5;Q9Y6D6	BIG2_HUMAN	ARFGEF2	Brefeldin A-inhibited guanine nucleotide-exchange protein 2	0	VGCNPNEDVAIFAVDSLR	VGC(UniMod:4)NPNEDVAIFAVDSLR	3	VGC(UniMod:4)NPNEDVAIFAVDSLR3	3898.05	3568.42	1729.66	2501.66	2512.87		2243.43		3050.06	2541.58	3309.71	2950.9	3319.76	3292.26	3039.33	2220.85	2897.61	3343.95
P30044	P30044	PRDX5_HUMAN	PRDX5	Peroxiredoxin-5, mitochondrial	1	VGDAIPAVEVFEGEPGNK	VGDAIPAVEVFEGEPGNK	2	VGDAIPAVEVFEGEPGNK2	338092	337839	366134	327870	371357	335392	292227	319802	363787	334919	328148	342562	359548	323932	349212	360694	371221	311374
P30044	P30044	PRDX5_HUMAN	PRDX5	Peroxiredoxin-5, mitochondrial	1	VGDAIPAVEVFEGEPGNK	VGDAIPAVEVFEGEPGNK	3	VGDAIPAVEVFEGEPGNK3	8160.82	11678.8	9245.52	11120.2	9341.13	10828.8	9747.33	8128.6	10090.7	8443.65	8202.6	10002.7	8853.52	9464.06	11139.4	9860.15	9835.32	9620.62
Q8WUM9	Q8WUM9	S20A1_HUMAN	SLC20A1	Sodium-dependent phosphate transporter 1	1	VGDCMGDSGDKPLRR	VGDC(UniMod:4)M(UniMod:35)GDSGDKPLRR	4	VGDC(UniMod:4)M(UniMod:35)GDSGDKPLRR4			5232.96	1932.81
Q8WUM9	Q8WUM9	S20A1_HUMAN	SLC20A1	Sodium-dependent phosphate transporter 1	1	VGDCMGDSGDKPLRR	VGDC(UniMod:4)MGDSGDKPLRR	3	VGDC(UniMod:4)MGDSGDKPLRR3	1829.67			1243.14	745.349		1576.74	1252.84			1975.72	1348.21	839.468	1774.11	1475.78	1474.7	1711.96	1418.16
Q8WUM9	Q8WUM9	S20A1_HUMAN	SLC20A1	Sodium-dependent phosphate transporter 1	1	VGDCMGDSGDKPLRR	VGDC(UniMod:4)MGDSGDKPLRR	4	VGDC(UniMod:4)MGDSGDKPLRR4	4973.31			2361.11	1622.98	2094.59	2430.24	3917.22	2163.11	4445	4640.8	3766.39	2994.22	2377.14	3685.94	3286.86	2791.35	4326.28
Q9Y490	Q9Y490	TLN1_HUMAN	TLN1	Talin-1	1	VGDDPAVWQLK	VGDDPAVWQLK	2	VGDDPAVWQLK2	49178.6	31185.7		34036.9	66813.7	73760.3	62022.6	45506	70922.8	56823.3	50891.4	52354	56326.5	56958.7	42036.1	59659.3	66886.5	56580.5
O75534	O75534	CSDE1_HUMAN	CSDE1	Cold shock domain-containing protein E1	1	VGDDVEFEVSSDR	VGDDVEFEVSSDR	2	VGDDVEFEVSSDR2	103117	139499	180360	115072	109214	99675.4	90655	98896.8	68102.6	92421.9	100866	95534.6	99879.5	92484.3	102234	104378	71865.6	83726
O75534	O75534	CSDE1_HUMAN	CSDE1	Cold shock domain-containing protein E1	1	VGDDVEFEVSSDRR	VGDDVEFEVSSDRR	2	VGDDVEFEVSSDRR2	31831.1		38536.3	36769.5	27672.1		32168.5	34159.9	21556.1	30615.8	37636.1	31192.6	32206.6	23326.2	28816.6	28268	25512.9	24364
O75534	O75534	CSDE1_HUMAN	CSDE1	Cold shock domain-containing protein E1	1	VGDDVEFEVSSDRR	VGDDVEFEVSSDRR	3	VGDDVEFEVSSDRR3	249589	257678	194668	262620	195166	160168	222983	235814	174551	229561	238941	253954	227475	189607	235505	228184	190153	182150
Q6PKG0	Q6PKG0	LARP1_HUMAN	LARP1	La-related protein 1	1	VGDFGDAINWPTPGEIAHK	VGDFGDAINWPTPGEIAHK	2	VGDFGDAINWPTPGEIAHK2	5057.95						9696.98	6243.94		5408.87	11551.6	7901.6	7450.22		12433.8		5220.55
Q6PKG0	Q6PKG0	LARP1_HUMAN	LARP1	La-related protein 1	1	VGDFGDAINWPTPGEIAHK	VGDFGDAINWPTPGEIAHK	3	VGDFGDAINWPTPGEIAHK3	89408.8	51478.3		66986.9	88166.1	43460.4	92762.8	93182.9	68074.5	83888	115508	97785.8	87075	82929.5	127127	113683	110340	94438.4
P21127	P21127;Q13882;Q9UQ88	CD11B_HUMAN	CDK11B	Cyclin-dependent kinase 11B	0	VGDFGLAR	VGDFGLAR	2	VGDFGLAR2			23139.7			6523.07			11184.5			16209.9					5913.05
Q02413	Q02413	DSG1_HUMAN	DSG1	Desmoglein-1	1	VGDFVATDLDTGRPSTTVR	VGDFVATDLDTGRPSTTVR	3	VGDFVATDLDTGRPSTTVR3	35058	2747.76		33198.5			18080.2	3346.85		21319.6	3423.8		2493.22	1696.99	10052.1	3124.42	3153.69	9064
Q14684	Q14684	RRP1B_HUMAN	RRP1B	Ribosomal RNA processing protein 1 homolog B	1	VGDGDLSAEEIPENEVSLR	VGDGDLSAEEIPENEVSLR	2	VGDGDLSAEEIPENEVSLR2	81811.1	82002.5	85786.4	79526.2	77997.8	62356.1	76840.5	72629.8	64505.4	83979.3	73421	88107	65807.6	86000.2	73298.7	79922.4	78582.5	80339.7
Q14684	Q14684	RRP1B_HUMAN	RRP1B	Ribosomal RNA processing protein 1 homolog B	1	VGDGDLSAEEIPENEVSLRR	VGDGDLSAEEIPENEVSLRR	3	VGDGDLSAEEIPENEVSLRR3	27635.3	19949.9	14099.1	23069.3	19275.2	9570.96	13115.9	19046.3	14898.8	14833.9	22181.4	17796.9	19907.3	16861.1	19696.2	17434.3	18902.9	16395.4
O60749	O60749	SNX2_HUMAN	SNX2	Sorting nexin-2	1	VGDGMNAYMAYR	VGDGMNAYMAYR	2	VGDGMNAYMAYR2	18967.5	6866.68		8182.47	12390.1	10596.5	22541.8	20938.3	12706.8	19461.2	23602.5	18768.5	18090.4	22112.7	23274.7	20709.1	20715.8	18107.8
P26358	P26358	DNMT1_HUMAN	DNMT1	DNA (cytosine-5)-methyltransferase 1	1	VGDGVYLPPEAFTFNIK	VGDGVYLPPEAFTFNIK	2	VGDGVYLPPEAFTFNIK2	23181.7	24908.7	22893.6	24551.5	11542.7		23546.9	22041.3	14345.6	24464.1	18342.1	24161.3	25646.3	22846.4	28365.3	24281.1	16646.9
Q8IYS2	Q8IYS2	K2013_HUMAN	KIAA2013	Uncharacterized protein KIAA2013	1	VGDHQFLLYSGR	VGDHQFLLYSGR	3	VGDHQFLLYSGR3	12802.4	12306.7	12782.6	10332.1	10431	8303.33	13577.3	10978.5	14205.4	11132.8	12162	11223.4	9613.19	12412.7	8706.63	10956.4	12061	10731.6
O14936	O14936	CSKP_HUMAN	CASK	Peripheral plasma membrane protein CASK	1	VGDIIQIISK	VGDIIQIISK	2	VGDIIQIISK2	19907.7	18030	17587.5	21165.1	23531.4	16131.4	16512.2	19092.6	25464.8	24660.1	22383.6	20203.2	22799.5	24288.3	24401.2	25330.6	28903.7	18767
P20585	P20585	MSH3_HUMAN	MSH3	DNA mismatch repair protein Msh3	1	VGDKTELFK	VGDKTELFK	2	VGDKTELFK2	3814.71	3189.77		4497.04	3579.46	2465.24	2803.23	3134.2				3193.19	4117.27	3670.95	3971.94	3710.42	5319.45
Q53GS7	Q53GS7	GLE1_HUMAN	GLE1	mRNA export factor GLE1	1	VGDLILAHLHK	VGDLILAHLHK	3	VGDLILAHLHK3							299.099			762.641	178.172
Q9BWG6	Q9BWG6	SCNM1_HUMAN	SCNM1	Sodium channel modifier 1	1	VGDLLASYIPEDEALMLR	VGDLLASYIPEDEALMLR	2	VGDLLASYIPEDEALMLR2	8572.41			8702.97	6426.19		10432.4	11036.7		10758.4	11540.4	11871.2	13059	12936.9	13505.5	12470.1	10349.8	10229.8
Q8NEZ3	Q8NEZ3	WDR19_HUMAN	WDR19	WD repeat-containing protein 19	1	VGDLLPHVSSPK	VGDLLPHVSSPK	3	VGDLLPHVSSPK3				3358.81	1413.44					3246.37			2876.24		3430.98	3348.98
O15020	O15020	SPTN2_HUMAN	SPTBN2	Spectrin beta chain, non-erythrocytic 2	1	VGDLYSDLR	VGDLYSDLR	2	VGDLYSDLR2	11207	14220.9	14902.5	10866.5	15113.1	19338.5	14267.9	11578.5	14425	14847	11719	11868.8	12130	10441	8698.93	12082.6	13585.9	9221.12
O00178	O00178	GTPB1_HUMAN	GTPBP1	GTP-binding protein 1	1	VGDNDFLEVR	VGDNDFLEVR	2	VGDNDFLEVR2	45308.9	50587.6	43191.4	46676.4	49282	55347.3	47961.1	44854.1	52497.3	51583	47770.4	51004.9	51236.4	47326.4	50070.3	47736.9	52856.2	49605.3
Q6P4F2	Q6P4F2	FDX2_HUMAN	FDX2	Ferredoxin-2, mitochondrial	1	VGDNVLHLAQR	VGDNVLHLAQR	2	VGDNVLHLAQR2	4961.86	5401.18	4554.93	7076.45	3040.17	6535.5	6050.28	4884.77	5734.74	4652.96	6430.3	3701.28	5353.2	5281.91	7323.95	6001.26	6618.4	5447.79
Q6P4F2	Q6P4F2	FDX2_HUMAN	FDX2	Ferredoxin-2, mitochondrial	1	VGDNVLHLAQR	VGDNVLHLAQR	3	VGDNVLHLAQR3	19504.8	21526.3	20846.2	21896.3	18341.8	22733.7	21182.6	18710.6	23184.6	22375.6	15381.3	18096	20137	18648.9	17849.8	19463.3	18106.8	19395.7
P30038	P30038	AL4A1_HUMAN	ALDH4A1	Delta-1-pyrroline-5-carboxylate dehydrogenase, mitochondrial	1	VGDPAEDFGTFFSAVIDAK	VGDPAEDFGTFFSAVIDAK	2	VGDPAEDFGTFFSAVIDAK2			2938.59	1919.96			1319.52	1049.85					2199.8	2028.22	1470.23	1696.59	1842.6	2305.1
P46379	P46379	BAG6_HUMAN	BAG6	Large proline-rich protein BAG6	1	VGDPPQPLPEEPMEVQGAER	VGDPPQPLPEEPM(UniMod:35)EVQGAER	3	VGDPPQPLPEEPM(UniMod:35)EVQGAER3		3773.17	13328.7	1710.88
P46379	P46379	BAG6_HUMAN	BAG6	Large proline-rich protein BAG6	1	VGDPPQPLPEEPMEVQGAER	VGDPPQPLPEEPMEVQGAER	3	VGDPPQPLPEEPMEVQGAER3	3907.31	5446.23		1953.34	5808.08	10428.6	1730.57	2031.73		1070.68	2332.97		1516.85	2744.14	2037.1	2173.16	2463.93	3232.35
P49327	P49327	FAS_HUMAN	FASN	Fatty acid synthase	1	VGDPQELNGITR	VGDPQELNGITR	2	VGDPQELNGITR2	36967.1	46802.3	67044	35536.3	47509	66283.4	40229.5	44307.4	40881.1	39380.8	46564.3	45726.8	42720	44963.5	50069	43977.4	48063.9	48512
O75970	O75970	MPDZ_HUMAN	MPDZ	Multiple PDZ domain protein	1	VGDQILAVDDEIVVGYPIEK	VGDQILAVDDEIVVGYPIEK	2	VGDQILAVDDEIVVGYPIEK2	11761.5			9519.69	4188.42		10366.4			9359.99	13545	12561.3	11471.8	7234.6	12112	12295.1		9861.29
Q6P1L8	Q6P1L8	RM14_HUMAN	MRPL14	Large ribosomal subunit protein uL14m	1	VGDQILLAIK	VGDQILLAIK	2	VGDQILLAIK2	24793.4	24497.6	21821.5	23581.1	21787.4	16934	32855.3	30836.3	24506.4	31467	31254.8	25519	21150.3	24902.6	31780.4	24399.3	24175.1	19992.9
P49588	P49588	SYAC_HUMAN	AARS1	Alanine--tRNA ligase, cytoplasmic	1	VGDQVWLFIDEPR	VGDQVWLFIDEPR	2	VGDQVWLFIDEPR2	119754	46738.2		73147.6	67056.4	28588.8	131897	137773	63594.3	100924	159831	122426	128706	116185	172119	147005	120237	98731.2
P49588	P49588	SYAC_HUMAN	AARS1	Alanine--tRNA ligase, cytoplasmic	1	VGDQVWLFIDEPR	VGDQVWLFIDEPR	3	VGDQVWLFIDEPR3	1464.92			1602.78				956.68				2695.39	2118.03	2419.11	3008.56	2037.47		1116.13
P49588	P49588	SYAC_HUMAN	AARS1	Alanine--tRNA ligase, cytoplasmic	1	VGDQVWLFIDEPRR	VGDQVWLFIDEPRR	3	VGDQVWLFIDEPRR3	5314.22			4929.18	3150.53		3725.77	5056.98	3758.77	4187.74	5509.39	4661.42	6279.47	5583.66	6833.87	6065	6082.56	5574.21
Q00403	Q00403	TF2B_HUMAN	GTF2B	Transcription initiation factor IIB	1	VGDSQNPLLSDGDLSTMIGK	VGDSQNPLLSDGDLSTMIGK	2	VGDSQNPLLSDGDLSTMIGK2	48620.2	20269.5		40971.6	42501.6	29042	44135.1	43373	41871.1	46506.2	56602	47776.3	49273.6	48694.1	46450.8	48925.5	47741.9	41590.1
Q9H8Y8	Q9H8Y8	GORS2_HUMAN	GORASP2	Golgi reassembly-stacking protein 2	1	VGDSTPVSEKPVSAAVDANASESP	VGDSTPVSEKPVSAAVDANASESP	3	VGDSTPVSEKPVSAAVDANASESP3	6773.14	8420.71	4978.75	7087.63	4109.63	3353	4741.65	7213.34	5328.73	8367.44	5609.23	8105.39	4834.39	6855.54	5386.6	5546.16	3799.72	8292.51
Q9NZ63	Q9NZ63	TLS1_HUMAN	C9orf78	Splicing factor C9orf78	1	VGDTEKPEPER	VGDTEKPEPER	3	VGDTEKPEPER3	2820.16	4827.09	10306.1		4771.32	8338.16	2407.85	1921.16	1942.59		3160.85	2582.39	935.964					2070.29
Q9P0P8	Q9P0P8	MRES1_HUMAN	MTRES1	Mitochondrial transcription rescue factor 1	1	VGDTLDLLIGEDKEAGTETVMR	VGDTLDLLIGEDKEAGTETVMR	3	VGDTLDLLIGEDKEAGTETVMR3	3460.33	3153.9		4711.24	5482.49		3710.63	4119.57	4746.73	4472.23	2314.3	4809.33	3600.08	4253.48	3146.93	3050.39	1944.02	4603.04
P19447	P19447	ERCC3_HUMAN	ERCC3	General transcription and DNA repair factor IIH helicase/translocase subunit XPB	1	VGDTSFDLPEANVLIQISSHGGSR	VGDTSFDLPEANVLIQISSHGGSR	3	VGDTSFDLPEANVLIQISSHGGSR3	6181.15	1466.68		5021.93			4754.7	6441.8		4994.1	6374.8	6413.84			6269.24	5398.4	4921.71	3896.9
P51608	P51608	MECP2_HUMAN	MECP2	Methyl-CpG-binding protein 2	1	VGDTSLDPNDFDFTVTGR	VGDTSLDPNDFDFTVTGR	2	VGDTSLDPNDFDFTVTGR2	26954.9	28421.9	25896.7	29479	24093.8	17226.4	16727.3	28103	19005.4	26849.6	23809.5	27445.9	20470.9	28484.1	27195.3	34374.1	28277.7	28005.8
P02751	P02751	FINC_HUMAN	FN1	Fibronectin	1	VGDTYERPK	VGDTYERPK	3	VGDTYERPK3	4218.72			3286.03	4210.82	3901.08	7574.04		6787.78	9266.99	3846.33	5755.01	6771.05	3989.82	4922.73	5492.54	2965.71
Q96JH7	Q96JH7	VCIP1_HUMAN	VCPIP1	Deubiquitinating protein VCPIP1	1	VGDVQGQESESQLPTK	VGDVQGQESESQLPTK	2	VGDVQGQESESQLPTK2	15768.1	20995.5	28674.2	24562.4	22905.7	14118.4	24510.4	25808.6	22199.2	26143.3	22805.1	25409.1	17824.9	21890.3	26714.8	27155.9	27708.9	20821.2
Q13428	Q13428	TCOF_HUMAN	TCOF1	Treacle protein	1	VGDVTPQVK	VGDVTPQVK	2	VGDVTPQVK2	34777.6	50973.3	51523.5	42212.7	50015.5	68310.4	33808.6	31368	51538.3	34727.9	25136.8	35845.4	32231.8	33150.3	27774.9	28361.1	29931.8	35186.3
Q9UHQ9	Q9UHQ9	NB5R1_HUMAN	CYB5R1	NADH-cytochrome b5 reductase 1	1	VGDVVEFR	VGDVVEFR	2	VGDVVEFR2	26712.6	32194.4	33364.4	27168.6	35015.1	52669	25845.6	27278	36181.1	31754.9	22482.9	28101.2	26611.4	26809	18435.2	23713.3	30293	31621.5
Q01130	Q01130;Q9BRL6	SRSF2_HUMAN	SRSF2	Serine/arginine-rich splicing factor 2	0	VGDVYIPR	VGDVYIPR	2	VGDVYIPR2	189885	338126	291064	213523	295992	429450	203442	188836	232835	212193	167057	183961	211094	207528	169400	195091	179536	231299
Q13330	Q13330;Q9BTC8	MTA1_HUMAN	MTA1	Metastasis-associated protein MTA1	0	VGDYVYFENSSSNPYLIR	VGDYVYFENSSSNPYLIR	2	VGDYVYFENSSSNPYLIR2	45649	35455	22665	37111.6	30418.2		46332.2	35859.1	25491	36301.4	53533.7	45590.7	41378.4	42992.9	58177	42214.6	38545	35452.7
O94776	O94776	MTA2_HUMAN	MTA2	Metastasis-associated protein MTA2	1	VGDYVYFENSSSNPYLVR	VGDYVYFENSSSNPYLVR	2	VGDYVYFENSSSNPYLVR2	44499.2	36675.4	27065.9	34926.8	30288.2	8047.96	30822.8	37305.9	29811.1	33102	32403.9	34554.2	42362.7	41662.5	37633.9	42201.8	38920.3	36951.3
Q15797	Q15797;Q99717	SMAD1_HUMAN	SMAD1	Mothers against decapentaplegic homolog 1	0	VGEAFHASSTSVLVDGFTDPSNNK	VGEAFHASSTSVLVDGFTDPSNNK	3	VGEAFHASSTSVLVDGFTDPSNNK3	7974.75	8255.12	5849.33	7040.23	6073.82	5406.71	4645.07	5076.41	7997.12	7291.86	4199.63	5012.38	6268.38	6354.45	6481.24	5228.38	3853.14	8235.26
O75369	O75369	FLNB_HUMAN	FLNB	Filamin-B	1	VGEAGLLSVDCSEAGPGALGLEAVSDSGTK	VGEAGLLSVDC(UniMod:4)SEAGPGALGLEAVSDSGTK	3	VGEAGLLSVDC(UniMod:4)SEAGPGALGLEAVSDSGTK3	17974	8863.4	8497.42	19290.2	8761.85	1496.1	15235	12205.8	11701.1	12543	15790	13297.7	16938.7	14453.1	24221.1	19861.3	15769.1	12060.6
Q6VN20	Q6VN20	RBP10_HUMAN	RANBP10	Ran-binding protein 10	1	VGEAIETTQR	VGEAIETTQR	2	VGEAIETTQR2	22368.5	23311.7	26138.3	21673.2	22371.6	22644.3	21685.8	24872.5	25204.3	22311.1	25370	23343.6	22553.6	19035.5	22833.2	20223.1	20428.8	18779.9
P42684	P42684	ABL2_HUMAN	ABL2	Tyrosine-protein kinase ABL2	1	VGEAPGLQQPQPR	VGEAPGLQQPQPR	2	VGEAPGLQQPQPR2	11380.5	13947.3	11374.4	10810.8	13463.7	13028.8	14380.6	10295.8	13901.6	12132.5	15896.4	12449.4	14055.8	11688.3	13213.6	12472.2	12762.6	12605.4
O95273	O95273	CCDB1_HUMAN	CCNDBP1	Cyclin-D1-binding protein 1	1	VGEAQETTEEFNR	VGEAQETTEEFNR	2	VGEAQETTEEFNR2	28174.5	31753.6	34456	30198.1	28826	29328.2	35377.5	35154.3	21572.4	34820	35948.7	35240.8	32288.8	24955.6	33107.1	31917.5	31602.5	30259.2
P16615	P16615;Q93084	AT2A2_HUMAN	ATP2A2	Sarcoplasmic/endoplasmic reticulum calcium ATPase 2	0	VGEATETALTCLVEK	VGEATETALTC(UniMod:4)LVEK	2	VGEATETALTC(UniMod:4)LVEK2	104819	97733	102933	124682	107974	106853	125151	118394	106121	107952	126525	112611	116523	95469.2	112154	117261	122737	104024
O00443	O00443	P3C2A_HUMAN	PIK3C2A	Phosphatidylinositol 4-phosphate 3-kinase C2 domain-containing subunit alpha	1	VGEDLRQDMLALQMIK	VGEDLRQDMLALQMIK	3	VGEDLRQDMLALQMIK3	4121.58			2383.68			3915.18	4303.1		3305.92	4184.5	3842.74	2962.57	2150.68	7173.82	3696.12		3596.9
P29373	P29373	RABP2_HUMAN	CRABP2	Cellular retinoic acid-binding protein 2	1	VGEEFEEQTVDGR	VGEEFEEQTVDGR	2	VGEEFEEQTVDGR2	9219.62	16939.6	24259.1	13117.7	13284.6	14856.5	17818.9	14289.9	14794.7	17777.9	20744.8	15919.8	12041.5	6674.71	9489.7	9951.35	9976.01	8042.75
P29373	P29373	RABP2_HUMAN	CRABP2	Cellular retinoic acid-binding protein 2	1	VGEEFEEQTVDGRPCK	VGEEFEEQTVDGRPC(UniMod:4)K	3	VGEEFEEQTVDGRPC(UniMod:4)K3	48727.8	36284.8	36412.8	49509.1	37274.5	23863.3	56693.7	54624.2	48476.5	55867.1	61325.3	55075.6	38665.3	30638.1	40054.4	41596.8	38644.3	35842.7
P22314	P22314	UBA1_HUMAN	UBA1	Ubiquitin-like modifier-activating enzyme 1	1	VGEFCHNR	VGEFC(UniMod:4)HNR	2	VGEFC(UniMod:4)HNR2	81755.6	85625.2	77098.5	90949.8	86819.2	74004.7	100926	74472.2	82796.2	81466.8	101498	71243.7	94796	76143.7	79276.8	84559.7	105743	81937
P22314	P22314	UBA1_HUMAN	UBA1	Ubiquitin-like modifier-activating enzyme 1	1	VGEFCHNR	VGEFC(UniMod:4)HNR	3	VGEFC(UniMod:4)HNR3	211293	188583	161433	201032	163320	128700	227807	205497	186980	205711	194186	172589	193967	182285	192719	199438	196598	163126
P10599	P10599	THIO_HUMAN	TXN	Thioredoxin	1	VGEFSGANK	VGEFSGANK	2	VGEFSGANK2	807012	1.10356e+06	962406	932872	1.04878e+06	1.30032e+06	766250	830146	1.02703e+06	881259	666388	860000	997343	1.07115e+06	843165	873355	857586	1.06653e+06
P10599	P10599	THIO_HUMAN	TXN	Thioredoxin	1	VGEFSGANKEK	VGEFSGANKEK	2	VGEFSGANKEK2	7371.64		5580.65		4260.17		3145.02	2730.08			3699.17	2514.05	5720.87	4675.01	6382.2	6068.09	8438.89	5745.98
P10599	P10599	THIO_HUMAN	TXN	Thioredoxin	1	VGEFSGANKEK	VGEFSGANKEK	3	VGEFSGANKEK3	11675.2		5936.84	10065.3	6578.39			5032.35			5408.74		6848.32	8934.12	6670.25		7598.75	7976.91
Q9H4A4	Q9H4A4	AMPB_HUMAN	RNPEP	Aminopeptidase B	1	VGEGPGVCWLAPEQTAGK	VGEGPGVC(UniMod:4)WLAPEQTAGK	2	VGEGPGVC(UniMod:4)WLAPEQTAGK2	73210	44848.6		55125.9	61029.5	81527.8	67603.9	69255.8	68121.3	80336.2	69419.4	83416	80594.6	74580.3	54403.1	80554.5	82018.5	62361.4
Q9UEY8	Q9UEY8	ADDG_HUMAN	ADD3	Gamma-adducin	1	VGEIEFEGLMR	VGEIEFEGLM(UniMod:35)R	2	VGEIEFEGLM(UniMod:35)R2		17453	29930.4	9752.86									5854.97
Q9UEY8	Q9UEY8	ADDG_HUMAN	ADD3	Gamma-adducin	1	VGEIEFEGLMR	VGEIEFEGLMR	2	VGEIEFEGLMR2	21053.2	14635.2		15473.4	17549.8	16275.9	26404	22694.6	22575.1	28390.6	25719.9	22988	22144.7	24316.7	25969.4	23184.2	23171.1	18758.2
Q8IXM2	Q8IXM2	BAP18_HUMAN	BACC1	BPTF-associated chromatin complex component 1	1	VGEIFSAAGAAFTK	VGEIFSAAGAAFTK	2	VGEIFSAAGAAFTK2	45281.7	39382.8	33912.8	41361.2	37571.9	30368.3	44499.4	41090.3	44932.4	44286.9	42225.6	39482	41719.4	45137.5	45063.5	43859.7	44829.6	44846.4
O75152	O75152;A0A1B0GTU1;P0DQW0	ZC11A_HUMAN	ZC3H11A	Zinc finger CCCH domain-containing protein 11A	0	VGEIHVK	VGEIHVK	2	VGEIHVK2	6194.17	9170.57	6420.78	7632.4	10553.9	10004.4	7980.94	6017.71	10278.5	7116.03	8871.7	6630.31	8262.22	6823.19	7361.9	8256.07	7925.71	7085.3
P67812	P67812	SC11A_HUMAN	SEC11A	Signal peptidase complex catalytic subunit SEC11A	1	VGEIVVFR	VGEIVVFR	2	VGEIVVFR2	64280.7	78460.8	57638.3	78134.1	93443.8	74918	101230	85801.6	83651.2	94019.1	92617.3	86119.2	79657	78185	75218.5	84278.1	76295.4	79304.7
O75054	O75054	IGSF3_HUMAN	IGSF3	Immunoglobulin superfamily member 3	1	VGEKPVEVISLSR	VGEKPVEVISLSR	3	VGEKPVEVISLSR3			6293.71		3832.56						2833.75				3185.69	3002.97
P18206	P18206	VINC_HUMAN	VCL	Vinculin	1	VGELCAGK	VGELC(UniMod:4)AGK	2	VGELC(UniMod:4)AGK2	12180.2	15320		17207.6	14823.9	19419.9	15832.9	16114.9	15159.5	17016.6	9492.8	15064.3	17139.7	14907.9		12807	11189.9	12860.4
Q02750	Q02750	MP2K1_HUMAN	MAP2K1	Dual specificity mitogen-activated protein kinase kinase 1	1	VGELKDDDFEK	VGELKDDDFEK	2	VGELKDDDFEK2	22540.2	23324.8	22898.9	24674	22724.2	18023.2	25880.4	23949.8	22383.4	17646.9	31824.5	25113.1	23634.6	20899.9	25521.5	27085.2	27300.4	19004.9
Q02750	Q02750	MP2K1_HUMAN	MAP2K1	Dual specificity mitogen-activated protein kinase kinase 1	1	VGELKDDDFEK	VGELKDDDFEK	3	VGELKDDDFEK3	127971	126289	104332	128804	102085	93567.7	126294	122945	129786	125479	128629	126663	115091	116554	123285	120238	118157	118672
P36507	P36507	MP2K2_HUMAN	MAP2K2	Dual specificity mitogen-activated protein kinase kinase 2	1	VGELKDDDFER	VGELKDDDFER	2	VGELKDDDFER2	21071	27167.1	32895.3	28020	17184.5	19217.1	35791.2	29433.8	25598.8	22536.4	37981.5	28892.7	36507.2	24604.4	36089.8	38465	38807.6	26969.6
P36507	P36507	MP2K2_HUMAN	MAP2K2	Dual specificity mitogen-activated protein kinase kinase 2	1	VGELKDDDFER	VGELKDDDFER	3	VGELKDDDFER3	116057	111017	85098.1	111983	104874	90230.7	113026	110087	110344	114983	114132	118201	125488	103286	125019	130228	122527	123422
Q9UPU7	Q9UPU7	TBD2B_HUMAN	TBC1D2B	TBC1 domain family member 2B	1	VGELNEQLGMLMETIQAK	VGELNEQLGMLMETIQAK	3	VGELNEQLGMLMETIQAK3	2848.6			2194.58			3861.77	2554.43	3021.89	3995.08	3803.82	4280.21	4327.22	2993.34	4714.99	3181.28	3138.58	3437.36
Q8IWT6	Q8IWT6	LRC8A_HUMAN	LRRC8A	Volume-regulated anion channel subunit LRRC8A	1	VGELTNLTQIELR	VGELTNLTQIELR	2	VGELTNLTQIELR2	5234.73	5298.23	4515.1	6170.77	5023.39	1406.26	5727.47	6475.07	5282.5	6301.13	7136.51	7141.48	7685.95	6298.92	6367.04	8195.36	6985.55	5370.28
P07305	P07305	H10_HUMAN	H1-0	Histone H1.0	1	VGENADSQIK	VGENADSQIK	2	VGENADSQIK2	87710.9	87373.1	92571.1	96754.2	83547.8	101675	79921.3	85053.5	90306.8	83031.5	83361.7	90343.2	126086	114546	129109	120456	134805	119527
Q9Y520	Q9Y520	PRC2C_HUMAN	PRRC2C	Protein PRRC2C	1	VGENVLPPKR	VGENVLPPKR	3	VGENVLPPKR3					9659.46						15396.7				15912.8		13788
Q96RT7	Q96RT7	GCP6_HUMAN	TUBGCP6	Gamma-tubulin complex component 6	1	VGENVSDVAPIR	VGENVSDVAPIR	2	VGENVSDVAPIR2	51698.6		6454.61	41137.2			53173.7	52190.4	52194.7	53440.9		51469.1		49001.3	45436.1	42210.6	48751.7
Q96RT7	Q96RT7	GCP6_HUMAN	TUBGCP6	Gamma-tubulin complex component 6	1	VGENVSDVAPTQPR	VGENVSDVAPTQPR	2	VGENVSDVAPTQPR2	4808.22	5257.99	5199.04	5675.75	5103.18	4992.51	6406.49	5576.09	4650.81	5101.71	6703.73	5837.62	3690.85	4295.76	6105.33	7509.97	6270.18	3845.49
Q96RT7	Q96RT7	GCP6_HUMAN	TUBGCP6	Gamma-tubulin complex component 6	1	VGENVSDVAPTRPR	VGENVSDVAPTRPR	3	VGENVSDVAPTRPR3	11614	12976.5	11715.6	11457	11482.4	8897.75	11995.7	13239.5	12085.4	12218	14151	13391.8	11296.4	11407.1	12123	11062.1	11428.8	12071.8
Q9NWK9	Q9NWK9	BCD1_HUMAN	ZNHIT6	Box C/D snoRNA protein 1	1	VGEPEVKEEK	VGEPEVKEEK	2	VGEPEVKEEK2	3864.96	2681.49		4530.98	2095.71		3233.84	2260.51		2116.65	3157.15	1793.21	3678.79	2199.51	2129.3	2995.93		4066.19
Q9NWK9	Q9NWK9	BCD1_HUMAN	ZNHIT6	Box C/D snoRNA protein 1	1	VGEPEVKEEK	VGEPEVKEEK	3	VGEPEVKEEK3	12860.3	9216.06	8174.98	11969.1	8329.02	5033.14	10744.3	11231.3	9994.17	8347.14	11253.7	9246.57	10417.6	7072.94	8129.15	9644.67	6468.83	8112.14
Q8IWV8	Q8IWV8	UBR2_HUMAN	UBR2	E3 ubiquitin-protein ligase UBR2	1	VGEPTYSCR	VGEPTYSC(UniMod:4)R	2	VGEPTYSC(UniMod:4)R2	3177.53		3424.11	3164.66			2739.48	2312.53		2781.35	2868.2	2428.71	2286.92		3153.16	1724.58	2106.33	5812.6
Q13435	Q13435	SF3B2_HUMAN	SF3B2	Splicing factor 3B subunit 2	1	VGEPVALSEEER	VGEPVALSEEER	2	VGEPVALSEEER2	298897	387358	367996	338947	332773	357826	286542	304590	317439	324788	356807	344874	340503	331851	320139	330718	319625	323006
Q13435	Q13435	SF3B2_HUMAN	SF3B2	Splicing factor 3B subunit 2	1	VGEPVALSEEERLK	VGEPVALSEEERLK	3	VGEPVALSEEERLK3	6309.99			6647.51				5658.55	3807.09		3216.59	4066.08	5098.21	4884.42	5752.51		6115.19	5655.25
Q00610	Q00610	CLH1_HUMAN	CLTC	Clathrin heavy chain 1	1	VGEQAQVVIIDMNDPSNPIR	VGEQAQVVIIDM(UniMod:35)NDPSNPIR	2	VGEQAQVVIIDM(UniMod:35)NDPSNPIR2	6107.57	46249.1	104628	38111		3450	4904.82	5750.58	5138.79	7544.92	5254.3	6382.55	10974.1	9066.41	6406.35	11277.5	5943.32	5096.57
Q00610	Q00610	CLH1_HUMAN	CLTC	Clathrin heavy chain 1	1	VGEQAQVVIIDMNDPSNPIR	VGEQAQVVIIDM(UniMod:35)NDPSNPIR	3	VGEQAQVVIIDM(UniMod:35)NDPSNPIR3	4566.47	29814.7	78182.6	28692.6	5718.8		5140.73	3534.61	7136.08	3463.18	4402.87	5750.33	7608.21	5926.89	3667.67	5974.34	4185.94	5531.59
Q00610	Q00610	CLH1_HUMAN	CLTC	Clathrin heavy chain 1	1	VGEQAQVVIIDMNDPSNPIR	VGEQAQVVIIDMNDPSNPIR	2	VGEQAQVVIIDMNDPSNPIR2	217022	115171		165139	181350	37407.5	197088	242026	144745	203293	275528	216879	232370	210293	268073	260868	210640	210695
Q00610	Q00610	CLH1_HUMAN	CLTC	Clathrin heavy chain 1	1	VGEQAQVVIIDMNDPSNPIR	VGEQAQVVIIDMNDPSNPIR	3	VGEQAQVVIIDMNDPSNPIR3	145406	94352.7		112013	144085	40677.1	121714	147423	122926	132203	133308	125902	144899	166568	147091	163593	160409	143589
P37275	P37275	ZEB1_HUMAN	ZEB1	Zinc finger E-box-binding homeobox 1	1	VGESSEQVSEEK	VGESSEQVSEEK	2	VGESSEQVSEEK2	5136.04		8155.21	7166.84	5223.1	6725.17	4670.32	4014.06	7755.79	4515.79	5434.04	7814.22	3893.05	4274.02	7047.79	6657.02	3519.53	3620.54
Q9P0J0	Q9P0J0	NDUAD_HUMAN	NDUFA13	NADH dehydrogenase [ubiquinone] 1 alpha subcomplex subunit 13	1	VGESVFHTTR	VGESVFHTTR	3	VGESVFHTTR3	132724	132096	130830	140003	130540	132170	125444	130034	138143	133314	124576	130982	123826	125606	121100	122388	118121	118063
Q15796	Q15796	SMAD2_HUMAN	SMAD2	Mothers against decapentaplegic homolog 2	1	VGETFHASQPSLTVDGFTDPSNSER	VGETFHASQPSLTVDGFTDPSNSER	3	VGETFHASQPSLTVDGFTDPSNSER3			573942	793260			405391		535505	569636			958149		588525		432927
P84022	P84022	SMAD3_HUMAN	SMAD3	Mothers against decapentaplegic homolog 3	1	VGETFHASQPSMTVDGFTDPSNSER	VGETFHASQPSMTVDGFTDPSNSER	3	VGETFHASQPSMTVDGFTDPSNSER3	3701.17			4217.83	3172.15		4659.04		3592.74	5085.17		4666.22	6156.1	4280.75	4313.08	4903.02	3346.11	2928.5
Q02790	Q02790	FKBP4_HUMAN	FKBP4	Peptidyl-prolyl cis-trans isomerase FKBP4	1	VGEVCHITCKPEYAYGSAGSPPK	VGEVC(UniMod:4)HITC(UniMod:4)KPEYAYGSAGSPPK	4	VGEVC(UniMod:4)HITC(UniMod:4)KPEYAYGSAGSPPK4	30635.4	10013.7	15084.5	15230	13118.3	13276	27196.4	28676.1	20360.9	33071.9	27367.7	27485	30910.6	27113.5	27252.4	28027.9	22109.2	21471.7
P10809	P10809	CH60_HUMAN	HSPD1	60 kDa heat shock protein, mitochondrial	1	VGEVIVTK	VGEVIVTK	2	VGEVIVTK2	1.08771e+06	1.43789e+06	1.21418e+06	1.08337e+06	1.38531e+06	1.48537e+06	1.1338e+06	1.1252e+06	1.35856e+06	1.27712e+06	945524	1.1174e+06	1.1045e+06	1.15126e+06	974137	1.0192e+06	823523	1.21261e+06
P10809	P10809	CH60_HUMAN	HSPD1	60 kDa heat shock protein, mitochondrial	1	VGEVIVTKDDAMLLK	VGEVIVTKDDAM(UniMod:35)LLK	3	VGEVIVTKDDAM(UniMod:35)LLK3	34964.6	118827	250958	130796	23687.1	30626.2	16302.1	21966.4	22899.8	19044.9	17129.3	18686.2	29791.3	25533.8	18568	30310.9	21994.3	29199.1
P10809	P10809	CH60_HUMAN	HSPD1	60 kDa heat shock protein, mitochondrial	1	VGEVIVTKDDAMLLK	VGEVIVTKDDAMLLK	2	VGEVIVTKDDAMLLK2	73925.4	48325		74068.9	56409.2	74234.4	69654.2	69465.9	58086.5	51694.1	75618.7	47812	72603.8	76248.8	79723.2	67476.4	103958	65592.5
P10809	P10809	CH60_HUMAN	HSPD1	60 kDa heat shock protein, mitochondrial	1	VGEVIVTKDDAMLLK	VGEVIVTKDDAMLLK	3	VGEVIVTKDDAMLLK3	286555	138536		241687	231731	162926	208910	262427	202623	193633	278347	216837	232414	262964	268681	243207	291049	240955
Q9P2K5	Q9P2K5	MYEF2_HUMAN	MYEF2	Myelin expression factor 2	1	VGEVTYVELFK	VGEVTYVELFK	2	VGEVTYVELFK2	8495.78	13333.9	11656.2	13499.4	10288.9	8358.62	14096.9	12609.9	17102.2	14419.6	13806.3	11562.9	12879.5	12360.3	12250.2	10423.2	12283.9	13054.1
P52272	P52272	HNRPM_HUMAN	HNRNPM	Heterogeneous nuclear ribonucleoprotein M	1	VGEVTYVELLMDAEGK	VGEVTYVELLM(UniMod:35)DAEGK	2	VGEVTYVELLM(UniMod:35)DAEGK2	41749.8	224928	439392	187371	53863.7	40031	34371.3	38014.4	41199.1	43084	41884.9	44078.3	61854.7	42371.4	49378.8	61780.9	36823.9	53315.4
P52272	P52272	HNRPM_HUMAN	HNRNPM	Heterogeneous nuclear ribonucleoprotein M	1	VGEVTYVELLMDAEGK	VGEVTYVELLMDAEGK	2	VGEVTYVELLMDAEGK2	753252	419263		641212	689906	198277	674871	753858	657031	656520	878549	789791	795746	770044	809909	802691	900222	891292
P52272	P52272	HNRPM_HUMAN	HNRNPM	Heterogeneous nuclear ribonucleoprotein M	1	VGEVTYVELLMDAEGK	VGEVTYVELLMDAEGK	3	VGEVTYVELLMDAEGK3	12911.9	5926.4		10881.7	10350		14014.4	8991.88	8697.62	10869.6	14612.9	12245.3	13016	14555.5	16791.9	17144.5	21640.2	13291.4
Q96ER3	Q96ER3	SAAL1_HUMAN	SAAL1	Protein SAAL1	1	VGEVVDKLFDLDEK	VGEVVDKLFDLDEK	2	VGEVVDKLFDLDEK2	7437.11	7069.42	4738.07	10008.4	7124.41		9772.67	7721.66	7287.22	9558.27	7768.35	8466.54	12639.2	8130.71	9980.02	9803.11	10408.2	8466.03
Q96ER3	Q96ER3	SAAL1_HUMAN	SAAL1	Protein SAAL1	1	VGEVVDKLFDLDEK	VGEVVDKLFDLDEK	3	VGEVVDKLFDLDEK3	34101.8	23763.1	15877.3	30826	21433.5	16190.2	24585.3	31204.2	30741.9	30170.1	36106.3	30827.4	35425.7	30249.1	44868.2	44232.9	40421.2	31657.4
Q9UPY3	Q9UPY3	DICER_HUMAN	DICER1	Endoribonuclease Dicer	1	VGEYSNLEVNASWTK	VGEYSNLEVNASWTK	2	VGEYSNLEVNASWTK2	35902						35904.1	35736.1		36614			29498.9		29520.8	33633.6	31657.8	31564.8
P07339	P07339	CATD_HUMAN	CTSD	Cathepsin D	1	VGFAEAAR	VGFAEAAR	2	VGFAEAAR2	62131.5	112966	86391.5	63670.8	83712.7	129354	50853.3	56608.2	85426.9	64904	33918.4	55608.4	51162.2	66850.8	35472.8	37738	40407.7	69753.2
Q9NR50	Q9NR50	EI2BG_HUMAN	EIF2B3	Translation initiation factor eIF2B subunit gamma	1	VGFEEVIVVTTR	VGFEEVIVVTTR	2	VGFEEVIVVTTR2	21686.2	15000.5	10928.5	24744.6	14927.2		23603	23309.9	14493.2	22880.6	24877.1	22293.4	21203.5	20798.6	24785.2	22456.4	21196.6	18085.9
Q86YT6	Q86YT6	MIB1_HUMAN	MIB1	E3 ubiquitin-protein ligase MIB1	1	VGFEGMSDLK	VGFEGMSDLK	2	VGFEGMSDLK2	2398.56	2416.83			6356.16		4374.38		2672.52	2078.88	1910.84	2494.35	4236.43	4148.12	3307.79	2700.89	4956.99	4977.05
Q9UBB4	Q9UBB4	ATX10_HUMAN	ATXN10	Ataxin-10	1	VGFEVEK	VGFEVEK	2	VGFEVEK2	72132.8	105491	72271.8	79880.3	84323.7	143017	39461.1	54626.7	82916	43128.8	27043.2	36696.5	52242.3	80429.6	32606.7	33447.4	37234.9	87021.3
Q92574	Q92574	TSC1_HUMAN	TSC1	Hamartin	1	VGFGSGQPPPYDHLFEVALPK	VGFGSGQPPPYDHLFEVALPK	3	VGFGSGQPPPYDHLFEVALPK3		1288.27		1770.88			659.114				1346.89						736.084
O94855	O94855	SC24D_HUMAN	SEC24D	Protein transport protein Sec24D	1	VGFITYNK	VGFITYNK	2	VGFITYNK2	5506.3	7401.63				5095.15	6953.01	6033.4	7011.86	8403.88	6778.35	6538.92	5772.67	5946.36	4056.26	6351.09	5775.58
P13798	P13798	ACPH_HUMAN	APEH	Acylamino-acid-releasing enzyme	1	VGFLPSAGK	VGFLPSAGK	2	VGFLPSAGK2	11848	16840.1	22453.7	14747.1	24135.2	26917	5177.36	8374.36	21571.7	15505.5	5595.39	11321.5	9641.5	12627.7	2552.06	6680.6	13019.4	13049.3
A4D1P6	A4D1P6	WDR91_HUMAN	WDR91	WD repeat-containing protein 91	1	VGFLSSLLPQSK	VGFLSSLLPQSK	2	VGFLSSLLPQSK2	7727.96	9266.34	6128.14	7924.05	6004.32	3482.16	10594.6	7147.24	12505.9	11092.4		6219.54	5126.33	8632.8	6947.99	4896.01	5901.73	5735.1
P11413	P11413	G6PD_HUMAN	G6PD	Glucose-6-phosphate 1-dehydrogenase	1	VGFQYEGTYK	VGFQYEGTYK	2	VGFQYEGTYK2	67504	62367.3	69934.6	66607.6	58907.2	55676	75038.4	71606.6	66237.4	73310.7	68103.7	74656.9	68253.6	66671.7	69271	72708.6	70041.6	65750.4
P49750	P49750	YLPM1_HUMAN	YLPM1	YLP motif-containing protein 1	1	VGFQYQGIMQK	VGFQYQGIM(UniMod:35)QK	2	VGFQYQGIM(UniMod:35)QK2		7648.06	13514.5	6864.3								2794.85
P49750	P49750	YLPM1_HUMAN	YLPM1	YLP motif-containing protein 1	1	VGFQYQGIMQK	VGFQYQGIMQK	2	VGFQYQGIMQK2	25428.9			18808.3	15492.5		26232.2	26460.3		24179.7	28278.2	18818.1	20676.5	24179.3	28059.7	27500.6	30154.6	17622.4
Q53H96	Q53H96	P5CR3_HUMAN	PYCR3	Pyrroline-5-carboxylate reductase 3	1	VGFVGAGR	VGFVGAGR	2	VGFVGAGR2	3779.89	9987.94	6358.39	3178.81	5404.5	13150.6	3093.79	2852.28	9024.15	4910.94		2199.73	4021.94	4399.09		2179.54		4731.12
P53992	P53992	SC24C_HUMAN	SEC24C	Protein transport protein Sec24C	1	VGFVTYNK	VGFVTYNK	2	VGFVTYNK2	14069.7	17198.4	15416.3	12455.3	13160.4	13463.7	8602.42	11434	16638.8	11583.5	9237.61	11459.7	12287.6	12421.8	8232.26	9660.68	12216	16043.7
Q9H0K1	Q9H0K1	SIK2_HUMAN	SIK2	Serine/threonine-protein kinase SIK2	1	VGFYDIEGTLGK	VGFYDIEGTLGK	2	VGFYDIEGTLGK2			2458.97		2889.78				2393.01		1832.5	2211.17	2115.26					2069.8
O00499	O00499	BIN1_HUMAN	BIN1	Myc box-dependent-interacting protein 1	1	VGFYVNTFQSIAGLEENFHK	VGFYVNTFQSIAGLEENFHK	3	VGFYVNTFQSIAGLEENFHK3	4475.22			3458.78			4121.63	3397.52		4706.58	4177.15	2693.8	3299.28	2521.74	5392.26
Q99961	Q99961;Q99962	SH3G1_HUMAN	SH3GL1	Endophilin-A2	0	VGGAEGTKLDDDFK	VGGAEGTKLDDDFK	3	VGGAEGTKLDDDFK3	9517.25			12428.7				10537.7		6342.49	8717.76	12397.4	11918.5	8576.73	8792.16	9309.44	9438.45
Q99961	Q99961	SH3G1_HUMAN	SH3GL1	Endophilin-A2	1	VGGAEGTKLDDDFKEMEK	VGGAEGTKLDDDFKEM(UniMod:35)EK	3	VGGAEGTKLDDDFKEM(UniMod:35)EK3	3076.14	15326.6	22590	10503.7									2277.44
Q99961	Q99961	SH3G1_HUMAN	SH3GL1	Endophilin-A2	1	VGGAEGTKLDDDFKEMEK	VGGAEGTKLDDDFKEMEK	3	VGGAEGTKLDDDFKEMEK3	28545.6	14790.6		24501.1	18842.1	18043.2	21867	18758.2	18203.9	20374.3	25438.4	21902.9	19459.7	18505	19144	21183.9	19428.9	16787.1
P60510	P60510	PP4C_HUMAN	PPP4C	Serine/threonine-protein phosphatase 4 catalytic subunit	1	VGGDVPETNYLFMGDFVDR	VGGDVPETNYLFM(UniMod:35)GDFVDR	2	VGGDVPETNYLFM(UniMod:35)GDFVDR2	6649.51	35691.9	75745.7	37254.5			4343.79			6777.55	3346.11		9660.56			8299.15	7654.13	8914.4
P60510	P60510	PP4C_HUMAN	PPP4C	Serine/threonine-protein phosphatase 4 catalytic subunit	1	VGGDVPETNYLFMGDFVDR	VGGDVPETNYLFMGDFVDR	2	VGGDVPETNYLFMGDFVDR2	107430	56891.5		86732.9	64542.5	11415.3	110558	118228	62167.1	116428	128529	126645	131367	108486	147054	132319	102374	114799
Q96HQ2	Q96HQ2	C2AIL_HUMAN	CDKN2AIPNL	CDKN2AIP N-terminal-like protein	1	VGGEAAAAVEELVSGVR	VGGEAAAAVEELVSGVR	3	VGGEAAAAVEELVSGVR3	3554.06		3686.37	5040.76	3921.45		2201.79	3783.04	1926.75	3921.67	3160.21	2367.17	2398	3214.67	3711.48	2075.79	2595.43	3478.56
Q96HP4	Q96HP4	OXND1_HUMAN	OXNAD1	Oxidoreductase NAD-binding domain-containing protein 1	1	VGGEFFFDPQPADASR	VGGEFFFDPQPADASR	2	VGGEFFFDPQPADASR2	7611.21	4075.66	6351.46	4975.92	5662.77		5921.34	7465.76	5219.13	5148.76	7210.15	3316.63	6112.08	4044.1	5688.49	5284.32	5450.7	4260
Q9BT17	Q9BT17	MTG1_HUMAN	MTG1	Mitochondrial ribosome-associated GTPase 1	1	VGGEPGITR	VGGEPGITR	2	VGGEPGITR2	11829.5		14269.3		15941.7	17245.8	12322.6	12750.5	15425.5	15262	10959.9	13275.2	10645.1	12295	7283.64	10905.9	10972.4	12666.8
Q9BRJ7	Q9BRJ7	TIRR_HUMAN	NUDT16L1	Tudor-interacting repair regulator protein	1	VGGFPNFLSNAFVSTAK	VGGFPNFLSNAFVSTAK	2	VGGFPNFLSNAFVSTAK2	8628.81	4594.71		7132.39	5350.22	3764.99	10617.4	9880.21	13201.5	8344.65	8507.63	7823.08	10714.8	8523.61	11027		6488.98	8517.53
Q9Y3D0	Q9Y3D0	CIA2B_HUMAN	CIAO2B	Cytosolic iron-sulfur assembly component 2B	1	VGGGGVGGGLLENANPLIYQR	VGGGGVGGGLLENANPLIYQR	3	VGGGGVGGGLLENANPLIYQR3	3372.55	6245.6	5058.97	4648.9	4518.96	5524.5	3331.88	4047.74	4324.86	3159.24	3714.84	3438.01	3899.09	3430.14	2450.18	3597.13	3834.45	3865.63
Q8IY63	Q8IY63	AMOL1_HUMAN	AMOTL1	Angiomotin-like protein 1	1	VGGGPSPAQPAGK	VGGGPSPAQPAGK	2	VGGGPSPAQPAGK2	3359.48		3837.81	2535.67	2565.48	2167.73	1806.82	2275.25	2094.06	2739.34	2326.73	2293.97	3017.79	2467.39	2844.41	1927.22	2810.12	3765.3
Q9UPN3	Q03001;Q9UPN3;O94854	MACF1_HUMAN	MACF1	Microtubule-actin cross-linking factor 1, isoforms 1/2/3/4/5	0	VGGGWMALDEFLVK	VGGGWMALDEFLVK	2	VGGGWMALDEFLVK2	3163.99			1959.28	2717.86		4158.78	3627.19	4185.23	4285.78	4362.81	4234.35	4186.53	4225.23	4687	4011.31	3480.69	3603.42
P54840	P54840	GYS2_HUMAN	GYS2	Glycogen [starch] synthase, liver	1	VGGIYTVIQTK	VGGIYTVIQTK	2	VGGIYTVIQTK2	24271.3	24734.3	13201.5	21182.5		15047.4	15016.9			16309.3			15539.3	20909.4	17597.5			19522.4
P13807	P13807	GYS1_HUMAN	GYS1	Glycogen [starch] synthase, muscle	1	VGGIYTVLQTK	VGGIYTVLQTK	2	VGGIYTVLQTK2			13760.1	22258.7	24304.1	16020.4		19674.7	17189.9		14267.1	14885.6				11428.9	22577
Q06481	Q06481	APLP2_HUMAN	APLP2	Amyloid beta precursor like protein 2	1	VGGLEEER	VGGLEEER	2	VGGLEEER2	80287.7	100870	90618.9	85245.8	86084.2	108144	77487.8	83716.8	97457.7	94915.3	89715	93115.2	80991.3	78179.8	77912.2	90187.7	78406.2	85186
P28340	P28340	DPOD1_HUMAN	POLD1	DNA polymerase delta catalytic subunit	1	VGGLLAFAK	VGGLLAFAK	2	VGGLLAFAK2	2852.22	2544.15	2300.83	3859.02	2626.92		3646.33	2163.64	3362.92	2244.59	2056.49	3198.21	1763.94	1168.96	3091.63	1773.96	2971.04	1902.95
Q14839	Q14839;Q8TDI0	CHD4_HUMAN	CHD4	Chromodomain-helicase-DNA-binding protein 4	0	VGGNIEVLGFNAR	VGGNIEVLGFNAR	2	VGGNIEVLGFNAR2	66934	71876.8	80782.3	66591.1	62381.2	55667.9	69940.3	67259.6	71106.8	72992.7	66769.3	65466.7	67929	70234.5	67115.9	70332.6	67553.1	64989.8
O15067	O15067	PUR4_HUMAN	PFAS	Phosphoribosylformylglycinamidine synthase	1	VGGPVYR	VGGPVYR	2	VGGPVYR2	32930.4	65950.9	38642.4	33484.8	48435.3	70489.2	42402.9	43717.7	51522.9	52135.2	26872.7	41451.9	31901.4	39722.2	24580.2	30272	28826.8	37320.9
P48643	P48643	TCPE_HUMAN	CCT5	T-complex protein 1 subunit epsilon	1	VGGRLEDTK	VGGRLEDTK	2	VGGRLEDTK2	21134.3		15254.6	22770.7	18650.3	11810.2	13014.5	16014.2	17640.8		13440.1		13793.1	16845.1	15098.4	17028.6	22756.5	19469.9
Q9NQ55	Q9NQ55	SSF1_HUMAN	PPAN	Suppressor of SWI4 1 homolog	1	VGGSDEEASGIPSR	VGGSDEEASGIPSR	2	VGGSDEEASGIPSR2	51236.6	42082.4	49307.7	39733.5	43414.7	49855.4	52531.5	53895.6	41162.9	53874.6	53239.6	40719.2	63524.4	53527.1	60573.4	55322.3	61202.2	56801
Q09666	Q09666	AHNK_HUMAN	AHNAK	Neuroblast differentiation-associated protein AHNAK	1	VGGSGVNVNAK	VGGSGVNVNAK	2	VGGSGVNVNAK2	15820.1	19675.2	15080.5			19109.6	20149.8	21365.5	15898.5		16735.8	18658.2	14195.8	16206.5	14719		14767.5	14056.3
Q9BTC0	Q9BTC0	DIDO1_HUMAN	DIDO1	Death-inducer obliterator 1	1	VGGSQPPFQGQR	VGGSQPPFQGQR	2	VGGSQPPFQGQR2	16828.4	16868.7	22268.8	17836.2	19299.8	14828.8	18263.8	18040.7	15950.5	19396.1	18498.5	20432.7	18935.3	18621.5	19028.3	16592.3	16653.7	19359.5
O60716	O60716	CTND1_HUMAN	CTNND1	Catenin delta-1	1	VGGSSVDLHR	VGGSSVDLHR	2	VGGSSVDLHR2	9269.78	10750.1	12661	9705.91	10903.9	13981.1	8350.04	8533.4	9891.19	9174.26	11914.1	8065.23	10013.1	10733	9747.31	10942.7	10843.1	10580.9
O60716	O60716	CTND1_HUMAN	CTNND1	Catenin delta-1	1	VGGSSVDLHR	VGGSSVDLHR	3	VGGSSVDLHR3	21694.6	31002.2	23674.1	21279	26583.5	30987	15903.9	18078.1	25755.9	15329.7	8953.47	17875.1	14711.2	24623.1	9367.63	13041.8	10542.5	23131.3
P10809	P10809	CH60_HUMAN	HSPD1	60 kDa heat shock protein, mitochondrial	1	VGGTSDVEVNEK	VGGTSDVEVNEK	2	VGGTSDVEVNEK2	2.44323e+06	2.46348e+06	2.578e+06	2.51074e+06	2.45524e+06	2.57443e+06	2.15881e+06	2.50358e+06	2.42295e+06	2.40513e+06	2.70349e+06	2.53023e+06	2.44173e+06	2.3274e+06	2.5868e+06	2.23495e+06	2.72039e+06	2.35397e+06
P10809	P10809	CH60_HUMAN	HSPD1	60 kDa heat shock protein, mitochondrial	1	VGGTSDVEVNEKK	VGGTSDVEVNEKK	2	VGGTSDVEVNEKK2	96782.2	52145.4	68592.8	92676.2	84565.3	47291.9	77455.6	57762.7	88266.2	58471.9	117339	56986.1	86649.8	78900.1	101585	77873.7	133823	94613.5
P10809	P10809	CH60_HUMAN	HSPD1	60 kDa heat shock protein, mitochondrial	1	VGGTSDVEVNEKK	VGGTSDVEVNEKK	3	VGGTSDVEVNEKK3	435424	376547	271464	375632	321257	261834	324549	359214	347431	323115	345318	314319	324273	332922	368098	327439	319359	361219
P10809	P10809	CH60_HUMAN	HSPD1	60 kDa heat shock protein, mitochondrial	1	VGGTSDVEVNEKKDR	VGGTSDVEVNEKKDR	3	VGGTSDVEVNEKKDR3	3367.4	2238.55	4363.21	3375.41	2605.12		1208.03					902.513						1928.29
Q6WCQ1	Q6WCQ1	MPRIP_HUMAN	MPRIP	Myosin phosphatase Rho-interacting protein	1	VGGVGPADTHEPLRPEAEPGELER	VGGVGPADTHEPLRPEAEPGELER	3	VGGVGPADTHEPLRPEAEPGELER3											2962.57					3832.27
Q6WCQ1	Q6WCQ1	MPRIP_HUMAN	MPRIP	Myosin phosphatase Rho-interacting protein	1	VGGVGPADTHEPLRPEAEPGELER	VGGVGPADTHEPLRPEAEPGELER	4	VGGVGPADTHEPLRPEAEPGELER4	10293.3	7186.72	9209.29	9803.65	8004.63		8702	6894.22	6509.38	8286.97	9259.64	9286.84	8114.65	8505.8	10252	9413.73	8879.6	7902.24
P17174	P17174	AATC_HUMAN	GOT1	Aspartate aminotransferase, cytoplasmic	1	VGGVQSLGGTGALR	VGGVQSLGGTGALR	2	VGGVQSLGGTGALR2	78353.8	105251	99473.9	79331.2	89040.5	92450	98004.8	81528	83280.3	88766.3	78976.3	81813.3	85448.6	76684.8	80391.2	84251.9	76843.6	75055
O95782	O94973;O95782	AP2A1_HUMAN	AP2A1	AP-2 complex subunit alpha-1	0	VGGYILGEFGNLIAGDPR	VGGYILGEFGNLIAGDPR	2	VGGYILGEFGNLIAGDPR2	34365.7	32772.1	37345.4	26542.5	21737.1	6163.9	40417.9	38920.9	21030	36992.2	34302.2	39302.9	18500.5	34200.4	42940.7	34807.9	32601.4	35029.9
P13611	P13611	CSPG2_HUMAN	VCAN	Versican core protein	1	VGHDYQWIGLNDK	VGHDYQWIGLNDK	3	VGHDYQWIGLNDK3	2337.17				1722.98	3027	1541.26	2553.26		2859.97	3469.22	2636.66	1864.97	2479	3159.98	1511.93	2451.36	2589.79
Q9UNE7	Q9UNE7	CHIP_HUMAN	STUB1	E3 ubiquitin-protein ligase CHIP	1	VGHFDPVTR	VGHFDPVTR	2	VGHFDPVTR2	15970	26052.4	32275.3	19497	28200.5	36159	21017.1	16218.7	21334.1	22931	18808	17893.6	17280.2	15765.6	15066	17694	18672.1	12261.2
Q9UNE7	Q9UNE7	CHIP_HUMAN	STUB1	E3 ubiquitin-protein ligase CHIP	1	VGHFDPVTR	VGHFDPVTR	3	VGHFDPVTR3		31953.1			21129.9	41966.3	4388.4		16867.3	8418.42				7010.39
Q969Z0	Q969Z0	FAKD4_HUMAN	TBRG4	FAST kinase domain-containing protein 4	1	VGHLSEPLMNR	VGHLSEPLM(UniMod:35)NR	2	VGHLSEPLM(UniMod:35)NR2			12783.8
Q969Z0	Q969Z0	FAKD4_HUMAN	TBRG4	FAST kinase domain-containing protein 4	1	VGHLSEPLMNR	VGHLSEPLM(UniMod:35)NR	3	VGHLSEPLM(UniMod:35)NR3	2368.96	18905.1	36386.7	8416.16						3555.55			3019.26	4655.92				3790.76
Q969Z0	Q969Z0	FAKD4_HUMAN	TBRG4	FAST kinase domain-containing protein 4	1	VGHLSEPLMNR	VGHLSEPLMNR	2	VGHLSEPLMNR2	9492.53	4895.95		4700.82	9960.69	13384.1	10391.9	8394.48	7696.81	10489.6	10405.2	9519.13	9667.22	6424	9363.55	8820.24	12062.8	7287.59
Q969Z0	Q969Z0	FAKD4_HUMAN	TBRG4	FAST kinase domain-containing protein 4	1	VGHLSEPLMNR	VGHLSEPLMNR	3	VGHLSEPLMNR3	27818.3	23482.2		23374.1	40368.4	47138.2	33869.8	29101.9	31498.7	37102.7	30289.1	35291.1	32259.4	34639.7	23839.5	27052.1	26102.3	24750.6
P38606	P38606	VATA_HUMAN	ATP6V1A	V-type proton ATPase catalytic subunit A	1	VGHSELVGEIIR	VGHSELVGEIIR	2	VGHSELVGEIIR2	38198.1	29049.2	38397.8	36115.9	43977.1	34783.4	47344.8	39651.7	41481.5	40858	44591.7	39661.2	36214.7	32795.4	43515.6	48618.7	49322.8	34687.3
P38606	P38606	VATA_HUMAN	ATP6V1A	V-type proton ATPase catalytic subunit A	1	VGHSELVGEIIR	VGHSELVGEIIR	3	VGHSELVGEIIR3	123755	146949	131805	132288	151752	120260	122060	122461	165903	146206	87252.6	129628	123357	131943	40982.5	105553	126012	114238
Q14165	Q14165	MLEC_HUMAN	MLEC	Malectin	1	VGHSTAHDEIIPMSIR	VGHSTAHDEIIPM(UniMod:35)SIR	4	VGHSTAHDEIIPM(UniMod:35)SIR4		4108.25	9489.36
Q14165	Q14165	MLEC_HUMAN	MLEC	Malectin	1	VGHSTAHDEIIPMSIR	VGHSTAHDEIIPMSIR	3	VGHSTAHDEIIPMSIR3	19178.9	9319.89		18241	19743.6	5738.77	23382.9	22891.7	19611.4	20137.6	25697.2	21358.3	23156	15247.4	27401.3	21775.1	28001.5	21521.1
Q14165	Q14165	MLEC_HUMAN	MLEC	Malectin	1	VGHSTAHDEIIPMSIR	VGHSTAHDEIIPMSIR	4	VGHSTAHDEIIPMSIR4	30626.3	13953.1		26128	23574.6	10060.2	29142.2	32166.1	28393.7	32311.8	27784.5	31641.1	34505.4	33027.6	29230.6	34534.3	33066.9	32096.7
Q13049	Q13049	TRI32_HUMAN	TRIM32	E3 ubiquitin-protein ligase TRIM32	1	VGHVGPLQIGQAVK	VGHVGPLQIGQAVK	3	VGHVGPLQIGQAVK3	4870.73	4201.44	4053.99	3900.09	3620.63		3554.8	3242.74	4814.01	3939.47	2556.9	2677.1	3881.66	3187.61	2210.75	3139.28	3534.94	3389.5
Q8N1G2	Q8N1G2	CMTR1_HUMAN	CMTR1	Cap-specific mRNA (nucleoside-2'-O-)-methyltransferase 1	1	VGIDDVR	VGIDDVR	2	VGIDDVR2	193085	139311	346386	273659	332821		225458	233389	307152	320167	213449	262626	211726	246871	176774	257253	174017	256965
Q8N1G2	Q8N1G2	CMTR1_HUMAN	CMTR1	Cap-specific mRNA (nucleoside-2'-O-)-methyltransferase 1	1	VGIDDVRDYLFAVNIK	VGIDDVRDYLFAVNIK	3	VGIDDVRDYLFAVNIK3	7444.42	2385.27	2459.74	4559.91	1574.53		2658.37	3115.87	2125.27	2491.92	3810.92	3219.53	2724.23	3920.85	4012.08	3533.79	4010.08	1924.28
Q09666	Q09666	AHNK_HUMAN	AHNAK	Neuroblast differentiation-associated protein AHNAK	1	VGIDTPDIDIHGPEGK	VGIDTPDIDIHGPEGK	3	VGIDTPDIDIHGPEGK3	16554.2	19392	23503.5	18452.1	14786.9	23254.9	19166.8	18770	23245.9	18036.1	18978.5	14642.4	16304.8	17940.9	16903.4	16295.4	16219.1	17639.1
O00442	O00442	RTCA_HUMAN	RTCA	RNA 3'-terminal phosphate cyclase	1	VGIEAAEMLLANLR	VGIEAAEM(UniMod:35)LLANLR	2	VGIEAAEM(UniMod:35)LLANLR2		11878.7	22328.3		4365.2
O00442	O00442	RTCA_HUMAN	RTCA	RNA 3'-terminal phosphate cyclase	1	VGIEAAEMLLANLR	VGIEAAEMLLANLR	2	VGIEAAEMLLANLR2	7611.53	5052.58		5804.46			9346.45	7751.27		6090.64	9908	7562.68	7901.09	7842.5	8158.09	6304.81	5635.04	8006.82
Q10472	Q10472	GALT1_HUMAN	GALNT1	Polypeptide N-acetylgalactosaminyltransferase 1	1	VGIFNCHGMGGNQVFSYTANK	VGIFNC(UniMod:4)HGMGGNQVFSYTANK	3	VGIFNC(UniMod:4)HGMGGNQVFSYTANK3	1792.35				882.631		2251.29	3063.1		2735.56	1572.75	1904.57		2507.37	2373.02	1803.95
Q9NUL7	Q9NUL7	DDX28_HUMAN	DDX28	Probable ATP-dependent RNA helicase DDX28	1	VGIFQSFQK	VGIFQSFQK	2	VGIFQSFQK2	7329.58	9306.65		8719.61	8043.45	7215.95	11956	9104.11	10780.1	6485.96	9903.98	6768.54	9368.21	5473.79	10933.5	9217.49	12601.7	7109.66
P08237	P08237	PFKAM_HUMAN	PFKM	ATP-dependent 6-phosphofructokinase, muscle type	1	VGIFTGAR	VGIFTGAR	2	VGIFTGAR2	29866.2	36892.3	42673.7	35579.2	45143.5	41526.5	35784	30648.1	45389.3	41041.9	18175	29768.5	24994.8	25526.5	9363.18	23053.5	31316	20987.8
P30520	P30520	PURA2_HUMAN	ADSS2	Adenylosuccinate synthetase isozyme 2	1	VGIGAFPTEQDNEIGELLQTR	VGIGAFPTEQDNEIGELLQTR	2	VGIGAFPTEQDNEIGELLQTR2	100924	120567		104729	77058.3		110350	121948	79972.4	104662	144827	114761	122546	87565.8	120467	131799	106516	111281
P30520	P30520	PURA2_HUMAN	ADSS2	Adenylosuccinate synthetase isozyme 2	1	VGIGAFPTEQDNEIGELLQTR	VGIGAFPTEQDNEIGELLQTR	3	VGIGAFPTEQDNEIGELLQTR3	119265	141948	137382	140807	131659	25498	115527	133498	135991	128378	140467	122804	137814	117773	122978	132326	139337	153937
Q9P2T1	Q9P2T1	GMPR2_HUMAN	GMPR2	GMP reductase 2	1	VGIGPGSVCTTR	VGIGPGSVC(UniMod:4)TTR	2	VGIGPGSVC(UniMod:4)TTR2	20874.1	18575	18446.8	20601.2	20250.3	22961.9	29059.2	25499.1	22875.9	25450.5	24982.2	22765.7	25298.7	26032.9	22734.1	23082.6	24916.7	24215
Q9BR76	Q9BR76	COR1B_HUMAN	CORO1B	Coronin-1B	1	VGIIAWHPTAR	VGIIAWHPTAR	2	VGIIAWHPTAR2	5682.37			4527.15	5298.74		8935.19	7207.36	5244.29	5965.6	3350.5	5654.27	3644.41	5100.6	7676.81	3328.1		2554.91
Q9BR76	Q9BR76	COR1B_HUMAN	CORO1B	Coronin-1B	1	VGIIAWHPTAR	VGIIAWHPTAR	3	VGIIAWHPTAR3	13736.2	11042.7		9003.76	13661.5	7461.53	13302.3	13199.4	20035.3	12510.7	4180.27	10488.8	10110.4	12221.1		5588.66	11439.8	9646.33
Q7Z392	Q7Z392	TPC11_HUMAN	TRAPPC11	Trafficking protein particle complex subunit 11	1	VGILAIQLK	VGILAIQLK	2	VGILAIQLK2	1169.54	2091.16	1098.13	894.037			3004.6	1591.72	2213.8	2307.78	1144.59	841.224	2418.08	2406.16	2524.11	1145.34	1394.81	1638.67
Q9Y5Y2	Q9Y5Y2	NUBP2_HUMAN	NUBP2	Cytosolic Fe-S cluster assembly factor NUBP2	1	VGILDVDLCGPSIPR	VGILDVDLC(UniMod:4)GPSIPR	2	VGILDVDLC(UniMod:4)GPSIPR2	4648.01	6652.96	7251.35	6473.87	3665.22	3417.35	4228.61	3922.16	5665.19	5734.83	5175.68	2131.46	4304.23	4552.28	2778.33	4665.25	4283.55	3099.18
Q658P3	Q658P3	STEA3_HUMAN	STEAP3	Metalloreductase STEAP3	1	VGILGSGDFAR	VGILGSGDFAR	2	VGILGSGDFAR2	11607.4	16500.5	16693.7	15325.3	15017	14066.8	16178.5	9462.54	14492.9	14614.7	11900.7	12469.7	12959	11380.4	9232.7	12028.8	15635.7	11784.2
Q01780	Q01780	EXOSX_HUMAN	EXOSC10	Exosome complex component 10	1	VGILLDEASGVNK	VGILLDEASGVNK	2	VGILLDEASGVNK2	30157.1	42753.1	47657.6	36068.1	41320.5	35744.3	39415.4	39971.3	33199.8	39355.7	40204.4	38351	41574.7	40498.8	34171.5	40118.9	26091.9	38091.8
P68366	P0DPH7;P0DPH8;P68363;P68366;Q6PEY2;Q71U36;Q9BQE3;Q9NY65	TBA4A_HUMAN	TUBA4A	Tubulin alpha-4A chain	0	VGINYQPPTVVPGGDLAK	VGINYQPPTVVPGGDLAK	2	VGINYQPPTVVPGGDLAK2	2.10093e+06	2.66657e+06	3.10549e+06	2.05012e+06	3.09408e+06	3.04495e+06	1.95362e+06	1.90966e+06	2.79309e+06	2.06299e+06	1.8788e+06	1.70474e+06	1.93574e+06	1.86704e+06	1.81964e+06	1.77696e+06	1.99017e+06	1.98448e+06
P68366	P0DPH7;P0DPH8;P68363;P68366;Q6PEY2;Q71U36;Q9BQE3;Q9NY65	TBA4A_HUMAN	TUBA4A	Tubulin alpha-4A chain	0	VGINYQPPTVVPGGDLAK	VGINYQPPTVVPGGDLAK	3	VGINYQPPTVVPGGDLAK3	38258.1	53253.7	53925.3	41406.8	48746.2	58440	36694	35347.2	56831.7	41923.5	35430.7	35744.1	38412	34522.3	35935.3	30845.3	34156.6	45046.2
P98082	P98082	DAB2_HUMAN	DAB2	Disabled homolog 2	1	VGIPQENADHDDFDANQLLNK	VGIPQENADHDDFDANQLLNK	3	VGIPQENADHDDFDANQLLNK3	6367.41	5708	3359.79	5012.33	4846.23		4752.77	5068.83		5542.03	8813.86		7814.59	4795.9	6306.43	4616.92	5838.38	5206.16
Q9H9B4	Q9H9B4	SFXN1_HUMAN	SFXN1	Sideroflexin-1	1	VGIPVTDENGNR	VGIPVTDENGNR	2	VGIPVTDENGNR2	37749.5	52701.8	61944	44896.4	51400.2	89447.5	38033.6	43936.8	55241.7	35772.5	44061.9	44442.8	46365.2	58502.5	53986.3	33363.8	41099.1	52378.7
Q9H9Y2	Q9H9Y2	RPF1_HUMAN	RPF1	Ribosome production factor 1	1	VGIQELGPR	VGIQELGPR	2	VGIQELGPR2	8764.34	16747.9	15915.3	9483.67	13926.9	18661.1	11388	8349.1	7547.28	9468.32	7597.82	11865.8	9801.75	8820.38	8424.99	11681.3	9549.38	9078.33
Q9BY77	Q9BY77	PDIP3_HUMAN	POLDIP3	Polymerase delta-interacting protein 3	1	VGIQQGLLSQSTR	VGIQQGLLSQSTR	2	VGIQQGLLSQSTR2	115590	115250	109052	115436	108413	93714.4	126761	120194	119830	111801	119548	107742	114902	104366	124844	111472	124853	110536
P41250	P41250	GARS_HUMAN	GARS1	Glycine--tRNA ligase	1	VGISPDK	VGISPDK	2	VGISPDK2	12215.4	16703.3	8583.37	12296.3	12725.8	30211.2	5055.75	10544.8	18697.2	14055.3		10249.1	7037.52	11036.1	3364.36	6937.96	8111.89	11545.1
P41250	P41250	GARS_HUMAN	GARS1	Glycine--tRNA ligase	1	VGISPDKLR	VGISPDKLR	2	VGISPDKLR2	12133.9	7371.49	8610.24	11755.6	7618.88	7840.9	13305.8	9675.31	13078.9	11951.2	11051.7	8733.67	10358.6	11718.9	11142	11134.8	12606.9	11754.6
P41250	P41250	GARS_HUMAN	GARS1	Glycine--tRNA ligase	1	VGISPDKLR	VGISPDKLR	3	VGISPDKLR3	23775.4	14420.2	11899.7	23254.7	14095.5	16030.3	7165.35	12987.4	23423.1	16049.3	2582.83	10267.4	12745.4	17074.1	5308.96	4670.38	3678.95	23130.4
Q96HE9	Q96HE9	PRR11_HUMAN	PRR11	Proline-rich protein 11	1	VGISSIDISQSR	VGISSIDISQSR	2	VGISSIDISQSR2	3315.55	3375.5	6149.34	4403.62	4422.5		3031.38		5118.47	5852.8	4167.34	3172.16	2922.72	4508.71		2460.92	5437.14
P28288	P28288	ABCD3_HUMAN	ABCD3	ATP-binding cassette sub-family D member 3	1	VGITLFTVSHR	VGITLFTVSHR	3	VGITLFTVSHR3	1745.55			926.949				1895.99	1807.57		1122.41			1223.94	2398.17
Q9ULV4	Q9ULV4	COR1C_HUMAN	CORO1C	Coronin-1C	1	VGIVAWHPTAR	VGIVAWHPTAR	2	VGIVAWHPTAR2	5708.44	4184.17			4842.41		6268.27			6561.05	4343.42			3881.96	3203.22		6063.34
Q9ULV4	Q9ULV4	COR1C_HUMAN	CORO1C	Coronin-1C	1	VGIVAWHPTAR	VGIVAWHPTAR	3	VGIVAWHPTAR3	41429.2	35917.7		29155.2	43753.9	30978.9	41231.1	43697.6	42216.3	46080.7	19095.2	39627.2	35781.8	39562.7	16435.5	26698.2	38197.4	35240.9
Q96P47	Q96P47	AGAP3_HUMAN	AGAP3	Arf-GAP with GTPase, ANK repeat and PH domain-containing protein 3	1	VGIVGNLSSGK	VGIVGNLSSGK	2	VGIVGNLSSGK2	15358.6	10689.2	18631.4				16132.8	15484.9	22746.2		8118.73	14835	15076.3	14053	13047.3	12346	13110.9	14466.1
Q9GZT8	Q9GZT8	NIF3L_HUMAN	NIF3L1	NIF3-like protein 1	1	VGIYSPHTAYDAAPQGVNNWLAK	VGIYSPHTAYDAAPQGVNNWLAK	3	VGIYSPHTAYDAAPQGVNNWLAK3	26075.4	12078.7		15025.8	15242.4	5200.85	31738.9	26216.5	15760.2	23111.2	29640.3	23113.1	27079.5	22800.8	31827.7	26226.3	22961.5	17311.1
Q16658	Q16658	FSCN1_HUMAN	FSCN1	Fascin	1	VGKDELFALEQSCAQVVLQAANER	VGKDELFALEQSC(UniMod:4)AQVVLQAANER	3	VGKDELFALEQSC(UniMod:4)AQVVLQAANER3	14639.6	4976.29	1276.1	12342.3	5246.91		15735.2	19834.7	6126.22	14462.3	22791.7	16489.6	9658.51	8184.42	12745.3	11438.9	7391.26	5137
Q9Y295	Q9Y295	DRG1_HUMAN	DRG1	Developmentally-regulated GTP-binding protein 1	1	VGKDHTLEDEDVIQIVK	VGKDHTLEDEDVIQIVK	3	VGKDHTLEDEDVIQIVK3	19793.1	18181.7	14389.1	23472.7	17381.8	15027.6	21171	21323.5	19919.5	20060.6	23370.9	24178.9	21384.7	20622	28552.9	24106.3	21202.4	19837.3
Q9Y295	Q9Y295	DRG1_HUMAN	DRG1	Developmentally-regulated GTP-binding protein 1	1	VGKDHTLEDEDVIQIVK	VGKDHTLEDEDVIQIVK	4	VGKDHTLEDEDVIQIVK4	40797.2	54578.8	43813.5	45959.7	42191.5	33524.7	18145.8	31205.7	47127.7	28745.1	18440.2	31283.7	26924.6	37757.1	8867.54	15422.5	27234.8	38809.8
Q13596	Q13596	SNX1_HUMAN	SNX1	Sorting nexin-1	1	VGKEDSSSAEFLEK	VGKEDSSSAEFLEK	3	VGKEDSSSAEFLEK3	29148.5	23875.6	21522.2	25783	23397.3	14018.1	24810.6	26068.2	28937	25816.6	25426.9	25710.5	25987.3	26057.9	24642.7	22949.9	21695.7	26841.3
O60749	O60749	SNX2_HUMAN	SNX2	Sorting nexin-2	1	VGKEDSSSTEFVEK	VGKEDSSSTEFVEK	2	VGKEDSSSTEFVEK2	13699.8		11647.8	14885.6	12756.1	7241.46	12698.7	6344.2			12040.5	10456.2	12342.2		13680.6	12489.9		9614.45
O60749	O60749	SNX2_HUMAN	SNX2	Sorting nexin-2	1	VGKEDSSSTEFVEK	VGKEDSSSTEFVEK	3	VGKEDSSSTEFVEK3	61974.4	60477.2	44757.5	62568	54510.5	29205.2	57776.3	62125.7	60896.6	63642.8	59020.8	64709.1	57554.9	50503.3	51940.6	58528	56240.1	55894.9
P18206	P18206	VINC_HUMAN	VCL	Vinculin	1	VGKETVQTTEDQILK	VGKETVQTTEDQILK	3	VGKETVQTTEDQILK3	8318.33	7409.28	2436.84	7348.78	5162.17		5600.97	5190.56	5596.44	6450.08	9278.36	7331.94	6634.86	6773	7563.01	7136.65	6265.27	5893.67
P18206	P18206	VINC_HUMAN	VCL	Vinculin	1	VGKETVQTTEDQILKR	VGKETVQTTEDQILKR	3	VGKETVQTTEDQILKR3	2007.51	2242.37	1941	3156.5	2064.1		1185.06	2479.67	2649.65		1359.47	1568.75	1879.6	1835.66	2139.47			1431.06
Q5T160	Q5T160	SYRM_HUMAN	RARS2	Probable arginine--tRNA ligase, mitochondrial	1	VGLAALIIQDFK	VGLAALIIQDFK	2	VGLAALIIQDFK2	4555.69	3125.16		3358.66	1318.12		3388.03	4192.08	3198.02	2808.8	3577.33	2429.36	2341.9	4184.3	3501.98	2142.67	2534.33	3339.66
Q9BYD3	Q9BYD3	RM04_HUMAN	MRPL4	Large ribosomal subunit protein uL4m	1	VGLADLHPDVFATAPR	VGLADLHPDVFATAPR	3	VGLADLHPDVFATAPR3	60341.7	67546.8	70354.1	57576.1	70562.6	50935.9	64995.6	52698.2	63335.8	65268.1	67515.6	56322.4	66141.1	57066.7	54749.4	60894.3	51539	52445.6
P34896	P34896	GLYC_HUMAN	SHMT1	Serine hydroxymethyltransferase, cytosolic	1	VGLELIASENFASR	VGLELIASENFASR	2	VGLELIASENFASR2	15157.1	12812.6	10824.7	17255.1	12265	2760.6	17150.7	18017.8	13450.6	19055.9	17994.6	17914	16386.9	18329.6	18566.5	18673	15960.3	8717.03
Q9BSD7	Q9BSD7	NTPCR_HUMAN	NTPCR	Cancer-related nucleoside-triphosphatase	1	VGLEPPPGK	VGLEPPPGK	2	VGLEPPPGK2		22394.3	30082.6	7428.16	18082.8		10182.4	9160.87	8739.33	13874.2	5733.81		14523.8		10804.1	8875.43	9536.24	12842.4
Q9BSD7	Q9BSD7	NTPCR_HUMAN	NTPCR	Cancer-related nucleoside-triphosphatase	1	VGLEPPPGKR	VGLEPPPGKR	2	VGLEPPPGKR2	9235.62	6978.13		12041.2	7395.32	7512.84	7839.64	5072.46	9129.64	7001.68	11328.9	7026.2	9977.86	7866.15	9302.36	9383.56	10369.2	9271.01
Q9BSD7	Q9BSD7	NTPCR_HUMAN	NTPCR	Cancer-related nucleoside-triphosphatase	1	VGLEPPPGKR	VGLEPPPGKR	3	VGLEPPPGKR3	13167.8	15398		12899.1	12884.5		6550.59		22424.6	15205.6		7829.09		17066	7102.67	7313.63	8760.84	16680.5
Q14651	Q14651	PLSI_HUMAN	PLS1	Plastin-1	1	VGLFADIEISR	VGLFADIEISR	2	VGLFADIEISR2	3223.8						4358.03	3486.46	2938.04	4547.08	3231.94	3788.32	2595.41	1941.75	2995.29	2641.9	2360.22
Q96L73	Q96L73	NSD1_HUMAN	NSD1	Histone-lysine N-methyltransferase, H3 lysine-36 specific	1	VGLFALSDIK	VGLFALSDIK	2	VGLFALSDIK2	1051.9	890.963	1614.71	580.522	964.47	1777.74		818.35		1158.96	707.054	1220.58	836.904	1238.53	642.425		850.406
Q9NQR4	Q9NQR4	NIT2_HUMAN	NIT2	Omega-amidase NIT2	1	VGLGICYDMR	VGLGIC(UniMod:4)YDMR	2	VGLGIC(UniMod:4)YDMR2				1185.89	2005.44		3799.16	2083.41	2043.49	2796.21	2783.91	2650.21	3016.15	2601.1	2608.41		1235.23	1946.76
Q13045	Q13045	FLII_HUMAN	FLII	Protein flightless-1 homolog	1	VGLGLGYLELPQINYK	VGLGLGYLELPQINYK	2	VGLGLGYLELPQINYK2	23872.4	25246.6	14866.7	13396.2	14914.6	4245.81	22519	17507.9	22411.2	23451.8	15057.2	16129.1	24078.8	19886.3	22440	14084.7	18005	14551.8
P62917	P62917	RL8_HUMAN	RPL8	Large ribosomal subunit protein uL2	1	VGLIAAR	VGLIAAR	2	VGLIAAR2		44569.7		18974.5		52160.7			39390.6	6228.49				17437.7				36379.8
P09001	P09001	RM03_HUMAN	MRPL3	Large ribosomal subunit protein uL3m	1	VGLIALK	VGLIALK	2	VGLIALK2	1779.93	4600.72		3022.87							655.071	1170.95	606.429	1117.34			2385.24	3327.26
Q99798	Q99798	ACON_HUMAN	ACO2	Aconitate hydratase, mitochondrial	1	VGLIGSCTNSSYEDMGR	VGLIGSC(UniMod:4)TNSSYEDM(UniMod:35)GR	2	VGLIGSC(UniMod:4)TNSSYEDM(UniMod:35)GR2	13149.8	23818.9	60779.8	29217.4	9464.46						10009.9		12560.7		14680.6	10258.7		8010.05
Q99798	Q99798	ACON_HUMAN	ACO2	Aconitate hydratase, mitochondrial	1	VGLIGSCTNSSYEDMGR	VGLIGSC(UniMod:4)TNSSYEDMGR	2	VGLIGSC(UniMod:4)TNSSYEDMGR2	47109.5	32163.6		43666.4	44694.6	24775	76240	64059.5	54118.8	70342.2	67821.3	75999.6	70724.3	65459.2	67651	78221.7	64815.4	59359.4
Q99741	Q99741	CDC6_HUMAN	CDC6	Cell division control protein 6 homolog	1	VGLIHISQVISEVDGNR	VGLIHISQVISEVDGNR	3	VGLIHISQVISEVDGNR3	2160.72	2223.28		3426.88	925.942		1963.15	2491.32	1216.06	2154.81	2667.33	2441.48	2988.25	2872.7	5284.86	3217.3	2480.18
Q8WW59	Q8WW59	SPRY4_HUMAN	SPRYD4	SPRY domain-containing protein 4	1	VGLLLEYEAQK	VGLLLEYEAQK	2	VGLLLEYEAQK2	48917	52823.6	45290.8	55816.4	49452.6	40954.6	53313.7	55717.9	51016.5	56570.5	49421.1	53691.4	48963.8	48867.6	48683.1	46822.9	43920.6	46120.3
A6NKD9	A6NKD9	CC85C_HUMAN	CCDC85C	Coiled-coil domain-containing protein 85C	1	VGLMLEHGGLMR	VGLMLEHGGLMR	3	VGLMLEHGGLMR3						3991.44		2984.12				3269.14	2040.68					2635.77
Q15036	Q15036	SNX17_HUMAN	SNX17	Sorting nexin-17	1	VGLNLLYAQTVSDIER	VGLNLLYAQTVSDIER	2	VGLNLLYAQTVSDIER2	44867.7	38993.8	30922.3	50773.9	33740.2	9074.06	46141.5	50486.2	42111.7	43265.5	57972.3	46182.8	55197.2	58843.8	58324	49663.2	52406.7	40057.2
P55084	P55084	ECHB_HUMAN	HADHB	Trifunctional enzyme subunit beta, mitochondrial	1	VGLPPLEK	VGLPPLEK	2	VGLPPLEK2	52831.3	92242.1	72586.1	47753.7	104042	124346	30525.7	40109.9	88267.2	62757.4	24195.2	39552.1	37135.8	56359	6446.26	21042.2	42152.1	57560.4
Q12955	Q12955	ANK3_HUMAN	ANK3	Ankyrin-3	1	VGLQAQPVPDEIVK	VGLQAQPVPDEIVK	2	VGLQAQPVPDEIVK2	5976.76	9114.67	9625.81	7267.2	8316.25	9820.93	7528.9	5439.14	7292.92	7174.85	6572.57	3740.78	6440.36	5022.01	5642.84	6556.54	6896.47	5594.69
Q12955	Q12955	ANK3_HUMAN	ANK3	Ankyrin-3	1	VGLQAQPVPDEIVKK	VGLQAQPVPDEIVKK	3	VGLQAQPVPDEIVKK3	7202.6	6914.54	4377.64	7419.54	6140.48	7724.26	7034.91	7452.71	8195.65	6989.08	7003.57	9459.19	6028.69	7253.14	7202.36	8194.5	7894.98	5426.39
P10809	P10809	CH60_HUMAN	HSPD1	60 kDa heat shock protein, mitochondrial	1	VGLQVVAVK	VGLQVVAVK	2	VGLQVVAVK2	813726	923015	654583	758353	725143	584429	812269	833586	1.33803e+06	910473	605285	838672	691166	827053	465776	519992	768070	640741
Q8NB90	Q8NB90	AFG2A_HUMAN	AFG2A	ATPase family gene 2 protein homolog A	1	VGLSEMAQK	VGLSEMAQK	2	VGLSEMAQK2	12929.4	10046.7		10932	15911	12857.1	11556.3	11476.4	9519.73	10041.2	10834.2		11922.4		14451.1	11488	14553.9	12391
Q8NFW8	Q8NFW8	NEUA_HUMAN	CMAS	N-acylneuraminate cytidylyltransferase	1	VGLSGAPADACSTAQK	VGLSGAPADAC(UniMod:4)STAQK	2	VGLSGAPADAC(UniMod:4)STAQK2	24746	24841.8	23020	26566.6	23840.4	18419.9	31864.1	28907.1	24578.7	30553.8	32875.1	26671.3	30638.6	26770.9	24537.3	32787.4	29178.4	28703.4
O95835	O95835	LATS1_HUMAN	LATS1	Serine/threonine-protein kinase LATS1	1	VGLSQDAQDQMR	VGLSQDAQDQM(UniMod:35)R	2	VGLSQDAQDQM(UniMod:35)R2		10872.1	22936	7036
O95835	O95835	LATS1_HUMAN	LATS1	Serine/threonine-protein kinase LATS1	1	VGLSQDAQDQMR	VGLSQDAQDQMR	2	VGLSQDAQDQMR2	12475.5	9210.29		11249.5	16542.8	9524.55	17284.6	13869.7	14186.5	17528.5	15757.1	18372.3	14771	14834.4	20236.5	17426	16598.9	12955
Q5JSH3	Q5JSH3	WDR44_HUMAN	WDR44	WD repeat-containing protein 44	1	VGLSTFK	VGLSTFK	2	VGLSTFK2	4041.13		5587.83	5636.27	6912.9	11463.4		2626.81		2761.11			2929.18	3544.02				6018.39
P55039	P55039	DRG2_HUMAN	DRG2	Developmentally-regulated GTP-binding protein 2	1	VGLTHTMEHEDVIQIVK	VGLTHTM(UniMod:35)EHEDVIQIVK	3	VGLTHTM(UniMod:35)EHEDVIQIVK3		9750.17	26676.4	9085.36									3192.1
P55039	P55039	DRG2_HUMAN	DRG2	Developmentally-regulated GTP-binding protein 2	1	VGLTHTMEHEDVIQIVK	VGLTHTM(UniMod:35)EHEDVIQIVK	4	VGLTHTM(UniMod:35)EHEDVIQIVK4	7648.23	26194.3	52429.6				10506.7
P55039	P55039	DRG2_HUMAN	DRG2	Developmentally-regulated GTP-binding protein 2	1	VGLTHTMEHEDVIQIVK	VGLTHTMEHEDVIQIVK	3	VGLTHTMEHEDVIQIVK3	32177.6	16722.9		29760.5	23897.3	15487.2	44134.7	32519.9	32542.8	35460.3	40453.4	32054.3	29587.4	28656.6	31545.5	34631.4	26821.7	26856
P55039	P55039	DRG2_HUMAN	DRG2	Developmentally-regulated GTP-binding protein 2	1	VGLTHTMEHEDVIQIVK	VGLTHTMEHEDVIQIVK	4	VGLTHTMEHEDVIQIVK4	40129.2	21931.2		33414.3	29236.8	14409.5	49768.2	34741	37189.3	42635.8	48137.4	45456.4	39716.4	37245.7	42451.2	44909.7	40188	30856.5
P46777	P46777	RL5_HUMAN	RPL5	Large ribosomal subunit protein uL18	1	VGLTNYAAAYCTGLLLAR	VGLTNYAAAYC(UniMod:4)TGLLLAR	2	VGLTNYAAAYC(UniMod:4)TGLLLAR2	141226	62923.1	29419.9	115025	45431.3	6816.7	176895	181866	138133	145121	151039	128952	154704	145384	170145	108491	126715	88396.6
P46777	P46777	RL5_HUMAN	RPL5	Large ribosomal subunit protein uL18	1	VGLTNYAAAYCTGLLLAR	VGLTNYAAAYC(UniMod:4)TGLLLAR	3	VGLTNYAAAYC(UniMod:4)TGLLLAR3	56118.6	30315.9	10983.3	42718.6	21323.1	4460.96	64674.2	69512.2	67534	61542.6	55179.6	50181.1	63512.7	59905.3	57218.3	37550	54790.4	39224.6
Q14181	Q14181	DPOA2_HUMAN	POLA2	DNA polymerase alpha subunit B	1	VGLTSEILNSFEHEFLSK	VGLTSEILNSFEHEFLSK	3	VGLTSEILNSFEHEFLSK3	2993.06						4066.6	4373.56			4935.92		3967.84	2393.75	11615.7		1485.32
P04062	P04062	GBA1_HUMAN	GBA1	Lysosomal acid glucosylceramidase	1	VGLVASQK	VGLVASQK	2	VGLVASQK2	11707.8	15316.7	12087.1	15170.4	12021.6	15808.9	11256.3	9156.54	13243.5	9673.62	8417.13	13071.4	10208.1	12100.2	8297.78	7263.73	7891.62	7556.33
Q96I24	Q96I24	FUBP3_HUMAN	FUBP3	Far upstream element-binding protein 3	1	VGLVIGR	VGLVIGR	2	VGLVIGR2		4782.43			1259.59	8114.21			4223.44
Q6NSI4	Q6NSI4	RADX_HUMAN	RADX	RPA-related protein RADX	1	VGLVLLLQDYSVK	VGLVLLLQDYSVK	2	VGLVLLLQDYSVK2	3109.32	1494.42	887.402	2356.47	1826.54	437.907	4547.32	1693.74	3863.6	4105.46	1586.53	3628.39	1903.83	3467.09	2593.35	1577.1	2469.06
Q8TEQ6	Q8TEQ6	GEMI5_HUMAN	GEMIN5	Gem-associated protein 5	1	VGLYDTYSNKPPQISSTYHK	VGLYDTYSNKPPQISSTYHK	3	VGLYDTYSNKPPQISSTYHK3	5582.83	5736.05	3317.85	4937.17	3794.6		6607.06	4609.72	3225.59	6218.19	5525.52	4692.53	5699.94	5084.11	7182.2	5091.45	4957.05	4893.83
Q8TEQ6	Q8TEQ6	GEMI5_HUMAN	GEMIN5	Gem-associated protein 5	1	VGLYDTYSNKPPQISSTYHK	VGLYDTYSNKPPQISSTYHK	4	VGLYDTYSNKPPQISSTYHK4	16863.4	9263.8	14221.8	20806.5	10064.8	6955.75	15226.1	11045.4	12852.4	14197.7	16487.9	11500.7	16832.3	12905.7	14937.3	15173.8	14111.1	16592.8
O94813	O94813	SLIT2_HUMAN	SLIT2	Slit homolog 2 protein	1	VGLYTQCMGPSHLR	VGLYTQC(UniMod:4)MGPSHLR	3	VGLYTQC(UniMod:4)MGPSHLR3	3592.51	2330.26			2453.48		3399.33	3907.89	2996.13	3450.51	3658.25	2427.13	3419.28	3208.54	4868.29	4290.2	4237.66	2931.93
P46109	P46109	CRKL_HUMAN	CRKL	Crk-like protein	1	VGMIPVPYVEK	VGM(UniMod:35)IPVPYVEK	2	VGM(UniMod:35)IPVPYVEK2	17847	68937.3	122068	40973.6	27564.6	20644		17873.2	19376.3		24688.1	24818	30733.4	17415.4	18728.4	28749.1	19013.9	22382.3
Q9Y3C6	Q9Y3C6	PPIL1_HUMAN	PPIL1	Peptidyl-prolyl cis-trans isomerase-like 1	1	VGMVETNSQDRPVDDVK	VGM(UniMod:35)VETNSQDRPVDDVK	3	VGM(UniMod:35)VETNSQDRPVDDVK3	17812.4	112318	219044	83070.1	15629.5	15592.5	13323	15505	8262.23	17321	16212.7	19884.9	21035.3	12576.1	12915.7	19853.3	14805	13222.8
P26358	P26358	DNMT1_HUMAN	DNMT1	DNA (cytosine-5)-methyltransferase 1	1	VGMADANSPPKPLSK	VGMADANSPPKPLSK	3	VGMADANSPPKPLSK3	3624.08				3711.32		3503.24	2168.85		2446.46	3848.4	2646.08			2768.8	3056.66	2467.2	3640.93
P26358	P26358	DNMT1_HUMAN	DNMT1	DNA (cytosine-5)-methyltransferase 1	1	VGMADANSPPKPLSKPR	VGMADANSPPKPLSKPR	4	VGMADANSPPKPLSKPR4					451.288		2227.49		1646.64	1909.15		2550.08	2132.65		4091.62	2612.84
Q9Y613	Q9Y613	FHOD1_HUMAN	FHOD1	FH1/FH2 domain-containing protein 1	1	VGMEQLVQNATFR	VGMEQLVQNATFR	2	VGMEQLVQNATFR2	12053.6	6863.29		9014.18	8223.79	9564.03	14622.3	15500.9	13041	16238	11833.8	9608.96	13026.6	11290.1	15491.6	11535.6	13467.9	10330.4
Q7Z3J2	Q7Z3J2	VP35L_HUMAN	VPS35L	VPS35 endosomal protein-sorting factor-like	1	VGMEVAPHLK	VGMEVAPHLK	3	VGMEVAPHLK3	1236.64				1312.11	1468.2	1151.93	1353.54	2205.11			1830.71	1612.75		424.346	993.862	711.562	980.775
P54886	P54886	P5CS_HUMAN	ALDH18A1	Delta-1-pyrroline-5-carboxylate synthase	1	VGMGGMEAK	VGMGGMEAK	2	VGMGGMEAK2	40406.9	28402.4		31034.9	48438.9	51635.4	45900.1	42248.2	40499.7	48869.7	36177	40739.8	41431.1	42491.1	40329.7	39644.6	41441.1	40434
P46109	P46109	CRKL_HUMAN	CRKL	Crk-like protein	1	VGMIPVPYVEK	VGMIPVPYVEK	2	VGMIPVPYVEK2	46839.3	52683.7		47841.5	82938.4	94068	60182.6	60614.3	37130.1	68272.5	58824.5	55708.3	48942.8	45504	62275.2	68559.5	74734.9	74646.3
P28331	P28331	NDUS1_HUMAN	NDUFS1	NADH-ubiquinone oxidoreductase 75 kDa subunit, mitochondrial	1	VGMQIPR	VGMQIPR	2	VGMQIPR2	13821.8	12773.6		11507.6	15864.8	18513.1	14315	13691.7	13597.8	14265.5	10882.1	15219	14268.2	16878.2	9093.19	12739.7	12496.2	15440.4
Q9NPH0	Q9NPH0	PPA6_HUMAN	ACP6	Lysophosphatidic acid phosphatase type 6	1	VGMQQMFALGER	VGMQQMFALGER	2	VGMQQMFALGER2							13762.3	15676.3	11202.4		12162.4		9962.69	13015.6	14119.8	6359.68		14411
Q9Y3C6	Q9Y3C6	PPIL1_HUMAN	PPIL1	Peptidyl-prolyl cis-trans isomerase-like 1	1	VGMVETNSQDRPVDDVK	VGMVETNSQDRPVDDVK	3	VGMVETNSQDRPVDDVK3	245458	156410		175440	234361	170253	263776	243058	240201	252239	263578	256996	239580	237825	266439	232741	246607	259795
Q92621	Q92621	NU205_HUMAN	NUP205	Nuclear pore complex protein Nup205	1	VGNALWR	VGNALWR	2	VGNALWR2	7191.11	7365.12		6349.08	15810.4	15987.2	4379.76	13264.7	14574.9	10436.9		9237.74	8777.36	17459.4	2481.48	7177.59	8257.79	12701.2
Q9BR61	Q9BR61	ACBD6_HUMAN	ACBD6	Acyl-CoA-binding domain-containing protein 6	1	VGNCNTPKPSFFDFEGK	VGNC(UniMod:4)NTPKPSFFDFEGK	3	VGNC(UniMod:4)NTPKPSFFDFEGK3	9052.98	3980.06	5685.5	8325.01	3788.05		4971.78	7706.6		7797.84	8262.32	7157.98			8653.71	10960.8	7002.47	7644
Q9GZS1	Q9GZS1	RPA49_HUMAN	POLR1E	DNA-directed RNA polymerase I subunit RPA49	1	VGNESLNR	VGNESLNR	2	VGNESLNR2	32486.8	37383.6	35609.7	32260.4	37845.9	37622.7	37689.9	30674.9	36518.9	34118.7	33667.2	35682.8	36015.6	32626.4	31031.3	25348.6	34472.6	33578.6
Q5JSH3	Q5JSH3	WDR44_HUMAN	WDR44	WD repeat-containing protein 44	1	VGNESPVQELK	VGNESPVQELK	2	VGNESPVQELK2	9699.66	12544.1			5121.16	12865.6	8113.45	8766.8		10599.6	8697.42	8690.08	9510.43	11120.9	8803.48	9076.04	7899.7	10509.5
Q9NUL3	Q9NUL3	STAU2_HUMAN	STAU2	Double-stranded RNA-binding protein Staufen homolog 2	1	VGNEVATGTGPNK	VGNEVATGTGPNK	2	VGNEVATGTGPNK2	1662.11	6586.5	11875.8	5387.76		7949.94	2306.92			3732.93	2669.12						2320.93
Q9NUL3	Q9NUL3	STAU2_HUMAN	STAU2	Double-stranded RNA-binding protein Staufen homolog 2	1	VGNEVATGTGPNKK	VGNEVATGTGPNKK	2	VGNEVATGTGPNKK2	2287.91	1222.76		2075.8	1290.01		1334.02	1169.51		1726.85	1169.12	1266.36	1651.49	1324.98	1580.36	1796.56	2544.6	1819.57
Q9NUL3	Q9NUL3	STAU2_HUMAN	STAU2	Double-stranded RNA-binding protein Staufen homolog 2	1	VGNEVATGTGPNKK	VGNEVATGTGPNKK	3	VGNEVATGTGPNKK3	10412.7	9433.5	7298.67	12227.8	8316.42	6535.92	10612.8	12499	14700.8	10702.9	12489.3	9289.82	9133.79	10268	14069.2	11053.9	7938.52	9262.65
Q13451	Q13451	FKBP5_HUMAN	FKBP5	Peptidyl-prolyl cis-trans isomerase FKBP5	1	VGNGEETPMIGDK	VGNGEETPMIGDK	2	VGNGEETPMIGDK2					8741.77	9850.75	7020.35	6623.62	10580.9	7633.67	8851.01	9483.54	9209.15	12862.8	6944.38	9845.4	8126.12	12086.8
P51649	P51649	SSDH_HUMAN	ALDH5A1	Succinate-semialdehyde dehydrogenase, mitochondrial	1	VGNGFEEGTTQGPLINEK	VGNGFEEGTTQGPLINEK	2	VGNGFEEGTTQGPLINEK2	5309.67	6213.19	5021.03	7105	4177.44	2374.94	5960.5	7706.16	5821.03	6695.89	6684.11	7278.13	5401.91	5320.25	6641.53	5278.02	6533.65	13222.8
P61160	P61160	ARP2_HUMAN	ACTR2	Actin-related protein 2	1	VGNIEIK	VGNIEIK	2	VGNIEIK2	89501.4	149213	128551	100746	118624	229049	102091	94794.2	159556	134072	60679.9	104672	96365.5	97244.2	52341.3	65701.6	46714.2	111886
P61160	P61160	ARP2_HUMAN	ACTR2	Actin-related protein 2	1	VGNIEIKDLMVGDEASELR	VGNIEIKDLM(UniMod:35)VGDEASELR	3	VGNIEIKDLM(UniMod:35)VGDEASELR3		4885.1	6250.31	4110.25	1256.74													718.871
P61160	P61160	ARP2_HUMAN	ACTR2	Actin-related protein 2	1	VGNIEIKDLMVGDEASELR	VGNIEIKDLMVGDEASELR	3	VGNIEIKDLMVGDEASELR3	11033.6	6799.25		12809.5	9983.6	7649.25	2423.82	7409.63	8753.85	4118.9	4340.89	5590.19	6644.97	9963.43	5827.98	4499.35	10964.7	11279.2
Q9Y3Z3	Q9Y3Z3	SAMH1_HUMAN	SAMHD1	Deoxynucleoside triphosphate triphosphohydrolase SAMHD1	1	VGNIIDTMITDAFLK	VGNIIDTMITDAFLK	2	VGNIIDTMITDAFLK2	1775.01	2370.19		1952.5			2412.07	1745.24	1986.55	1550.48			2209.01	3573.86	2404.53		2455.2
O00571	O00571	DDX3X_HUMAN	DDX3X	ATP-dependent RNA helicase DDX3X	1	VGNLGLATSFFNER	VGNLGLATSFFNER	2	VGNLGLATSFFNER2	281878	280658	268728	266481	246677	197399	268679	279658	299018	258875	294940	259891	263402	247786	298196	255305	275749	251407
O00571	O00571	DDX3X_HUMAN	DDX3X	ATP-dependent RNA helicase DDX3X	1	VGNLGLATSFFNER	VGNLGLATSFFNER	3	VGNLGLATSFFNER3	9802.57	5379.47	6521.87	5428.24	5677.38		8333.3	6871.66	3283.6	6779.01	7627.51	6870.7	7185.43	7418.29	5726.75	4516.97	7595.37	6437.35
P17174	P17174	AATC_HUMAN	GOT1	Aspartate aminotransferase, cytoplasmic	1	VGNLTVVGK	VGNLTVVGK	2	VGNLTVVGK2	4151.32	8473.05	8397.91	5481.22	5666.45	12011.5	5850.16		7604.51	6401.63	2323.26	4059.12	3816.44	6470.86	3265.26		3154.53	4759.1
P17174	P17174	AATC_HUMAN	GOT1	Aspartate aminotransferase, cytoplasmic	1	VGNLTVVGKEPESILQVLSQMEK	VGNLTVVGKEPESILQVLSQMEK	3	VGNLTVVGKEPESILQVLSQMEK3	4915.17	2206.68			2375.23		4996.14	5324.41	2233.79	3344.84	7393.2	5006.8	5492.9	4610.21	9474.47	6442.81	5789.64	4323.84
Q9UM13	Q9UM13	APC10_HUMAN	ANAPC10	Anaphase-promoting complex subunit 10	1	VGNNFHNLQEIR	VGNNFHNLQEIR	3	VGNNFHNLQEIR3	13477.9	15656.3	14478.4	16499	12787.7	15230.4	14148.6	13377.3	16638.6	13215	15788.9	15090.1	14120.1	15407.2	16113.6	15975.5	14909.8	15100
P30837	P30837	AL1B1_HUMAN	ALDH1B1	Aldehyde dehydrogenase X, mitochondrial	1	VGNPFELDTQQGPQVDK	VGNPFELDTQQGPQVDK	2	VGNPFELDTQQGPQVDK2	50014	69181.7	54224		70309.5	67590.8	28565.8	32770.7		32703.5	32194.9	58771.2	34877.9	50213.2		40549.3
P30837	P30837	AL1B1_HUMAN	ALDH1B1	Aldehyde dehydrogenase X, mitochondrial	1	VGNPFELDTQQGPQVDKEQFER	VGNPFELDTQQGPQVDKEQFER	3	VGNPFELDTQQGPQVDKEQFER3	10159.7		12344				12618.9	8727.06		14019.4	16880.7	19781.7	8174.74	14828.8		5750.45	8793.44	9327.32
P49419	P49419	AL7A1_HUMAN	ALDH7A1	Alpha-aminoadipic semialdehyde dehydrogenase	1	VGNPWDPNVLYGPLHTK	VGNPWDPNVLYGPLHTK	2	VGNPWDPNVLYGPLHTK2					4326.29		9035.94	6842.17	4377.56		10273.6	9546.88	9511.95	7257.21	7844.17	6799.09	5773.05
P49419	P49419	AL7A1_HUMAN	ALDH7A1	Alpha-aminoadipic semialdehyde dehydrogenase	1	VGNPWDPNVLYGPLHTK	VGNPWDPNVLYGPLHTK	3	VGNPWDPNVLYGPLHTK3	47282.7	30319		27058.7	43071	24775.2	53634	42623.8	38513.4	44226.8	51630.8	47145.6	42913.2	38146.8	56572.2	45923.1	45088.9	35703.4
A0FGR8	A0FGR8	ESYT2_HUMAN	ESYT2	Extended synaptotagmin-2	1	VGNQIFQSR	VGNQIFQSR	2	VGNQIFQSR2	20504.5	26394.3	20444.5	19619.8	20393.2	22042	22428	19885.7	19910.3	21972.6	18676.9	20862.6	18025.9	21146.4	17966.8	17535.8	16884.6	17907.3
Q92506	Q92506	DHB8_HUMAN	HSD17B8	(3R)-3-hydroxyacyl-CoA dehydrogenase	1	VGNVGQTNYAASK	VGNVGQTNYAASK	2	VGNVGQTNYAASK2	21232.4	9767.54		21043.9	22752.6	11686.1	22119.9	17319.7	10493.3	23165.8	20548.5	17525.8	19279.1	11419.1	15577.2	17368.2	26276.6	18808.2
Q13428	Q13428	TCOF_HUMAN	TCOF1	Treacle protein	1	VGPATPSAQVGK	VGPATPSAQVGK	2	VGPATPSAQVGK2	162256	228854	245327	173930	231913	289566	183001	158356	202808	181528	157762	162535	173601	161183	168671	176444	160807	165689
P22314	P22314	UBA1_HUMAN	UBA1	Ubiquitin-like modifier-activating enzyme 1	1	VGPDTER	VGPDTER	2	VGPDTER2	234658	305392	231763	258052	328916	332429	241444	249739	303218	240964	245370	260760	273424	274391	247298	237850	268577	277080
Q9NV31	Q9NV31	IMP3_HUMAN	IMP3	U3 small nucleolar ribonucleoprotein protein IMP3	1	VGPDVVTDPAFLVTR	VGPDVVTDPAFLVTR	2	VGPDVVTDPAFLVTR2	17200.8	30078.3	34248.1	22113.2	28286.9	31843.5	22589.5	18537.5	19799.7	23392.2	19334	20683.3	21111.2	20649	18021.4	23174.5	20155.1	23346.1
Q9NXF1	Q9NXF1	TEX10_HUMAN	TEX10	Testis-expressed protein 10	1	VGPEELPVVGQLLR	VGPEELPVVGQLLR	2	VGPEELPVVGQLLR2	33233.5	37469.3	36144.9	34827	31459	44786.5	31768.9	29442.4	37456.5	26421.4	33429.7	31377.3	24257.3	31026.1	30499	29454.8	32295.9	34897.3
Q8TEQ6	Q8TEQ6	GEMI5_HUMAN	GEMIN5	Gem-associated protein 5	1	VGPGAGESPGTPPFR	VGPGAGESPGTPPFR	2	VGPGAGESPGTPPFR2	57058.3	77626.6	101554	72493	76445.2	81281.9	76752.6	74517.3	61113.2	74729.8	76065.7	76322.4	67158.1	54475.1	62052.3	76120.1	69327.8	61746.4
Q8WV44	Q8WV44	TRI41_HUMAN	TRIM41	E3 ubiquitin-protein ligase TRIM41	1	VGPGGSSVGSGDASSSR	VGPGGSSVGSGDASSSR	2	VGPGGSSVGSGDASSSR2	5954.84	4682.61	7131.86	8897.92	7109.06	7192.07	8987.24	7781.34	5368.63	9456.4	10185.4	8217.98	9225.28	5924.11	9622.29	5254.7	6352.08	7059.63
Q99442	Q99442	SEC62_HUMAN	SEC62	Translocation protein SEC62	1	VGPGNHGTEGSGGER	VGPGNHGTEGSGGER	3	VGPGNHGTEGSGGER3											2356.52
O15067	O15067	PUR4_HUMAN	PFAS	Phosphoribosylformylglycinamidine synthase	1	VGPGPALMLR	VGPGPALM(UniMod:35)LR	2	VGPGPALM(UniMod:35)LR2		9842.98	13021.9	8779
O15067	O15067	PUR4_HUMAN	PFAS	Phosphoribosylformylglycinamidine synthase	1	VGPGPALMLR	VGPGPALMLR	2	VGPGPALMLR2	23282.2	16397.4		18362.1	31337.3	24345	29088.2	29779.5	23003.9	30202.4	31146.9	27548.3	27628	29326.2	22385.4	29530.7	27449.1	22880.8
Q8IYA6	Q8IYA6	CKP2L_HUMAN	CKAP2L	Cytoskeleton-associated protein 2-like	1	VGPGPTAAAAVEER	VGPGPTAAAAVEER	2	VGPGPTAAAAVEER2	12301.2	13456.8	13075.1	13261.3	14246.4	12184.4	14043.5	12701.5	15199.8	15156	13422.5	16261.8	16668.5	11992.2	18470.7	17225.5	15820.3	14938.9
P22830	P22830	HEMH_HUMAN	FECH	Ferrochelatase, mitochondrial	1	VGPMPWLGPQTDESIK	VGPMPWLGPQTDESIK	2	VGPMPWLGPQTDESIK2	22998.9	9434.29		12588.8	23055.7	19136.6	19070.5	19098.4	21142	23861.9	19111.7	23377.6	20785.2	20274.7	18318.8	21907.3	24145.9	21357.6
Q06787	Q06787	FMR1_HUMAN	FMR1	Fragile X messenger ribonucleoprotein 1	1	VGPNAPEEK	VGPNAPEEK	2	VGPNAPEEK2	51669.5	52876.6	62446.4	51615.4	56551.3	59466.1	53794.8	57637.6	55936.7	55001.3	55370.8	57699.1	57532.6	53707.3	54354.2	54480.5	52729.9	55147.3
Q9Y5V3	Q9Y5V3	MAGD1_HUMAN	MAGED1	Melanoma-associated antigen D1	1	VGPNATYNFSQSLNANDLANSRPK	VGPNATYNFSQSLNANDLANSRPK	3	VGPNATYNFSQSLNANDLANSRPK3	2874.29			2815.16		1102.83	2242.65	2434.87	1928.62	2591.39	966.815		2012.47	2844.68	1966.6	1542.9	3127.92	2156.18
Q9UKL0	Q9UKL0	RCOR1_HUMAN	RCOR1	REST corepressor 1	1	VGPQYQAVVPDFDPAK	VGPQYQAVVPDFDPAK	2	VGPQYQAVVPDFDPAK2	33539.9	41835.6	36480	34195.1	36044.7	34661.9	44063.3	31764.7	28832.7	39074.5	37534.5	40724.4	32775	30891.5	33566.5	33893.1	43381.1	33959.8
Q99570	Q99570	PI3R4_HUMAN	PIK3R4	Phosphoinositide 3-kinase regulatory subunit 4	1	VGPSDDTPR	VGPSDDTPR	2	VGPSDDTPR2	15088.5	12441.8	15928.1	18126.7	15920	13938.1	8374.32	14538.3	11521.2	14760.4	12217.2	14950.5	13028.6	8377.77	8437.46	11783.8	12472.8	14271.9
Q96PU4	Q96PU4	UHRF2_HUMAN	UHRF2	E3 ubiquitin-protein ligase UHRF2	1	VGPSNQPSTSAR	VGPSNQPSTSAR	2	VGPSNQPSTSAR2	8271.83		9703.66	7923.4	8606.21	5129.52	7818.41	9160.9	9220.59	6281.54	7455.81	3495.33	8127.47	6374.03	7495.03	7327.64	9466.51
Q86V48	Q86V48	LUZP1_HUMAN	LUZP1	Leucine zipper protein 1	1	VGPSSGDAPEPSSR	VGPSSGDAPEPSSR	2	VGPSSGDAPEPSSR2	19717.6	16407.1	26285.5	21474	18713.7	13566.1	15213.8	19043.9	8430.76	21147.4	26154.5	19199.3	17996.6	17671	22766.7	23537.1	26118.5	16113.5
Q9NPH2	Q9NPH2	INO1_HUMAN	ISYNA1	Inositol-3-phosphate synthase 1	1	VGPVAATYPMLNK	VGPVAATYPMLNK	2	VGPVAATYPMLNK2	38932.7	33456.7		15221.3	49967.2	45916.6	51424.8	37485.7	44215.1	43924.2	45159	51209.6	38377.9	42163	43414.7	41852.7	49141.4	37525.2
Q8TEM1	Q8TEM1	PO210_HUMAN	NUP210	Nuclear pore membrane glycoprotein 210	1	VGQALELPLR	VGQALELPLR	2	VGQALELPLR2	18811.4	29442.9	29504.3	18714.6	29781.5	25203.9	23243.6	20181.1	23072.8	24024.2	21584.8	23391	17727.8	16204.3	17984.4	21185.2	23254	17739.5
P46977	P46977	STT3A_HUMAN	STT3A	Dolichyl-diphosphooligosaccharide--protein glycosyltransferase subunit STT3A	1	VGQAMASTEEK	VGQAM(UniMod:35)ASTEEK	2	VGQAM(UniMod:35)ASTEEK2	2086.82	23706.2	54751.7	17214.6						1523.25			5048.24					3222.26
P46977	P46977	STT3A_HUMAN	STT3A	Dolichyl-diphosphooligosaccharide--protein glycosyltransferase subunit STT3A	1	VGQAMASTEEK	VGQAMASTEEK	2	VGQAMASTEEK2	148938	91509.3		124078	148021	116858	160410	156823	146213	160256	160824	172018	160008	156221	168513	153650	166375	152840
Q99459	Q99459	CDC5L_HUMAN	CDC5L	Cell division cycle 5-like protein	1	VGQASEIAR	VGQASEIAR	2	VGQASEIAR2	78344.9	112096	82651.5	85872	92917.8	119558	77654.8	75959.2	99843.3	85972.7	66691.2	81267.6	82787	85066	63350.3	75060.4	72439.5	85593.6
Q13363	Q13363	CTBP1_HUMAN	CTBP1	C-terminal-binding protein 1	1	VGQAVALR	VGQAVALR	2	VGQAVALR2	5749.01	12234.5	10351.1	7881.63	11413.8	14032	7974.14	7873.87	13084	7336.78	5437.24	10508.6	9910.67	11256.8	5997.06	2494.16	3656.08	9344.81
Q13200	Q13200	PSMD2_HUMAN	PSMD2	26S proteasome non-ATPase regulatory subunit 2	1	VGQAVDVVGQAGK	VGQAVDVVGQAGK	2	VGQAVDVVGQAGK2	8789.01	16818.6	21623.5	9291.9	16001.4	19961.7	11630.6	8944.34	11390.9	11679.5	8957.39	11758.7	10893.7	10339.6	10227.9	6786.54	9490.77	7622.42
Q13200	Q13200	PSMD2_HUMAN	PSMD2	26S proteasome non-ATPase regulatory subunit 2	1	VGQAVDVVGQAGKPK	VGQAVDVVGQAGKPK	2	VGQAVDVVGQAGKPK2	1748.92	1872.74	2427.03	1947.41	3191.11	3600.72	2285.73	1587.65	3097.64	2816.3	1620.51	1787.16	2225.4	2310.24	2932.19	2038.19	2467.46	1947.89
Q13200	Q13200	PSMD2_HUMAN	PSMD2	26S proteasome non-ATPase regulatory subunit 2	1	VGQAVDVVGQAGKPK	VGQAVDVVGQAGKPK	3	VGQAVDVVGQAGKPK3	241617	299480	232772	228266	249132	286215	209709	201461	261106	228938	153049	202247	198283	225436	169660	180434	175301	218883
Q6ZTW0	Q6ZTW0	TPGS1_HUMAN	TPGS1	Tubulin polyglutamylase complex subunit 1	1	VGQAVLDTLEGALQASDAAAPAR	VGQAVLDTLEGALQASDAAAPAR	3	VGQAVLDTLEGALQASDAAAPAR3	2833.51	5166.96	4207.84	5315.81	3023.11		3580.31	3468.16		2225.89	4332.99	3985.04	4010.67	3030.92	4473.52	3758.28	3291.8	2785.94
Q9UBT7	Q9UBT7	CTNL1_HUMAN	CTNNAL1	Alpha-catulin	1	VGQAVNLAVGR	VGQAVNLAVGR	2	VGQAVNLAVGR2	4292.22	4764.95	4260.4	5050.8	3429.28	4885.8	5736.59	4590.71	4891.03	6353.33	4740.27	4024.45	4048.16	4971.74	3292.38	4204.15	4382.17	3298.33
Q8WVB6	Q8WVB6	CTF18_HUMAN	CHTF18	Chromosome transmission fidelity protein 18 homolog	1	VGQDPALPADTLLLGDGDAGSLTSASQR	VGQDPALPADTLLLGDGDAGSLTSASQR	3	VGQDPALPADTLLLGDGDAGSLTSASQR3	9694.6	5749.87	10615.3	8365.01	7777.73	7055.47	4894.45		9894.79	8664.24	6196.46	6412.38	6531.44	7836.08	4149.19	4550.23	6949.64	7390.96
Q04837	Q04837	SSBP_HUMAN	SSBP1	Single-stranded DNA-binding protein, mitochondrial	1	VGQDPVLR	VGQDPVLR	2	VGQDPVLR2	328620	471621	448712	379426	448098	571065	392758	340271	371906	348269	308917	354112	336452	329007	258838	317970	305878	328672
P41091	P41091	IF2G_HUMAN	EIF2S3	Eukaryotic translation initiation factor 2 subunit 3	1	VGQEIEVR	VGQEIEVR	2	VGQEIEVR2	31108.3	61361.2	40250.7	29567.7	41840.9	96318.2	29215.9	29019.8	40408.1	29278.2	19092.5	17608.2	24806.6	29234.8	18225.5	15225.1	22064.5	31503.8
P41091	P41091	IF2G_HUMAN	EIF2S3	Eukaryotic translation initiation factor 2 subunit 3	1	VGQEIEVRPGIVSK	VGQEIEVRPGIVSK	2	VGQEIEVRPGIVSK2	77915.9	63024.8	67994.3	84108.9	89960.2	73964.7	96906.5	81793.5	76403.4	76220.9	98826.5	84661.7	90837.3	68650.3	103050	98411.2	91039.5	81199.4
P41091	P41091	IF2G_HUMAN	EIF2S3	Eukaryotic translation initiation factor 2 subunit 3	1	VGQEIEVRPGIVSK	VGQEIEVRPGIVSK	3	VGQEIEVRPGIVSK3	283854	299663	278583	305631	284195	267730	288477	280864	306682	284358	293494	284019	316566	298949	301358	296089	311003	282887
Q13439	Q13439	GOGA4_HUMAN	GOLGA4	Golgin subfamily A member 4	1	VGQEKEETVSSHFEMR	VGQEKEETVSSHFEMR	3	VGQEKEETVSSHFEMR3					1553.91	1805.86	2381.39						1899.5	1469.47	2070.18	1615.7
Q8WVI0	Q8WVI0	UQCC5_HUMAN	UQCC5	Ubiquinol-cytochrome c reductase complex assembly factor 5	1	VGQETFYDVYR	VGQETFYDVYR	2	VGQETFYDVYR2	14487.9	12480.4	14521.3	16174.9	15652.3	14402.5	15700	14005.5	19360	15264.3	16038	16971.1	14777.4	13623.5	15538.2	14665.5	12636.6	13825.6
Q86SZ2	Q86SZ2	TPC6B_HUMAN	TRAPPC6B	Trafficking protein particle complex subunit 6B	1	VGQGLIER	VGQGLIER	2	VGQGLIER2	18312.9	37167.6	31196.2	23439.2	27953	35335.4	18792.2	18774	25002.3	21020.9	14964.2	15192.1	20461.2	22631.2	16880.4	18882.1	13394	23183.9
P61081	P61081	UBC12_HUMAN	UBE2M	NEDD8-conjugating enzyme Ubc12	1	VGQGYPHDPPK	VGQGYPHDPPK	2	VGQGYPHDPPK2	49310.7	49135.6	56674.4	46986.7	47228.9	49003.1	51325.1	38613.6	50654.4	40143.1	62558.7	35576	55822.2	47103.8	59321.6	60083.2	66408.7	55333.6
P61081	P61081	UBC12_HUMAN	UBE2M	NEDD8-conjugating enzyme Ubc12	1	VGQGYPHDPPK	VGQGYPHDPPK	3	VGQGYPHDPPK3	202986	231982	223080	187480	190267	215922	209271	211056	186553	219565	193731	194850	245121	213204	221599	213096	230854	214384
P08397	P08397	HEM3_HUMAN	HMBS	Porphobilinogen deaminase	1	VGQILHPEECMYAVGQGALGVEVR	VGQILHPEEC(UniMod:4)MYAVGQGALGVEVR	3	VGQILHPEEC(UniMod:4)MYAVGQGALGVEVR3	3273.85	3724.74		2123.19	3561.79		1452.79		6248.82	2669.56	1153.19	1167.64		2821.32		1993.23		5234.29
Q9Y4W6	Q9Y4W6	AFG32_HUMAN	AFG3L2	Mitochondrial inner membrane m-AAA protease component AFG3L2	1	VGQISFDLPR	VGQISFDLPR	2	VGQISFDLPR2	20931.6	39710.8	33230.5	24373.5	31884.9	31821.3	26401.7	25032.5	28905.8	29007	22919.7	26942.8	25714.3	25859.2	19887.2	24335.3	23994.6	23267.7
Q9Y239	Q9Y239	NOD1_HUMAN	NOD1	Nucleotide-binding oligomerization domain-containing protein 1	1	VGQLAAR	VGQLAAR	2	VGQLAAR2	1097.31	4219.41	3259.9	922.506	2558.3	10286.4	735.65	1633.68		725.888					381.75			701.952
P27694	P27694	RFA1_HUMAN	RPA1	Replication protein A 70 kDa DNA-binding subunit	1	VGQLSEGAIAAIMQK	VGQLSEGAIAAIM(UniMod:35)QK	2	VGQLSEGAIAAIM(UniMod:35)QK2		11529.3	21942	10661.3								3881.61
P27694	P27694	RFA1_HUMAN	RPA1	Replication protein A 70 kDa DNA-binding subunit	1	VGQLSEGAIAAIMQK	VGQLSEGAIAAIMQK	2	VGQLSEGAIAAIMQK2	105471	63722.5		80245.5	104907	145454	100483	90050.4	129406	94856.9	97021.9	97075.5	91415.3	109650	121648	102204	109937	107718
P27694	P27694	RFA1_HUMAN	RPA1	Replication protein A 70 kDa DNA-binding subunit	1	VGQLSEGAIAAIMQK	VGQLSEGAIAAIMQK	3	VGQLSEGAIAAIMQK3	33980.1	17694.2		23523.3	27286.7	22790.8	37749.8	31239	29138	28216.1	31302.8	30815.5	28955.3	36807.1	44044.4	30315.7	39618.8	30524.1
Q12768	Q12768	WASC5_HUMAN	WASHC5	WASH complex subunit 5	1	VGQMQILR	VGQMQILR	2	VGQMQILR2	2886.18				7139.88		5444.23	4096.94	2878.56	6498.87		6319.8		4577.48		6772.23		3148.44
Q9Y312	Q9Y312	AAR2_HUMAN	AAR2	Protein AAR2 homolog	1	VGQNLPR	VGQNLPR	2	VGQNLPR2				14708.3	16416.9		10648.8	10179.6	9551.54	12165.3	13598.7	10978.3		15092.3	10345.4		11003.2	8637.33
P52272	P52272	HNRPM_HUMAN	HNRNPM	Heterogeneous nuclear ribonucleoprotein M	1	VGQTIER	VGQTIER	2	VGQTIER2	754274	839558	796734	702084	898166	823022	718340	697225	806398	718870	677453	757535	748752	728710	777400	702461	788266	669125
Q14690	Q14690	RRP5_HUMAN	PDCD11	Protein RRP5 homolog	1	VGQYLNCIVEK	VGQYLNC(UniMod:4)IVEK	2	VGQYLNC(UniMod:4)IVEK2	30737.7	24764.6	17939.2	36809.2	27987.8	26172.4	27409.4	29334.3	32639	33959.9	23157.6	29966.8	30926.6	28436.8	19771.8	27927.4	27160.5	26867.9
P57678	P57678	GEMI4_HUMAN	GEMIN4	Gem-associated protein 4	1	VGRPIVEALR	VGRPIVEALR	2	VGRPIVEALR2		10481.1	9168.78			12133	11767.3		13488.7	4915.5	7979.08		8583.47	10547.3		5375.27	8691.05	8519.38
P57678	P57678	GEMI4_HUMAN	GEMIN4	Gem-associated protein 4	1	VGRPIVEALR	VGRPIVEALR	3	VGRPIVEALR3	47536.6	46748.7	33174.8	48602.2	38904.4	42308.4	23701.3	37027	46395.9	37610.1	14724.7	36011.2	37727.2	49053.9	12211.1	20516.5	35124.7	49744.5
Q9UHX1	Q9UHX1	PUF60_HUMAN	PUF60	Poly(U)-binding-splicing factor PUF60	1	VGRPSNIGQAQPIIDQLAEEAR	VGRPSNIGQAQPIIDQLAEEAR	3	VGRPSNIGQAQPIIDQLAEEAR3	260075	186984	192181	235135	166249	89786	213204	241975	195648	203077	260901	232161	262263	228612	295455	271782	256914	221486
P61326	P61326;Q96A72	MGN_HUMAN	MAGOH	Protein mago nashi homolog	0	VGRQELEIVIGDEHISFTTSK	VGRQELEIVIGDEHISFTTSK	3	VGRQELEIVIGDEHISFTTSK3	1776.4			2082.03			1393.89	2792.64			2137.41				2026.64
P61326	P61326;Q96A72	MGN_HUMAN	MAGOH	Protein mago nashi homolog	0	VGRQELEIVIGDEHISFTTSK	VGRQELEIVIGDEHISFTTSK	4	VGRQELEIVIGDEHISFTTSK4	9482.66			6105.19			4427.75	7317.42		3906.86	9594.12	9553.57		4518.41	11904.8	3864.52	3453.67	3775.63
P21333	P21333	FLNA_HUMAN	FLNA	Filamin-A	1	VGSAADIPINISETDLSLLTATVVPPSGR	VGSAADIPINISETDLSLLTATVVPPSGR	3	VGSAADIPINISETDLSLLTATVVPPSGR3	5507.01	4813.14	5971.11	13655.1	6625.05		11169.3	7397.3	9261.44	6550.41	13800.2	5286.64	24216.7	24027.6	4165.57	18369.8	7193.15	9261.32
P00918	P00918	CAH2_HUMAN	CA2	Carbonic anhydrase 2	1	VGSAKPGLQK	VGSAKPGLQK	2	VGSAKPGLQK2	12968.5	3957.21	5462.47	13137.1	9327.61	3859.06	16941.1	14295.5	25357.8	11037.3	16987.2	14937.8	12437.6	11447.6	15037.4	12688.8	15080	17257.5
P00918	P00918	CAH2_HUMAN	CA2	Carbonic anhydrase 2	1	VGSAKPGLQK	VGSAKPGLQK	3	VGSAKPGLQK3	20933.8	18931.6	13891.3	32025.8	18934.8	13687.5	39314.8	42354.6	49605.5	33876.8	43712.8	44986.1	25062.6	33241	37885.5	34617	31690.1	34800.1
Q96PV7	Q96PV7	F193B_HUMAN	FAM193B	Protein FAM193B	1	VGSCAEAGEGSR	VGSC(UniMod:4)AEAGEGSR	2	VGSC(UniMod:4)AEAGEGSR2	3296.02		4167.54	3692.81		3855.39	3583.5	3126.59		4256		3144.57	4237.31	3884.82	3419.42		2897.3	3725.59
P40855	P40855	PEX19_HUMAN	PEX19	Peroxisomal biogenesis factor 19	1	VGSDMTSQQEFTSCLK	VGSDMTSQQEFTSC(UniMod:4)LK	2	VGSDMTSQQEFTSC(UniMod:4)LK2	66558.1	29914.8		44613	40266.6	39331.8	69562.2	70208.3	39731.4	55294.1	62638.5	67675.4	52103.9	56300.6	65777.1	68337.2	68047.6	46025.5
P78310	P78310	CXAR_HUMAN	CXADR	Coxsackievirus and adenovirus receptor	1	VGSDQCLLR	VGSDQC(UniMod:4)LLR	2	VGSDQC(UniMod:4)LLR2	4214.94	7155.31	8437.15	7457.23	5881.99	8811.47	6823.56	4702.97	6633.89	8636.66	6480.04	6644.6	5103.2	6697.99	2827.89	4926.09	3632.12	4714.24
Q8N9Z2	Q8N9Z2	CC71L_HUMAN	CCDC71L	Coiled-coil domain-containing protein 71L	1	VGSDVWGER	VGSDVWGER	2	VGSDVWGER2	2250.74	2266.84					2992.71	1855.16	2241.32		1887.24	2087.53	3605.47	3396.33	2095.31	2568.8	2542.75	2870.42
P52272	P52272	HNRPM_HUMAN	HNRNPM	Heterogeneous nuclear ribonucleoprotein M	1	VGSEIER	VGSEIER	2	VGSEIER2	711308	815696	714648	691571	783555	910789	661985	725052	755048	749612	604836	698301	715481	756847	679959	583156	714023	668306
Q5TA45	Q5TA45	INT11_HUMAN	INTS11	Integrator complex subunit 11	1	VGSESVVYTGDYNMTPDR	VGSESVVYTGDYNM(UniMod:35)TPDR	2	VGSESVVYTGDYNM(UniMod:35)TPDR2			13703.3
Q5TA45	Q5TA45	INT11_HUMAN	INTS11	Integrator complex subunit 11	1	VGSESVVYTGDYNMTPDR	VGSESVVYTGDYNMTPDR	2	VGSESVVYTGDYNMTPDR2	12257.3	3046.03		3654.68	5995.49	2909.39	13903.8	15090	8780.46	12496.7	17555.9	15865.3	12770.2	12159.8	12167.9	14030.7		8793.42
P45954	P45954	ACDSB_HUMAN	ACADSB	Short/branched chain specific acyl-CoA dehydrogenase, mitochondrial	1	VGSFCLSEAGAGSDSFALK	VGSFC(UniMod:4)LSEAGAGSDSFALK	2	VGSFC(UniMod:4)LSEAGAGSDSFALK2	18904.3	14071.7	12167.2	18695.1	11603.2		18865.1	14614	11755.9	13743.1	16300.2	19035.4	16256.3	17176.4	16635.6	17917.5	14967.2	13478.2
Q8IWI9	Q8IWI9	MGAP_HUMAN	MGA	MAX gene-associated protein	1	VGSFIIELASQR	VGSFIIELASQR	2	VGSFIIELASQR2	6764.03	4673.43	6174.63	5704.79	2748.04		5962.87	6958.86	4921.51	5166.37	5183.03	7177.44	4902.94	5616.75	7748.11	4718.02	5178.77	3748.64
Q9BTU6	Q9BTU6	P4K2A_HUMAN	PI4K2A	Phosphatidylinositol 4-kinase type 2-alpha	1	VGSFQLFVEGYK	VGSFQLFVEGYK	2	VGSFQLFVEGYK2	4470.34	4975.05		3139.03	3003.27		5949.81	4352.98		4307.85	4005.99	3731.81	2092.77	4851.39	5340.95	4418.49		2406.09
P42575	P42575	CASP2_HUMAN	CASP2	Caspase-2	1	VGSFSQNVELLNLLPK	VGSFSQNVELLNLLPK	2	VGSFSQNVELLNLLPK2		7619.02	6895.34	3940.69		5804.55	3933.4	4352.63	8042.56	5101.76	4986.79	4761.54	3821.65	6921.3	3615.14	3667.72	4587.17
Q9NR45	Q9NR45	SIAS_HUMAN	NANS	N-acetylneuraminate-9-phosphate synthase	1	VGSGDTNNFPYLEK	VGSGDTNNFPYLEK	2	VGSGDTNNFPYLEK2	107479	105872	106002	117488	118026	122332	127383	119710	112152	116509	126903	124941	110893	90223.7	132507	131449	124523	109010
Q13136	Q13136	LIPA1_HUMAN	PPFIA1	Liprin-alpha-1	1	VGSGSLDNLGR	VGSGSLDNLGR	2	VGSGSLDNLGR2	15946.2	22854.7		21404.5	19185.8		22488.1	18620.3	23294.1	22764.7	15896.5	18374.8	20259.5	19126.6	16064.5	17563.3	16032.8
P38606	P38606	VATA_HUMAN	ATP6V1A	V-type proton ATPase catalytic subunit A	1	VGSHITGGDIYGIVSENSLIK	VGSHITGGDIYGIVSENSLIK	3	VGSHITGGDIYGIVSENSLIK3	24829	70501.9	39083.4	37223.7	53137.2	55702.5	32931.3	37538.4	66946.8	30244.1	22255.5	29492.7	30236.5	43244.1	22428.3	19818.4	28430.3	44870.7
Q9NVT9	Q9NVT9	ARMC1_HUMAN	ARMC1	Armadillo repeat-containing protein 1	1	VGSHPEGGASWLSTAANFLSR	VGSHPEGGASWLSTAANFLSR	3	VGSHPEGGASWLSTAANFLSR3	24387.6	6627.62		12101.3	7523.7	1961.86	21822.8	23157.3	14467.7	15795.5	18853.4	14342.5	17321.9	15767.8	27549.5	12273.3	17284.4	7883.62
Q14686	Q14686	NCOA6_HUMAN	NCOA6	Nuclear receptor coactivator 6	1	VGSHPELLPSIAPSQNLVSK	VGSHPELLPSIAPSQNLVSK	3	VGSHPELLPSIAPSQNLVSK3	4147.75	5630.2	5203.66	4576.06	4021.98	2116.02	4479.84	3955.29	2529.48	3658.67	4188.82	4243.25	3977.91	4409.38	5005.7	3577.04	3617.78	5215.89
P27816	P27816	MAP4_HUMAN	MAP4	Microtubule-associated protein 4	1	VGSLDNVGHLPAGGAVK	VGSLDNVGHLPAGGAVK	2	VGSLDNVGHLPAGGAVK2	17745.4	16976.4		12296.7	24666.1	35970	10294.6		24465.9									14554
P27816	P27816	MAP4_HUMAN	MAP4	Microtubule-associated protein 4	1	VGSLDNVGHLPAGGAVK	VGSLDNVGHLPAGGAVK	3	VGSLDNVGHLPAGGAVK3	108805	126144	116825	112770	131352	117731	113635	106875	116892	115726	112202	107314	106357	100031	101255	105831	107667	92598.1
P00374	P00374	DYR_HUMAN	DHFR	Dihydrofolate reductase	1	VGSLNCIVAVSQNMGIGK	VGSLNC(UniMod:4)IVAVSQNMGIGK	2	VGSLNC(UniMod:4)IVAVSQNMGIGK2	7483.14			7765.67			9680.84	8897.74	7285.38	9445.73	6702.57	8729.71	8266.03	9030.74		7848.64	10351.6	4107.91
P00374	P00374	DYR_HUMAN	DHFR	Dihydrofolate reductase	1	VGSLNCIVAVSQNMGIGK	VGSLNC(UniMod:4)IVAVSQNMGIGK	3	VGSLNC(UniMod:4)IVAVSQNMGIGK3	17301.9			16826.5			16758.1		22558		17109		11832.7	16896.6	16274.5	13461.9	16140.1	14294.4
Q12834	Q12834	CDC20_HUMAN	CDC20	Cell division cycle protein 20 homolog	1	VGSLSWNSYILSSGSR	VGSLSWNSYILSSGSR	2	VGSLSWNSYILSSGSR2	6518.19						4949.22	5303.48	5491.38	4555.78	4888.89	4265.29	5753.98		8011.58	4606.32	4281.81	3932.23
Q6NUQ1	Q6NUQ1	RINT1_HUMAN	RINT1	RAD50-interacting protein 1	1	VGSLVNAR	VGSLVNAR	2	VGSLVNAR2	13323.9		15433.3			16394	9225.89	12676.1	21387.5	15587.5	8547.29	14120	15306.4	14236.2	9718.77	10586.2		14988.7
Q14203	Q14203	DCTN1_HUMAN	DCTN1	Dynactin subunit 1	1	VGSLYPEMSAHER	VGSLYPEM(UniMod:35)SAHER	3	VGSLYPEM(UniMod:35)SAHER3	7818.9	27863.3	65935.1	22338.8	7618.91	8619	7596.8	7048.74	7768.17	6409.87	5797.44	8832.24	9421.87	8063.16	8276.53	8969.56	6918.95	8408.53
Q14203	Q14203	DCTN1_HUMAN	DCTN1	Dynactin subunit 1	1	VGSLYPEMSAHER	VGSLYPEMSAHER	2	VGSLYPEMSAHER2		12000.9				13807.2	18647.7		19571.1					17170.3			19970	15427.4
Q14203	Q14203	DCTN1_HUMAN	DCTN1	Dynactin subunit 1	1	VGSLYPEMSAHER	VGSLYPEMSAHER	3	VGSLYPEMSAHER3	59658.7	43706.7		49389.6	63217.2	57319.7	66207.1	64349.6	66633.6	74882.3	70636.5	72023.9	73617	74761.8	78081.6	72645.4	75299.9	72718
Q12830	Q12830	BPTF_HUMAN	BPTF	Nucleosome-remodeling factor subunit BPTF	1	VGSPATVTFQQNK	VGSPATVTFQQNK	2	VGSPATVTFQQNK2	8314.06	5013.11	10792.2	10180	8825.1	7668.36	8168.16	8131.89	8304.63	9003.35	8219.54	10812.4	7502.92	8842.89	6244.62	7707.58	6926.26	7487.97
O95251	O95251	KAT7_HUMAN	KAT7	Histone acetyltransferase KAT7	1	VGSPERPLSDLGLISYR	VGSPERPLSDLGLISYR	3	VGSPERPLSDLGLISYR3	19113.8	17665.5	14289.1	20608.9	15627.8	14178.8	16123.5	18237	21867.6	18252.2	16649.9	17579.8	21275.3	21535.8	20143.6	21454.8	20264.8	20574.2
Q8NDF8	Q8NDF8	PAPD5_HUMAN	TENT4B	Terminal nucleotidyltransferase 4B	1	VGSQDVSLESSQAVGK	VGSQDVSLESSQAVGK	2	VGSQDVSLESSQAVGK2	31530.9	24850.4	38916.2	36340.2	25421.7	17756.9	32382.2	26315.2	34873.6	29485	33976.6	38983.5	37722.1	20929	34886	34266.1	35979.5	28397.7
Q99590	Q99590	SCAFB_HUMAN	SCAF11	Protein SCAF11	1	VGSSSSESCAQDLPVLVGEEGEVK	VGSSSSESC(UniMod:4)AQDLPVLVGEEGEVK	3	VGSSSSESC(UniMod:4)AQDLPVLVGEEGEVK3	3184.74	3652.28	4247.45	4007.24	4378.26	3226.5	2947.85	2724.23	2779.63	3425.05	3301.26	3371.16	3493.64	4190.12	3817.05	3501.99	3463.03	3184.7
P21359	P21359	NF1_HUMAN	NF1	Neurofibromin	1	VGSTAVQVTSAER	VGSTAVQVTSAER	2	VGSTAVQVTSAER2	17917.4	18254	13354.4	18919.4	18282	15910.6	20451.2	19490.8	20239.5	17810	20227.4	18826	17754.5	19580.9	20932.5	20501.1	20168.5	17654.6
P27816	P27816	MAP4_HUMAN	MAP4	Microtubule-associated protein 4	1	VGSTENIK	VGSTENIK	2	VGSTENIK2	35355	52393.9	43770	45614.2	49407.1	52873.7	41354.1	36007.8	44828.4	40242.2	37737.8	40463.9	35344.6	42660.9	39524.1	35519.2	42156.4	40138.4
O00571	O00571;O15523	DDX3X_HUMAN	DDX3X	ATP-dependent RNA helicase DDX3X	0	VGSTSENITQK	VGSTSENITQK	2	VGSTSENITQK2	457154	486318	431739	470333	473229	478980	456621	448526	482405	439105	483864	460578	468292	417168	487369	461319	510832	434836
Q96EZ8	Q96EZ8	MCRS1_HUMAN	MCRS1	Microspherule protein 1	1	VGSTSQPTLETFQDLLHR	VGSTSQPTLETFQDLLHR	3	VGSTSQPTLETFQDLLHR3	11490.1		10112.4	6393.62	8363.09	4987.58	8774.62	7296.71	10652.2	5654.97	8671.53	6488.53	11444.7	9761.89	8267.56	7528.76	8306.63	6608.8
Q9HCE1	Q9HCE1	MOV10_HUMAN	MOV10	Helicase MOV-10	1	VGSVEEFQGQER	VGSVEEFQGQER	2	VGSVEEFQGQER2	56384.8	60659	60031	61999.2	60455.6	46879.9	64300	63143.9	59995.2	63080.1	65259.6	64357.3	59373.6	54522.3	62632.8	62999.1	64279.7	64664.6
P31040	P31040	SDHA_HUMAN	SDHA	Succinate dehydrogenase [ubiquinone] flavoprotein subunit, mitochondrial	1	VGSVLQEGCGK	VGSVLQEGC(UniMod:4)GK	2	VGSVLQEGC(UniMod:4)GK2	120382	94631.1	107174	108903	110279	121496	112980	110300	113762	114325	100795	123233	110931	103686	113651	117822	108934	100707
Q8WUM9	Q8WUM9	S20A1_HUMAN	SLC20A1	Sodium-dependent phosphate transporter 1	1	VGSVVSVGWLR	VGSVVSVGWLR	2	VGSVVSVGWLR2	2173.23					942.388	3777.38	2816.5	3242.69	3440.07	2236.57	3112.54	898.414	2258.97	3063.17	1273.68		759.758
Q9UI10	Q9UI10	EI2BD_HUMAN	EIF2B4	Translation initiation factor eIF2B subunit delta	1	VGTAQLALVAR	VGTAQLALVAR	2	VGTAQLALVAR2	14277.4	15172.9	7576.28	14967.3	11097.5	7402.3	22567.9	17809.2	24690.2	20676.9	14510.5	17929.3	12560.3	17413.7	15380.7	12339.8	16947.8	12412.1
Q2TAL8	Q2TAL8	QRIC1_HUMAN	QRICH1	Transcriptional regulator QRICH1	1	VGTASVLQPVK	VGTASVLQPVK	2	VGTASVLQPVK2	7920.11	11474.3	12690.7	7975.85	12022.6	16014.7	6865.01	6382.2	7711.5	6622.66	3740.59	6133.03	9010.17	8433.52	3207.95	5500.21	4993.76	6851.47
Q2TAL8	Q2TAL8	QRIC1_HUMAN	QRICH1	Transcriptional regulator QRICH1	1	VGTASVLQPVKK	VGTASVLQPVKK	3	VGTASVLQPVKK3					1655.23			4440.11		4050.88	4052.49	3152.27	2482.46	2374.91	4261.67	2580.41	3431.91	3566.6
P29692	P29692	EF1D_HUMAN	EEF1D	Elongation factor 1-delta	1	VGTDLLEEEITK	VGTDLLEEEITK	2	VGTDLLEEEITK2	33629.3	94435.7	145379	38894.7	103066	143935		22151.3	9783.16		27111.8		21370.3		14315.3	20479.5		16964.7
O75170	O75170	PP6R2_HUMAN	PPP6R2	Serine/threonine-protein phosphatase 6 regulatory subunit 2	1	VGTEGLVDSFSQGLER	VGTEGLVDSFSQGLER	2	VGTEGLVDSFSQGLER2	13634.3	13967.4	15415.4	13558.9	9414.17	11964.8	10727.6	13022.5	11695	11629.8	9728.17	11070.2	11982.2	10108.1	9727.18	12132.5	11560.7	14067.4
P54886	P54886	P5CS_HUMAN	ALDH18A1	Delta-1-pyrroline-5-carboxylate synthase	1	VGTFFSEVKPAGPTVEQQGEMAR	VGTFFSEVKPAGPTVEQQGEM(UniMod:35)AR	3	VGTFFSEVKPAGPTVEQQGEM(UniMod:35)AR3	39996.7	101205	208032	101387	38563.4	29378.1	37331.8	32817.5	31190	41949.4	38435.9	42798.4	59015.9	38644.7	58564.9	62783.2	44459.5	37131.9
P54886	P54886	P5CS_HUMAN	ALDH18A1	Delta-1-pyrroline-5-carboxylate synthase	1	VGTFFSEVKPAGPTVEQQGEMAR	VGTFFSEVKPAGPTVEQQGEMAR	3	VGTFFSEVKPAGPTVEQQGEMAR3	132172	64387.8		94241.3	103276	63215.8	132715	125866	91986.6	117763	152275	142350	119192	140163	168533	134907	142234	122683
P52209	P52209	6PGD_HUMAN	PGD	6-phosphogluconate dehydrogenase, decarboxylating	1	VGTGEPCCDWVGDEGAGHFVK	VGTGEPC(UniMod:4)C(UniMod:4)DWVGDEGAGHFVK	3	VGTGEPC(UniMod:4)C(UniMod:4)DWVGDEGAGHFVK3	97493.9	42369.9		64900.9	65623	53613	120480	113139	70183.5	114305	112250	110577	114340	95773.5	102168	119341	113413	85622.5
Q9NW82	Q9NW82	WDR70_HUMAN	WDR70	WD repeat-containing protein 70	1	VGTHGGTLSSYIVK	VGTHGGTLSSYIVK	3	VGTHGGTLSSYIVK3	17107.2	19149.2	9007.56	14482	13189.2	10339.6	19609.9	16481.1	16708.5	16332.5	17282.3	17789.4	16649.5	14610.5	14383.5	18968.4	17362.3	14046.8
Q9BZI7	Q9BZI7	REN3B_HUMAN	UPF3B	Regulator of nonsense transcripts 3B	1	VGTIDDDPEYR	VGTIDDDPEYR	2	VGTIDDDPEYR2	8266.42	15506.7	27675.6	10725.2	13412	16835.6		10416.9	7543.88	10005	10849.5	10120.9	11875.6	11408.9	9689.1	13679.2	11115.1	10666.4
Q9BZI7	Q9BZI7	REN3B_HUMAN	UPF3B	Regulator of nonsense transcripts 3B	1	VGTIDDDPEYRK	VGTIDDDPEYRK	2	VGTIDDDPEYRK2	6117.51			6347			6056.38	4225.98			7156.09	6142.74	8280.17		10300.2	11142.3	10263.3
Q9BZI7	Q9BZI7	REN3B_HUMAN	UPF3B	Regulator of nonsense transcripts 3B	1	VGTIDDDPEYRK	VGTIDDDPEYRK	3	VGTIDDDPEYRK3	48788.6	46291.1	33052.8	48423.7	39735.6	27993.3	46738.7	49025.4	43260.2	47661.8	42498	51254.3	51566.1	50854.7	54384.7	56141.7	51184.7	57548.1
P21283	P21283	VATC1_HUMAN	ATP6V1C1	V-type proton ATPase subunit C 1	1	VGTLDVLVGLSDELAK	VGTLDVLVGLSDELAK	2	VGTLDVLVGLSDELAK2	44951	32963.9		50937.2	24351.2		47664.6	45269.6	38118.3	44030	55773.4	48908.1	46588.2	50944.1	50045.8	50985.3	41453.6	42879.2
Q9UI09	Q9UI09	NDUAC_HUMAN	NDUFA12	NADH dehydrogenase [ubiquinone] 1 alpha subcomplex subunit 12	1	VGTLVGEDK	VGTLVGEDK	2	VGTLVGEDK2	68833.2	95615	83310.2	84143.2	90459.4	119545	70000.7	70258.4	100504	80585.6	54671.6	78781	70530.3	68899.8	64824.5	59923.5	55704.6	71150.3
Q6ZMG9	Q6ZMG9	CERS6_HUMAN	CERS6	Ceramide synthase 6	1	VGTLVLCLHDSADALLEAAK	VGTLVLC(UniMod:4)LHDSADALLEAAK	3	VGTLVLC(UniMod:4)LHDSADALLEAAK3	5673.09	2796.01	2528.14	4631.88			5465.7	3844.78	3971.32	4997.42	5705.21	3910	3956.74	4017.38	5438.81	4878.47	4076.08	2959.8
O94953	O94953	KDM4B_HUMAN	KDM4B	Lysine-specific demethylase 4B	1	VGTPLATEDSGR	VGTPLATEDSGR	2	VGTPLATEDSGR2	13918.1	15604.8	19527.3	19936.5	24144.7	18152.3	16463.7	18383.5	23586.3	16929	18309	14451	14155.4	18832.4	13110.7	18246.3	16578	17227
Q9BRZ2	Q9BRZ2	TRI56_HUMAN	TRIM56	E3 ubiquitin-protein ligase TRIM56	1	VGTQVEEAAEGVLR	VGTQVEEAAEGVLR	2	VGTQVEEAAEGVLR2						7593.91	7503.5		8214.6
Q92979	Q92979	NEP1_HUMAN	EMG1	Ribosomal RNA small subunit methyltransferase NEP1	1	VGTSFSIPVVSDVR	VGTSFSIPVVSDVR	2	VGTSFSIPVVSDVR2	124447	160071	149987	139520	150524	162596	134611	128405	149597	128397	131382	123918	126187	124111	131545	124294	133923	115734
P09874	P09874	PARP1_HUMAN	PARP1	Poly [ADP-ribose] polymerase 1	1	VGTVIGSNK	VGTVIGSNK	2	VGTVIGSNK2	353718	483579	385790	371644	470164	522876	403101	379610	466071	448880	305997	375595	374137	368113	308484	350592	321828	379987
P09874	P09874	PARP1_HUMAN	PARP1	Poly [ADP-ribose] polymerase 1	1	VGTVIGSNKLEQMPSK	VGTVIGSNKLEQM(UniMod:35)PSK	3	VGTVIGSNKLEQM(UniMod:35)PSK3	4145.59	12832.9	25413	12823.6	2160.08	3106.76	2616.82	2645.75		1983.14	2379.1		1984.42		2431.66	3219.66	2153.75	3311.51
P09874	P09874	PARP1_HUMAN	PARP1	Poly [ADP-ribose] polymerase 1	1	VGTVIGSNKLEQMPSK	VGTVIGSNKLEQMPSK	3	VGTVIGSNKLEQMPSK3	28063.1	15048.5		26587.5	26139.8	18986.6	28983.2	28657.9	33503.3	26646.3	34722.6	24812.4	26610.1	31348.9	29435.5	27520	30103.8	23500.4
P09874	P09874	PARP1_HUMAN	PARP1	Poly [ADP-ribose] polymerase 1	1	VGTVIGSNKLEQMPSKEDAIEHFMK	VGTVIGSNKLEQMPSKEDAIEHFMK	4	VGTVIGSNKLEQMPSKEDAIEHFMK4	14781.4			8012.46			14290.1	11503.3		8124.47	23878.6	11297.6	11096.9	8754.02	30996	16523.5	14118.8	6087.56
Q9H944	Q9H944	MED20_HUMAN	MED20	Mediator of RNA polymerase II transcription subunit 20	1	VGTVTMGPSAR	VGTVTMGPSAR	2	VGTVTMGPSAR2	21706.6	17818		21019.7	23806	28255.3	27939.6	25497.5	25482	28828.1	18083.9	22847.3	23259.9	25861.2	20507.7	21450.8	18413	21714.7
Q9BV20	Q9BV20	MTNA_HUMAN	MRI1	Methylthioribose-1-phosphate isomerase	1	VGTYQLAIVAK	VGTYQLAIVAK	2	VGTYQLAIVAK2	58248.3	53726.3	25590.7	52091.3	35794.9	18515.6	78669.3	60451.9	67761.7	60963.3	52584.4	58024.5	50364.4	54383.7	56902.9	41699.6	54414.9	36114.9
Q5JTZ9	Q5JTZ9	SYAM_HUMAN	AARS2	Alanine--tRNA ligase, mitochondrial	1	VGVADEGR	VGVADEGR	2	VGVADEGR2	29932.8		39286.2		52299.8	62094.4	20540.2	31415.8	49570.8	38836.7	33670.4	42287.8	29405.4	38297.9	28732.4	31811	38713.9
Q9BQ52	Q9BQ52	RNZ2_HUMAN	ELAC2	Zinc phosphodiesterase ELAC protein 2	1	VGVAFDHMK	VGVAFDHMK	2	VGVAFDHMK2	5810.56	4175.33		4191.92	8606.65		6187.38	4747		5459.47		5914.32	6410.61	7081.71	6177.74	7056.77	6230	5074.54
Q9BQ52	Q9BQ52	RNZ2_HUMAN	ELAC2	Zinc phosphodiesterase ELAC protein 2	1	VGVAFDHMK	VGVAFDHMK	3	VGVAFDHMK3	1770.56			1384.87	2181.26	8687.08			4616.32				458	3051.97				2704.53
O95721	O95721	SNP29_HUMAN	SNAP29	Synaptosomal-associated protein 29	1	VGVASSEELAR	VGVASSEELAR	2	VGVASSEELAR2	73579.8	108199	103906	81359	91690.4	116549	65558	73357.6	87323	82546.2	58674.7	74925	73604.3	77083	62671.1	62713.3	57402.2	88067.2
O94822	O94822	LTN1_HUMAN	LTN1	E3 ubiquitin-protein ligase listerin	1	VGVAVQQWR	VGVAVQQWR	2	VGVAVQQWR2	30874.9							30158.5		35109.4	27013.2			30480
Q9NQW7	Q9NQW7	XPP1_HUMAN	XPNPEP1	Xaa-Pro aminopeptidase 1	1	VGVDPLIIPTDYWK	VGVDPLIIPTDYWK	2	VGVDPLIIPTDYWK2	29820.7	21313.2		22768.4	35189.6	44876.6	34713.4	27912.3	32844.2	32776.4	37310.4	32517.1	33987.2	30165.2	29529.6	31785.5	36096.7	25323.4
Q02809	Q02809	PLOD1_HUMAN	PLOD1	Procollagen-lysine,2-oxoglutarate 5-dioxygenase 1	1	VGVDYEGGGCR	VGVDYEGGGC(UniMod:4)R	2	VGVDYEGGGC(UniMod:4)R2	15382.4	9799.69	13746.4	15705	13324.7	16786.9	15758	17060.6	13929.2	19343.3	16126.3	16085.8	16554.6	13123.4	15561.3	16065.8	15551.6	11861.2
Q6Y7W6	Q6Y7W6	GGYF2_HUMAN	GIGYF2	GRB10-interacting GYF protein 2	1	VGVEASEETPQTSSSSAR	VGVEASEETPQTSSSSAR	2	VGVEASEETPQTSSSSAR2	7537.24		17678.1		10963.9	11448.4				8902.88		8654.78	7807.81		6196.71	9552.28	7921.41
O43432	O43432	IF4G3_HUMAN	EIF4G3	Eukaryotic translation initiation factor 4 gamma 3	1	VGVESTLER	VGVESTLER	2	VGVESTLER2	32087.2	66386	43587.9	43148.5	47252.6	63053.5	32216.7	34818.9	50974.8	41156	28829.4	37262.8	40939.8	41301.3	32679.3	35947.7	29726.3	43850.9
Q09666	Q09666	AHNK_HUMAN	AHNAK	Neuroblast differentiation-associated protein AHNAK	1	VGVEVPDVNIEGPEGK	VGVEVPDVNIEGPEGK	2	VGVEVPDVNIEGPEGK2	22174.7	22241.4	21478.1	22519.8	20663.6	20008.7	17070.2	24341.6	19536.9	20272.7	21984.3	20449.6	20897.1	22762.3	19591.7	17440	19246.9	26406.2
Q9NVH0	Q9NVH0	EXD2_HUMAN	EXD2	Exonuclease 3'-5' domain-containing protein 2	1	VGVGCSEDASK	VGVGC(UniMod:4)SEDASK	2	VGVGC(UniMod:4)SEDASK2	8981.59	6633.12	7579.45		5485.75	4188.73	6901.41	5632.6	5877.75	7916.72	7112.86	7358.42	5957.23	8120.42	10102.8	5477.96	8484.58
P29372	P29372	3MG_HUMAN	MPG	DNA-3-methyladenine glycosylase	1	VGVGHAGEWAR	VGVGHAGEWAR	2	VGVGHAGEWAR2	6740.8			5683.83	4501.15	6845.47	7817.56	4755.19	6949.39	7412.64	9163.35	7190.65	5558.73	5457.27	4778.98	5613.6	6838.55	5005.1
P29372	P29372	3MG_HUMAN	MPG	DNA-3-methyladenine glycosylase	1	VGVGHAGEWAR	VGVGHAGEWAR	3	VGVGHAGEWAR3	18493.7	18691.9		16916.8	25401.5	17878.3	23144.3	24543.6	24973.8	27792.2	12408.6	23823	18402	22820.1	9461.21	20147.5	12907.6	20365.1
O94966	O94966	UBP19_HUMAN	USP19	Ubiquitin carboxyl-terminal hydrolase 19	1	VGVGPLQLEDVDAAFTDTDCVVR	VGVGPLQLEDVDAAFTDTDC(UniMod:4)VVR	3	VGVGPLQLEDVDAAFTDTDC(UniMod:4)VVR3	3328.66			11171				3698.92			3855.41		2433.11	3294.72	3403.56	3136.04	2020.96	2520.85
O75940	O75940	SPF30_HUMAN	SMNDC1	Survival of motor neuron-related-splicing factor 30	1	VGVGTCGIADKPMTQYQDTSK	VGVGTC(UniMod:4)GIADKPM(UniMod:35)TQYQDTSK	3	VGVGTC(UniMod:4)GIADKPM(UniMod:35)TQYQDTSK3		13763.5	24042.3	11284.9			1709.1	1393.16				1185.27		2527.37	3159.09	2422.28
O75940	O75940	SPF30_HUMAN	SMNDC1	Survival of motor neuron-related-splicing factor 30	1	VGVGTCGIADKPMTQYQDTSK	VGVGTC(UniMod:4)GIADKPMTQYQDTSK	3	VGVGTC(UniMod:4)GIADKPMTQYQDTSK3	27851.9	16358		22230.9	23854.7	23841.5	31804.7	31877.5	25299.9	34497.8	33294.3	30354.5	29732.7	30582.7	34316.6	35954.1	30809.8	27387.2
P50851	P50851	LRBA_HUMAN	LRBA	Lipopolysaccharide-responsive and beige-like anchor protein	1	VGVGTSFGLPQTR	VGVGTSFGLPQTR	2	VGVGTSFGLPQTR2	10189.3	15086.1	12683.1	11807.9	12111.4	10550.9	18356.8	13092.2	11646.4	13019.6	12622.8	11749.3	11874	12367.3	13137.1	10225.2	11212.9	8015.31
Q8IYB7	Q8IYB7	DI3L2_HUMAN	DIS3L2	DIS3-like exonuclease 2	1	VGVHIADVSYFVPEGSDLDK	VGVHIADVSYFVPEGSDLDK	3	VGVHIADVSYFVPEGSDLDK3	14750	14880.1	14484.5	15663	13921.1	10063.9	16988.1	15288.4	11917.4	14959.2	16126.2	15375.7	14186.5	16279.5	19567.7	18915.6	16947.4	15480.5
Q9BVP2	Q9BVP2	GNL3_HUMAN	GNL3	Guanine nucleotide-binding protein-like 3	1	VGVIGFPNVGK	VGVIGFPNVGK	2	VGVIGFPNVGK2	60464.5	85116.8	86379.7	61691.5	82506.7	69199.7	69651.5	70331.7	89612.6	71974.6	69421.9	69407.4	69183.6	70385.7	63569.9	70410.8	82462.7	60340.5
P46013	P46013	KI67_HUMAN	MKI67	Proliferation marker protein Ki-67	1	VGVKEELLAVGK	VGVKEELLAVGK	2	VGVKEELLAVGK2	10607.1	6622.58	8769.69	11663.4	11831.7	10487.5	10043.5	9721.15	11225.3	11191.8	15737.2	13185	14911.5	12917.3	15946.5	14021.6	19613.9	10259
P46013	P46013	KI67_HUMAN	MKI67	Proliferation marker protein Ki-67	1	VGVKEELLAVGK	VGVKEELLAVGK	3	VGVKEELLAVGK3	32262.2	36015.9	22399.9	43317.5	38775	25865.8	36043.9	34936	41494.3	35205.3	28371.9	37634.4	40793.2	38951	26774	39264.3	42758.4	44005.3
P46013	P46013	KI67_HUMAN	MKI67	Proliferation marker protein Ki-67	1	VGVKEEVLPVGK	VGVKEEVLPVGK	2	VGVKEEVLPVGK2	2950.52	3071.99	1411.34	3373.44	3147.51	1858.77	2424.05	2816.05		2704.89	2940.4	3256.44	3934.08	3143.26	3801.55	4517.93	4828.5	2595.8
P46013	P46013	KI67_HUMAN	MKI67	Proliferation marker protein Ki-67	1	VGVKEEVLPVGK	VGVKEEVLPVGK	3	VGVKEEVLPVGK3	18764.1	18791.6	16594.7	21052.8	16202	14681.7	16081.2	17426.4	21216.5	16272.4	17673.6	15260.8	23689.6	20152.4	17765.5	19904.8	20335.4	22984.1
O43396	O43396	TXNL1_HUMAN	TXNL1	Thioredoxin-like protein 1	1	VGVKPVGSDPDFQPELSGAGSR	VGVKPVGSDPDFQPELSGAGSR	3	VGVKPVGSDPDFQPELSGAGSR3	146033	143327	153666	161691	117112	111947	153898	143533	115065	150981	165155	157300	169363	144500	198122	173551	157014	146111
Q9UHB6	Q9UHB6	LIMA1_HUMAN	LIMA1	LIM domain and actin-binding protein 1	1	VGVLAASMEAK	VGVLAASM(UniMod:35)EAK	2	VGVLAASM(UniMod:35)EAK2		40034.6	61611	22825.1									7792.08	5233.34
Q9UHB6	Q9UHB6	LIMA1_HUMAN	LIMA1	LIM domain and actin-binding protein 1	1	VGVLAASMEAK	VGVLAASMEAK	2	VGVLAASMEAK2	15590.7	18711.5		16110.8	22851.5	16048.9	10079.8	16511.7	46439.4	18716.5	13864.2	17507.1	13055.2	21731.3	5024.67		14053.4	20711.1
Q9NQX3	Q9NQX3	GEPH_HUMAN	GPHN	Gephyrin	1	VGVLTVSDSCFR	VGVLTVSDSC(UniMod:4)FR	2	VGVLTVSDSC(UniMod:4)FR2	18866	15876.6	14546.2	23779.9	17663.5	14443.3	23664.3	20746.6	23855	28277	24705.3	23345.2	20913.3	20659.1	18086.5	22390	22993.9	20469.2
P04406	P04406	G3P_HUMAN	GAPDH	Glyceraldehyde-3-phosphate dehydrogenase	1	VGVNGFGR	VGVNGFGR	2	VGVNGFGR2	26148.4	55822.7	62619.7	30169.1	43881.5	79133.4	27081	29869.5	26086.7	29053.7	25421.4	24645.8	29365.5	31248.9	21245.3	25773.1	24678.6	37788.9
Q9BQ39	Q9BQ39	DDX50_HUMAN	DDX50	ATP-dependent RNA helicase DDX50	1	VGVPSTMDLVK	VGVPSTMDLVK	2	VGVPSTMDLVK2	1987.45			3437.28	8042	14436.8		1596.88	3060.42	3699.15		2479.65		5294.4			2429.23
O60306	O60306	AQR_HUMAN	AQR	RNA helicase aquarius	1	VGVPTVDLDAQGR	VGVPTVDLDAQGR	2	VGVPTVDLDAQGR2	30664.4	40130.6	41649.9	34744.6	41006.3	41865.7	22711.4	23005.8	38983.8	30096.9	24983.3	27009.5	25332.1	27367.6	22906.5	26653.6	27773.1	28685.8
Q6UWE0	Q6UWE0	LRSM1_HUMAN	LRSAM1	E3 ubiquitin-protein ligase LRSAM1	1	VGVSEAGLQHEILR	VGVSEAGLQHEILR	3	VGVSEAGLQHEILR3	9077.48	8970.21	11256.8	11943.9	10479.3	9928.83	9058.15	9871.08	7925.57	8842.79	8728.03	6581.22	11457.7	9979.26	11287.6	9364.91	10092.3	10252.1
Q9P0S9	Q9P0S9	TM14C_HUMAN	TMEM14C	Transmembrane protein 14C	1	VGVSMFNRPH	VGVSMFNRPH	3	VGVSMFNRPH3	11014.8	8450.57		8003.37	9363.9	7444.89	9468.4	8946.43	11108.2	9263.54	6264.92	9425.72	9878.71	11585.6	5105.43	6800.15	9579.62	8672.33
O15031	O15031	PLXB2_HUMAN	PLXNB2	Plexin-B2	1	VGVSQQPEDSQQDLPGER	VGVSQQPEDSQQDLPGER	2	VGVSQQPEDSQQDLPGER2	4689.67						5186.53		3362.71	8000.32	4866.28			4796.71	7825.63	6127.17	4158.26	6747.91
Q14315	Q14315	FLNC_HUMAN	FLNC	Filamin-C	1	VGVTEGCDPTR	VGVTEGC(UniMod:4)DPTR	2	VGVTEGC(UniMod:4)DPTR2	3187.49	2682.54	3853.62	2150.32	2706.16	3709.54	3118.07	1835.22	2254.93	2771.38	3461.24	3415.05	2254.68	2709.09	2827.5	1966.23	2364.74	2775.92
P47897	P47897	SYQ_HUMAN	QARS1	Glutamine--tRNA ligase	1	VGVTVAQTTMEPHLLEACVR	VGVTVAQTTM(UniMod:35)EPHLLEAC(UniMod:4)VR	3	VGVTVAQTTM(UniMod:35)EPHLLEAC(UniMod:4)VR3		7398.09	14344.8	8904.82			2050.42	1223.75	2659.88	2979.64	1502.13		2226.7	1441.26			1571.4
P47897	P47897	SYQ_HUMAN	QARS1	Glutamine--tRNA ligase	1	VGVTVAQTTMEPHLLEACVR	VGVTVAQTTMEPHLLEAC(UniMod:4)VR	3	VGVTVAQTTMEPHLLEAC(UniMod:4)VR3	31740.8	15654.4		23397.4	13123.3	11891	32567.2	28924.5	21706.6	30930.4	29535.8	23675.9	24686.5	24796.5	27737.6	24673.8	24717.4	18335.4
Q5VUJ6	Q5VUJ6	LRCH2_HUMAN	LRCH2	Leucine-rich repeat and calponin homology domain-containing protein 2	1	VGVTVQALLELPTTK	VGVTVQALLELPTTK	2	VGVTVQALLELPTTK2	2921.64	4557.9	4741.81	3309.34	2958.15		3156.78	2755.23	4137.86	3055.03	2516.7	2237.66	2628.22	2892.69	1590.25	3482.44	1656.39	4106.62
Q9NVN8	Q9NVN8	GNL3L_HUMAN	GNL3L	Guanine nucleotide-binding protein-like 3-like protein	1	VGVVGLPNVGK	VGVVGLPNVGK	2	VGVVGLPNVGK2	7825.19			10559.6	12239.9	8749.41	10438.3	8689.71		10290	10257.8	11039.1		10872.8		11144
O60568	O60568	PLOD3_HUMAN	PLOD3	Multifunctional procollagen lysine hydroxylase and glycosyltransferase LH3	1	VGVWNVPYISQAYVIR	VGVWNVPYISQAYVIR	2	VGVWNVPYISQAYVIR2							5536.8	4205.37		4227.04			5609.16	6011.69	5442.9	3763.07		4288.13
O43707	O43707;P12814	ACTN4_HUMAN	ACTN4	Alpha-actinin-4	0	VGWEQLLTTIAR	VGWEQLLTTIAR	2	VGWEQLLTTIAR2	166991	143774		114126	163577	115022	182944	151742	217413	171537	147441	153466	153434	158637	156035	129442	157674	167241
Q8TAT6	Q8TAT6	NPL4_HUMAN	NPLOC4	Nuclear protein localization protein 4 homolog	1	VGWIFTDLVSEDTR	VGWIFTDLVSEDTR	2	VGWIFTDLVSEDTR2	41283	22059.1		29808.3	36373.8	9995.53	37468.3	43588.4	25405.8	40875.7	47118.5	43971.6	42514	41332.3	47594.6	46987.4	39420	43119
Q8TAT6	Q8TAT6	NPL4_HUMAN	NPLOC4	Nuclear protein localization protein 4 homolog	1	VGWIFTDLVSEDTRK	VGWIFTDLVSEDTRK	3	VGWIFTDLVSEDTRK3	12824.7	5277.59		6577.12	6950.28	3863.98	12065	14062.6	10481.8	11398.4	14265.2	10119.4	10878.6	12465.9	16394.2	11827.1	14419.1	11475.8
Q92499	Q92499	DDX1_HUMAN	DDX1	ATP-dependent RNA helicase DDX1	1	VGWSTMQASLDLGTDK	VGWSTM(UniMod:35)QASLDLGTDK	2	VGWSTM(UniMod:35)QASLDLGTDK2	7031.24	33797.6		29097	10239.5	9344	7806.1	9711.95	9215.79	8090.64	6413.22	8552.62	10022.4	8400.42	7444.22		7152.47	6571.08
Q92499	Q92499	DDX1_HUMAN	DDX1	ATP-dependent RNA helicase DDX1	1	VGWSTMQASLDLGTDK	VGWSTMQASLDLGTDK	2	VGWSTMQASLDLGTDK2	156297	43602.4		75024.4	99242.7	28962.5	169731	169810	96255	138177	163643	150559	136582	157805	209925	156471	156635	120733
Q9HC21	Q9HC21	TPC_HUMAN	SLC25A19	Mitochondrial thiamine pyrophosphate carrier	1	VGYDPKPDGR	VGYDPKPDGR	3	VGYDPKPDGR3	7401.18	5621.23		7215.74		7582.39	5882.28	7991.34	7061.9	8938.07		6528.65			4236.75	4935.65	4062.7
Q8WWY3	Q8WWY3	PRP31_HUMAN	PRPF31	U4/U6 small nuclear ribonucleoprotein Prp31	1	VGYELKDEIER	VGYELKDEIER	2	VGYELKDEIER2	32560.2	23625.7	24543.1	32420.7	26187.8	24222.8	33703.6	30464.2	25283.1	33219.9	32041.3	30292.7	28547.9	30854.7	37991.2	32858.7	32807.3	26443.3
Q8WWY3	Q8WWY3	PRP31_HUMAN	PRPF31	U4/U6 small nuclear ribonucleoprotein Prp31	1	VGYELKDEIER	VGYELKDEIER	3	VGYELKDEIER3	75590.2	67318.5	56383.8	77483.8	68663.4	63836.8	77582.6	79648.7	72129.2	83149	86250	84059.6	76544.6	77001.2	86152.7	85593.2	79407.6	83871.4
Q8WWY3	Q8WWY3	PRP31_HUMAN	PRPF31	U4/U6 small nuclear ribonucleoprotein Prp31	1	VGYELKDEIERK	VGYELKDEIERK	3	VGYELKDEIERK3	4334.09	3738.55	2991.38	5010.34		5291.36	3494.49	3986.81	2558.61		3094.72	3308.35	3454.21	2628.35	4251.42	4913.72	4121.96	4311.75
Q92625	Q92625	ANS1A_HUMAN	ANKS1A	Ankyrin repeat and SAM domain-containing protein 1A	1	VGYLTGLPTTNSR	VGYLTGLPTTNSR	2	VGYLTGLPTTNSR2	14766.7	15609.2	12181.8	14558.9	14476.3	13048.2	18234.1	18730.6	18003.3	17102.9	18991.3	16462.7	18829.4	14579	17073.4	16601.5	19159.1	14287.4
Q13572	Q13572	ITPK1_HUMAN	ITPK1	Inositol-tetrakisphosphate 1-kinase	1	VGYWLSEK	VGYWLSEK	2	VGYWLSEK2	8705.47	6958.4		5277.46	11441.3	11248.2	12212.7	12016	9080.52	11771.4	12326.4	10380.2	10322.2	10757.2	14350.9	12008.5	13340.1	9560.51
P52948	P52948	NUP98_HUMAN	NUP98	Nuclear pore complex protein Nup98-Nup96	1	VGYYTIPSMDDLAK	VGYYTIPSM(UniMod:35)DDLAK	2	VGYYTIPSM(UniMod:35)DDLAK2			65934.9	19808.8
P52948	P52948	NUP98_HUMAN	NUP98	Nuclear pore complex protein Nup98-Nup96	1	VGYYTIPSMDDLAK	VGYYTIPSMDDLAK	2	VGYYTIPSMDDLAK2	835304			552831	789491		569853	641966	771531	931072	728121	847330	876225	454227	935438	988833	924845	311870
Q9NVP2	Q9NVP2	ASF1B_HUMAN	ASF1B	Histone chaperone ASF1B	1	VGYYVNNEYLNPELR	VGYYVNNEYLNPELR	2	VGYYVNNEYLNPELR2	21883.5	12353.3	15157.9	16897.5	18474.3	14036.2	23330.1	20151.1	15805	21400.3	21800.7	16227.4	20963.2	19411.3	26673.4	27717.3	23770.2	26171.7
Q9Y294	Q9Y294	ASF1A_HUMAN	ASF1A	Histone chaperone ASF1A	1	VGYYVNNEYTETELR	VGYYVNNEYTETELR	2	VGYYVNNEYTETELR2	61616.4	45619.5	38665.5	60966.4	37010.5	18566.5	69295.3	73870.3	34448.9	75097.1	75599.5	81607.2	72031.9	48490.9	69825.4	60668.1	53641.2	46862.4
O60563	O60563	CCNT1_HUMAN	CCNT1	Cyclin-T1	1	VHAAADKHNSVEDSVTK	VHAAADKHNSVEDSVTK	3	VHAAADKHNSVEDSVTK3	9711.62	7394.56	7033.51	10106.6	7326.98		8260.57	7816.96	5985.06	10880.6	10763.2	10695.2	11025.5	9799.92	10845.6	13577	12910.3	11796.1
Q12972	Q12972	PP1R8_HUMAN	PPP1R8	Nuclear inhibitor of protein phosphatase 1	1	VHAALVYHK	VHAALVYHK	3	VHAALVYHK3							3738.24			2382.53	5937.12			4606.68	3725.2		4674
Q08257	Q08257	QOR_HUMAN	CRYZ	Quinone oxidoreductase	1	VHACGVNPVETYIR	VHAC(UniMod:4)GVNPVETYIR	3	VHAC(UniMod:4)GVNPVETYIR3	13351.8	14055.4	12632.9	10643.9	10707.8	11695.6	14416.5	10824.5	15712.1	16237.4	10436.2	11630.3	11866.2	11793	5548.47	10862.6	11842.2	9501.19
Q8NBU5	Q8NBU5	ATAD1_HUMAN	ATAD1	Outer mitochondrial transmembrane helix translocase	1	VHAEAFSRPLSR	VHAEAFSRPLSR	3	VHAEAFSRPLSR3	7407.56		6110.44	6937.42		3722.59	6873.95	6277.69	6172.01	5825.15	7197.75		6027.88	6652.05	8358.54	6549.73	6217.66	3849.49
P40227	P40227	TCPZ_HUMAN	CCT6A	T-complex protein 1 subunit zeta	1	VHAELADVLTEAVVDSILAIK	VHAELADVLTEAVVDSILAIK	3	VHAELADVLTEAVVDSILAIK3	23205.8	5658.84	6207.91	11910	7651.1		10418	11931.4	3995.68	7072.3	19932	10350.1	9903.9	5336.38	21877.4	19032.2	7880.38	6473.48
Q9BPU6	Q9BPU6	DPYL5_HUMAN	DPYSL5	Dihydropyrimidinase-related protein 5	1	VHAENGELVAEGAK	VHAENGELVAEGAK	2	VHAENGELVAEGAK2	2578.1	1749.98								2340.06		2444.29			3948.69	4297.15	4147.72
Q9BPU6	Q9BPU6	DPYL5_HUMAN	DPYSL5	Dihydropyrimidinase-related protein 5	1	VHAENGELVAEGAK	VHAENGELVAEGAK	3	VHAENGELVAEGAK3	7889.7	5796.95	13078.8	8664.91	5943.92	8852.51	7476.35	9693.75				5480.93	8135.36	9271.41	5739.92	5849.57	6534.8	14573
Q96PC5	Q96PC5	MIA2_HUMAN	MIA2	Melanoma inhibitory activity protein 2	1	VHAEQVLNDKESHIK	VHAEQVLNDKESHIK	3	VHAEQVLNDKESHIK3				8678.36			7329.55	9587.64		7307.12	8750.38		6877.46			9376.3	6497.87
Q96PC5	Q96PC5	MIA2_HUMAN	MIA2	Melanoma inhibitory activity protein 2	1	VHAEQVLNDKESHIK	VHAEQVLNDKESHIK	4	VHAEQVLNDKESHIK4	8997.66	7464.28	5848.01	9694.58	5107.4		7545.83	8288.11	6688.51	7496.42	10241.8	7058.04	6537	8672	8933.38	9463.59	10366.1	7962.11
Q92922	Q92922	SMRC1_HUMAN	SMARCC1	SWI/SNF complex subunit SMARCC1	1	VHAFLEQWGLVNYQVDPESR	VHAFLEQWGLVNYQVDPESR	3	VHAFLEQWGLVNYQVDPESR3	7382.31			4418.09		1397.14	8164.26	8958.94	3962.92	7683.02	10387.3	9033.48	6354.89	4427.55	12339.7	9834.36	7099.9	5574.92
P62873	P16520;P62873;P62879	GBB1_HUMAN	GNB1	Guanine nucleotide-binding protein G(I)/G(S)/G(T) subunit beta-1	0	VHAIPLR	VHAIPLR	2	VHAIPLR2	13869.1	18951.6	14136.6	13887.2	15858.2	19499.3	17241.1	12911.9	18733.1	19501	10516.3	12339.5	13235.5	13096.4	11032.1	12639.4	12565	12768.1
Q16698	Q16698	DECR_HUMAN	DECR1	2,4-dienoyl-CoA reductase [(3E)-enoyl-CoA-producing], mitochondrial	1	VHAIQCDVRDPDMVQNTVSELIK	VHAIQC(UniMod:4)DVRDPDM(UniMod:35)VQNTVSELIK	4	VHAIQC(UniMod:4)DVRDPDM(UniMod:35)VQNTVSELIK4			3054.87
Q16698	Q16698	DECR_HUMAN	DECR1	2,4-dienoyl-CoA reductase [(3E)-enoyl-CoA-producing], mitochondrial	1	VHAIQCDVRDPDMVQNTVSELIK	VHAIQC(UniMod:4)DVRDPDMVQNTVSELIK	4	VHAIQC(UniMod:4)DVRDPDMVQNTVSELIK4	6206.84			1863.4	1911.83		4470.41	3766.54	3938.09	5270.77	5756.3	6070.2	7097.11	5187.04	6389.65	6610.13	6324.56	3437.41
Q9H074	Q9H074	PAIP1_HUMAN	PAIP1	Polyadenylate-binding protein-interacting protein 1	1	VHATSTYR	VHATSTYR	2	VHATSTYR2	5543.85	6900.79	3823.55	5558.88	5605.82	7257.08	7216.71	7592.09	8626.25	6978.09	7015.06	6440.44	7144.39	7853.88	5877.9	6996.32	7434.92	8965.42
P62191	P62191	PRS4_HUMAN	PSMC1	26S proteasome regulatory subunit 4	1	VHAVIGVLMDDTDPLVTVMK	VHAVIGVLM(UniMod:35)DDTDPLVTVM(UniMod:35)K	3	VHAVIGVLM(UniMod:35)DDTDPLVTVM(UniMod:35)K3		14886.1	78844.2	9370.32
P62191	P62191	PRS4_HUMAN	PSMC1	26S proteasome regulatory subunit 4	1	VHAVIGVLMDDTDPLVTVMK	VHAVIGVLM(UniMod:35)DDTDPLVTVMK	3	VHAVIGVLM(UniMod:35)DDTDPLVTVMK3														9739.54	5605.64
P62191	P62191	PRS4_HUMAN	PSMC1	26S proteasome regulatory subunit 4	1	VHAVIGVLMDDTDPLVTVMK	VHAVIGVLMDDTDPLVTVM(UniMod:35)K	3	VHAVIGVLMDDTDPLVTVM(UniMod:35)K3	5356.46	16692.5		26477.1	4446.76		4267.05	5467.82	5066.96	7481.03	6046.39	6889.92	9232.17	5970.54	3311.91	7018.69	6066.31	6236.15
P62191	P62191	PRS4_HUMAN	PSMC1	26S proteasome regulatory subunit 4	1	VHAVIGVLMDDTDPLVTVMK	VHAVIGVLMDDTDPLVTVMK	2	VHAVIGVLMDDTDPLVTVMK2							8173.78	8633.61		5713.75	8368.71	5622.29	3418.93	2801.54	9028.47	8339.31	8069.11
P62191	P62191	PRS4_HUMAN	PSMC1	26S proteasome regulatory subunit 4	1	VHAVIGVLMDDTDPLVTVMK	VHAVIGVLMDDTDPLVTVMK	3	VHAVIGVLMDDTDPLVTVMK3	59890.5	12846.1		29460.6	26358.8		56009.5	63894.2	29497.3	48623.5	81800.1	73711.3	49211.7	53134.7	81774.6	69232.2	61908.7	43109.9
Q9H4M9	Q9H4M9;Q9NZN3	EHD1_HUMAN	EHD1	EH domain-containing protein 1	0	VHAYIISSLK	VHAYIISSLK	2	VHAYIISSLK2		1334.26					2855.68	1320.4			1207.86			1623.41	1795.88	809.991	1778.95	1380.47
P26196	P26196	DDX6_HUMAN	DDX6	Probable ATP-dependent RNA helicase DDX6	1	VHCLNTLFSR	VHC(UniMod:4)LNTLFSR	2	VHC(UniMod:4)LNTLFSR2	14263.4	9914.03	9437.59	14548.2	14276.5	9604.68	15415.5	14887.1	15031.9	10227.6	18380.9	14397.3	14327.9	12126.3	12418.4	13424.2	16418.3	8588.69
Q92541	Q92541	RTF1_HUMAN	RTF1	RNA polymerase-associated protein RTF1 homolog	1	VHDFDVK	VHDFDVK	2	VHDFDVK2	5202.17	5920.57	5214.45	5741.59	5081.45	6314.87	6424.74		7335.13	7611.58	4029.61	6176.98	8050.54	5533.07	4016.44	6902.59	5516.31	5808.09
Q9Y383	Q9Y383	LC7L2_HUMAN	LUC7L2	Putative RNA-binding protein Luc7-like 2	1	VHDLALR	VHDLALR	2	VHDLALR2	24230.5	35512.8	32300.7	27975.2	37222.3	44962.9	30816.2	25983.7	32749.3	30562.5	20557.2	28918.3	27766.9	24966.6	24224.2	30448.5	29682.8	26367.2
P13995	P13995	MTDC_HUMAN	MTHFD2	Bifunctional methylenetetrahydrofolate dehydrogenase/cyclohydrolase, mitochondrial	1	VHDPVTAKPK	VHDPVTAKPK	2	VHDPVTAKPK2	5700.94	6023.65	5440.03	6180.8	6510.57	6347.87	6418.38	3061.84	8327.7	4193.03	6687.59	3820.67	6050.61	5827.99	7287.8	5379.86	9287.02	8375.86
P13995	P13995	MTDC_HUMAN	MTHFD2	Bifunctional methylenetetrahydrofolate dehydrogenase/cyclohydrolase, mitochondrial	1	VHDPVTAKPK	VHDPVTAKPK	3	VHDPVTAKPK3	66087.9	66279.9	66778.7	67897.6	71841.7	59738.1	71164	60062.9	76473.8	57997.4	76679.5	65630.4	70656.4	67310.8	63559.8	72067.4	77268.2	61619.7
Q96MU7	Q96MU7	YTDC1_HUMAN	YTHDC1	YTH domain-containing protein 1	1	VHDYDMR	VHDYDMR	2	VHDYDMR2	15938.1	10918.2		12434.8	15733.3	13369.1	17336.6	14553.5	16584.8	16049.7	17167	15189.7	16542.6	13678.3	16090.3	14387.6	16411.2	16311.7
Q5HYI8	Q5HYI8	RABL3_HUMAN	RABL3	Rab-like protein 3	1	VHDYKEGTPEEK	VHDYKEGTPEEK	3	VHDYKEGTPEEK3	4947.71	3935.31	4352.97	9673.5	4699.77			6040.82		5706.34	5446.48	4940.78	5599.3	5832.25	6364.43	5589.62	5941.89	3692.43
Q99633	Q99633	PRP18_HUMAN	PRPF18	Pre-mRNA-splicing factor 18	1	VHEENTTIEELEALGESLGK	VHEENTTIEELEALGESLGK	3	VHEENTTIEELEALGESLGK3	2877.25	2299.94		3828.51	2003.78		4379.27	4132.16		4733.47	4546.31	4300.35	5880.18		7022.94	6459.37	2658.68	2269.73
O94913	O94913	PCF11_HUMAN	PCF11	Pre-mRNA cleavage complex 2 protein Pcf11	1	VHEEVVLK	VHEEVVLK	2	VHEEVVLK2	6644.93	8036.3	5843.82	7943.79	8171.07		10303.7	6034.09	5959.4	7981.38	7585.07	7802.45	6984.27	7611.86	8737.92	6323.99	7789.09	6631.37
Q15031	Q15031	SYLM_HUMAN	LARS2	Leucine--tRNA ligase, mitochondrial	1	VHEFVLQSELGVR	VHEFVLQSELGVR	3	VHEFVLQSELGVR3	1431.99	3572.05	2677.69	3078.9	3754.28			1716.1	2372.54	1106.17				2130.94	795.871			2481.6
P24928	P24928	RPB1_HUMAN	POLR2A	DNA-directed RNA polymerase II subunit RPB1	1	VHEIFKR	VHEIFKR	3	VHEIFKR3	4694.59			4460.1			7100.07		3730.29	4638.51		4713.86		5121		3162.45	5709.78
Q8NFA0	P35125;Q8NFA0	UBP32_HUMAN	USP32	Ubiquitin carboxyl-terminal hydrolase 32	0	VHEKPYVELK	VHEKPYVELK	3	VHEKPYVELK3											4905.1					2543.91
P07196	P07196	NFL_HUMAN	NEFL	Neurofilament light polypeptide	1	VHELEQQNK	VHELEQQNK	2	VHELEQQNK2	8767.85	10069	8211.09	11310.7	13543.2	8311.14	11469.2	14191.4	12360	11471	16565.2	12831	9639.28	9382.61	8737.72	9684.4	11083.7	9973.98
P07196	P07196	NFL_HUMAN	NEFL	Neurofilament light polypeptide	1	VHELEQQNK	VHELEQQNK	3	VHELEQQNK3	6362.1	7655.17		6648.75	5072.43		8249.22	7887.95	5495.99	7339.7		7289.13	6431.58	7357.02	5589.41	9230.26	8417.77	9314.02
Q9Y383	Q9NQ29;Q9Y383	LC7L2_HUMAN	LUC7L2	Putative RNA-binding protein Luc7-like 2	0	VHELNEEIGK	VHELNEEIGK	2	VHELNEEIGK2	279142	294687	265480	293866	291551	281655	285424	268438	298579	276600	319130	274988	332621	275765	360350	328232	357399	275141
Q9Y383	Q9NQ29;Q9Y383	LC7L2_HUMAN	LUC7L2	Putative RNA-binding protein Luc7-like 2	0	VHELNEEIGK	VHELNEEIGK	3	VHELNEEIGK3	184966	252558	195133	206891	220093	232546	103165	186914	243082	188686	101548	164714	154418	194251	89078	101382	138796	225206
O95163	O95163	ELP1_HUMAN	ELP1	Elongator complex protein 1	1	VHELQGNAPSDPDAVSAEEALK	VHELQGNAPSDPDAVSAEEALK	3	VHELQGNAPSDPDAVSAEEALK3	23554.5	19608	19276.2	24057.5	17976.3	17700.5	24098.6	25432.2	16559.6	21548.5	28469.5	27896.2	25560.1	21541.9	33891.8	27911.7	26171.1	23490.2
P33897	P33897	ABCD1_HUMAN	ABCD1	ATP-binding cassette sub-family D member 1	1	VHEMFQVFEDVQR	VHEM(UniMod:35)FQVFEDVQR	3	VHEM(UniMod:35)FQVFEDVQR3		4358.57	11244.8	3515
P33176	P33176	KINH_HUMAN	KIF5B	Kinesin-1 heavy chain	1	VHEMEKEHLNK	VHEMEKEHLNK	3	VHEMEKEHLNK3	34431.8	19792.3		17406.5	23823.4	12013.9	37300.3	32434.4	32751.1	34789.9	35959.7	34225	29537.2	29085.7	40902.1	38577	36469.6	33434
P33176	P33176	KINH_HUMAN	KIF5B	Kinesin-1 heavy chain	1	VHEMEKEHLNK	VHEMEKEHLNK	4	VHEMEKEHLNK4	31858.1							11198.7					22473.2		27028.7		41231.8
P33897	P33897	ABCD1_HUMAN	ABCD1	ATP-binding cassette sub-family D member 1	1	VHEMFQVFEDVQR	VHEMFQVFEDVQR	2	VHEMFQVFEDVQR2				5118.31			10751.7			8616.24			8328.61	8016.81	10097.3	11776.5	8509.69	4640.23
P33897	P33897	ABCD1_HUMAN	ABCD1	ATP-binding cassette sub-family D member 1	1	VHEMFQVFEDVQR	VHEMFQVFEDVQR	3	VHEMFQVFEDVQR3	16781.8	6539.47		9071.88	11481.2	3249.85	11403.3	12812	8006.76	11459.2	11622.2	14398.1	12524.7	14220.9	15846	14018	9417.18	11062.7
P30533	P30533	AMRP_HUMAN	LRPAP1	Alpha-2-macroglobulin receptor-associated protein	1	VHEYNVLLETLSR	VHEYNVLLETLSR	2	VHEYNVLLETLSR2	17262.5	20886.9	17440.1	23261.9	9420.77	8752.5	23121.2	26016.5	10927.6	19943.7	29577	31085.2	24837.9	19869.2	36774.9	23246.9	13569.4	18497.1
P30533	P30533	AMRP_HUMAN	LRPAP1	Alpha-2-macroglobulin receptor-associated protein	1	VHEYNVLLETLSR	VHEYNVLLETLSR	3	VHEYNVLLETLSR3	67459.9	60389.3	54310.2	63952.1	60413.1	32744.2	67889.3	56672.4	59252.3	65028.4	66661.1	60576.3	60012.6	61529.1	78400.6	71921.2	65770.7	59716
P22059	P22059	OSBP1_HUMAN	OSBP	Oxysterol-binding protein 1	1	VHFALLGTWDEK	VHFALLGTWDEK	3	VHFALLGTWDEK3	7940.74	4387.48		5167.17	4039.35	1832.48	8585.04	5644.49	5690.35	8586.67	5192.22	6622.79	5434.53	9425.53	5083.39	7966.71	8374.83	6816.23
P12956	P12956	XRCC6_HUMAN	XRCC6	X-ray repair cross-complementing protein 6	1	VHFEESSK	VHFEESSK	2	VHFEESSK2	89414.9	146208	159174	91796.6	134870	159451	107789	100630	103726	110380	105202	104883	111630	94397	101395	104945	105513	94938.8
P12956	P12956	XRCC6_HUMAN	XRCC6	X-ray repair cross-complementing protein 6	1	VHFEESSK	VHFEESSK	3	VHFEESSK3	36119.9	51315.7	58092.4	28516.5	43552.6	57747.1	39496.2	37402.2	39952.7	34041.8	34233.8	28841	34422.4	32613.1	33160.3	30648.4	30801.4	32108.5
P12956	P12956	XRCC6_HUMAN	XRCC6	X-ray repair cross-complementing protein 6	1	VHFEESSKLEDLLR	VHFEESSKLEDLLR	3	VHFEESSKLEDLLR3	88766.3	58449.8	50666	86059.7	51218.8	19990.1	119551	94970.1	69313.8	97931.2	119147	100834	118451	93235.7	131629	118171	99219.9	77357.1
P12956	P12956	XRCC6_HUMAN	XRCC6	X-ray repair cross-complementing protein 6	1	VHFEESSKLEDLLR	VHFEESSKLEDLLR	4	VHFEESSKLEDLLR4	14619.9	15510.7	15736.5	19488.1	13043.5		16109	18586.6	20596.4	18716.1	17741.9	18630.4	18320.5	15648.6	15477	22865.1	11792.5	18910.3
Q9NUP7	Q9NUP7	TRM13_HUMAN	TRMT13	tRNA:m(4)X modification enzyme TRM13 homolog	1	VHFILVEK	VHFILVEK	2	VHFILVEK2	3816.5	5777.7	4621.06	5389.89	4656.62	3905.55	4684.92	3814.15	6106.58	4888.92	4997.43	4830.32	4348.65	4553.83	2897.84	3512.15	5795.27	4138.48
P06746	P06746	DPOLB_HUMAN	POLB	DNA polymerase beta	1	VHFITDTLSK	VHFITDTLSK	2	VHFITDTLSK2	5781.27	7378.63	8134.8	7267.1	7018.29		6455.93	6806.21	10313.2	5648.88	5387.41	9583.97	8295.31	4768.38	5641.48	4139.56	5980.15	5854.82
Q7KZF4	Q7KZF4	SND1_HUMAN	SND1	Staphylococcal nuclease domain-containing protein 1	1	VHFTAER	VHFTAER	2	VHFTAER2	107961	153625	100434	119753	132551	137934	118493	110592	132960	125134	103400	108773	112748	111264	96564.8	109299	103362	109255
P78310	P78310	CXAR_HUMAN	CXADR	Coxsackievirus and adenovirus receptor	1	VHFTSNDLK	VHFTSNDLK	2	VHFTSNDLK2	11234.9	17263.7	13953	13957.1	16284	16443.3	12130.3	10817.1	15861.6	15213.2	14690.9	17305.7	14923.5	11256.6	10711.8	13646.1	14225.3	8817
Q9Y4P3	Q9Y4P3	TBL2_HUMAN	TBL2	Transducin beta-like protein 2	1	VHGECIANLSFDITGR	VHGEC(UniMod:4)IANLSFDITGR	3	VHGEC(UniMod:4)IANLSFDITGR3	4304.52	5445.78		4961.5	2630.71		6616.23	5082.36	4366.91	4960.72	5561.85	7541.51	5547.37	5389.79	6764.62	4747.21	5808.07	4311.26
Q9BSJ2	Q9BSJ2	GCP2_HUMAN	TUBGCP2	Gamma-tubulin complex component 2	1	VHGGDGAEVYIDLLQK	VHGGDGAEVYIDLLQK	3	VHGGDGAEVYIDLLQK3	43814.9	45261.3	39079.5	56833.7	38493.8	18022.1	40291.9	45952.8	38070.4	39405.7	45927.6	44678.8	51898	46160	51951.1	48168.2	49199.7	44378.5
Q6UB35	Q6UB35	C1TM_HUMAN	MTHFD1L	Monofunctional C1-tetrahydrofolate synthase, mitochondrial	1	VHGLALQISENLFSNK	VHGLALQISENLFSNK	3	VHGLALQISENLFSNK3	12474	7832.07	2450.01	8569.04	3099.87		11509.1	9328.44	7141.44	10330.3	6154.29	8733.18	10377.6	11746.6	12165.5	7951.41	10926.2	2673.16
Q5VT66	Q5VT66	MARC1_HUMAN	MTARC1	Mitochondrial amidoxime-reducing component 1	1	VHGLEIEGR	VHGLEIEGR	2	VHGLEIEGR2	37477.3	45580.9	44438.7	41433.6	44871.7		45355.7	40841.9	44411.3	40746.8	50050.8	41064.5	40777.5	36305.3	39712.1	38777.5	39020.8	33329.4
Q5VT66	Q5VT66	MARC1_HUMAN	MTARC1	Mitochondrial amidoxime-reducing component 1	1	VHGLEIEGR	VHGLEIEGR	3	VHGLEIEGR3	2495.75	14233.1		4270.2	4644.8	21386.3			6744.67					2230.01				4386.89
P21333	P21333	FLNA_HUMAN	FLNA	Filamin-A	1	VHGPGIQSGTTNKPNK	VHGPGIQSGTTNKPNK	3	VHGPGIQSGTTNKPNK3	6007.39	5835.73	5963.47	6607.56	3237.57	3197.32	10046.9	11606	8703.78	8422.33	15466.6	10608.4	11057	8713.1	15846	10275.1	11176.7	10413.6
P21333	P21333	FLNA_HUMAN	FLNA	Filamin-A	1	VHGPGIQSGTTNKPNK	VHGPGIQSGTTNKPNK	4	VHGPGIQSGTTNKPNK4	16321.3	2948.7	16331.7		8025.36	10401.2	14995.9	23354.7	12517.1	16688.4	19043.2	13873.8	14313.3	17557.6	23585.1	13761.1	18118	14506.1
Q9BZF3	Q9BZF3	OSBL6_HUMAN	OSBPL6	Oxysterol-binding protein-related protein 6	1	VHGSIDVGLSVMSIK	VHGSIDVGLSVMSIK	3	VHGSIDVGLSVMSIK3	2465.39						2881.18			1617.37		3082.91		4007.62			2873.37
Q9UIC8	Q9UIC8	LCMT1_HUMAN	LCMT1	Leucine carboxyl methyltransferase 1	1	VHGVSQLIK	VHGVSQLIK	2	VHGVSQLIK2	1978.61	3797.21	2810.03	2232.31	3227.76		2621.57	2603.63	1990.53	2484.27	2212.22	2007.65	2302.4	2568.45	2664.63	1820.2	2324.8	2554.61
O43852	O43852	CALU_HUMAN	CALU	Calumenin	1	VHHEPQLSDK	VHHEPQLSDK	2	VHHEPQLSDK2	12602.8	8619.39	13687.1	11565	16314.2	8188.33	13669.2	8119.44	9122.49	8761.14	10187.1	12126.9	12360.7	9159.88	12081.5	14456.4	17818.7	12112.1
O43852	O43852	CALU_HUMAN	CALU	Calumenin	1	VHHEPQLSDK	VHHEPQLSDK	3	VHHEPQLSDK3	140104	144463	152637	124461	127064	121971	136311	130930	124458	128077	154688	148072	131068	127148	141522	145260	140148	143263
Q8N6R0	Q8N6R0	EFNMT_HUMAN	METTL13	eEF1A lysine and N-terminal methyltransferase	1	VHIADGLDYIASLAGGGEAR	VHIADGLDYIASLAGGGEAR	3	VHIADGLDYIASLAGGGEAR3	15563.2	12461	13249	18327.3	11692.6	3943.71	15345	14868.4	18440	18589.6	15195.8	18006.6	16832.4	13197.4	11291.7	16491.4	14624.9	13448.4
P31942	P31942	HNRH3_HUMAN	HNRNPH3	Heterogeneous nuclear ribonucleoprotein H3	1	VHIDIGADGR	VHIDIGADGR	2	VHIDIGADGR2	190980	237003	182883	193493	223972	241363	199245	198740	193766	189326	195845	188142	204253	193346	194070	191115	197353	181701
P31942	P31942	HNRH3_HUMAN	HNRNPH3	Heterogeneous nuclear ribonucleoprotein H3	1	VHIDIGADGR	VHIDIGADGR	3	VHIDIGADGR3	13915.9	53860	10890.9	16351.7	10525.2	80377.7	3980.48	7674.88	42666.9	6910.97		5018.58	6082.41	12357.9				18173.1
Q00341	Q00341	VIGLN_HUMAN	HDLBP	Vigilin	1	VHIEFTEGEDK	VHIEFTEGEDK	2	VHIEFTEGEDK2	6475.44	9690.3		5760.54	5838.94	7140.11	5943.14	5565.04		5543.52	7965.16	6183.92	4977.96		5499.17	5447.71	4977.35
Q00341	Q00341	VIGLN_HUMAN	HDLBP	Vigilin	1	VHIEFTEGEDK	VHIEFTEGEDK	3	VHIEFTEGEDK3	4099.63	8869.33	3691.17	4471.02	5284.27	14266.1	2733.31	3611.3	4433.68	3094.78		2894.84	3101.51	3812.09		1507.69		4291.88
P52597	P31943;P52597;P55795	HNRPF_HUMAN	HNRNPF	Heterogeneous nuclear ribonucleoprotein F	0	VHIEIGPDGR	VHIEIGPDGR	2	VHIEIGPDGR2	675896	793336	689475	710206	745993	876141	733690	671375	720545	668488	655642	702359	776962	790195	733253	685593	719811	687962
P52597	P31943;P52597;P55795	HNRPF_HUMAN	HNRNPF	Heterogeneous nuclear ribonucleoprotein F	0	VHIEIGPDGR	VHIEIGPDGR	3	VHIEIGPDGR3	10131	82349.7	7177.03	10496.6	20662.2	200605			53474.6	6645.05			5012.76	20243.7				33699.7
P27635	P27635;Q96L21	RL10_HUMAN	RPL10	Large ribosomal subunit protein uL16	0	VHIGQVIMSIR	VHIGQVIM(UniMod:35)SIR	2	VHIGQVIM(UniMod:35)SIR2	558.604	9563.9	15888.9	8583.28			2483.42				2069.4		5633.44	2756.53		2975.9	3852.73
P27635	P27635;Q96L21	RL10_HUMAN	RPL10	Large ribosomal subunit protein uL16	0	VHIGQVIMSIR	VHIGQVIM(UniMod:35)SIR	3	VHIGQVIM(UniMod:35)SIR3	6556.4	46026.3	48467.2	26226.2	9337.07		3722.73		14442.4	5818.39		4729.59	5940.97	7464.15		2092.8	3248.53	5910.56
P27635	P27635;Q96L21	RL10_HUMAN	RPL10	Large ribosomal subunit protein uL16	0	VHIGQVIMSIR	VHIGQVIMSIR	2	VHIGQVIMSIR2	94529.9	37322.5		39332.9	24324.1	7683.06	99869.9	97204.7	89636.1	67491.1	63174	61513.1	98982.6	93745.6	138132	50694.3	61105.6	41552.3
P27635	P27635;Q96L21	RL10_HUMAN	RPL10	Large ribosomal subunit protein uL16	0	VHIGQVIMSIR	VHIGQVIMSIR	3	VHIGQVIMSIR3	140407	65962.4		84622.6	51877.8	15294.9	121096	136164	145311	117047	23330.2	76458	118053	158240	61407.7	62466.5	124954	84042.5
Q13823	Q13823	NOG2_HUMAN	GNL2	Nucleolar GTP-binding protein 2	1	VHILDTESFETTFGPK	VHILDTESFETTFGPK	3	VHILDTESFETTFGPK3	42176.3	37235.1	36078.6	45302.4	32002.4	11087.9	30283.7	38915	33617.6	39520.7	40879.4	36264.5	40169.4	38751.9	43045.1	42780.1	40023.3	36397.5
Q9NRX1	Q9NRX1	PNO1_HUMAN	PNO1	RNA-binding protein PNO1	1	VHILGSFQNIK	VHILGSFQNIK	2	VHILGSFQNIK2	2355.6	1720.21	2127.71	1771.9	2279.36		2844.96	2417.03	3624.87	2744.14	2145.31	2438.5	2164.49	2403.41	1625.35	1439.56	2894.31	1524.29
Q9Y4B4	Q9Y4B4	ARIP4_HUMAN	RAD54L2	Helicase ARIP4	1	VHILNDEHK	VHILNDEHK	2	VHILNDEHK2			4395.75												1828.34			1968.49
Q9Y4B4	Q9Y4B4	ARIP4_HUMAN	RAD54L2	Helicase ARIP4	1	VHILNDEHK	VHILNDEHK	3	VHILNDEHK3	5454.2			4398.03				5521.55	3656.64	6091.34	7536.16	5615.65		7393.96			8064.29	5150.56
Q9Y3B2	Q9Y3B2	EXOS1_HUMAN	EXOSC1	Exosome complex component CSL4	1	VHILYVGSMPLK	VHILYVGSMPLK	3	VHILYVGSMPLK3	6087.98	2606.05		3113.83		1855.44	5135.44	3896.7	4957.62	4015.88	4011.75	4328.85	4528.48	4948.29	5332.04	2147.31	4792.79	3104.12
Q16576	Q16576	RBBP7_HUMAN	RBBP7	Histone-binding protein RBBP7	1	VHIPNDDAQFDASHCDSDK	VHIPNDDAQFDASHC(UniMod:4)DSDK	3	VHIPNDDAQFDASHC(UniMod:4)DSDK3	21917.3	22910.5	39055.8	27575.4	28186.1	25478.8	18123.7	19333.6	15294.1	19273.1	24905.1	23244.3	17415.1	13324	25016.2	23521.5	21136.6	17510.5
Q16576	Q16576	RBBP7_HUMAN	RBBP7	Histone-binding protein RBBP7	1	VHIPNDDAQFDASHCDSDK	VHIPNDDAQFDASHC(UniMod:4)DSDK	4	VHIPNDDAQFDASHC(UniMod:4)DSDK4	9874.38	13566.1	17116.2	9117.87	10075.1	17350.1	7190.81	8283.44	6611.47	7752.74	6855.56	7564.19	7444.31	5417.64	4953.56	7879.58	5881.75	7710.26
Q9Y5N5	Q9Y5N5	N6MT1_HUMAN	N6AMT1	Methyltransferase N6AMT1	1	VHIQPVITDLVK	VHIQPVITDLVK	2	VHIQPVITDLVK2			1321.23	725.04		1823.63	1506.94									749.515
P61457	P61457	PHS_HUMAN	PCBD1	Pterin-4-alpha-carbinolamine dehydratase	1	VHITLSTHECAGLSER	VHITLSTHEC(UniMod:4)AGLSER	3	VHITLSTHEC(UniMod:4)AGLSER3	13745.9	11972.2	7785.79	13451.2	7335.16	7237.4	15492	10053	11728.5	13108.1	11967.3	11214.2	13019	12927.1	12376.8	11020.4	13365.2	9499.17
Q9BY67	Q9BY67	CADM1_HUMAN	CADM1	Cell adhesion molecule 1	1	VHKEDDGVPVICQVEHPAVTGNLQTQR	VHKEDDGVPVIC(UniMod:4)QVEHPAVTGNLQTQR	4	VHKEDDGVPVIC(UniMod:4)QVEHPAVTGNLQTQR4	9436.43	2784.32	5506.62	9885.94			11616	8178.54	3293.72	8056.28	10087.6	9682.66	9053.39	7615.5	10484.4	12197	11014	4693.63
Q8NBP0	Q8NBP0	TTC13_HUMAN	TTC13	Tetratricopeptide repeat protein 13	1	VHKVEDLLPIMK	VHKVEDLLPIMK	3	VHKVEDLLPIMK3	3405.23										3735.64				4008.45			2806.82
Q9BVK6	Q9BVK6	TMED9_HUMAN	TMED9	Transmembrane emp24 domain-containing protein 9	1	VHLDIQVGEHANDYAEIAAK	VHLDIQVGEHANDYAEIAAK	3	VHLDIQVGEHANDYAEIAAK3	24565.4	19641.5	19035	25271	8454.66		27111.3	24118.3	7402.57	20620.7	28207	18755.1	25326.7	19013	28949.2	27180.7	25191.8	18302.1
Q9BVK6	Q9BVK6	TMED9_HUMAN	TMED9	Transmembrane emp24 domain-containing protein 9	1	VHLDIQVGEHANDYAEIAAK	VHLDIQVGEHANDYAEIAAK	4	VHLDIQVGEHANDYAEIAAK4	16551	19946.1	17163.7	22846.9	13134		15875.7	15866.4	14734	15409	8495.31	17648.1	15951.8	16388.7	10244.2	15120.4	13705.6	13231.6
Q7Z7H5	Q7Z7H5	TMED4_HUMAN	TMED4	Transmembrane emp24 domain-containing protein 4	1	VHLDIQVGEHANNYPEIAAK	VHLDIQVGEHANNYPEIAAK	4	VHLDIQVGEHANNYPEIAAK4							5234.5	4743.94		3891.3			6636.35	6942.43	4011.54	4891.51
Q9H583	Q9H583	HEAT1_HUMAN	HEATR1	HEAT repeat-containing protein 1	1	VHLEDVFQLFK	VHLEDVFQLFK	3	VHLEDVFQLFK3		2033.42			595.448					257.594	621.794	853.316		388.684			1648.19
Q9Y2D8	Q9Y2D8	ADIP_HUMAN	SSX2IP	Afadin- and alpha-actinin-binding protein	1	VHLEGFNDEDVISR	VHLEGFNDEDVISR	3	VHLEGFNDEDVISR3	6369.68	6270.57	9661.34	8734.97	5815.98	6121.69	8163.4	6889.96	7607.18	6011		6763.62	6205.01	4527.99		6232.42	7409.41	6994.93
Q01082	O15020;P11277;Q01082	SPTB2_HUMAN	SPTBN1	Spectrin beta chain, non-erythrocytic 1	0	VHLENMGSHDIVDGNHR	VHLENM(UniMod:35)GSHDIVDGNHR	4	VHLENM(UniMod:35)GSHDIVDGNHR4		11133.3	28858.1	11639.7								2308.5				3957.28
Q01082	O15020;P11277;Q01082	SPTB2_HUMAN	SPTBN1	Spectrin beta chain, non-erythrocytic 1	0	VHLENMGSHDIVDGNHR	VHLENMGSHDIVDGNHR	3	VHLENMGSHDIVDGNHR3	8274.86	2511.69		6212.16	3218.35		13745.6	7949.17	5019.63	10212.4	11199.7	9269.9	10167.2	6309.84	14588.4	10428.4	11501.7	7385.88
Q01082	O15020;P11277;Q01082	SPTB2_HUMAN	SPTBN1	Spectrin beta chain, non-erythrocytic 1	0	VHLENMGSHDIVDGNHR	VHLENMGSHDIVDGNHR	4	VHLENMGSHDIVDGNHR4	36764.5	15344		24439.7	17249.8	8781.05	45096.5	36908.4	26735.3	41265.8	39239.8	44230	37679.2	28668.8	47813.2	42773.9	37425.5	28460.7
Q9H553	Q9H553	ALG2_HUMAN	ALG2	Alpha-1,3/1,6-mannosyltransferase ALG2	1	VHLIVAGGYDER	VHLIVAGGYDER	2	VHLIVAGGYDER2								4248.83			5861.77	5452.44	5974.43		4371.62		5101.57
Q9H553	Q9H553	ALG2_HUMAN	ALG2	Alpha-1,3/1,6-mannosyltransferase ALG2	1	VHLIVAGGYDER	VHLIVAGGYDER	3	VHLIVAGGYDER3	2914.54	6384.93	3915.73	4462.19	2633.15	3286.43	2210.32	2226.85	4836.05	3976.07		2459.87	3734.58	2484.75		2336		3444.3
Q86YV9	Q86YV9	HPS6_HUMAN	HPS6	BLOC-2 complex member HPS6	1	VHLLEPPAPGMEDEEELETR	VHLLEPPAPGM(UniMod:35)EDEEELETR	3	VHLLEPPAPGM(UniMod:35)EDEEELETR3			11416.2	3536.99
Q86YV9	Q86YV9	HPS6_HUMAN	HPS6	BLOC-2 complex member HPS6	1	VHLLEPPAPGMEDEEELETR	VHLLEPPAPGMEDEEELETR	3	VHLLEPPAPGMEDEEELETR3	5376.42			5077.57	4228.55	2363.7	8173.57	8639.89	4415.77	9294.15	8888	7436.55	6174.57	7789.77	9021.48	7271.32	7651.48	7393
Q15386	Q15386	UBE3C_HUMAN	UBE3C	Ubiquitin-protein ligase E3C	1	VHLLNAHGLDEAGIDGGGIFR	VHLLNAHGLDEAGIDGGGIFR	4	VHLLNAHGLDEAGIDGGGIFR4	1579.48			829.848			1806.98	1831.65	1276.52	820.913	830.175	1382.04	2201.67	1799.75	2471.72	1844.15	1474.3	704.154
P54577	P54577	SYYC_HUMAN	YARS1	Tyrosine--tRNA ligase, cytoplasmic	1	VHLMNPMVPGLTGSK	VHLM(UniMod:35)NPM(UniMod:35)VPGLTGSK	3	VHLM(UniMod:35)NPM(UniMod:35)VPGLTGSK3		10704.1	57208.3
P54577	P54577	SYYC_HUMAN	YARS1	Tyrosine--tRNA ligase, cytoplasmic	1	VHLMNPMVPGLTGSK	VHLMNPM(UniMod:35)VPGLTGSK	3	VHLMNPM(UniMod:35)VPGLTGSK3	3558.41	12528.3		6179.8		6062.95		2727.76	5011.31	3320.03	2405.49		1943.66
P54577	P54577	SYYC_HUMAN	YARS1	Tyrosine--tRNA ligase, cytoplasmic	1	VHLMNPMVPGLTGSK	VHLMNPMVPGLTGSK	2	VHLMNPMVPGLTGSK2	10153.9	5289.15			5691.6	3460.76	12590.9	6684.86	5750.62	9073.09	10628.9	7021.62	9046.06	7879.98	8550.14	8101.76	7500.18
P54577	P54577	SYYC_HUMAN	YARS1	Tyrosine--tRNA ligase, cytoplasmic	1	VHLMNPMVPGLTGSK	VHLMNPMVPGLTGSK	3	VHLMNPMVPGLTGSK3	7074.67	9141.92		6607	28002.6	18993.4	4696.16	5046.43	15364.4	5515.96	3410.55	5772.14	4439.96	4714.01	5316.54	5126.84	6959.02	9097.96
Q6W2J9	Q6W2J9	BCOR_HUMAN	BCOR	BCL-6 corepressor	1	VHLPTQPAADTYSEFHK	VHLPTQPAADTYSEFHK	3	VHLPTQPAADTYSEFHK3	9713.88	8439.94	9566.38	10730.8	7802.59		10071.9	6713.07	7026.45	10535.8	11015.7	12588.8	11113.5	8846.63	14296.3	13075.4	9860.28	9250.8
Q9UBX3	Q9UBX3	DIC_HUMAN	SLC25A10	Mitochondrial dicarboxylate carrier	1	VHLQTQQEVK	VHLQTQQEVK	2	VHLQTQQEVK2	40150	33069.4	32432.6	34088.2	34057.4	29259.2	41231.9	28206.7	36429.6	38396.1	44855.2	33509.2	41737.6	37116.2	44527.4	37212	43812.3	34585.3
Q9UBX3	Q9UBX3	DIC_HUMAN	SLC25A10	Mitochondrial dicarboxylate carrier	1	VHLQTQQEVK	VHLQTQQEVK	3	VHLQTQQEVK3	22992.7	36402.4	19865.2	24122.4	21093.6	31350.9	18752.6	19804.5	28457.3	22664.8	11447.9	18894.6	18403.5	18463.2	8893.32	13212.7	18297.6	23039.8
P34741	P34741	SDC2_HUMAN	SDC2	Syndecan-2	1	VHLSDSER	VHLSDSER	2	VHLSDSER2	32677.2	33353.9	27546.2	33497.7	33773.1	32284.5	34274.4	31203.9	38278.3	30134.4	32108.2	31610.2	30308.8	32599.4	34874.4	29414.3	37286.4	35318.5
P57772	P57772	SELB_HUMAN	EEFSEC	Selenocysteine-specific elongation factor	1	VHLSTGELGIIDSAFGQSGK	VHLSTGELGIIDSAFGQSGK	3	VHLSTGELGIIDSAFGQSGK3		2040.98	7456.23	4075.92		6156.11	1773.5		6438.91									2874.67
Q8N163	Q8N163	CCAR2_HUMAN	CCAR2	Cell cycle and apoptosis regulator protein 2	1	VHLTPYTVDSPICDFLELQR	VHLTPYTVDSPIC(UniMod:4)DFLELQR	3	VHLTPYTVDSPIC(UniMod:4)DFLELQR3	2657.15						2122.55	2073.51		1309.7	5577.89	3992.7	2178.98		4370.16	2908.26	1978.81
P63241	P63241;Q9GZV4;Q6IS14	IF5A1_HUMAN	EIF5A	Eukaryotic translation initiation factor 5A-1	0	VHLVGIDIFTGK	VHLVGIDIFTGK	2	VHLVGIDIFTGK2	85392.8	101508	67938.4	91452.9	51208.2	30561.6	151449	91719.8	105410	95301.4	74011.7	77559.8	77130.8	78570.9	106676	76432	71572.4	40842.4
P63241	P63241;Q9GZV4;Q6IS14	IF5A1_HUMAN	EIF5A	Eukaryotic translation initiation factor 5A-1	0	VHLVGIDIFTGK	VHLVGIDIFTGK	3	VHLVGIDIFTGK3	137784	167672	81811.4	138366	90187	39197.2	209506	140896	164724	169152	88261.6	112071	107027	114702	95864.3	81705.7	114869	58972.5
P63241	P63241;Q9GZV4;Q6IS14	IF5A1_HUMAN	EIF5A	Eukaryotic translation initiation factor 5A-1	0	VHLVGIDIFTGKK	VHLVGIDIFTGKK	2	VHLVGIDIFTGKK2	1007.17						2577.61						3507.23
P63241	P63241;Q9GZV4;Q6IS14	IF5A1_HUMAN	EIF5A	Eukaryotic translation initiation factor 5A-1	0	VHLVGIDIFTGKK	VHLVGIDIFTGKK	3	VHLVGIDIFTGKK3	15217	8443.89	2035.96	9056.71	2111.39		23015.4	16351.6	10435.4	9963.23	12465.8	10327.7	18075	17289.3	33434.2	11123.3	14985.5	7771.46
P63241	P63241;Q9GZV4;Q6IS14	IF5A1_HUMAN	EIF5A	Eukaryotic translation initiation factor 5A-1	0	VHLVGIDIFTGKK	VHLVGIDIFTGKK	4	VHLVGIDIFTGKK4	2115.18			2338.42			2663.82	3341.22	4088.24	2170.74	1368.34		4496.45	2869.76	3789.36	2295.79	2471.13
P35606	P35606	COPB2_HUMAN	COPB2	Coatomer subunit beta'	1	VHMFEAHSDYIR	VHM(UniMod:35)FEAHSDYIR	3	VHM(UniMod:35)FEAHSDYIR3			21819.8
P35606	P35606	COPB2_HUMAN	COPB2	Coatomer subunit beta'	1	VHMFEAHSDYIR	VHM(UniMod:35)FEAHSDYIR	4	VHM(UniMod:35)FEAHSDYIR4		17461.2	25946.6	12357.9
P35606	P35606	COPB2_HUMAN	COPB2	Coatomer subunit beta'	1	VHMFEAHSDYIR	VHMFEAHSDYIR	2	VHMFEAHSDYIR2	9401.23						10094.5	6353.54		12348.8	13403.2	6231.83	11769.1		14996	12102.3	13492.9	6796.25
P35606	P35606	COPB2_HUMAN	COPB2	Coatomer subunit beta'	1	VHMFEAHSDYIR	VHMFEAHSDYIR	3	VHMFEAHSDYIR3	53247	26163		36225.9	35934.8	14048.6	65345.8	56933.9	37887.7	56457.6	62866.9	61046.1	55751.2	46885.8	74099.7	56047.8	58412.5	40022.4
P35606	P35606	COPB2_HUMAN	COPB2	Coatomer subunit beta'	1	VHMFEAHSDYIR	VHMFEAHSDYIR	4	VHMFEAHSDYIR4	27256.1	14368.1		18723.6	17302	9303.06	30444.1	24164.9	17832.2	24540.9	20783.8	25742	24136.5	20196.7	23329.3	21336.7	18639.4	20777
Q9NUB1	Q9NUB1	ACS2L_HUMAN	ACSS1	Acetyl-coenzyme A synthetase 2-like, mitochondrial	1	VHMGDLDVPLEQEMAK	VHMGDLDVPLEQEMAK	3	VHMGDLDVPLEQEMAK3					2207.89		2693.5	2107.79	1889.87	2590.42	2426.08	2072.32	2637.63	3237.25	2845.06	3062.28	2470.84	3172.74
A3KN83	Q9Y2G9;A3KN83	SBNO1_HUMAN	SBNO1	Protein strawberry notch homolog 1	0	VHMTLELPWSADR	VHMTLELPWSADR	3	VHMTLELPWSADR3	5244.73			3206.76	2576.94	836.612	6438.29	6353.65		5186.85	6936.2	5080.27	3932.53	4256.18	6485.72	3232.25	3785.98	3065.75
Q9UNM6	Q9UNM6	PSD13_HUMAN	PSMD13	26S proteasome non-ATPase regulatory subunit 13	1	VHMTWVQPR	VHMTWVQPR	2	VHMTWVQPR2	16119			18686.2	18484.4	19465.4	16880.2	16475.3	12987.5	19060.8	18450.1	19523.5	16764.9	17057.3	15798.5	15052	17078.3	14726.6
Q9UNM6	Q9UNM6	PSD13_HUMAN	PSMD13	26S proteasome non-ATPase regulatory subunit 13	1	VHMTWVQPR	VHMTWVQPR	3	VHMTWVQPR3		4350.55				13566			9976.41				3157.07					6415.99
P23378	P23378	GCSP_HUMAN	GLDC	Glycine dehydrogenase (decarboxylating), mitochondrial	1	VHNATLILSEGLK	VHNATLILSEGLK	3	VHNATLILSEGLK3		2438.06		2164.16	2460.68				2445.3
O43852	O43852	CALU_HUMAN	CALU	Calumenin	1	VHNDAQSFDYDHDAFLGAEEAK	VHNDAQSFDYDHDAFLGAEEAK	3	VHNDAQSFDYDHDAFLGAEEAK3	17157	10386.3	15206.3	17014.8			13916.7	10686.4		13387.9	17676.3	13433.3	15677.9	15345.5	19507.9	14050.4	18462.3	13333
O43852	O43852	CALU_HUMAN	CALU	Calumenin	1	VHNDAQSFDYDHDAFLGAEEAK	VHNDAQSFDYDHDAFLGAEEAK	4	VHNDAQSFDYDHDAFLGAEEAK4	51516.8	50130.2	43581.1	52106.4	35742.2	26428.8	47712.6	51446.3	41660.6	48905.9	41369.6	53821.3	55846.4	45071.2	50183.6	53025.6	43489.8	52297.2
O60870	O60870	KIN17_HUMAN	KIN	DNA/RNA-binding protein KIN17	1	VHNNIVYNEYISHR	VHNNIVYNEYISHR	3	VHNNIVYNEYISHR3	3846.6	1866.17			2678.57		2980.74	2390.89	1781.34	3715.23	2540.59	1850.9	2924.23	2005.27	3669.26	3096.96	4630.99
Q709C8	Q709C8	VP13C_HUMAN	VPS13C	Intermembrane lipid transfer protein VPS13C	1	VHNQFSLVSDEDYLNPPVIDR	VHNQFSLVSDEDYLNPPVIDR	3	VHNQFSLVSDEDYLNPPVIDR3	3235.52	2053.92	1987.6	2256.36			2505.56	2862.22	1603.46	3021	1920.35	2807.89	3088.29	3830.28	4058.43	2457.86	2807.23	2503.47
P51530	P51530	DNA2_HUMAN	DNA2	DNA replication ATP-dependent helicase/nuclease DNA2	1	VHPAIQQFTEQEICR	VHPAIQQFTEQEIC(UniMod:4)R	3	VHPAIQQFTEQEIC(UniMod:4)R3	1853.41	3329.75	1755.98	2387.64	1690.26		1867.45	2196.92		2370.55	2202.3	2774.06	2640.05	1702.49	3277.39	3071	2428.14	1517.85
P53609	P53609	PGTB1_HUMAN	PGGT1B	Geranylgeranyl transferase type-1 subunit beta	1	VHPALNVSTR	VHPALNVSTR	2	VHPALNVSTR2	3636.38	4083.92					3255.48		5608.31	3817.17	3130.23		3866.29		2848.72		2485.66
P62829	P62829	RL23_HUMAN	RPL23	Large ribosomal subunit protein uL14	1	VHPAVVIR	VHPAVVIR	2	VHPAVVIR2	20156.1	50057.8	33235.8	22527.3	28952.3	63281.2			43070	24292		11525.7	18231.2	21203.8	5706.78	11202.8	10584.3	17367.6
O95881	O95881	TXD12_HUMAN	TXNDC12	Thioredoxin domain-containing protein 12	1	VHPEIINENGNPSYK	VHPEIINENGNPSYK	3	VHPEIINENGNPSYK3	14061.4	15202.5	16757.9	15574.2	10629.3	13671.7	14431.9	15874	15381.5	13215.8	19121.3	16304.8	16312.7	17430.7	18818.2	14763.4	18702.1	18408
P50225	P50225	ST1A1_HUMAN	SULT1A1	Sulfotransferase 1A1	1	VHPEPGTWDSFLEK	VHPEPGTWDSFLEK	3	VHPEPGTWDSFLEK3	13720.9	11076.4		12062.6	13570.2		14738.6	15065.8	11664.1	15636.7	16420.3	15484.3	14876.3	10587.6	15069.5	13261.7	15845.1	13799.7
Q7KZ85	Q7KZ85	SPT6H_HUMAN	SUPT6H	Transcription elongation factor SPT6	1	VHPETYEWAR	VHPETYEWAR	2	VHPETYEWAR2		10010.2		5934.88	6992.95		14321.5	16195.8	13257.1	12453	15767.4	15135.6	9497.05	14120.2	17021.2	15493.8	14558.8
Q7KZ85	Q7KZ85	SPT6H_HUMAN	SUPT6H	Transcription elongation factor SPT6	1	VHPETYEWAR	VHPETYEWAR	3	VHPETYEWAR3	16625.6	15785.6		11649.1	13242.7	20011	13554	14298.9	16171.9	17462.5	6924.9	13325.2	14184.6	15885.2	8865.09	10141	6050.49	18371.4
Q7Z7G8	Q7Z7G8	VP13B_HUMAN	VPS13B	Intermembrane lipid transfer protein VPS13B	1	VHPGGTVNQILDEFYGPEK	VHPGGTVNQILDEFYGPEK	3	VHPGGTVNQILDEFYGPEK3				1478.64											1278.76
Q9NRF2	Q9NRF2	SH2B1_HUMAN	SH2B1	SH2B adapter protein 1	1	VHPIPLESGGSSDVVLVSYVPSSQR	VHPIPLESGGSSDVVLVSYVPSSQR	3	VHPIPLESGGSSDVVLVSYVPSSQR3	3006.73	3381.45	1692.59	2355.91	1869.08		1309.59	1532.84	2372.87	2385.95	2040.6	1374.64	1756.13	1655.15	1304.6	1454.62	2888.49	1324.6
Q96S90	Q96S90	LYSM1_HUMAN	LYSMD1	LysM and putative peptidoglycan-binding domain-containing protein 1	1	VHPSNSEVWPHSTER	VHPSNSEVWPHSTER	3	VHPSNSEVWPHSTER3	5240.07	6839.57		3908.28	4868.95		4534.57	4427.52	4624.47	8766.37	5419.89	8098.76	5911.75	5855.56	6444.2	5857.19	6720.01	5659.82
P00338	P00338	LDHA_HUMAN	LDHA	L-lactate dehydrogenase A chain	1	VHPVSTMIK	VHPVSTM(UniMod:35)IK	2	VHPVSTM(UniMod:35)IK2	14070.6	105317	224754	61465.8	16803.8	32464.7	13549.6	13439.3	20358.2	15333	12104.6	14208.9	23325.6	15140.2	9226.82	20086.6	13046	14506
P00338	P00338	LDHA_HUMAN	LDHA	L-lactate dehydrogenase A chain	1	VHPVSTMIK	VHPVSTMIK	2	VHPVSTMIK2	148202	129152		114657	185225	202233	189321	159263	170758	182161	146889	148851	158928	148299	135129	149423	152018	135822
P00338	P00338	LDHA_HUMAN	LDHA	L-lactate dehydrogenase A chain	1	VHPVSTMIK	VHPVSTMIK	3	VHPVSTMIK3		9633.83		4760.59	8681.38	14166.4			12637.2			5939.16	4588.17			4416.9
P38935	P38935	SMBP2_HUMAN	IGHMBP2	DNA-binding protein SMUBP-2	1	VHQIAEEHGLR	VHQIAEEHGLR	4	VHQIAEEHGLR4	3771.58				3227.43		3436.93					2843.44		3041.85	2381.96		2024.73
Q9UKU7	Q9UKU7	ACAD8_HUMAN	ACAD8	Isobutyryl-CoA dehydrogenase, mitochondrial	1	VHQILEGSNEVMR	VHQILEGSNEVMR	2	VHQILEGSNEVMR2										3750.42
Q9UKU7	Q9UKU7	ACAD8_HUMAN	ACAD8	Isobutyryl-CoA dehydrogenase, mitochondrial	1	VHQILEGSNEVMR	VHQILEGSNEVMR	3	VHQILEGSNEVMR3	4082.84			6616.46	5881.94	8429.18	6527.68	5904.82	7716.65	7712.72		7675.49		7266.83	5068.48	4036.84	4480.91	6893.38
Q8WYA6	Q8WYA6	CTBL1_HUMAN	CTNNBL1	Beta-catenin-like protein 1	1	VHQILNMR	VHQILNMR	2	VHQILNMR2	6399.26								9296.37			6880.13		7660.22			4088.52
Q9NW68	Q9NW68	BSDC1_HUMAN	BSDC1	BSD domain-containing protein 1	1	VHQLEQEQAR	VHQLEQEQAR	2	VHQLEQEQAR2	3124.38			4753.26		2530.71	4424.72	3922.08	4177.09	4487.48	5287.54	3522.26	4158.98	3420.39	3456.41	3684.96	5093.44	4645.69
Q9NW68	Q9NW68	BSDC1_HUMAN	BSDC1	BSD domain-containing protein 1	1	VHQLEQEQAR	VHQLEQEQAR	3	VHQLEQEQAR3	15916.3	17839.4	16202.2	17955.5	18480.3	16235.5	17438.8	16922.9	18723.5	20040.4	17834.7	13672.7	16882.1	11843.2	18669.5	17767	18008.7	16684.2
Q16352	Q16352	AINX_HUMAN	INA	Alpha-internexin	1	VHQLETQNR	VHQLETQNR	2	VHQLETQNR2	1221.42	1096.44				1826.74		808.13	1742.47	1021.59		1404.46	2087.39		1636.39	2155.19	2247.44
Q13561	Q13561	DCTN2_HUMAN	DCTN2	Dynactin subunit 2	1	VHQLYETIQR	VHQLYETIQR	2	VHQLYETIQR2	85568.1	92503.8	85050.6	96662.8	97002.7	84544	102456	94135.2	94712.6	96439	106833	94496.5	112841	95137.9	117847	118160	123004	99756.2
Q13561	Q13561	DCTN2_HUMAN	DCTN2	Dynactin subunit 2	1	VHQLYETIQR	VHQLYETIQR	3	VHQLYETIQR3	37379.4	54437.2	34076.3	44540.4	44018.1	56232.5	18762.1	23168.4	49654.7	33362.7	4516.6	23186.9	25075.3	42429.5	8019.97	12532	9123.4	50817.8
Q9GZP4	Q9GZP4	PITH1_HUMAN	PITHD1	PITH domain-containing protein 1	1	VHQVTPQTHFIS	VHQVTPQTHFIS	3	VHQVTPQTHFIS3		1989.3				1850.73							594.987
O75153	O75153	CLU_HUMAN	CLUH	Clustered mitochondria protein homolog	1	VHSDFTAAATR	VHSDFTAAATR	2	VHSDFTAAATR2	34803.8	43427.9	50283.8	34621.8	40262.1	37707.3	45284.6	35483.7	35961.6	35151.3	42579.4	34832.7	35822.6	33364.2	40134.2	42991.9	40102.2	35650.8
Q9Y305	Q9Y305	ACOT9_HUMAN	ACOT9	Acyl-coenzyme A thioesterase 9, mitochondrial	1	VHSEVASLQEK	VHSEVASLQEK	2	VHSEVASLQEK2	14707.5	18039.8	16131.7	18700.4	16287.6	11870.2	18846.3	14737.9	16945.6	15836.8	21480	16665.2	20120.8	18317.1	15019.7	18922.8	18703.6	15366
Q9Y305	Q9Y305	ACOT9_HUMAN	ACOT9	Acyl-coenzyme A thioesterase 9, mitochondrial	1	VHSEVASLQEK	VHSEVASLQEK	3	VHSEVASLQEK3	4391.05	11574.7	4762.83	6689.95	9022.04	18186.5	4770.14	5865.05	12108	10079.1		7430.3	4955.08	7093.73			3261.29	9408.37
Q49A88	Q49A88	CCD14_HUMAN	CCDC14	Coiled-coil domain-containing protein 14	1	VHSEVQTDGNSQFASQGK	VHSEVQTDGNSQFASQGK	3	VHSEVQTDGNSQFASQGK3				1831.11	1934.62		1058.88	1708.09	1573.32		1218.43	1923.83	2096.11	955.188	1746.04		1636.5	1473.81
Q9P0K7	Q9P0K7	RAI14_HUMAN	RAI14	Ankycorbin	1	VHSEVVQIR	VHSEVVQIR	2	VHSEVVQIR2	5789.03	8516.34	7082.56	5684.59	7397.64	6189.11	7397.87	6781	7919.78	8105.04	7710.64	7256.23	8256.18	5681.36	8663.21	7532.36	7880.89	7074.33
P07237	P07237	PDIA1_HUMAN	P4HB	Protein disulfide-isomerase	1	VHSFPTLK	VHSFPTLK	2	VHSFPTLK2	17248.7	29425.3	29303	17716.1	20929	36355.7	20840.6	16626.8	21919.5	21528.7	13818.2	16500.5	17691.3	17939.1	12404.3	13405.6	11990.1	15149.8
Q9NNW5	Q9NNW5	WDR6_HUMAN	WDR6	tRNA (34-2'-O)-methyltransferase regulator WDR6	1	VHSFTHEAPNQR	VHSFTHEAPNQR	3	VHSFTHEAPNQR3	54363.1	59636.7	56129	47178.1	48345.6	26071	48726.9	47623	30307.3	42574.2	43787.9	46072.2	50881.8	42992.1	54915.2	59155.7	50533.1	42349.9
Q96T58	Q96T58	MINT_HUMAN	SPEN	Msx2-interacting protein	1	VHSIIESDPVTPPSDPSIPIPTLPSVTAAK	VHSIIESDPVTPPSDPSIPIPTLPSVTAAK	3	VHSIIESDPVTPPSDPSIPIPTLPSVTAAK3								1922.23		1555.54	2302.35	1090.43			2519.09	1769.64	1227.55	1939.03
Q12996	Q12996	CSTF3_HUMAN	CSTF3	Cleavage stimulation factor subunit 3	1	VHSIYNR	VHSIYNR	2	VHSIYNR2	11308.8		13027.7	11848.6	14135.7	15880.8	18293	12450.1	12031.8	13836.5	15527.6		15927.1	16339.2	14725.3	11778.2	16868.8	13858.8
Q9BTE3	Q9BTE3	MCMBP_HUMAN	MCMBP	Mini-chromosome maintenance complex-binding protein	1	VHSPPASLVPR	VHSPPASLVPR	2	VHSPPASLVPR2		8130.05			4699.69	22060.4			7186.92			7131.43
P21333	P21333	FLNA_HUMAN	FLNA	Filamin-A	1	VHSPSGALEECYVTEIDQDK	VHSPSGALEEC(UniMod:4)YVTEIDQDK	3	VHSPSGALEEC(UniMod:4)YVTEIDQDK3	33911.2	21768.4	31669.1	35324.2	18516.6	15337.9	25212.7	25096.9	15579.4	26902.7	24409.1	30775	36844.3	18230.9	35372.3	41588.6	28617.9	27271.5
P21333	P21333	FLNA_HUMAN	FLNA	Filamin-A	1	VHSPSGALEECYVTEIDQDKYAVR	VHSPSGALEEC(UniMod:4)YVTEIDQDKYAVR	4	VHSPSGALEEC(UniMod:4)YVTEIDQDKYAVR4	12499.4	3922.12	4107.78	10349.3	4285.13		8033.98	5929.65	2035.95	4772.04	7870.63	8902	10782.1	9381.54	12802.7	11455.3	8889.67	6587.48
O75369	O75369	FLNB_HUMAN	FLNB	Filamin-B	1	VHSPSGAVEECHVSELEPDK	VHSPSGAVEEC(UniMod:4)HVSELEPDK	3	VHSPSGAVEEC(UniMod:4)HVSELEPDK3	14581.2	12544.8	17294.3	15326.2	17177.8	8581.71	15825.4	11684.4	13842.4	15260.4	15635.3	18428.2	18256.1	15194.8	20695.6	18481.2	19301.3	16607.3
O75369	O75369	FLNB_HUMAN	FLNB	Filamin-B	1	VHSPSGAVEECHVSELEPDK	VHSPSGAVEEC(UniMod:4)HVSELEPDK	4	VHSPSGAVEEC(UniMod:4)HVSELEPDK4	17122	21965.1	16587	18069.7	13574.1	19525.7	15775	17522.5	16047.6	17287.4	15788.2	18419	20115.1	14076.2	17452.4	17102.4	14669.4	17242.9
Q96J01	Q96J01	THOC3_HUMAN	THOC3	THO complex subunit 3	1	VHSVAWSCDGR	VHSVAWSC(UniMod:4)DGR	2	VHSVAWSC(UniMod:4)DGR2	10036.2	6034.08		8899.24	9157.26	6241.63	16015.1	10709.3	7360.88	12188.3	13487.5	10562.3	12879.4	11566.2	13929.2	13312.6	10718.7	9183.67
Q96J01	Q96J01	THOC3_HUMAN	THOC3	THO complex subunit 3	1	VHSVAWSCDGR	VHSVAWSC(UniMod:4)DGR	3	VHSVAWSC(UniMod:4)DGR3	11886.4	18639		10364.3	16806.6	21310.3	7595.34	9245.64	14929	13429.6	1301.65	9697.16		13482.8	4607.51	3536.79		13926.1
Q7L8L6	Q7L8L6	FAKD5_HUMAN	FASTKD5	FAST kinase domain-containing protein 5, mitochondrial	1	VHSYNASETSQLLSVSEGELILHK	VHSYNASETSQLLSVSEGELILHK	3	VHSYNASETSQLLSVSEGELILHK3	6867.67	4487.56	4647.74	6341.49	3686.75	925.036	6659.47	5530.29	2380.19	4825.67	9044.99	7451.11	7945.54	5599.75	9527.52	6399.02	4949.22	5662.36
Q7L8L6	Q7L8L6	FAKD5_HUMAN	FASTKD5	FAST kinase domain-containing protein 5, mitochondrial	1	VHSYNASETSQLLSVSEGELILHK	VHSYNASETSQLLSVSEGELILHK	4	VHSYNASETSQLLSVSEGELILHK4	2585.3	1970.61	2667.92	2450.22	1209.11		3662.47	3393.98	2548.79	2293.5	2917.61	2272.83	3266.13	1744.43	3550.79	4566.29	1199.86	2126.87
O94885	O94885;Q9NSI8	SASH1_HUMAN	SASH1	SAM and SH3 domain-containing protein 1	0	VHTDFTPSPYDTDSLK	VHTDFTPSPYDTDSLK	3	VHTDFTPSPYDTDSLK3	3350.95		3052.75	3248.45			3187.81	2353.39	2828.52		3340.91	2806.21	3503.95		1959.02	3571.45	3176.13	1485.34
Q8NBQ5	Q8NBQ5	DHB11_HUMAN	HSD17B11	Estradiol 17-beta-dehydrogenase 11	1	VHTFVVDCSNREDIYSSAK	VHTFVVDC(UniMod:4)SNREDIYSSAK	4	VHTFVVDC(UniMod:4)SNREDIYSSAK4	2521.95	2033.45	1897.39	2253.19	2136.78			2317.62		3059.4	2623.77	2943.02	3461.49	1938.36	2774.03	2122.08	1352.63	1996.45
Q96MX3	Q96MX3	ZNF48_HUMAN	ZNF48	Zinc finger protein 48	1	VHTGEKPYLCPECGK	VHTGEKPYLC(UniMod:4)PEC(UniMod:4)GK	3	VHTGEKPYLC(UniMod:4)PEC(UniMod:4)GK3							4279			5064.3	5039.73		6051.33		3994.71	4133.96	4081.94
O96013	O96013	PAK4_HUMAN	PAK4	Serine/threonine-protein kinase PAK 4	1	VHTGFDQHEQK	VHTGFDQHEQK	3	VHTGFDQHEQK3	31808.9	33222.5	29186.6	31366	29740.3	25580.4	30332	31245.6	31796.4	28503.5	32530.3	32610.2	30695.7	22412.8	32869.6	33540.2	30706.1
P31153	P31153	METK2_HUMAN	MAT2A	S-adenosylmethionine synthase isoform type-2	1	VHTIVISVQHDEEVCLDEMR	VHTIVISVQHDEEVC(UniMod:4)LDEM(UniMod:35)R	4	VHTIVISVQHDEEVC(UniMod:4)LDEM(UniMod:35)R4		9260.47	15969.2	11126		4137.8			2017.97									2708.01
P31153	P31153	METK2_HUMAN	MAT2A	S-adenosylmethionine synthase isoform type-2	1	VHTIVISVQHDEEVCLDEMR	VHTIVISVQHDEEVC(UniMod:4)LDEMR	3	VHTIVISVQHDEEVC(UniMod:4)LDEMR3	6981.87			6673.81			9420.25	7756.72	4001.84	6869.21	9105.17	9014.42	8289.19	5859.52	10571.7	7219.9	5760	4333.73
P31153	P31153	METK2_HUMAN	MAT2A	S-adenosylmethionine synthase isoform type-2	1	VHTIVISVQHDEEVCLDEMR	VHTIVISVQHDEEVC(UniMod:4)LDEMR	4	VHTIVISVQHDEEVC(UniMod:4)LDEMR4	20273.6	6387.4		15781.8	9141.15	4216.73	18777.4	19938.8	13262.7	15178.5	22313	20684.8	16534.7	16170.5	19314.2	14959.9	14934.5	12933.5
Q15393	Q15393	SF3B3_HUMAN	SF3B3	Splicing factor 3B subunit 3	1	VHTLLTVEVFGVIR	VHTLLTVEVFGVIR	3	VHTLLTVEVFGVIR3	2374.44		667.612	1283.71			2612.67		858.48	2038.17	1747.85	1185.32	2766.45	1809.56	2154.58	1547.03		489.721
Q14315	Q14315	FLNC_HUMAN	FLNC	Filamin-C	1	VHTPSGAVEECYVSELDSDK	VHTPSGAVEEC(UniMod:4)YVSELDSDK	3	VHTPSGAVEEC(UniMod:4)YVSELDSDK3	2662.75	4824.76	3163.63	4199.28	3113.21			2494.97	2093.07	3405.81	3760.85	2537.54	3302.45	2430.85	804.776	3507.19	2807.1	2156.83
Q14315	Q14315	FLNC_HUMAN	FLNC	Filamin-C	1	VHTPSGAVEECYVSELDSDKHTIR	VHTPSGAVEEC(UniMod:4)YVSELDSDKHTIR	4	VHTPSGAVEEC(UniMod:4)YVSELDSDKHTIR4	7084.23			6523.75			7197				7011.03	6692.56			6875.94	6483.53	5497.24
Q8NEC7	Q8NEC7	GSTCD_HUMAN	GSTCD	Glutathione S-transferase C-terminal domain-containing protein	1	VHTQETSEGLDSSSK	VHTQETSEGLDSSSK	3	VHTQETSEGLDSSSK3	7957.87	7230.45	10776.1	7565		5421.23	8055.95	6529.21	7030.27	8294.03	5462.26	3435.63	6527.94	5764.14	5418.66	5293.7	7721.24	5847.37
Q99832	Q99832	TCPH_HUMAN	CCT7	T-complex protein 1 subunit eta	1	VHTVEDYQAIVDAEWNILYDK	VHTVEDYQAIVDAEWNILYDK	3	VHTVEDYQAIVDAEWNILYDK3	46117.9	5693.56		22482.7	10505.5		49210.8	62823.7	10782.1	45420.1	59379.4	62482	43489.5	31506.4	61721.7	50583.5	30595.1	27558.3
Q99832	Q99832	TCPH_HUMAN	CCT7	T-complex protein 1 subunit eta	1	VHTVEDYQAIVDAEWNILYDKLEK	VHTVEDYQAIVDAEWNILYDKLEK	4	VHTVEDYQAIVDAEWNILYDKLEK4		1539.16		531.246			910.164	2142.51		751.978	1965.51	2257.54			4223.76	1331.05
Q12905	Q12905	ILF2_HUMAN	ILF2	Interleukin enhancer-binding factor 2	1	VHTVMTLEQQDMVCYTAQTLVR	VHTVM(UniMod:35)TLEQQDM(UniMod:35)VC(UniMod:4)YTAQTLVR	3	VHTVM(UniMod:35)TLEQQDM(UniMod:35)VC(UniMod:4)YTAQTLVR3		6144.13	40709.7	6746.76
Q12905	Q12905	ILF2_HUMAN	ILF2	Interleukin enhancer-binding factor 2	1	VHTVMTLEQQDMVCYTAQTLVR	VHTVMTLEQQDM(UniMod:35)VC(UniMod:4)YTAQTLVR	3	VHTVMTLEQQDM(UniMod:35)VC(UniMod:4)YTAQTLVR3	2729.77	9670.76		12371.5	1518.98		3397.39		3933.39	4115.3		3407.51	3446.18	3195.99		3099.42		1899.99
Q12905	Q12905	ILF2_HUMAN	ILF2	Interleukin enhancer-binding factor 2	1	VHTVMTLEQQDMVCYTAQTLVR	VHTVMTLEQQDMVC(UniMod:4)YTAQTLVR	3	VHTVMTLEQQDMVC(UniMod:4)YTAQTLVR3	46363.7	10650.7		24233.2	19464.1		54284.1	47179.5	29203.9	43259.5	44984.8	41283.9	38260.3	41504.3	50618.2	42664.2	44467.4	33271.2
P25490	O15391;P25490	TYY1_HUMAN	YY1	Transcriptional repressor protein YY1	0	VHVCAECGK	VHVC(UniMod:4)AEC(UniMod:4)GK	2	VHVC(UniMod:4)AEC(UniMod:4)GK2	15182.4	8800.06	10250.3	17021	10154.6	6259.36	15038	9809.44	13545.9	13527.1	14738.2	14864.7	13676.7	13907.5	12173.6	14725.6	14908.7	13012.7
P27708	P27708	PYR1_HUMAN	CAD	Multifunctional protein CAD	1	VHVDCMTSQK	VHVDC(UniMod:4)M(UniMod:35)TSQK	2	VHVDC(UniMod:4)M(UniMod:35)TSQK2			11541	3436.14						1392.36
P27708	P27708	PYR1_HUMAN	CAD	Multifunctional protein CAD	1	VHVDCMTSQK	VHVDC(UniMod:4)M(UniMod:35)TSQK	3	VHVDC(UniMod:4)M(UniMod:35)TSQK3		7700.4	16422	5310.52						2294.84			2965.13
P27708	P27708	PYR1_HUMAN	CAD	Multifunctional protein CAD	1	VHVDCMTSQK	VHVDC(UniMod:4)MTSQK	2	VHVDC(UniMod:4)MTSQK2	28523.5	18978		27695.8	29150.2	25945.5	45293.8	35408	36742.3	38263	37115.4	38244.3	37104.2	31035	36470.2	34981.6	40330.7	32468.9
P27708	P27708	PYR1_HUMAN	CAD	Multifunctional protein CAD	1	VHVDCMTSQK	VHVDC(UniMod:4)MTSQK	3	VHVDC(UniMod:4)MTSQK3	4770.34	3504.67		2774.04	3414.59	7308.11	4378.09	4004.73	8624.25	5420.47	2379.62	5326.55	2089.79	6052.64	2375.48		3028.78	4997.26
P04080	P04080	CYTB_HUMAN	CSTB	Cystatin-B	1	VHVGDEDFVHLR	VHVGDEDFVHLR	2	VHVGDEDFVHLR2	39522.6	34073.8	34897.4	45899	31721.7	24494.6	57651.9	47855.7	33646.6	52617.8	63271.3	51157.3	56074.8	36646	50149.5	61743.3	65095.8	43976.8
P04080	P04080	CYTB_HUMAN	CSTB	Cystatin-B	1	VHVGDEDFVHLR	VHVGDEDFVHLR	3	VHVGDEDFVHLR3	396538	384275	375735	437375	367544	237882	467056	466622	371960	511065	535688	520394	499249	376325	563952	564814	521694	390364
P04080	P04080	CYTB_HUMAN	CSTB	Cystatin-B	1	VHVGDEDFVHLR	VHVGDEDFVHLR	4	VHVGDEDFVHLR4	35276.1	54532.8	39840.2	31532.2	41075.1	43776.8	13025.5	16814.6	60253.3	11140.6	10655.3	13093.5	12932.5	41104	9122.78	10553.3	10951.1	59976.7
P27797	P27797	CALR_HUMAN	CALR	Calreticulin	1	VHVIFNYK	VHVIFNYK	2	VHVIFNYK2	21564.9	15522.7	7884.98	14360.3	8087.18		28877.2	24025.8	18814.5	21459	14172.1	15535.1	23571.4	22902.9	28557.6	11917.8	17470.9	13298.1
Q9UFN0	Q9UFN0;Q9BS92	NPS3A_HUMAN	NIPSNAP3A	Protein NipSnap homolog 3A	0	VHVLWWNESADSR	VHVLWWNESADSR	3	VHVLWWNESADSR3	24987.3	8598.19		15243.7	20184.5	6110.77	29516.6	30797.8	19539.7	22972.5	31352.2	28477	28701	25520.8	39172.6	32070	32729.7	28857.5
P52701	P52701	MSH6_HUMAN	MSH6	DNA mismatch repair protein Msh6	1	VHVQFFDDSPTR	VHVQFFDDSPTR	2	VHVQFFDDSPTR2	17171.6	14101.4	16792.5	18387.8	20467.1	11517.1	19005.9	17632.6	14728.5	16631.3	22394.1	18021.5	19011.2	18597.2	22942.6	22780.9	23758.6	17650.9
P52701	P52701	MSH6_HUMAN	MSH6	DNA mismatch repair protein Msh6	1	VHVQFFDDSPTR	VHVQFFDDSPTR	3	VHVQFFDDSPTR3	35194.1	57167.1	49531	51155.7	48478.2	41296	23473.3	26646.5	49958	39965.6	14027.4	35920.1	33525.4	41860.5	5081.49	22900.6	26315.5	48293
Q14315	Q14315	FLNC_HUMAN	FLNC	Filamin-C	1	VHVQPAVDTSGVK	VHVQPAVDTSGVK	2	VHVQPAVDTSGVK2	8493.63	9185.45	8985.97	11182.9	10323.3	13523.1	11797.7	10029.7	12485.2	10078.2	12221.1	11219	10765.2	9813.13	11298.9	12434.6	12893.5	10206.9
Q9NVX0	Q9NVX0	HAUS2_HUMAN	HAUS2	HAUS augmin-like complex subunit 2	1	VHVQTINAK	VHVQTINAK	2	VHVQTINAK2	2647.68	4016.25	2585.07	3521.04	2559.99	2941.94	3009.11	2309.2	2155.6	2902.94	3584.72	2768.31	3036.21	2768.31	2898.03	2364.09	3117.5	2712.72
P62195	P62195	PRS8_HUMAN	PSMC5	26S proteasome regulatory subunit 8	1	VHVTQEDFEMAVAK	VHVTQEDFEM(UniMod:35)AVAK	3	VHVTQEDFEM(UniMod:35)AVAK3		11021.5	33170														1714.99
P62195	P62195	PRS8_HUMAN	PSMC5	26S proteasome regulatory subunit 8	1	VHVTQEDFEMAVAK	VHVTQEDFEMAVAK	2	VHVTQEDFEMAVAK2	57837	37434.9		45254.5	51285.9	54435.4	63033.5	62752	51525.3	61624.6	73851.8	65471.9	64062.7	48434.2	74653.1	63269.4	63507.8	55122.3
P62195	P62195	PRS8_HUMAN	PSMC5	26S proteasome regulatory subunit 8	1	VHVTQEDFEMAVAK	VHVTQEDFEMAVAK	3	VHVTQEDFEMAVAK3	18268.6	18283.9		16375.7	24705.3	37905.3	16249.8	22802.3	20785.6	20850.1	16173.7	21487.7	14077.5	21457.9	12861.5	11659.8	16048.8	24726.5
O60547	O60547	GMDS_HUMAN	GMDS	GDP-mannose 4,6 dehydratase	1	VHVTVDLK	VHVTVDLK	2	VHVTVDLK2	4340.01						4795.74		4550.03	4904.4	3314.4	2472.43	3424.54	3982.07		3318.93
Q9BSB4	Q9BSB4	ATGA1_HUMAN	ATG101	Autophagy-related protein 101	1	VHVVALATEQER	VHVVALATEQER	2	VHVVALATEQER2	3756.47	5411.5	4832.69	3936.52	3398.39	3045.23	4815.69	3514.98	2746.72	4677.28	3771.03	4976.83	3279.51	4017.85	3784.64	5291.89	5490.74	2725.71
O75648	O75648	MTU1_HUMAN	TRMU	Mitochondrial tRNA-specific 2-thiouridylase 1	1	VHWIAEEPPAALVR	VHWIAEEPPAALVR	3	VHWIAEEPPAALVR3	13777.4	6367.2		5405.73	11377.4	6435.43	10529.6	12209.3	7689.19	10492.9	9034.65	7961.82	9626.35	7724.42	7784.8	10209.9	13882.9	8335.21
P04843	P04843	RPN1_HUMAN	RPN1	Dolichyl-diphosphooligosaccharide--protein glycosyltransferase subunit 1	1	VHYENNSPFLTITSMTR	VHYENNSPFLTITSM(UniMod:35)TR	3	VHYENNSPFLTITSM(UniMod:35)TR3	5892.72	38588.2	59666.3	22961	4631.66	4641.62	3371.12	4144.78	6132.64	4001.01	4082.95	4064.88	6930.49	4295.41	4627.06	6112.1	4200.27	5485.26
P04843	P04843	RPN1_HUMAN	RPN1	Dolichyl-diphosphooligosaccharide--protein glycosyltransferase subunit 1	1	VHYENNSPFLTITSMTR	VHYENNSPFLTITSMTR	2	VHYENNSPFLTITSMTR2	9465.09						25553.3	20232.2	10832.5	14865.8	23253.4	20381.3	19921.1		26023.4
P04843	P04843	RPN1_HUMAN	RPN1	Dolichyl-diphosphooligosaccharide--protein glycosyltransferase subunit 1	1	VHYENNSPFLTITSMTR	VHYENNSPFLTITSMTR	3	VHYENNSPFLTITSMTR3	137531	96904.1		103945	119384	60880.4	151797	133944	143066	127058	123485	120131	104317	133896	155221	122589	152376	133057
P07197	P07197	NFM_HUMAN	NEFM	Neurofilament medium polypeptide	1	VHYLEQQNK	VHYLEQQNK	2	VHYLEQQNK2	80837	85057.1	56247	98896.5	94260.1	70705.1	115037	106713	106902	101327	101184	113925	97431.3	83473.1	68847.4	97082.1	121258	95106.8
P27105	P27105	STOM_HUMAN	STOM	Stomatin	1	VIAAEGEMNASR	VIAAEGEM(UniMod:35)NASR	2	VIAAEGEM(UniMod:35)NASR2		38002	71420.6	22244.9									5848.56		3271.11	5906.45
P27105	P27105	STOM_HUMAN	STOM	Stomatin	1	VIAAEGEMNASR	VIAAEGEMNASR	2	VIAAEGEMNASR2	98806.6	63026.3		75352.2	83558.2	80012.4	112915	106452	77553.6	108151	95444.5	107586	90327.2	87613	108655	105491	100409	91594
O00410	O00410	IPO5_HUMAN	IPO5	Importin-5	1	VIAALLQTMEDQGNQR	VIAALLQTM(UniMod:35)EDQGNQR	2	VIAALLQTM(UniMod:35)EDQGNQR2	16206.6	120927	263488	107894	14474.5	8295.76	12026	18615.3	10710.5	19419.4	16773.2	20433.7	28247.1	11303.6	11565.5	29981.8	13369.3	17119.6
O00410	O00410	IPO5_HUMAN	IPO5	Importin-5	1	VIAALLQTMEDQGNQR	VIAALLQTM(UniMod:35)EDQGNQR	3	VIAALLQTM(UniMod:35)EDQGNQR3		28685.4	60261.2	21439.3			3554.96	3477.4		4910.98			5841.53
O00410	O00410	IPO5_HUMAN	IPO5	Importin-5	1	VIAALLQTMEDQGNQR	VIAALLQTMEDQGNQR	2	VIAALLQTMEDQGNQR2	19487.6	16362.9		14233.1	27867.2	100499	14938.3	16760.1	53140.4	20135.4	13703.2	16636.1	13504.7	22575.5	15433.3	14901.4	18547.2	21346.3
O00410	O00410	IPO5_HUMAN	IPO5	Importin-5	1	VIAALLQTMEDQGNQR	VIAALLQTMEDQGNQR	3	VIAALLQTMEDQGNQR3	155262	101040		124309	153546	91136.6	139678	150110	173032	156389	158733	154408	152765	170390	163510	159111	162625	162790
P17980	P17980	PRS6A_HUMAN	PSMC3	26S proteasome regulatory subunit 6A	1	VIAATNR	VIAATNR	2	VIAATNR2	6611.54	14382.6		7314.78	11318	12590.9			9264.96	7998.05		7798.23	8518.46	9992.55	5638.39	8214.64	8522.7	10246.3
P17980	P17980	PRS6A_HUMAN	PSMC3	26S proteasome regulatory subunit 6A	1	VIAATNRVDILDPALLR	VIAATNRVDILDPALLR	3	VIAATNRVDILDPALLR3	11410.1	8924.31	7245.05	12981	7133.3	3907.96	6282.31	7878.19	4989.84	4703.57	8693.28	5814.6	7359.8	10111.1	8955.43	7006.27	10836.9	6125.79
O75380	O75380	NDUS6_HUMAN	NDUFS6	NADH dehydrogenase [ubiquinone] iron-sulfur protein 6, mitochondrial	1	VIACDGGGGALGHPK	VIAC(UniMod:4)DGGGGALGHPK	2	VIAC(UniMod:4)DGGGGALGHPK2	3429.93		3842.43	4608.67	4312.69	3437.59	4345.61	2323.61	2709.65	2830.27	3861.59	3815.45		4533.77	3813.76	3415.88	4210.01	3312.36
O75380	O75380	NDUS6_HUMAN	NDUFS6	NADH dehydrogenase [ubiquinone] iron-sulfur protein 6, mitochondrial	1	VIACDGGGGALGHPK	VIAC(UniMod:4)DGGGGALGHPK	3	VIAC(UniMod:4)DGGGGALGHPK3	39814.8	40684.2	41234.2	44703.5	40118.7	35906.1	40818.5	36441.6	30874.8	48343.3	33961.9	44696.5	50850.7	33620.3	35554.6	37171.9	34454.4	26310.5
P60174	P60174	TPIS_HUMAN	TPI1	Triosephosphate isomerase	1	VIADNVK	VIADNVK	2	VIADNVK2	74624.2	280933	120809	90255.3	135133	471687	61857.9	67455	143174	80937.1	29242.5	56645.5	54139.9	102594	25558.3	38928.4	40390.9	123257
P60174	P60174	TPIS_HUMAN	TPI1	Triosephosphate isomerase	1	VIADNVKDWSK	VIADNVKDWSK	2	VIADNVKDWSK2	40135.9	16709.7		35003.1	35113.2	31303.1	16009.5	25519.6	28612.9	13858.1	24942.3	15166.4	26458.1	41142.8	28382.5	25517.4	38255	31505
P60174	P60174	TPIS_HUMAN	TPI1	Triosephosphate isomerase	1	VIADNVKDWSK	VIADNVKDWSK	3	VIADNVKDWSK3	105786	53870.8		86314.1	69803	90654.5	50286.6	75647.7	67621.8	48204	71628.5	66375.7	69866.5	88203.2	73732.3	66315	80367.1	91587.8
O95861	O95861	BPNT1_HUMAN	BPNT1	3'(2'),5'-bisphosphate nucleotidase 1	1	VIAEGDLGIVEK	VIAEGDLGIVEK	2	VIAEGDLGIVEK2	76240.8	88774.6	102405	84499.6	90764.9	79634	60892.1	65711.2	83639.7	68074.3	52310.2	62373.3	60757.6	68837	36976.7	65560.7	58865.9	73731.8
P78527	P78527	PRKDC_HUMAN	PRKDC	DNA-dependent protein kinase catalytic subunit	1	VIAGLYQR	VIAGLYQR	2	VIAGLYQR2	33340.3	47419.3	46338.4	42831.5	36190.2	59824.8	20673	20345.6	55688.7	23332.2	13880.8	24416.6	20251.9	39578.5	16384.2	14959.4	14312.1	40996.8
Q9BUI4	Q9BUI4	RPC3_HUMAN	POLR3C	DNA-directed RNA polymerase III subunit RPC3	1	VIAHDTGTSLDQVK	VIAHDTGTSLDQVK	2	VIAHDTGTSLDQVK2	2112.09	1580.69	2074.93	988.253	2893.34	3508.3	3270.29		2130.62	2953.75	3817.42	3226.26	2696.25		3042.54		2452.13	2356.66
Q9BUI4	Q9BUI4	RPC3_HUMAN	POLR3C	DNA-directed RNA polymerase III subunit RPC3	1	VIAHDTGTSLDQVK	VIAHDTGTSLDQVK	3	VIAHDTGTSLDQVK3		10028.2				10386.5		2153.04	4890.49	2882.97						3205.09
Q9BUI4	Q9BUI4	RPC3_HUMAN	POLR3C	DNA-directed RNA polymerase III subunit RPC3	1	VIAHDTGTSLDQVKK	VIAHDTGTSLDQVKK	3	VIAHDTGTSLDQVKK3	6767.25	3539.47	5142.67	10009.6	5559.12	4722.63	9463.37		6059.39	6472.37	7588.1	6890.07	6892.65	9025.98	9178.51	8040.98	7398.21	9284.84
Q9BUI4	Q9BUI4	RPC3_HUMAN	POLR3C	DNA-directed RNA polymerase III subunit RPC3	1	VIAHDTGTSLDQVKK	VIAHDTGTSLDQVKK	4	VIAHDTGTSLDQVKK4		11923.6		16457.1			10662.1	16429		11701.7	13023.9		7990.56	9091.1	12433.9	15133.2	11399.8	11925.7
P49914	P49914	MTHFS_HUMAN	MTHFS	5-formyltetrahydrofolate cyclo-ligase	1	VIAHSEYQK	VIAHSEYQK	2	VIAHSEYQK2	6865.66	6114.96	7473.26	7840.08	9020.66	6246.52	7133.61	7037.74	9713.98	7776.81	8368.18	7910.28	8637.31	6861.9	9075.55	8756.76	11377.1	6482.44
P49914	P49914	MTHFS_HUMAN	MTHFS	5-formyltetrahydrofolate cyclo-ligase	1	VIAHSEYQK	VIAHSEYQK	3	VIAHSEYQK3	24239	24954.9	20021.7	21546.8	19898.4	21307.5	24930.4	21929.3	27589.5	24843.6	24752.4	25600.1	23201.7	25057.6	25689.5	24864	22286.4	21880.3
P39023	P39023	RL3_HUMAN	RPL3	Large ribosomal subunit protein uL3	1	VIAHTQMR	VIAHTQMR	2	VIAHTQMR2	119166	88893.1		79318.3	131554	96725.5	133647	96864.1	126209	111626	130621	92464.6	121948	106380	118204	103328	152259	119058
P39023	P39023	RL3_HUMAN	RPL3	Large ribosomal subunit protein uL3	1	VIAHTQMR	VIAHTQMR	3	VIAHTQMR3	262174	234928		211539	274381	229971	329446	285774	303920	303361	214175	264501	251060	279158	254267	235547	279816	277305
Q96RS0	Q96RS0	TGS1_HUMAN	TGS1	Trimethylguanosine synthase	1	VIAIDIDPVK	VIAIDIDPVK	2	VIAIDIDPVK2			13857.5								17922.7
Q15181	Q15181	IPYR_HUMAN	PPA1	Inorganic pyrophosphatase	1	VIAINVDDPDAANYNDINDVK	VIAINVDDPDAANYNDINDVK	2	VIAINVDDPDAANYNDINDVK2	84684.5	83532.9	132239	102770	86702.5		94311.4	114001	70607.8	93998.3	113910	102645	113123	100090	112521	117857	88721	89994.4
Q15181	Q15181	IPYR_HUMAN	PPA1	Inorganic pyrophosphatase	1	VIAINVDDPDAANYNDINDVK	VIAINVDDPDAANYNDINDVK	3	VIAINVDDPDAANYNDINDVK3	3382.5	4637.04	3239.76	3708.75	3568.8		3380.53	3070.73	2993.62	3552.29	2701.56	2950.72	3243.46	2923.67	2489.12	3952.09	4487.03	2659.22
Q15181	Q15181	IPYR_HUMAN	PPA1	Inorganic pyrophosphatase	1	VIAINVDDPDAANYNDINDVKR	VIAINVDDPDAANYNDINDVKR	3	VIAINVDDPDAANYNDINDVKR3	489190	354949	256625	500799	334536	212691	434745	430280	347845	402910	462885	438795	455245	412310	422595	530871	413196	414814
Q86YD1	Q86YD1	PTOV1_HUMAN	PTOV1	Prostate tumor-overexpressed gene 1 protein	1	VIANQQQVLQR	VIANQQQVLQR	2	VIANQQQVLQR2	7476.79	8040.56	10304.9	9228.02	8142.11	5190.41	9021.87	8037.84	10913.5	10485.2	9081.37	10216.4	6567.4	7972.74	10637.3	8588.01	10330.2	9052.57
Q8WXI9	Q8WXI9	P66B_HUMAN	GATAD2B	Transcriptional repressor p66-beta	1	VIAPNPAQLQGQR	VIAPNPAQLQGQR	2	VIAPNPAQLQGQR2	56565.1	54156.4	50297.9	60119.9	58655.2	58493.5	59762.3	61532.1	55125.3	60290	58106.5	59381.1	61186.4	57629.9	63018.3	63948.2	70640.7	55051.1
Q02413	Q02413	DSG1_HUMAN	DSG1	Desmoglein-1	1	VIAPSSSLPTSLTIHHPR	VIAPSSSLPTSLTIHHPR	4	VIAPSSSLPTSLTIHHPR4	8934.14			6251.3	4028.41		2831.7
Q92878	Q92878	RAD50_HUMAN	RAD50	DNA repair protein RAD50	1	VIAQLSECEK	VIAQLSEC(UniMod:4)EK	2	VIAQLSEC(UniMod:4)EK2	42292.9	40926.1	27553.5	43620.8	38578.8	35053.2	41474.1	41587.1	42500.3	43677.6	42165.2	41890.1	42447.3	38010.1	38121	43581.2	37383.1	43606
Q01664	Q01664	TFAP4_HUMAN	TFAP4	Transcription factor AP-4	1	VIAQQVQLQQQQEQVR	VIAQQVQLQQQQEQVR	2	VIAQQVQLQQQQEQVR2	9450.58	7627.1	6461.08	8974.34	6725	4258.67	5664.31	6304.11	6978.16	9092.82	9860.7	11114.1	10316.2	10532.1	13194.8	11835.9	8442.51	7140.65
Q01664	Q01664	TFAP4_HUMAN	TFAP4	Transcription factor AP-4	1	VIAQQVQLQQQQEQVR	VIAQQVQLQQQQEQVR	3	VIAQQVQLQQQQEQVR3	4875.29	5120.63	3721.33	4879.72	2666.55		5557.36	3724.53	4146.15	5183.03	3262.75	6105.68	6166.08	5642.13	5241.99	5608.14	4217.33	5434.39
Q9P2J5	Q9P2J5	SYLC_HUMAN	LARS1	Leucine--tRNA ligase, cytoplasmic	1	VIASELGSMPELK	VIASELGSM(UniMod:35)PELK	2	VIASELGSM(UniMod:35)PELK2		43559.3	121479	19104.7	7004.02		3041.45			3870.23			6625.14			3849.95
Q9P2J5	Q9P2J5	SYLC_HUMAN	LARS1	Leucine--tRNA ligase, cytoplasmic	1	VIASELGSMPELKK	VIASELGSM(UniMod:35)PELKK	3	VIASELGSM(UniMod:35)PELKK3	3709.79	23214.7	42363.6	20821.8		4238.98		3761.32	5245.82	4246.28		2839.92	5047.57	5110.54	2751.24		2961.59	2418.75
Q9P2J5	Q9P2J5	SYLC_HUMAN	LARS1	Leucine--tRNA ligase, cytoplasmic	1	VIASELGSMPELK	VIASELGSMPELK	2	VIASELGSMPELK2	42772.4	44706.7		38535.5	93096	184451	40980.2		92537.5	54484.4			21827.5	36164.8	17699.3	46166.2	62074.2	51265.6
Q9P2J5	Q9P2J5	SYLC_HUMAN	LARS1	Leucine--tRNA ligase, cytoplasmic	1	VIASELGSMPELKK	VIASELGSMPELKK	2	VIASELGSMPELKK2	23076.5	8560.66		17482.2	20732.4	16517.5	23214.8	22596.9	17776.7	20389.1	26614.8	22555.3	21903.2	21404.8	26659.9	25208.9	28699.7	20438.2
Q9P2J5	Q9P2J5	SYLC_HUMAN	LARS1	Leucine--tRNA ligase, cytoplasmic	1	VIASELGSMPELKK	VIASELGSMPELKK	3	VIASELGSMPELKK3	165686	97170		135070	144050	107906	132571	150092	160047	135564	153872	145857	141335	146981	144464	151897	166394	159456
Q9BUT1	Q9BUT1	DHRS6_HUMAN	BDH2	Dehydrogenase/reductase SDR family member 6	1	VIATDINESK	VIATDINESK	2	VIATDINESK2	70614.9	74941.9	67390.4	60207.4	77054.9	75889.1	56881	63779.6	72645.7	59800.4	36025.3	57760.8	48010.4	59305.5	38609.5	43396.6	38276.8	64497.6
P49189	P49189	AL9A1_HUMAN	ALDH9A1	4-trimethylaminobutyraldehyde dehydrogenase	1	VIATFTCSGEK	VIATFTC(UniMod:4)SGEK	2	VIATFTC(UniMod:4)SGEK2	85637	90553.9	70361.8	90361.4	75209.2	83662.3	90808.6	81981.5	87577.7	93675.4	89741.8	88383.8	97666.8	95410.9	80612.7	96867.3	89822.2	88091.6
P38646	P38646	HSPA9_HUMAN	HSPA9	Stress-70 protein, mitochondrial	1	VIAVYDLGGGTFDISILEIQK	VIAVYDLGGGTFDISILEIQK	2	VIAVYDLGGGTFDISILEIQK2	5272.84			2501.62			1782.55				3624.66	2807.16	1951.82	2267.35	2261.13	2120.48	1434.58
Q9Y2H6	Q9Y2H6	FND3A_HUMAN	FNDC3A	Fibronectin type-III domain-containing protein 3A	1	VIAYNSEGK	VIAYNSEGK	2	VIAYNSEGK2	16250.9	21566	17111.6	24808.1	22696	19717.1	22134.9	16669.4	22709.2	21961.8	18647.5	23659.5	20715.2	19744.4	16769.1	21540.4	20439	19958.7
P49915	P49915	GUAA_HUMAN	GMPS	GMP synthase [glutamine-hydrolyzing]	1	VICAEEPYICK	VIC(UniMod:4)AEEPYIC(UniMod:4)K	2	VIC(UniMod:4)AEEPYIC(UniMod:4)K2	61017.8	46930.8	41520	61971.5	51326.1	65353.3	56076.9	59768.4	61193	60751.2	42959.9	53100.9	60030.3	53282.2	52483.6	56115.3	57132.7	57064
Q9BV20	Q9BV20	MTNA_HUMAN	MRI1	Methylthioribose-1-phosphate isomerase	1	VICCTEDMLEK	VIC(UniMod:4)C(UniMod:4)TEDMLEK	2	VIC(UniMod:4)C(UniMod:4)TEDMLEK2	32889.8	18525.4		28763.3	30044.1	25409.5	27799.6	27940.9	31442.3	28397.6	18517.9	17226.8	28190.6	28959	27773.7	29221	31140	23437
P28370	P28370	SMCA1_HUMAN	SMARCA1	Probable global transcription activator SNF2L1	1	VICFVGDKDAR	VIC(UniMod:4)FVGDKDAR	3	VIC(UniMod:4)FVGDKDAR3	5525.06	4809.45		4997.5	5825.68	5558.27	5239.47	4699.29	3985.21	4430.72	5861.86	4369.34	2794.51	4818.96	7101.09	6722.51	5659.87	5981.04
P50395	P50395	GDIB_HUMAN	GDI2	Rab GDP dissociation inhibitor beta	1	VICILSHPIK	VIC(UniMod:4)ILSHPIK	3	VIC(UniMod:4)ILSHPIK3	5323.64				8858.23												5803.39	4004.69
Q14257	Q14257	RCN2_HUMAN	RCN2	Reticulocalbin-2	1	VIDFDENTALDDAEEESFR	VIDFDENTALDDAEEESFR	2	VIDFDENTALDDAEEESFR2	108275	66780.3	85911.9	106295	74655.1		76903.2	76149.9	42081.7	69711	92430.6	87637.1	92278.3	76299.4	94783.9	97151.1	55871.6	62559.1
Q14257	Q14257	RCN2_HUMAN	RCN2	Reticulocalbin-2	1	VIDFDENTALDDAEEESFRK	VIDFDENTALDDAEEESFRK	3	VIDFDENTALDDAEEESFRK3	79728.8	66166.2	61952	98833.6	69199.1	34761.8	59732.9	81972	65151	58729.9	80240.4	79412.7	75260.1	60194.1	72261.4	78075.6	59473.9	66719.7
Q9H2H8	Q9H2H8	PPIL3_HUMAN	PPIL3	Peptidyl-prolyl cis-trans isomerase-like 3	1	VIDGLETLDELEK	VIDGLETLDELEK	2	VIDGLETLDELEK2	7080.79	11060.2	20758.9	7826.54	10688.9	21130.3	7913.52	7530.29	4750.23	4837.76	7821.64	7679.84	12282.4	6487.69	9128.89	10939.5	7103.5	8866.49
Q9H2H8	Q9H2H8	PPIL3_HUMAN	PPIL3	Peptidyl-prolyl cis-trans isomerase-like 3	1	VIDGLETLDELEKLPVNEK	VIDGLETLDELEKLPVNEK	3	VIDGLETLDELEKLPVNEK3	57767.3	55164.4	45053	73580.3	52711.4	24645.6	55914.8	60004.3	58283.6	66866.7	70821.2	62129.8	72306	57309.5	78972.3	73644.9	71874	72032.2
O00267	O00267	SPT5H_HUMAN	SUPT5H	Transcription elongation factor SPT5	1	VIDGPHSGR	VIDGPHSGR	2	VIDGPHSGR2	6550.78	9003.27	6600.73	4296.72	8517.83	7784.62	6276.49	5194.19	7005.65	5063.87	6981.94		5041.11	5726.22	4617.48	6109.37	4059.24
O00267	O00267	SPT5H_HUMAN	SUPT5H	Transcription elongation factor SPT5	1	VIDGPHSGR	VIDGPHSGR	3	VIDGPHSGR3	12393.1	17441	15372.2	11959	17448.9	16054.1	16053.7	11018.3	13067.8	14019.4	13644.1	14453.7	11050.1	13069.3	11809.6	11296	13524.8	10716.6
Q9NR09	Q9NR09	BIRC6_HUMAN	BIRC6	Dual E2 ubiquitin-conjugating enzyme/E3 ubiquitin-protein ligase BIRC6	1	VIDGTSGATLQASALSAKPGGQVK	VIDGTSGATLQASALSAKPGGQVK	3	VIDGTSGATLQASALSAKPGGQVK3	13287.1	12010.3	7605.45	13754.5	9622.1	5203.66	12047.3	15484.4	10766.4	10698.3	13961.7	12540.2	12379.5	13118.4	15536.6	11000.1	13071.9	11805.9
Q96T58	Q96T58	MINT_HUMAN	SPEN	Msx2-interacting protein	1	VIDHTPVEK	VIDHTPVEK	2	VIDHTPVEK2	4925.95			3407.84	4720.68		4802.17		4342.6		4833.45		6068.42		5554.07	6286.83	5830.08	3213.62
P63098	P63098	CANB1_HUMAN	PPP3R1	Calcineurin subunit B type 1	1	VIDIFDTDGNGEVDFK	VIDIFDTDGNGEVDFK	2	VIDIFDTDGNGEVDFK2	10943.8	11037	13438.1	14676.6	13502.1		15004.5	15974	12371	18516.9	20040.2	17616.9	14780.9	16640.4	21728.6	20027.2	15746.2	18744.4
Q4J6C6	Q4J6C6	PPCEL_HUMAN	PREPL	Prolyl endopeptidase-like	1	VIDLDMFK	VIDLDMFK	2	VIDLDMFK2	7206.48	5308.95		4958.44	11953.2	11851	10260.3	8739.53	7851.12	10577.7	9083.29	9328.23	8927.89	7062.02	7128.78	9261.85	9870.3	7659.64
Q96RU2	Q96RU2	UBP28_HUMAN	USP28	Ubiquitin carboxyl-terminal hydrolase 28	1	VIDLTHDNKDDLQAAIALSLLESPK	VIDLTHDNKDDLQAAIALSLLESPK	4	VIDLTHDNKDDLQAAIALSLLESPK4	1586.74						606.81	1455.09			1869	1213.24	1841.28		2186.16	2400.03	1006.41
P50991	P50991	TCPD_HUMAN	CCT4	T-complex protein 1 subunit delta	1	VIDPATATSVDLR	VIDPATATSVDLR	2	VIDPATATSVDLR2	112897	189181	203018	120332	205357	228480	114339	102196	163161	124526	80185	112403	114653	115730	117411	107228	129993	107396
P07814	P07814	SYEP_HUMAN	EPRS1	Bifunctional glutamate/proline--tRNA ligase	1	VIDPVAPR	VIDPVAPR	2	VIDPVAPR2	19908.1	39186.5	33941.7	23573.6	34280.7	68483.3	22228.6	20399.2	32507.7	19833.6	13762.7	19632.4	21783	22969.1	9590.46	15328.6	9630.96	23094.1
Q9Y2R5	Q9Y2R5	RT17_HUMAN	MRPS17	Small ribosomal subunit protein uS17m	1	VIDPVTGKPCAGTTYLESPLSSETTQLSK	VIDPVTGKPC(UniMod:4)AGTTYLESPLSSETTQLSK	3	VIDPVTGKPC(UniMod:4)AGTTYLESPLSSETTQLSK3	48304.5	32461.2	25412.8	34342.2	43173.5		13569.4	33141.1	24987.7	44061.4	20784.2	29408.3	30167.6	36627	27699.9	23814.7	35403.2	43053.2
Q7L3T8	Q7L3T8	SYPM_HUMAN	PARS2	Probable proline--tRNA ligase, mitochondrial	1	VIDQEMQAIGGQK	VIDQEM(UniMod:35)QAIGGQK	2	VIDQEM(UniMod:35)QAIGGQK2		2543.71	6890.13
P27694	P27694	RFA1_HUMAN	RPA1	Replication protein A 70 kDa DNA-binding subunit	1	VIDQQNGLYR	VIDQQNGLYR	2	VIDQQNGLYR2	5514.71	8198.51	7728.45	5223.25	6725.56	8195.66	6908.76	5168.44	6825.41		6136.49		5435.04	7788.16	5081.73	5653.82	7708.9	7024.13
Q9NW82	Q9NW82	WDR70_HUMAN	WDR70	WD repeat-containing protein 70	1	VIDRDGFEVMECIK	VIDRDGFEVMEC(UniMod:4)IK	3	VIDRDGFEVMEC(UniMod:4)IK3				6176.54	5302.02		5148.08			5206.91		7158.31	4143.21		6158.25		3658.47
Q15149	Q15149	PLEC_HUMAN	PLEC	Plectin	1	VIDRELYQQLQR	VIDRELYQQLQR	3	VIDRELYQQLQR3	12147.9	8344.09	6429.98	11983.3	9484.73	5394.68	10206	10523.7	11327	9311.25	11678	11828.3	9916.47	11292.7	11683.6	12458.5	10880.1	13810.1
Q9NY61	Q9NY61	AATF_HUMAN	AATF	Protein AATF	1	VIDRFDEGEDGEGDFLVVGSIR	VIDRFDEGEDGEGDFLVVGSIR	3	VIDRFDEGEDGEGDFLVVGSIR3	1788.09			944.218			1273.82	1230.12		1913.64	3023.54	1181.69	1743.73	1376.13	2461.11	1726.01	1679.01
Q13823	Q13823	NOG2_HUMAN	GNL2	Nucleolar GTP-binding protein 2	1	VIDSSDVVVQVLDAR	VIDSSDVVVQVLDAR	2	VIDSSDVVVQVLDAR2	37263.1	43422.7	40598.2	51375.8	54588.6	42852.3	37678.5	40356.3	46477.6	39748.8	44146.7	39248.8	41947	42783.9	46930.2	44597.4	46556	44356.6
Q13823	Q13823	NOG2_HUMAN	GNL2	Nucleolar GTP-binding protein 2	1	VIDSSDVVVQVLDAR	VIDSSDVVVQVLDAR	3	VIDSSDVVVQVLDAR3	42123.8	39448.4	42234.3	49030.5	42192.4	19540.2	44408.6	41042.3	38405.3	44838.7	51502.4	42435.4	41383.3	39296.4	57225.6	47777.3	42988	43324.1
O00487	O00487	PSDE_HUMAN	PSMD14	26S proteasome non-ATPase regulatory subunit 14	1	VIDVFAMPQSGTGVSVEAVDPVFQAK	VIDVFAM(UniMod:35)PQSGTGVSVEAVDPVFQAK	3	VIDVFAM(UniMod:35)PQSGTGVSVEAVDPVFQAK3	6456.78	47784.8	99203.1	37007.9	6109.19		7131.14	5864.56	5983.08	6852.15	7214.52	7798.99	10877.6	7960.64	5017.07	9898.02	6067.7	7701.65
O00487	O00487	PSDE_HUMAN	PSMD14	26S proteasome non-ATPase regulatory subunit 14	1	VIDVFAMPQSGTGVSVEAVDPVFQAK	VIDVFAMPQSGTGVSVEAVDPVFQAK	3	VIDVFAMPQSGTGVSVEAVDPVFQAK3	96426.5	58968.8		79375	53804.6	5804.59	87662.8	80727.2	56363.1	83659.6	77389.4	85518	81503.6	82660.7	88568.2	87672.4	82101.3	79219
Q00403	Q00403	TF2B_HUMAN	GTF2B	Transcription initiation factor IIB	1	VIDVGSEWR	VIDVGSEWR	2	VIDVGSEWR2	7357.82	10889.4		6915.59	20379.6	25686.5	6737.28	6900.24	19453.2	11419.4	4164.14	8557.41	9014.28	12334.7		7085.24	8475.28	13667.4
P38117	P38117	ETFB_HUMAN	ETFB	Electron transfer flavoprotein subunit beta	1	VIDYAVK	VIDYAVK	2	VIDYAVK2	9238.48	14119.4	14853.8	9236.04	10734.7	25803.9	4846.12	8607.37	13246.6	11224.8	5369.61	7848.25	8242.58	9251.5		6636.03	2585.44	9653.64
Q9BVP2	Q9BVP2	GNL3_HUMAN	GNL3	Guanine nucleotide-binding protein-like 3	1	VIEASDVVLEVLDAR	VIEASDVVLEVLDAR	3	VIEASDVVLEVLDAR3	23663.2	18395.3	12557.3	22826.2	17764	5379.86	21905.3	20693.1	22683.3	19748.3	23684.4	21329.9	25909.2	20740.4	30445.9	26629.8	28181.1	22254.5
Q96KP1	Q96KP1	EXOC2_HUMAN	EXOC2	Exocyst complex component 2	1	VIEAVSEELSR	VIEAVSEELSR	2	VIEAVSEELSR2	27392.2	32233	32125.9	33049.8	34489.2	25937.5	25836.8	30003.3	36503.6	29314.9	17219.8	29204.5	25913.4	27982.8	18097.6	19137.2	25512.4	31759.1
Q96PK6	Q96PK6	RBM14_HUMAN	RBM14	RNA-binding protein 14	1	VIECDVVK	VIEC(UniMod:4)DVVK	2	VIEC(UniMod:4)DVVK2	33677.5	45557.9	45781.4	35253.8	38139.2	52555.5	38079.1	24520.4	49077.5	44064.4	16202.6	39575.7	32234.8	35581.6	25792.9	23624.6	27732.4	37409.1
Q96PK6	Q96PK6	RBM14_HUMAN	RBM14	RNA-binding protein 14	1	VIECDVVKDYAFVHMEK	VIEC(UniMod:4)DVVKDYAFVHMEK	3	VIEC(UniMod:4)DVVKDYAFVHMEK3	9276.94	3914.63		7267.64	4063.73	1405.76	8267.95	11974.1	4633.49	7879.96	11655.8	9392.81	6961.07	8638.43	12070.5	10137.7	10289.8	8987.42
Q96PK6	Q96PK6	RBM14_HUMAN	RBM14	RNA-binding protein 14	1	VIECDVVKDYAFVHMEK	VIEC(UniMod:4)DVVKDYAFVHMEK	4	VIEC(UniMod:4)DVVKDYAFVHMEK4	9687.18	3525.72		7710.02			5085.6	6655.61			12329.6	7562.41	7611.77	7153.15	10373.3	7494.82	5613.81	7175.67
P27708	P27708	PYR1_HUMAN	CAD	Multifunctional protein CAD	1	VIECNVR	VIEC(UniMod:4)NVR	2	VIEC(UniMod:4)NVR2	16085.3	19085	17238.2	22139.2	22773.1	26714.1	26072	24066.8	26270.6	26496	17519.3	19086.1	19354.9	22332.5	18141.9	18867.3	19092.8	20094.1
Q9UBM7	Q9UBM7	DHCR7_HUMAN	DHCR7	7-dehydrocholesterol reductase	1	VIECSYTSADGQR	VIEC(UniMod:4)SYTSADGQR	2	VIEC(UniMod:4)SYTSADGQR2	67404	55677.2	59576	70831	60012.5	46977	92477.7	81268	63109.9	83812.6	78077.8	79369.6	69942.3	66507.2	70918.4	79002.9	73113.8	59831.7
Q15375	Q15375	EPHA7_HUMAN	EPHA7	Ephrin type-A receptor 7	1	VIEDDPEAVYTTTGGK	VIEDDPEAVYTTTGGK	2	VIEDDPEAVYTTTGGK2	27544.8	24567.9	25509.1	31145.3		13053.3	13456.6	18578.5	11206.8	15142	21923.9	20649.8			25460.8	28383.8	24955.8	20438.7
O60306	O60306	AQR_HUMAN	AQR	RNA helicase aquarius	1	VIEDGPEPRPNLR	VIEDGPEPRPNLR	3	VIEDGPEPRPNLR3	26471.8	25346.4	18417.2	22251.2	24075.5	15664	19950	26889.3	27583.6	25668.1	23315.9	25402.6	25617.8	27242.7	25412.9	25721.5	26927.5	28125.5
O60306	O60306	AQR_HUMAN	AQR	RNA helicase aquarius	1	VIEDIYEK	VIEDIYEK	2	VIEDIYEK2	13926.5	28029.7	20230.3	15827.2	15959	31344.7	11612.7	13046.5	21559	15435.7	6565.08	11030.2	12371.3	17769	7021.62	9385.58	7097.77	22241.4
P07948	P07948;P08631	LYN_HUMAN	LYN	Tyrosine-protein kinase Lyn	0	VIEDNEYTAR	VIEDNEYTAR	2	VIEDNEYTAR2	30549.4	33244.4	29884.9	33941	30107.9	26120.5	32709.6	35070.8	27742.8	34382.1	32448.9	34739.6	32697.3	30494	31422	31797.5	31855.8	29273.5
Q32P41	Q32P41	TRM5_HUMAN	TRMT5	tRNA (guanine(37)-N(1))-methyltransferase	1	VIEDPEDKESR	VIEDPEDKESR	2	VIEDPEDKESR2	1939.37		3561.49	3587.71	4330.73			2094.24	3390.38		3940.58	2107.42	2350.9	2870.63	2334.78	2043.65		2494.7
Q32P41	Q32P41	TRM5_HUMAN	TRMT5	tRNA (guanine(37)-N(1))-methyltransferase	1	VIEDPEDKESR	VIEDPEDKESR	3	VIEDPEDKESR3	39219.7	35383	22560.2	35237	31689.7	29841.3	24414.7	31131.5	26470.3	32022.1	29259.5	32441.1	29733.4	25893.8	26405.9	27362.2	26069.5	23248.5
Q8N1F7	Q8N1F7	NUP93_HUMAN	NUP93	Nuclear pore complex protein Nup93	1	VIEDRDSQLR	VIEDRDSQLR	2	VIEDRDSQLR2											19449			15776	15537.2	14538.5	20565	17684.3
Q8N1F7	Q8N1F7	NUP93_HUMAN	NUP93	Nuclear pore complex protein Nup93	1	VIEDRDSQLR	VIEDRDSQLR	3	VIEDRDSQLR3	81093.8	79819.4	51065.2	83767.2	67794.5	51412.1	62157	76790.7	62929.8	61466	68195.8	67894.9	68804.1	77264.5	67127.3	66810	77433.2	78201.8
Q14527	Q14527	HLTF_HUMAN	HLTF	Helicase-like transcription factor	1	VIEDVAFACALTSSVPTTK	VIEDVAFAC(UniMod:4)ALTSSVPTTK	2	VIEDVAFAC(UniMod:4)ALTSSVPTTK2	9284.51	9506.83	9135.69	11829.3	10778.1	3914.08	5307.21	8741.68	10456.2	9528.88	5309.37	9633.82	9257.82	9094.82	6151.31	11438.2	10313.6	11998.2
P42166	P42166	LAP2A_HUMAN	TMPO	Lamina-associated polypeptide 2, isoform alpha	1	VIEEEWQQVDR	VIEEEWQQVDR	2	VIEEEWQQVDR2	71805.4	40891.5		53288	67894.3	60626.4	63890.1	73463.7	55988.3	71238.3	64929.8	63043	74192.1	71650.2	67203.5	69097.6	74830	74987.6
Q6XZF7	Q6XZF7	DNMBP_HUMAN	DNMBP	Dynamin-binding protein	1	VIEELLQTER	VIEELLQTER	2	VIEELLQTER2	23014.9	50678.8	49572	41943.6	31204.6				39317.7				28103.6	28136.5	12379.4	20086.7	24158.4
P18074	P18074	ERCC2_HUMAN	ERCC2	General transcription and DNA repair factor IIH helicase subunit XPD	1	VIEELRK	VIEELRK	2	VIEELRK2	20162.4	15084	11131.4	18819.5	14513.1	15351.3	17608	17521	18963.6	18842.2	17955.2	20038.9	18996.7	20410.3	20124.3	21089.4	20162.1	19518.3
P42704	P42704	LPPRC_HUMAN	LRPPRC	Leucine-rich PPR motif-containing protein, mitochondrial	1	VIEEQLEPAVEK	VIEEQLEPAVEK	2	VIEEQLEPAVEK2	6656.58	10176	10402.8	8597.17	8996.17	13162	7254.28	6749.87	6470.28	8250.65	8510.47	8538.51	7696.92	8472.84	6521.18	8646.74	7636.28	7368.16
P48147	P48147	PPCE_HUMAN	PREP	Prolyl endopeptidase	1	VIEEVSDMFAFIAR	VIEEVSDM(UniMod:35)FAFIAR	2	VIEEVSDM(UniMod:35)FAFIAR2		16175.5	34719.9	9494.32
P48147	P48147	PPCE_HUMAN	PREP	Prolyl endopeptidase	1	VIEEVSDMFAFIAR	VIEEVSDMFAFIAR	2	VIEEVSDMFAFIAR2	23195.2	6594.71		17893.4	11119.7		22325	21786.5	9956.69	21488.1	25347.1	23576.8	21270.7	28282.7	27635.5	25980.3	23451.8	23177.4
P48147	P48147	PPCE_HUMAN	PREP	Prolyl endopeptidase	1	VIEEVSDMFAFIAR	VIEEVSDMFAFIAR	3	VIEEVSDMFAFIAR3	5299.45	1817.79		2579.2			5413.48	4502.18	2878.13	4248.89	6428.76	6256.8	5190.76	5301.98	7635.71	6178.76	3309.06	4841.24
Q9BPX3	Q9BPX3	CND3_HUMAN	NCAPG	Condensin complex subunit 3	1	VIEFAAK	VIEFAAK	2	VIEFAAK2	4773.53	5797.5	6340.82	4783.06		6472.83	3666.43	4183.03	5398.38	5090.19	1721.73	3423.12	5683.67	4857.32	864.848	2300.25	1165.39
P48059	P48059	LIMS1_HUMAN	LIMS1	LIM and senescent cell antigen-like-containing domain protein 1	1	VIEGDVVSALNK	VIEGDVVSALNK	2	VIEGDVVSALNK2	26609	45908.6	42927.1	24663.2	46640	45551.2	22451.7	17388.8	42263.8	29467.6	13558.6	24680.7	15809.6	29235.4	8211.4	14695.3	22866.4	25087.9
Q96AY3	Q96AY3	FKB10_HUMAN	FKBP10	Peptidyl-prolyl cis-trans isomerase FKBP10	1	VIEGLDTGLQGMCVGER	VIEGLDTGLQGM(UniMod:35)C(UniMod:4)VGER	2	VIEGLDTGLQGM(UniMod:35)C(UniMod:4)VGER2	2124.58	18596.8	38474	11068.9		2800.96
Q96AY3	Q96AY3	FKB10_HUMAN	FKBP10	Peptidyl-prolyl cis-trans isomerase FKBP10	1	VIEGLDTGLQGMCVGER	VIEGLDTGLQGMC(UniMod:4)VGER	2	VIEGLDTGLQGMC(UniMod:4)VGER2	88382.4	53679		78385.5	73763.5	49163.1	79420.9	93597.5	65981.1	76023.3	85182.3	91570.3	83671.2	80201	57458.9	87776.8	68666.9	81456.5
Q96AY3	Q96AY3	FKB10_HUMAN	FKBP10	Peptidyl-prolyl cis-trans isomerase FKBP10	1	VIEGLDTGLQGMCVGER	VIEGLDTGLQGMC(UniMod:4)VGER	3	VIEGLDTGLQGMC(UniMod:4)VGER3	6797.85	6764.3		6148.47	4496.49	4976.26	3253.17	5274.82	6862.28	7125.22	4002.89	4870.13	4993.13	5450.27	2791.01	4495.05	2379.96	5037.83
P06702	P06702	S10A9_HUMAN	S100A9	Protein S100-A9	1	VIEHIMEDLDTNADK	VIEHIMEDLDTNADK	2	VIEHIMEDLDTNADK2	92555			68876.5				14207.3						7952.65
P06702	P06702	S10A9_HUMAN	S100A9	Protein S100-A9	1	VIEHIMEDLDTNADK	VIEHIMEDLDTNADK	3	VIEHIMEDLDTNADK3	46131.7			38472.8				1671.82		2966.48				2213.12	1545.81
Q7Z5G4	Q7Z5G4	GOGA7_HUMAN	GOLGA7	Golgin subfamily A member 7	1	VIEITIYEDR	VIEITIYEDR	2	VIEITIYEDR2	17189	17733	13611	17110.5	15781.5	10616.1	12416.8	17739.9	12183.4	14071.2	7918.17	14610.2	15270.4	13047.2	12186	11991	13475.1	13161
Q9NTX5	Q9NTX5	ECHD1_HUMAN	ECHDC1	Ethylmalonyl-CoA decarboxylase	1	VIELENWTEGK	VIELENWTEGK	2	VIELENWTEGK2	78053.1	43793.7		55077.5	88356.7	66426.1	77911.9	79984.3	74699.9	80011.3	74061.9	75827.9	80546	81381.9	76555.5	72730.4	84535	83952.2
Q96KB5	Q96KB5	TOPK_HUMAN	PBK	Lymphokine-activated killer T-cell-originated protein kinase	1	VIELFSVCTNEDPK	VIELFSVC(UniMod:4)TNEDPK	2	VIELFSVC(UniMod:4)TNEDPK2	13386.2	10170.6	10589.4	11663	10158.9	9664.16	10582.8	14646.9	8464.05	13481.7	15839.9	14682.2	15556.5	15567.3	14964.7	12604.3	16366.6	12569.3
Q7Z333	Q7Z333	SETX_HUMAN	SETX	Probable helicase senataxin	1	VIELGLLESPDIYTSSVLEK	VIELGLLESPDIYTSSVLEK	2	VIELGLLESPDIYTSSVLEK2		2278.31		4207.41	2095.82			3823.38	1641.68	3487.17	3420.45		4569.28	4018.11	4703.07	4525.8	3592.4	2669.77
Q9H2M9	Q9H2M9	RBGPR_HUMAN	RAB3GAP2	Rab3 GTPase-activating protein non-catalytic subunit	1	VIELLPEK	VIELLPEK	2	VIELLPEK2	21751.8	35189.8	33291.3	22904.7	35831.9	45427.2	9240.28	21594	30015.1	30023.8	23777.1	22824.4	23761.2	25468.6	16611.5	21846.4	31104	32131.6
Q6PHR2	Q6PHR2	ULK3_HUMAN	ULK3	Serine/threonine-protein kinase ULK3	1	VIELPLRPLLSR	VIELPLRPLLSR	3	VIELPLRPLLSR3	8710.99	5421.54	2499.81	6305.44	3677.46	1490.17	9091.68	8076.07	6679.73	6458.42	6296.36	5539.51	5719.04	6312.53	8380.4	5342.04	5202.95	3314.7
P51784	P51784	UBP11_HUMAN	USP11	Ubiquitin carboxyl-terminal hydrolase 11	1	VIELPNIQK	VIELPNIQK	2	VIELPNIQK2	8218.52	10649.5	12151.5	9153.76	11982.2	20331.1	8154.69	7908.79	10181	11206	7908.1	9146.78	7772.05	7829.09	4998.73	9090.58	7759	7560.02
Q13136	Q13136	LIPA1_HUMAN	PPFIA1	Liprin-alpha-1	1	VIELQEIISK	VIELQEIISK	2	VIELQEIISK2	14616.6	21748.2	22251.9	19185.7	21572.5	21577.6	19093.5	17447.5	18060.8	20937.3	15293.6	18900.8	17012.6	20216.2	11762.3	17123.5	14316.3	18387.3
Q8N3C0	Q8N3C0	ASCC3_HUMAN	ASCC3	Activating signal cointegrator 1 complex subunit 3	1	VIELTGDVTPDMK	VIELTGDVTPDMK	2	VIELTGDVTPDMK2						12283.7			7564.25
O95202	O95202	LETM1_HUMAN	LETM1	Mitochondrial proton/calcium exchanger protein	1	VIELVDKEDVHISTSQVAEIVATLEK	VIELVDKEDVHISTSQVAEIVATLEK	4	VIELVDKEDVHISTSQVAEIVATLEK4	2782.52							1720.63		1131.48	3470.72	1250.55			2091.53	2139.33	1174.12
O00231	O00231	PSD11_HUMAN	PSMD11	26S proteasome non-ATPase regulatory subunit 11	1	VIEPFSR	VIEPFSR	2	VIEPFSR2	18310.1	35590.6	27564.9	24432.4	35337.7	47555.5	10374	20497.8	32209.7	21861.5	5753.33	22442.1	18578.1	23776	3002	9691.18	13317.4	30656
P49915	P49915	GUAA_HUMAN	GMPS	GMP synthase [glutamine-hydrolyzing]	1	VIEPLKDFHK	VIEPLKDFHK	2	VIEPLKDFHK2	3125.21	2290.87	2579.17		3166.46			2765.6	3852.17	3294.31	4237.1	3055.41	2556.93	2796.42	3377.47	2532.08	2834.66
P49915	P49915	GUAA_HUMAN	GMPS	GMP synthase [glutamine-hydrolyzing]	1	VIEPLKDFHK	VIEPLKDFHK	3	VIEPLKDFHK3	13097.8	9663.65	18493.9	14689.5	15562.2	11970	14345.2	16758.7	17367.7	18835.3	15946.7	15505.6	20512.9	11796.8	14412.8	18679.8	17176.1	14320.3
P49915	P49915	GUAA_HUMAN	GMPS	GMP synthase [glutamine-hydrolyzing]	1	VIEPLKDFHKDEVR	VIEPLKDFHKDEVR	3	VIEPLKDFHKDEVR3	27710.1	14022.2	13856.1	28418.2	21289.6	8196.49	34467.6	32213.4	24152	25859.4	39705.1	33447.3	31075.9	23352.9	43384.8	34899.6	33896.3	27880.9
P49915	P49915	GUAA_HUMAN	GMPS	GMP synthase [glutamine-hydrolyzing]	1	VIEPLKDFHKDEVR	VIEPLKDFHKDEVR	4	VIEPLKDFHKDEVR4	87237.5	60170.1	52737.7	86146	51560.9	23694.2	106043	88796.8	67815.7	75314.6	112475	93306.4	96376.4	72667.8	112619	98782.4	105330	73246.6
P42704	P42704	LPPRC_HUMAN	LRPPRC	Leucine-rich PPR motif-containing protein, mitochondrial	1	VIEPQYFGLAYLFR	VIEPQYFGLAYLFR	2	VIEPQYFGLAYLFR2			3628.94	3298.78				2087.7	1861.38	2413.37				2214.32	3173.16		2721.65
P45983	P45983;P53779	MK08_HUMAN	MAPK8	Mitogen-activated protein kinase 8	0	VIEQLGTPCPEFMK	VIEQLGTPC(UniMod:4)PEFMK	2	VIEQLGTPC(UniMod:4)PEFMK2	3440.45			3008.9	7763.59	6017.65	5739.69			5676.48	6416.67	4586.13	4939.61	3691.6	4015.28	5046.76	4945.6	5624.06
P45984	P45984	MK09_HUMAN	MAPK9	Mitogen-activated protein kinase 9	1	VIEQLGTPSAEFMK	VIEQLGTPSAEFMK	2	VIEQLGTPSAEFMK2	26189.6	19489.4		14157.4	33666.4	26514	26811.7	26155.1	20273.8	28640.5	22756.2	26851.8	25432.1	26763.7	22720.1	23032.7	23325.6	24423.8
Q9UMR2	Q9NUU7;Q9UMR2	DD19B_HUMAN	DDX19B	ATP-dependent RNA helicase DDX19B	0	VIEQMGK	VIEQMGK	2	VIEQMGK2	15246.7	16055.8		12252.5	21479.1	28487.7	9443.45	17907.9	20226.4	15766.5	7095.64	11785.1	9831.33	16941.8	11615	5757.9	9455.19	15708.5
Q92797	Q92797	SYMPK_HUMAN	SYMPK	Symplekin	1	VIEQPIR	VIEQPIR	2	VIEQPIR2		10458.8	8187.17
Q8WTW4	Q8WTW4	NPRL2_HUMAN	NPRL2	GATOR1 complex protein NPRL2	1	VIEQRPDPPVAQEYDVPVFTK	VIEQRPDPPVAQEYDVPVFTK	3	VIEQRPDPPVAQEYDVPVFTK3	2208.19				2315.93		1535.55		1384.58	4207.43		1973.16		2707.83	1123.52	1501.63	1534.14
Q9BXY0	Q9BXY0	MAK16_HUMAN	MAK16	Protein MAK16 homolog	1	VIERAAFPR	VIERAAFPR	3	VIERAAFPR3					29378.3
Q76FK4	Q76FK4	NOL8_HUMAN	NOL8	Nucleolar protein 8	1	VIERPPLTQQQAAQK	VIERPPLTQQQAAQK	3	VIERPPLTQQQAAQK3	6502.73	6964.81	8066.69	5578.6	6213.81	8478.29	5809.97	6641.77	6429.16	7686.57	7332.04	7246.37	6329.6	6592.37	3912.37	7621.42	7007.98	6122.96
Q01082	Q01082	SPTB2_HUMAN	SPTBN1	Spectrin beta chain, non-erythrocytic 1	1	VIESTQDLGNDLAGVMALQR	VIESTQDLGNDLAGVM(UniMod:35)ALQR	2	VIESTQDLGNDLAGVM(UniMod:35)ALQR2		30993	59854.2	21320.1	6196.26	4940.97	7110.55	4567.58	3907.83	4051.43		7062.87	8125.46	7477.39	7458.94	8658.73	8193.15	6790.35
Q01082	Q01082	SPTB2_HUMAN	SPTBN1	Spectrin beta chain, non-erythrocytic 1	1	VIESTQDLGNDLAGVMALQR	VIESTQDLGNDLAGVM(UniMod:35)ALQR	3	VIESTQDLGNDLAGVM(UniMod:35)ALQR3	15204.7	38526.8	69111.9	30524.8	11044.2	9556.16	8783.06	8627.58	10507.5	7628.84	7056.8	6569.62	13155	14237.3		13516.7	6225.94	11125.8
Q01082	Q01082	SPTB2_HUMAN	SPTBN1	Spectrin beta chain, non-erythrocytic 1	1	VIESTQDLGNDLAGVMALQR	VIESTQDLGNDLAGVMALQR	2	VIESTQDLGNDLAGVMALQR2	63896.7	39061.5		58784.4	67142.4	14347.3	76271.5	78252.7	68260.1	78687.9	92290.9	78003.1	77555.9	76486	92833.4	82694.8	76401.8	77694.9
Q01082	Q01082	SPTB2_HUMAN	SPTBN1	Spectrin beta chain, non-erythrocytic 1	1	VIESTQDLGNDLAGVMALQR	VIESTQDLGNDLAGVMALQR	3	VIESTQDLGNDLAGVMALQR3	64752.7	39246.5		52075	69422.9	16627.2	61955.6	68671.9	72693.2	69095.6	77235.6	63477.5	65131.4	63495.5	71531.8	67423.8	68524.4	63189.8
O15020	O15020	SPTN2_HUMAN	SPTBN2	Spectrin beta chain, non-erythrocytic 2	1	VIESTQGLGNDLAGVLALQR	VIESTQGLGNDLAGVLALQR	2	VIESTQGLGNDLAGVLALQR2	5751.26	6800.07	6076.83	8497.63	6239	4944.35	6769.45	5795.57	6893.56	7083.45	8824.36	7751.18	7051.53	7311.44	7005.59	6536.95	5075.02	5115.46
O15020	O15020	SPTN2_HUMAN	SPTBN2	Spectrin beta chain, non-erythrocytic 2	1	VIESTQGLGNDLAGVLALQR	VIESTQGLGNDLAGVLALQR	3	VIESTQGLGNDLAGVLALQR3	5055.16	7784.92	5206.06	5662.51	7145.07		6534.06	5198.96	7085.03	6379.73	6992.55	6015.87	5096.5	5612.52	4959.37	5118.4	4140.28	5845.63
O95568	O95568	MET18_HUMAN	METTL18	Histidine protein methyltransferase 1 homolog	1	VIETLPGFQHVK	VIETLPGFQHVK	3	VIETLPGFQHVK3		3297.12	3546.16	1563.55			3481.12	1572.74	2852.35		1773.86	2824.61	2751.41			2952.62	2622.6	1815.93
P15924	P15924	DESP_HUMAN	DSP	Desmoplakin	1	VIETNRENDKQETWMLMELQK	VIETNRENDKQETWMLMELQK	4	VIETNRENDKQETWMLMELQK4								2367.01			2665.84	2750.83				2265.2		1447.05
Q9H0G5	Q9H0G5	NSRP1_HUMAN	NSRP1	Nuclear speckle splicing regulatory protein 1	1	VIETPENDFK	VIETPENDFK	2	VIETPENDFK2	10439.5	10793.4	15859.5	15487.4	15679.6	19996.1	10926.2	12084.5	8908.65	10374.9	8742.46	9097.1	11898.8	11969.4	9722.13	7381.49	12512.8	13407.2
Q15155	P69849;Q15155;Q5JPE7	NOMO1_HUMAN	NOMO1	BOS complex subunit NOMO1	0	VIEVGNNDIDDVNIIVFR	VIEVGNNDIDDVNIIVFR	2	VIEVGNNDIDDVNIIVFR2	64399.3	45850.3	25549.3	59714.8	33175.7	10904.5	55266.3	71590.4	36098.9	59541.8	71230.8	65861.4	62916.1	54087.2	63901.1	63582.9	52192.7	53486.7
Q15155	P69849;Q15155;Q5JPE7	NOMO1_HUMAN	NOMO1	BOS complex subunit NOMO1	0	VIEVGNNDIDDVNIIVFR	VIEVGNNDIDDVNIIVFR	3	VIEVGNNDIDDVNIIVFR3	14005.8	7793.77	6906.98	15052.7	10357.6	1743.58	13623.6	16430.2	5488.63	13862.8	17290.9	16291.2	14938.7	12597.8	17483	17607.7	11454.4	10707.5
P04843	P04843	RPN1_HUMAN	RPN1	Dolichyl-diphosphooligosaccharide--protein glycosyltransferase subunit 1	1	VIEVSHWGNIAVEENVDLK	VIEVSHWGNIAVEENVDLK	3	VIEVSHWGNIAVEENVDLK3	10831	14347.4		8602.26	11340.4	5124.02	10481.7	12860.3	12722.6	15172.1	10597.6	13383.5	11440.8	11833.7	8032.64	11106.5	7313.13	12930
O15439	O15439	MRP4_HUMAN	ABCC4	ATP-binding cassette sub-family C member 4	1	VIEYTDLEK	VIEYTDLEK	2	VIEYTDLEK2	13288.5	13895.4			13257.2	13754.7		9427.95	13526.1	10702.5	10123.1	9209.39	11357.5	9272.1	8980.28
Q96SN8	Q96SN8	CK5P2_HUMAN	CDK5RAP2	CDK5 regulatory subunit-associated protein 2	1	VIFDQLVVTHK	VIFDQLVVTHK	3	VIFDQLVVTHK3		3630.67	3517.73	5563.37		2215.91	5438.14	4173.46	4935.91	5029.09	3948.16	3967.77	6739.17	2906.9	3307.02	6317.86	4334.55
Q9C0H5	Q9C0H5	RHG39_HUMAN	ARHGAP39	Rho GTPase-activating protein 39	1	VIFENTR	VIFENTR	2	VIFENTR2	11571.5	17997.6	10313.7	9233.54	8217.08		6876.2	8677.78	12023.2	8871.59		9221.38	7252.37				3743	11938.3
P23284	P23284	PPIB_HUMAN	PPIB	Peptidyl-prolyl cis-trans isomerase B	1	VIFGLFGK	VIFGLFGK	2	VIFGLFGK2				9266.83	7008.85	9996.39	17570.9	14254.5	16423.6		11231.5		9292.8	10586.9		7603.8	9683.82
Q8NBI6	Q8NBI6	XXLT1_HUMAN	XXYLT1	Xyloside xylosyltransferase 1	1	VIFHDVAVLTDK	VIFHDVAVLTDK	3	VIFHDVAVLTDK3	4260.7	4644.88	4071.78	4636.55	3637.33	4212.51	3799.8	4292.99	6369.18	5067.7	4469.28	4628.92	5290.1	5024.16	3914.19	3887.05	4650.56	5683.01
O94808	O94808	GFPT2_HUMAN	GFPT2	Glutamine--fructose-6-phosphate aminotransferase [isomerizing] 2	1	VIFLEDDDIAAVADGK	VIFLEDDDIAAVADGK	2	VIFLEDDDIAAVADGK2	4606.16	6300.87	7306.04	5756.02	6964.13	4749.72	5920.03	7489.77	2347.5	6530.49	6917.99	7438.71	7196.26	5861.95	7103.3	8317.65	6625.32	7905.81
Q06210	Q06210	GFPT1_HUMAN	GFPT1	Glutamine--fructose-6-phosphate aminotransferase [isomerizing] 1	1	VIFLEDDDVAAVVDGR	VIFLEDDDVAAVVDGR	2	VIFLEDDDVAAVVDGR2	132800	132398	117059	161216	117917	50657.3	123805	152756	112873	137989	154806	145784	153220	138591	165345	151010	136484	141927
Q06210	Q06210	GFPT1_HUMAN	GFPT1	Glutamine--fructose-6-phosphate aminotransferase [isomerizing] 1	1	VIFLEDDDVAAVVDGR	VIFLEDDDVAAVVDGR	3	VIFLEDDDVAAVVDGR3					932.567		1787.32	1504.15	1421.97		1589.9				1767.31	1337.9	1001.51	1578.46
P06737	P06737;P11216;P11217	PYGL_HUMAN	PYGL	Glycogen phosphorylase, liver form	0	VIFLENYR	VIFLENYR	2	VIFLENYR2	27740.7	33933.5	34397.5	30707.1	41852.8	29383.2	33270.8	24731.5	40011.6	36743.8	27538.5	29861.2	40256.3	40191.1	36395.7	36510.9	45596.1	39002.2
Q00341	Q00341	VIGLN_HUMAN	HDLBP	Vigilin	1	VIFPAAEDKDQDLITIIGK	VIFPAAEDKDQDLITIIGK	2	VIFPAAEDKDQDLITIIGK2	11787	10221.2		10331.4	7806.37		12920.8	9337.28	5931.72	9214.09	12142.2	10606	9902.06	10849.5	8967.04	11086.2	10173	9846.02
Q00341	Q00341	VIGLN_HUMAN	HDLBP	Vigilin	1	VIFPAAEDKDQDLITIIGK	VIFPAAEDKDQDLITIIGK	3	VIFPAAEDKDQDLITIIGK3	132874	110142	78531.6	146280	90884.6	16082	120946	150479	92830	130276	149081	144577	145354	132756	161238	165309	155353	117212
Q13423	Q13423	NNTM_HUMAN	NNT	NAD(P) transhydrogenase, mitochondrial	1	VIFPAPTPK	VIFPAPTPK	2	VIFPAPTPK2		3634.44	2831.56	3266.26	2571.25	2746.95		2164.43	4298.13	2912.82								2307.43
Q96SZ6	Q96SZ6	CK5P1_HUMAN	CDK5RAP1	Mitochondrial tRNA methylthiotransferase CDK5RAP1	1	VIFPDAEMEDVNNPGLR	VIFPDAEMEDVNNPGLR	2	VIFPDAEMEDVNNPGLR2	21538.6	13733.7		19651.5	19468.3	16082.5	20181	17124	25267.4	24375.3	25102.4	25095.4	20979.8	23469.8	26445	26221.2	21945.6	25776.6
P24928	P24928	RPB1_HUMAN	POLR2A	DNA-directed RNA polymerase II subunit RPB1	1	VIFPTGDSK	VIFPTGDSK	2	VIFPTGDSK2	9490.84	19685.3	11613.5	9107.74	14733	22206.9	4070.99	6804.34	10749.1	6104.47		7246.28		10406.4	2163.95	3085.88	4181.22	13047.8
Q96B97	Q96B97	SH3K1_HUMAN	SH3KBP1	SH3 domain-containing kinase-binding protein 1	1	VIFPYEAQNDDELTIK	VIFPYEAQNDDELTIK	2	VIFPYEAQNDDELTIK2	11898.7	8629.79	8939.26	12831.6	8929.1			9666.48	6361.11	12046.2	18227.4	13313.1	13171.8	14656.7	18340.2	15076.1	12727	12512.8
Q9Y5U2	Q9Y5U2	TSSC4_HUMAN	TSSC4	U5 small nuclear ribonucleoprotein TSSC4	1	VIFTKPVR	VIFTKPVR	3	VIFTKPVR3	2355.85	4071.89		3562.6	1933.88	2157.44		1957.88	6862.14	2942.76		1430	751.291	4232.64				6987.34
Q5GLZ8	Q5GLZ8	HERC4_HUMAN	HERC4	Probable E3 ubiquitin-protein ligase HERC4	1	VIFVGEDAVDAGGVR	VIFVGEDAVDAGGVR	2	VIFVGEDAVDAGGVR2	4565.95		5498.04	6957.48			5589.12	4301.9	3155.01	5280.07	3911.6	3882.44	3607.16	3588.93	2422.38	6712.5	4418.56
Q5GLZ8	Q5GLZ8	HERC4_HUMAN	HERC4	Probable E3 ubiquitin-protein ligase HERC4	1	VIFVGEDAVDAGGVRK	VIFVGEDAVDAGGVRK	3	VIFVGEDAVDAGGVRK3	4233.71	8988.96	5979.29	8717.46		5758.47		4161.31	9512.67	5122.26	4702.2	6868.62	5554.56	7022.97	3987.93	4676.77		7102.17
Q15375	P54756;Q15375;Q9UF33	EPHA7_HUMAN	EPHA7	Ephrin type-A receptor 7	0	VIGAGEFGEVCSGR	VIGAGEFGEVC(UniMod:4)SGR	2	VIGAGEFGEVC(UniMod:4)SGR2				3489								2803.83		3678.24		3854.64	2842.2	2526.16
Q5VYK3	Q5VYK3	ECM29_HUMAN	ECPAS	Proteasome adapter and scaffold protein ECM29	1	VIGDNPWTPEQLEQCK	VIGDNPWTPEQLEQC(UniMod:4)K	2	VIGDNPWTPEQLEQC(UniMod:4)K2	4034.41				4936.41		6276.6	7819.17	5836.58	6127.45	7231.04	6318.35	5723.58		6194.07	6501.51	6679.34
Q5JRA6	Q5JRA6	TGO1_HUMAN	MIA3	Transport and Golgi organization protein 1 homolog	1	VIGDTHASEVSQKPNTEK	VIGDTHASEVSQKPNTEK	3	VIGDTHASEVSQKPNTEK3	5444.39	3968.79	6715.67	5885.24	5549.47	6145.5	7039.97	4558.15	5052.55	6765.43	8035.41	6271.95	6263.51	5786.41	4782.42	5911.84	6565.36	3544.49
Q9UHD2	Q9UHD2	TBK1_HUMAN	TBK1	Serine/threonine-protein kinase TBK1	1	VIGEDGQSVYK	VIGEDGQSVYK	2	VIGEDGQSVYK2	13938.8	16319.5	14118.5	15388.3	15173	13362.6	15181.6	15865	16365	15275.4	16218.7	17098.5	14894.6	14998.3	16891.6	15098.7	18174	15010.5
Q8TEQ6	Q8TEQ6	GEMI5_HUMAN	GEMIN5	Gem-associated protein 5	1	VIGELVGHTER	VIGELVGHTER	2	VIGELVGHTER2	52575.1	54320.6	48735.7	49202.2	57019.8	67017.1	52412.1	49644.8	48045.3	50050.5	52867.8	51208.9	52194.5	50790.4	53508.3	57396.8	61959.5	41262.1
Q8TEQ6	Q8TEQ6	GEMI5_HUMAN	GEMIN5	Gem-associated protein 5	1	VIGELVGHTER	VIGELVGHTER	3	VIGELVGHTER3	96284.8	131760	98404	98453.4	100289	127434	88231.6	90765	111819	93126.2	69383.3	92245.4	92906.9	95754	71927.3	81422.8	66000.8	93047.4
O94832	O94832	MYO1D_HUMAN	MYO1D	Unconventional myosin-Id	1	VIGFKPEEIQTVYK	VIGFKPEEIQTVYK	3	VIGFKPEEIQTVYK3	5556.18	4127.52	4419.94	7547.64			7357.9	6651.19	10731.6	8100.31		8704.37	8446.75	9144.94	6403.08		5546.3	8456.98
P00492	P00492	HPRT_HUMAN	HPRT1	Hypoxanthine-guanine phosphoribosyltransferase	1	VIGGDDLSTLTGK	VIGGDDLSTLTGK	2	VIGGDDLSTLTGK2	388571	494210	589595	391736	567028	617516	443928	374089	474093	412332	361816	427555	352342	348346	332812	397833	412816	306614
O95864	O95864	FADS2_HUMAN	FADS2	Acyl-CoA 6-desaturase	1	VIGHYAGEDATDAFR	VIGHYAGEDATDAFR	3	VIGHYAGEDATDAFR3	9227.08	11381.2	12090.7	9314.85	8907.78	5395.84	9165.45	9995.67	7059.18	9346.81	10204.2	10851.8	11110.9	12798.8	13286.4	11122.5	10558.8	10293.5
P22061	P22061	PIMT_HUMAN	PCMT1	Protein-L-isoaspartate(D-aspartate) O-methyltransferase	1	VIGIDHIK	VIGIDHIK	2	VIGIDHIK2	19228.4	28414.6	23913.6	19350.2	28908.5	41831.4	21495.8	20028	24674.6	24998.4	20090.2	21716.2	24433.1	24171.7	16364.8	18985.8	18597.3	19799.5
Q99873	Q99873	ANM1_HUMAN	PRMT1	Protein arginine N-methyltransferase 1	1	VIGIECSSISDYAVK	VIGIEC(UniMod:4)SSISDYAVK	2	VIGIEC(UniMod:4)SSISDYAVK2	62254.1	49330.4	61926.1	64428.7	63831.5	52216.2	57839.7	58663.1	61980	63235.9	71750.5	62420.2	68568.4	68133.6	60642.3	72160.1	58346.8	53013.4
Q69YH5	Q69YH5	CDCA2_HUMAN	CDCA2	Cell division cycle-associated protein 2	1	VIGLQIFNIDTDR	VIGLQIFNIDTDR	2	VIGLQIFNIDTDR2	18205.8	16015.7	13279.3	14716.3	14624.7	11067.6	13979.5	14946.2	18823.3	12289.4	18863	14553.3	16737.4	17843.6	19635.4	18023.1	16785	17315.4
O00303	O00303	EIF3F_HUMAN	EIF3F	Eukaryotic translation initiation factor 3 subunit F	1	VIGLSSDLQQVGGASAR	VIGLSSDLQQVGGASAR	2	VIGLSSDLQQVGGASAR2	249508	267953	244944	248612	239542	197552	277267	259884	254305	260741	279832	278374	245125	272011	256067	262934	273025	228615
P40939	P40939	ECHA_HUMAN	HADHA	Trifunctional enzyme subunit alpha, mitochondrial	1	VIGMHYFSPVDK	VIGM(UniMod:35)HYFSPVDK	3	VIGM(UniMod:35)HYFSPVDK3		24057	45782.7	16193		6536.5		3409.46	3905.21		4017.2							2749
P40939	P40939	ECHA_HUMAN	HADHA	Trifunctional enzyme subunit alpha, mitochondrial	1	VIGMHYFSPVDK	VIGMHYFSPVDK	2	VIGMHYFSPVDK2	3715.06	9100.87			10422.4	11192.5			11728.5	5179.17			5914.35	3774.83			7956.23	5338.11
P40939	P40939	ECHA_HUMAN	HADHA	Trifunctional enzyme subunit alpha, mitochondrial	1	VIGMHYFSPVDK	VIGMHYFSPVDK	3	VIGMHYFSPVDK3	62284.9	47481.4		45867.9	76977.4	56188.4	86922	70231.9	78148.1	71208.5	70606.1	65742.8	63452.9	57655	55637.4	58393.6	62951.6	50452.1
Q13011	Q13011	ECH1_HUMAN	ECH1	Delta(3,5)-Delta(2,4)-dienoyl-CoA isomerase, mitochondrial	1	VIGNQSLVNELAFTAR	VIGNQSLVNELAFTAR	2	VIGNQSLVNELAFTAR2	81235	79276.3	62289.2	77464.2	71731.4	32501.6	81710.9	92877	74703.8	88040.4	101592	85995.9	72336.5	70789.7	85547.2	77355.6	79322.8	58514
Q13011	Q13011	ECH1_HUMAN	ECH1	Delta(3,5)-Delta(2,4)-dienoyl-CoA isomerase, mitochondrial	1	VIGNQSLVNELAFTAR	VIGNQSLVNELAFTAR	3	VIGNQSLVNELAFTAR3		2587.87		2401.66	1864.47		3322.41	1913.65	3014.28	1779.25	3088.59	2076.56	2169.41	2527.29	2777.45	2747.76	2300.52	2804.36
Q5T8D3	Q5T8D3	ACBD5_HUMAN	ACBD5	Acyl-CoA-binding domain-containing protein 5	1	VIGPFYEIVEDK	VIGPFYEIVEDK	2	VIGPFYEIVEDK2	9198.5	10128.4	6125.74		9286.51	12559.6	3839.26	8184.62	4839.32	7263.49	5922.97		3851.45	7613.44		6615.41	2811.89
Q5T8D3	Q5T8D3	ACBD5_HUMAN	ACBD5	Acyl-CoA-binding domain-containing protein 5	1	VIGPFYEIVEDKK	VIGPFYEIVEDKK	3	VIGPFYEIVEDKK3	11713.7	8027.42	8511.24	14075.5	6811.88	7499.65	9703.75	9072.52	14917	12538	10778.9	12326.6	13105.2	11691.8	16030.1	16356.2	13098.6	11200.9
Q9H8V3	Q9H8V3	ECT2_HUMAN	ECT2	Protein ECT2	1	VIGPPVVLNCSQK	VIGPPVVLNC(UniMod:4)SQK	2	VIGPPVVLNC(UniMod:4)SQK2	15553.6	21546.9		27106.6			18386.3	17099.4	26223.6		28324.6		24374.4	28847.1	24913.9	29003.1	14917.8	30547
P63165	G2XKQ0;P63165	SUMO1_HUMAN	SUMO1	Small ubiquitin-related modifier 1	0	VIGQDSSEIHFK	VIGQDSSEIHFK	2	VIGQDSSEIHFK2	83881.3	107034	82114.7	87268.5	95394.2	148203	94236.6	58403.4	134042	70222.5	49000.8	57324.9	68386.5	85039.4	79453	77326.3	88382.4	90116.4
P63165	G2XKQ0;P63165	SUMO1_HUMAN	SUMO1	Small ubiquitin-related modifier 1	0	VIGQDSSEIHFK	VIGQDSSEIHFK	3	VIGQDSSEIHFK3	283442	349356	309912	315779	332024	381898	332889	297355	347021	334083	282142	326268	316112	289123	280553	281948	284537	302622
P51589	P51589	CP2J2_HUMAN	CYP2J2	Cytochrome P450 2J2	1	VIGQGQQPSTAAR	VIGQGQQPSTAAR	2	VIGQGQQPSTAAR2		2618.73	2744.94				1987.56		2496.95	1936.73	3141.11			997.444	2568.64	3839.39	2403.96	2049.55
P35998	P35998	PRS7_HUMAN	PSMC2	26S proteasome regulatory subunit 7	1	VIGSELVQK	VIGSELVQK	2	VIGSELVQK2		149233	141796	97363.1	128381	205171	100350	83838.9		108947	73004.1	96900.4	100884	99340	58759.2	85074.6	78571.7
P00338	P00338;P07195;P07864;Q6ZMR3	LDHA_HUMAN	LDHA	L-lactate dehydrogenase A chain	0	VIGSGCNLDSAR	VIGSGC(UniMod:4)NLDSAR	2	VIGSGC(UniMod:4)NLDSAR2	2.32494e+06	2.89338e+06	2.39162e+06	2.5793e+06	2.55464e+06	2.8716e+06	2.65007e+06	2.52582e+06	2.46023e+06	2.77479e+06	2.46279e+06	2.57093e+06	2.4333e+06	2.31818e+06	2.50425e+06	2.42984e+06	2.22709e+06	2.22463e+06
Q96CW5	Q96CW5	GCP3_HUMAN	TUBGCP3	Gamma-tubulin complex component 3	1	VIGSNFAPTVERDEFLVAEK	VIGSNFAPTVERDEFLVAEK	3	VIGSNFAPTVERDEFLVAEK3	3951.43	3396.12	2224.92	3981.07	2875.87		5253.96	4679.46	4113.62	3896.79	5067.55	4083.92	4342.86	5395.64	6196.92	5469.77	4104.15	4132.83
O00303	O00303	EIF3F_HUMAN	EIF3F	Eukaryotic translation initiation factor 3 subunit F	1	VIGTLLGTVDK	VIGTLLGTVDK	2	VIGTLLGTVDK2	39377.4	58584.6	54300.4	42035.7	55862.7	42760.4	52987.2	46005	57789.4	57349.9	42545.9	46485.7	46374.9	42605.8	34054.4	41590.8	47005.3	42102.8
Q8IZ69	Q8IZ69	TRM2A_HUMAN	TRMT2A	tRNA (uracil-5-)-methyltransferase homolog A	1	VIGVELCPEAVEDAR	VIGVELC(UniMod:4)PEAVEDAR	2	VIGVELC(UniMod:4)PEAVEDAR2	31345.4	28102.8	28720.1	36509.8	27922.5	18734.6	29955.1	34232.4	29877.7	25658.3	27066.7	35028.2	36685.8	27946	28639.4	33724.2	26496.2	29295.6
Q96RP9	Q96RP9	EFGM_HUMAN	GFM1	Elongation factor G, mitochondrial	1	VIGVLEPLDPEDYTK	VIGVLEPLDPEDYTK	2	VIGVLEPLDPEDYTK2	83961.3	90092.5	87215.3	84685.2	85708.8	95626.4	75780.3	88136.2	95605.3	92695.9	89486.8	85652.2	86721.9	72195.4	85697.8	87463.4	85299.1	89180.4
Q96RP9	Q96RP9	EFGM_HUMAN	GFM1	Elongation factor G, mitochondrial	1	VIGVLEPLDPEDYTKLEFSDETFGSNIPK	VIGVLEPLDPEDYTKLEFSDETFGSNIPK	3	VIGVLEPLDPEDYTKLEFSDETFGSNIPK3	7237.7			2730.72			5178.24	7695.14		4989.24	7528.21	6611.38	4676.21		9402.5	7099.55		3848.55
O95453	O95453	PARN_HUMAN	PARN	Poly(A)-specific ribonuclease PARN	1	VIHAIANSGK	VIHAIANSGK	2	VIHAIANSGK2							6177.22						4621.91		4841.49			4677.22
O95453	O95453	PARN_HUMAN	PARN	Poly(A)-specific ribonuclease PARN	1	VIHAIANSGK	VIHAIANSGK	3	VIHAIANSGK3	5036.33	7060.18	3499.91	4438.92	5218.52	3963.03	5852.01	4972.3	7723.26	8549.92	5646.07	6362.49	5786.56	6598.01	5321.19	5688.14	6535.17	6262.29
O75165	O75165	DJC13_HUMAN	DNAJC13	DnaJ homolog subfamily C member 13	1	VIHALSENELCVR	VIHALSENELC(UniMod:4)VR	3	VIHALSENELC(UniMod:4)VR3	4690.35						3571.3	3175.61	4256.08	3501.69	4084.47		4899.35			3869.3
P04406	P04406	G3P_HUMAN	GAPDH	Glyceraldehyde-3-phosphate dehydrogenase	1	VIHDNFGIVEGLMTTVHAITATQK	VIHDNFGIVEGLM(UniMod:35)TTVHAITATQK	3	VIHDNFGIVEGLM(UniMod:35)TTVHAITATQK3	23769.4	74922.5	137213	62023.9			23259.9	26135			16036.4	18115.8	41083.4	26552.6	37191.7	16206.8	17247.3
P04406	P04406	G3P_HUMAN	GAPDH	Glyceraldehyde-3-phosphate dehydrogenase	1	VIHDNFGIVEGLMTTVHAITATQK	VIHDNFGIVEGLM(UniMod:35)TTVHAITATQK	4	VIHDNFGIVEGLM(UniMod:35)TTVHAITATQK4	61741	170799	278798	134663	27435.1		57430.2	57490.7	47861.8	32929.3	41373.8	38781.9	89652.9	54880.1	89272.1	56331.8	44971.7	27820.8
P04406	P04406	G3P_HUMAN	GAPDH	Glyceraldehyde-3-phosphate dehydrogenase	1	VIHDNFGIVEGLMTTVHAITATQK	VIHDNFGIVEGLMTTVHAITATQK	3	VIHDNFGIVEGLMTTVHAITATQK3	54220			20642.8			58087	65552.3		26101.1	47530.7	39799.2	69681.7	38572.3	228231	32896.8	45269.1	18147.6
P04406	P04406	G3P_HUMAN	GAPDH	Glyceraldehyde-3-phosphate dehydrogenase	1	VIHDNFGIVEGLMTTVHAITATQK	VIHDNFGIVEGLMTTVHAITATQK	4	VIHDNFGIVEGLMTTVHAITATQK4	34503.9	5486.79		9973.12			31888.6	31463.9	6336.85	13947.1	22737	17130.9	37843	31262.2	68942.3	18496.9	19951.2	2714.81
Q02880	Q02880	TOP2B_HUMAN	TOP2B	DNA topoisomerase 2-beta	1	VIHELANER	VIHELANER	2	VIHELANER2	22237.4	18439.6	19374.1	19713.3	21946	22890.3	25508.9	17725.3	21687.3	21776.7	28835.8	18794.1	28161.1	21507	27759	29118	27684.1	25945.9
Q02880	Q02880	TOP2B_HUMAN	TOP2B	DNA topoisomerase 2-beta	1	VIHELANER	VIHELANER	3	VIHELANER3	49004.4	45539.2	43066.3	43785	46950.7	31016.6	35129.7	41573.5	50841.7	38026.2	29986.6	37172.5	32582.8	52649.7	25748.3	28885.6	40544.5	44602.2
P11388	P11388	TOP2A_HUMAN	TOP2A	DNA topoisomerase 2-alpha	1	VIHEQVNHR	VIHEQVNHR	2	VIHEQVNHR2	11001.6		4458.57		7982.86				3451.89	3659.7	5922.51				8675.61	2200.04	6102.27
P11388	P11388	TOP2A_HUMAN	TOP2A	DNA topoisomerase 2-alpha	1	VIHEQVNHR	VIHEQVNHR	3	VIHEQVNHR3	27296.1	14242.7	26728	17945.2	26319.3	18628.1	21177.7	21452	24723.9	23920.3	26002.4	21223.6	38653	24201.4	43626	26918.4	38906.6	39578.3
Q13617	Q13617	CUL2_HUMAN	CUL2	Cullin-2	1	VIHGVINSFVHVEQYK	VIHGVINSFVHVEQYK	4	VIHGVINSFVHVEQYK4	5941.6	3158.64		7086.5			6423.11	5197.06			5421.05	6199.65	6517.33	5880.28	9529.13	3736.3
O60826	O60826	CCD22_HUMAN	CCDC22	Coiled-coil domain-containing protein 22	1	VIHLAGQWEK	VIHLAGQWEK	2	VIHLAGQWEK2	11110.1					12506.4	14927.7	12919.6			7227.42	5894.09	8076.01	9512.81	12658.4		10806.4	10368.7
O60826	O60826	CCD22_HUMAN	CCDC22	Coiled-coil domain-containing protein 22	1	VIHLAGQWEK	VIHLAGQWEK	3	VIHLAGQWEK3	5611.32				4102.85	4741.91	7345.41	7501.34	8209.39	8723.71	6733.85	7573.97			6929.41		7280.93
Q9H2K0	Q9H2K0	IF3M_HUMAN	MTIF3	Translation initiation factor IF-3, mitochondrial	1	VIHLFDEK	VIHLFDEK	3	VIHLFDEK3	1804.5	3888.87	2056.2	1805.73				559.523	3457.5		539.156	1254.03	629.319	1437.98				1823.7
Q14690	Q14690	RRP5_HUMAN	PDCD11	Protein RRP5 homolog	1	VIHLSLAPK	VIHLSLAPK	3	VIHLSLAPK3								793.427		1875.71
P43243	P43243	MATR3_HUMAN	MATR3	Matrin-3	1	VIHLSNLPHSGYSDSAVLK	VIHLSNLPHSGYSDSAVLK	2	VIHLSNLPHSGYSDSAVLK2	7698.07		4943.89	5373.19	5720.29	3631.07	11939.9	7013.07	6073.69	6925.15	15211	8412.19	9847.29	6662.82	19037.8	10786.6	14532.4	7412.44
P43243	P43243	MATR3_HUMAN	MATR3	Matrin-3	1	VIHLSNLPHSGYSDSAVLK	VIHLSNLPHSGYSDSAVLK	3	VIHLSNLPHSGYSDSAVLK3	133540	110202	86803.4	127716	81835.6	39255.4	132990	112877	96042.6	124513	127683	126401	128634	117509	130082	120434	130387	101956
P43243	P43243	MATR3_HUMAN	MATR3	Matrin-3	1	VIHLSNLPHSGYSDSAVLK	VIHLSNLPHSGYSDSAVLK	4	VIHLSNLPHSGYSDSAVLK4	199481	262797	167614	227798	160673	87063.1	199358	206128	213707	183810	199467	212563	205395	200495	224388	181812	189048	208597
P46379	P46379	BAG6_HUMAN	BAG6	Large proline-rich protein BAG6	1	VIHLVER	VIHLVER	2	VIHLVER2	12228.7	16966.7	13500.4	13733	18352.8	18760	17278.1	13384.4	20678.4	18055	13683.1	14585.8	15084.9	15784	13003.3	13261.5	15725.6	15397.2
P23258	P23258;Q9NRH3	TBG1_HUMAN	TUBG1	Tubulin gamma-1 chain	0	VIHSILNSPYAK	VIHSILNSPYAK	2	VIHSILNSPYAK2	6550.76		6910.73	7259	6508.25		5889.27	4562.31	6502.93	7701.15	5910.17	7673.54	5208.82	6414.41	5351.27	6077.74	7058.21
P23258	P23258;Q9NRH3	TBG1_HUMAN	TUBG1	Tubulin gamma-1 chain	0	VIHSILNSPYAK	VIHSILNSPYAK	3	VIHSILNSPYAK3	18257.4	30029	19723.5	16544.1	26645.3	14744.7	19836.3	18368.1	26825.9	23212.7	16366.9	18192.9	19509.7	17351.1	18312.7	16962.5	20548.7	17490.7
P51532	P51532	SMCA4_HUMAN	SMARCA4	Transcription activator BRG1	1	VIHVESGK	VIHVESGK	2	VIHVESGK2	4762.32	6450.34	3342.01	4662.96	5321.56	7605.44	4794.65	3593.48	6024.81	3720.79	6119.83	3970.79	5278.16	4991.51	3408.97	5636.82	6842.7	5317.7
P35221	P35221	CTNA1_HUMAN	CTNNA1	Catenin alpha-1	1	VIHVVTSEMDNYEPGVYTEK	VIHVVTSEM(UniMod:35)DNYEPGVYTEK	3	VIHVVTSEM(UniMod:35)DNYEPGVYTEK3	3902.75	34394.9	59726.7	26986.6	4589.13	3689.84	4097.54	4475.35	3904.34	3689.95	3266.17	4740.65	6481.85	4799.85	3732.94	7339.2	3280.55	4890.69
P35221	P35221	CTNA1_HUMAN	CTNNA1	Catenin alpha-1	1	VIHVVTSEMDNYEPGVYTEK	VIHVVTSEMDNYEPGVYTEK	2	VIHVVTSEMDNYEPGVYTEK2	3855.74	2632.59		3244.11	4124.96		5063.76	4946.82	3891.87	3552.14	5352.46	2307.29	4781.04		3446.91	3787.77		3246.48
P35221	P35221	CTNA1_HUMAN	CTNNA1	Catenin alpha-1	1	VIHVVTSEMDNYEPGVYTEK	VIHVVTSEMDNYEPGVYTEK	3	VIHVVTSEMDNYEPGVYTEK3	91962.6	45860.6		68630	75608.3	40773	87986.4	87533.4	80190.3	86954.9	84101.3	90602.1	88011.8	88016.6	78095.7	84282.6	83737.8	80998.5
O15164	O15164	TIF1A_HUMAN	TRIM24	Transcription intermediary factor 1-alpha	1	VIIDTLITK	VIIDTLITK	2	VIIDTLITK2	3207.01	2682.55	3095.48	2539.37	3471.16		2607.46	2576.5	2658.25	2817.07	1934.85	2400.82	3071.65		2226.24	2567.55	2700.39	2597.52
Q9NWK9	Q9NWK9	BCD1_HUMAN	ZNHIT6	Box C/D snoRNA protein 1	1	VIIEYPTLHVVLK	VIIEYPTLHVVLK	3	VIIEYPTLHVVLK3	4784.84	5098.58	2627.69	3675.87	2129.95	1294.08	5393.72	4651.37	3020.64	5250.08	3480.78	4726.99	5198.32	5410.41	6309.13	3704.58	3029.09	1487.99
Q6NXR4	Q6NXR4	TTI2_HUMAN	TTI2	TELO2-interacting protein 2	1	VIIGYLEVYDGPEEEAR	VIIGYLEVYDGPEEEAR	2	VIIGYLEVYDGPEEEAR2	5890.5			4120.14	5569.33		7658.55	3839.51	2913.47	5754.74	4416.3	6713.62	3308.67		5196.48
O60341	O60341	KDM1A_HUMAN	KDM1A	Lysine-specific histone demethylase 1A	1	VIIIGSGVSGLAAAR	VIIIGSGVSGLAAAR	2	VIIIGSGVSGLAAAR2		2100.82							3345.51
O60341	O60341	KDM1A_HUMAN	KDM1A	Lysine-specific histone demethylase 1A	1	VIIIGSGVSGLAAAR	VIIIGSGVSGLAAAR	3	VIIIGSGVSGLAAAR3	1157.79			857.543		1151.75	984.976	1315.25	1575.35			894.134		1149.99	1818.45	1165.08	881.574
P51149	P51149	RAB7A_HUMAN	RAB7A	Ras-related protein Rab-7a	1	VIILGDSGVGK	VIILGDSGVGK	2	VIILGDSGVGK2	40464.8	149184	135788	67405.4	138578	187139	31112.3	50368.6	164937	62137.5	16606	51347.2	42003.5	74970.5	12532.9	31810.7	38774.3	71000.8
P78344	P78344	IF4G2_HUMAN	EIF4G2	Eukaryotic translation initiation factor 4 gamma 2	1	VIILSLDR	VIILSLDR	2	VIILSLDR2	53105.9	60427.4	40424.1	54235.6	47962	51127.2	54667.7	57803.5	82996.5	60733.1	32838.1	47467.3	44103.7	53587.2	32727.5	42485.7	35193.1	56261.1
P04406	P04406	G3P_HUMAN	GAPDH	Glyceraldehyde-3-phosphate dehydrogenase	1	VIISAPSADAPMFVMGVNHEK	VIISAPSADAPM(UniMod:35)FVM(UniMod:35)GVNHEK	2	VIISAPSADAPM(UniMod:35)FVM(UniMod:35)GVNHEK2		7396.09	11072.4	6214.93
P04406	P04406	G3P_HUMAN	GAPDH	Glyceraldehyde-3-phosphate dehydrogenase	1	VIISAPSADAPMFVMGVNHEK	VIISAPSADAPM(UniMod:35)FVM(UniMod:35)GVNHEK	3	VIISAPSADAPM(UniMod:35)FVM(UniMod:35)GVNHEK3	39879.9	1.09343e+06	3.30062e+06	526603	39317.6	72502	22712.6	24023.4	45170.8	17202.2	16387.8	29586.5	43675.4	28264.5	17267.2	33848.5	21209.9	35733.8
P04406	P04406	G3P_HUMAN	GAPDH	Glyceraldehyde-3-phosphate dehydrogenase	1	VIISAPSADAPMFVMGVNHEK	VIISAPSADAPM(UniMod:35)FVMGVNHEK	2	VIISAPSADAPM(UniMod:35)FVMGVNHEK2		51300.6		41397.6	9033.62	4255.17		4905.34			6133.8	9875.11						7277.92
P04406	P04406	G3P_HUMAN	GAPDH	Glyceraldehyde-3-phosphate dehydrogenase	1	VIISAPSADAPMFVMGVNHEK	VIISAPSADAPM(UniMod:35)FVMGVNHEK	3	VIISAPSADAPM(UniMod:35)FVMGVNHEK3	523155	1.80275e+06		1.51446e+06		526796	420279	488102	604580	477761	338584	467185	600710	448713	458256	532005	396191	476551
P04406	P04406	G3P_HUMAN	GAPDH	Glyceraldehyde-3-phosphate dehydrogenase	1	VIISAPSADAPMFVMGVNHEK	VIISAPSADAPMFVM(UniMod:35)GVNHEK	3	VIISAPSADAPMFVM(UniMod:35)GVNHEK3					562686
P04406	P04406	G3P_HUMAN	GAPDH	Glyceraldehyde-3-phosphate dehydrogenase	1	VIISAPSADAPMFVMGVNHEK	VIISAPSADAPMFVMGVNHEK	2	VIISAPSADAPMFVMGVNHEK2	132044	36362.1		63451.9	49384.9	11465.9	205165	200813	61345.2	99309.3	196079	140072	168445	83872.2	270840	156801	100107	95240.3
P04406	P04406	G3P_HUMAN	GAPDH	Glyceraldehyde-3-phosphate dehydrogenase	1	VIISAPSADAPMFVMGVNHEK	VIISAPSADAPMFVMGVNHEK	3	VIISAPSADAPMFVMGVNHEK3	2.1606e+06	1.50162e+06	8259.46	1.90756e+06	2.36485e+06	1.92073e+06	2.05914e+06	2.35292e+06	2.62119e+06	2.30525e+06	2.02086e+06	2.32771e+06	2.40461e+06	2.40856e+06	2.05764e+06	2.00794e+06	2.46389e+06	2.19151e+06
O43824	O43824	GTPB6_HUMAN	GTPBP6	Putative GTP-binding protein 6	1	VIISNSAYGK	VIISNSAYGK	2	VIISNSAYGK2	5579.12	8177.45	6139.49	6441.25	5838.41	8881.85	4491.14	3941.2	6970.03	4468.36	3803.79		3691.91	6269.13		2432.29	2935.94	6646.43
Q6UWP7	Q6UWP7	LCLT1_HUMAN	LCLAT1	Lysocardiolipin acyltransferase 1	1	VIITGDAFVPGER	VIITGDAFVPGER	2	VIITGDAFVPGER2	9224.77	8072.7	12946.4	10004.8	12810	10157.1	14722.6	11899.7	14297.4	14345.3	12314.6	13467.4	8849.39	8997.48	9834.6	12659.2	11977.2	9885.24
Q9Y297	Q9Y297	FBW1A_HUMAN	BTRC	F-box/WD repeat-containing protein 1A	1	VIITGSSDSTVR	VIITGSSDSTVR	2	VIITGSSDSTVR2	3310.63	3314.41		3954.43			3739.95	2686.96	3610.66	4704.43	2055.79	4264.71	4312.69	2760.37	3502.77	3645.99	3481.17	4284.06
P47897	P47897	SYQ_HUMAN	QARS1	Glutamine--tRNA ligase	1	VIITNFPAAK	VIITNFPAAK	2	VIITNFPAAK2	29476.3	54564.4	45840.1	30201.7	49148.6	49194.3	28753.3	34472.4	58379.3	31709.5	14530.6	27211.8	33405.5	35972.6	9629.54	17968.9	29520.1	37220.7
Q8NDZ4	Q8NDZ4	DIK2A_HUMAN	DIPK2A	Divergent protein kinase domain 2A	1	VIIVDAENVLVADK	VIIVDAENVLVADK	2	VIIVDAENVLVADK2			1855.17	1368.86				1211.93	896.797								1722.83
Q8NDZ4	Q8NDZ4	DIK2A_HUMAN	DIPK2A	Divergent protein kinase domain 2A	1	VIIVDAENVLVADKR	VIIVDAENVLVADKR	3	VIIVDAENVLVADKR3	21433.1	20406.1	18719.7	22757.6	13040.4	11895.1	21804.3	17940	18178.4	19920	22336.5	19630.5	19495.2	17595.2	21811.4	22501.8	21658.4	18650.3
Q9UHX1	Q9UHX1	PUF60_HUMAN	PUF60	Poly(U)-binding-splicing factor PUF60	1	VIIYQEK	VIIYQEK	2	VIIYQEK2	106811	178730	103088	116856	114112	183384	79597.1	90668.4	158191	104675	58313.7	89669.7	89655.4	122654	68634.7	53266.1	50418	134112
P23284	P23284	PPIB_HUMAN	PPIB	Peptidyl-prolyl cis-trans isomerase B	1	VIKDFMIQGGDFTR	VIKDFM(UniMod:35)IQGGDFTR	2	VIKDFM(UniMod:35)IQGGDFTR2		14464.6	29682.2	11699.3
P23284	P23284	PPIB_HUMAN	PPIB	Peptidyl-prolyl cis-trans isomerase B	1	VIKDFMIQGGDFTR	VIKDFM(UniMod:35)IQGGDFTR	3	VIKDFM(UniMod:35)IQGGDFTR3	10514.2	45332.4	174862	62320	7463.89	8854.4	6316.86	8430.46	13958.7	8097.17	8366.15	7867.58	16233.4	9216.92		13231	7108.5	6947.65
P23284	P23284	PPIB_HUMAN	PPIB	Peptidyl-prolyl cis-trans isomerase B	1	VIKDFMIQGGDFTR	VIKDFMIQGGDFTR	2	VIKDFMIQGGDFTR2	64147.4	37143.5		31226.5	29961.1	24757.3	61702.2	58391.7	43313	43170.2	59520.7	48714.2	51846.3	46097.9	80719.6	49408.4	54527.8	42207.7
P23284	P23284	PPIB_HUMAN	PPIB	Peptidyl-prolyl cis-trans isomerase B	1	VIKDFMIQGGDFTR	VIKDFMIQGGDFTR	3	VIKDFMIQGGDFTR3	252266	141340		199794	212516	131656	215304	233688	236293	203412	247482	222928	224360	245746	228764	230103	243437	227799
O43447	O43447	PPIH_HUMAN	PPIH	Peptidyl-prolyl cis-trans isomerase H	1	VIKDFMIQGGDFVNGDGTGVASIYR	VIKDFMIQGGDFVNGDGTGVASIYR	3	VIKDFMIQGGDFVNGDGTGVASIYR3	15457.8			10390.6				2268.69		13032.6	17989.7		2418.38	13362.8	3683.85	16666.9	3487.89
P49005	P49005	DPOD2_HUMAN	POLD2	DNA polymerase delta subunit 2	1	VILAGNLLSHSTQSR	VILAGNLLSHSTQSR	3	VILAGNLLSHSTQSR3	20818.5	20516	16442.9	18785	16758.3	10952.4	17121.9	16486.9	27850.4	13662.7	11278.7	12707.4	15411.3	16535.9	17996.2	11507	17712.3	14361.4
Q9BZH6	Q9BZH6	WDR11_HUMAN	WDR11	WD repeat-containing protein 11	1	VILASDDGCIR	VILASDDGC(UniMod:4)IR	2	VILASDDGC(UniMod:4)IR2	3794.73				4651.16		6027.34		3748.57			4206.64	3627.27				3431.51
Q14527	Q14527	HLTF_HUMAN	HLTF	Helicase-like transcription factor	1	VILDEGHAIR	VILDEGHAIR	2	VILDEGHAIR2	5275.99	10202.5	8354.67	9353.7	8779.55	11954.8	10341.4	6790.74	6675.53	9302.61	8662.68	8547.14	10516.8	7625.16	7207.59	7760.21	10492.3	5632.25
Q14527	Q14527	HLTF_HUMAN	HLTF	Helicase-like transcription factor	1	VILDEGHAIR	VILDEGHAIR	3	VILDEGHAIR3	40072.1	44870.5	28224.8	33359.3	41444	55337.7	37464.8	28564.2	38847.5	40653.1	14447.5	28015.6	31955.9	36034.1	9538.93	25141.1	10168	34450.5
Q8N8N7	Q8N8N7	PTGR2_HUMAN	PTGR2	Prostaglandin reductase 2	1	VILDGNSLEK	VILDGNSLEK	2	VILDGNSLEK2	7329.77	13393.4	11127	9477.17	12950.2	16162.4	8890.19	8151.41	13246.3	12393	5390.05	8235.94	8420.18	10058.3	5189.29	8385.74	6687.96	10434.7
Q9P2B4	Q9P2B4	CT2NL_HUMAN	CTTNBP2NL	CTTNBP2 N-terminal-like protein	1	VILDLEEER	VILDLEEER	2	VILDLEEER2	14921.4	21186.6	16459.7	18910.1	20891.9	23565.8	12122.3	14362.8	24297.3	16062.8	8756.7	14767.4	22501	19352.8	8054.86	14827.2	15570.2	22616.7
P08195	P08195	4F2_HUMAN	SLC3A2	Amino acid transporter heavy chain SLC3A2	1	VILDLTPNYR	VILDLTPNYR	2	VILDLTPNYR2	30601.8	46089.8	39667.8	29442.4	44168.3	41254.4	24473.6	31989.4	37019.2	39744.7	20014.8	28964.8	33590.6	32237.8	15352.5	27578.5	24479.3	32835.5
P0C2W1	P0C2W1	FBSP1_HUMAN	FBXO45	F-box/SPRY domain-containing protein 1	1	VILDMEDK	VILDMEDK	2	VILDMEDK2	4390.25	3744.58		2923.85	6881.67	7666.87	4546.49	5601.07	8445.58	5854.83	3723.35	5113.06	5335.44	5647.94	4538.66	2936.44	4882.97	6964.84
Q14258	Q14258	TRI25_HUMAN	TRIM25	E3 ubiquitin/ISG15 ligase TRIM25	1	VILDYNTAHNK	VILDYNTAHNK	3	VILDYNTAHNK3	26337.6	38161.5	30936.9	30061.2	36268.2	31666.8	31659.9	32872.4	36724.9	36690.8	20390.2	30997.9	28048.5	31030	24051.9	26744.7	25782.7	32061.9
Q9NXL9	Q9NXL9	MCM9_HUMAN	MCM9	DNA helicase MCM9	1	VILEDDLVDSCK	VILEDDLVDSC(UniMod:4)K	2	VILEDDLVDSC(UniMod:4)K2	3132.7	2514.21	3344.35	2947.86	2238.24	2600.64	2605.78	2775.66	1197.42	3549.25	3578.71	3101.74	2572.72	2739.21	2842.16	3016.71	3129.49	2534.62
P16383	P16383	GCFC2_HUMAN	GCFC2	Intron Large complex component GCFC2	1	VILEEHSTCENEVSK	VILEEHSTC(UniMod:4)ENEVSK	3	VILEEHSTC(UniMod:4)ENEVSK3	22465.8	22143.6	17068	20993.7	17410.7	14509.8	21689.5	22876.9	19871.4	22585.5	23690.5	21818.6	20191.4	21766.1	26114.5	21383.6	19866	22431.2
P13646	P13646;P19012	K1C13_HUMAN	KRT13	Keratin, type I cytoskeletal 13	0	VILEIDNAR	VILEIDNAR	2	VILEIDNAR2																		16951.7
O15226	O15226	NKRF_HUMAN	NKRF	NF-kappa-B-repressing factor	1	VILESEVIAEAVGVK	VILESEVIAEAVGVK	3	VILESEVIAEAVGVK3	1739.68						2048.16	1713.71		1896.23	2229.81	2502.48	1652.12	1727.34	2573.77	1910.62	1707.57
O15226	O15226	NKRF_HUMAN	NKRF	NF-kappa-B-repressing factor	1	VILESEVIAEAVGVKK	VILESEVIAEAVGVKK	3	VILESEVIAEAVGVKK3	31907.2	25714.4	18724.3	31689.3	24979	14626	22078.8	23758.1	23597.1	20685.6	30800.1	23343.3	25332.6	29737.4	37719.5	29821.6	29306.5	31021.6
Q9NY33	Q9NY33	DPP3_HUMAN	DPP3	Dipeptidyl peptidase 3	1	VILGSEAAQQHPEEVR	VILGSEAAQQHPEEVR	2	VILGSEAAQQHPEEVR2		9708.32	10039.5	10613.7	12536.9	6619.35	12371.4	10401.6	10376.7	8532.8	14220.1	11742.3	10987.7	12056.9	13211.3	16436.2	15623.5	9007.34
Q9NY33	Q9NY33	DPP3_HUMAN	DPP3	Dipeptidyl peptidase 3	1	VILGSEAAQQHPEEVR	VILGSEAAQQHPEEVR	3	VILGSEAAQQHPEEVR3	152969	154883	126553	150726	154338	120486	145430	150884	145963	150948	153344	158471	142114	138375	150614	151175	147747	142991
P07900	P07900;P08238;Q58FF7;Q58FF6	HS90A_HUMAN	HSP90AA1	Heat shock protein HSP 90-alpha	0	VILHLKEDQTEYLEER	VILHLKEDQTEYLEER	2	VILHLKEDQTEYLEER2	37130.8		27940.4	43706.5	26553.1		29836.4			28657.7	59471.2		29223.1	16941.3	46221.7	39253.2	49113
P07900	P07900;P08238;Q58FF7;Q58FF6	HS90A_HUMAN	HSP90AA1	Heat shock protein HSP 90-alpha	0	VILHLKEDQTEYLEER	VILHLKEDQTEYLEER	3	VILHLKEDQTEYLEER3	854091	646000	631929	852130	574548	219708	604261	674244	419127	558162	737720	657418	679494	540777	740396	778624	614885	543638
P07900	P07900;P08238;Q58FF7;Q58FF6	HS90A_HUMAN	HSP90AA1	Heat shock protein HSP 90-alpha	0	VILHLKEDQTEYLEER	VILHLKEDQTEYLEER	4	VILHLKEDQTEYLEER4	555376	574873	495214	547624	482677	284254	302300	394486	364884	313050	337166	378736	386137	391790	318161	382205	295365	428117
P07900	P07900;P08238;Q58FF7	HS90A_HUMAN	HSP90AA1	Heat shock protein HSP 90-alpha	0	VILHLKEDQTEYLEERR	VILHLKEDQTEYLEERR	4	VILHLKEDQTEYLEERR4	2943.02	1227.74		3698.97				1461.04			2532.45				4610.57	1474.84
Q92547	Q92547	TOPB1_HUMAN	TOPBP1	DNA topoisomerase 2-binding protein 1	1	VILHVDQSR	VILHVDQSR	2	VILHVDQSR2	2108.65	2082.6		2321.08	1445.19		2519.17	1755.69	3526.41	2967.86	2223.82	1667.82	2890.89	2168.69	3016.88	1769.51	2565.91	1897.81
Q92547	Q92547	TOPB1_HUMAN	TOPBP1	DNA topoisomerase 2-binding protein 1	1	VILHVDQSR	VILHVDQSR	3	VILHVDQSR3	7790.3	8281.15	6149.8	7863.42	7224.95	8290.78	7082.19	5795.19	9350.13	8243.46	2736.31	6911.91	6276.03	7951.04	3870.55	5163.55	3891.62	6044.99
Q9NW08	Q9NW08	RPC2_HUMAN	POLR3B	DNA-directed RNA polymerase III subunit RPC2	1	VILIQEQLSK	VILIQEQLSK	2	VILIQEQLSK2	14129.6	18275.3	10504.9	14836.9	16171.3	13091.7	13084.3	11709.2	17957.5	14240.3	14226	16790.5	11793.7	13550.7	9057.2	11246.7	10879	14224
Q6P2Q9	Q6P2Q9	PRP8_HUMAN	PRPF8	Pre-mRNA-processing-splicing factor 8	1	VILKPDK	VILKPDK	2	VILKPDK2	36823.1	37264.7	28080.1	33499.3	41862.1	46870.8	38706.9	30323.6	46740.5	29331	34365.7	31457.6	37502.9	40805.7	38086.2	34282	42970.2	36515.6
Q9Y2J2	Q9Y2J2	E41L3_HUMAN	EPB41L3	Band 4.1-like protein 3	1	VILLDGSEYTCDVEK	VILLDGSEYTC(UniMod:4)DVEK	2	VILLDGSEYTC(UniMod:4)DVEK2	22203.6	23951.2	25552.4	22629.8	17624.2	18109.8	29977.6	28120.7	20752.8	29410.9	26156.6	25302.8	25686.5	26894	22707.9	27077.3	21925.3	23028
Q9Y2J2	Q9Y2J2	E41L3_HUMAN	EPB41L3	Band 4.1-like protein 3	1	VILLDGSEYTCDVEKR	VILLDGSEYTC(UniMod:4)DVEKR	3	VILLDGSEYTC(UniMod:4)DVEKR3	32096.4	27742.8	17221	34692.9	24430.2	21936.3	25242.1	26382.2	31187.3	27989	29907.4	27861.4	29057.6	26960.6	27910.6	27367.7	27860.8	27952
Q9H2M9	Q9H2M9	RBGPR_HUMAN	RAB3GAP2	Rab3 GTPase-activating protein non-catalytic subunit	1	VILLDVAR	VILLDVAR	2	VILLDVAR2	4043.95	4334.09	4263.04	4192.54	4256.37	4589.85	4207.65	3935.76	5920.85	5703.66	3773.12	4129.18	3379.13	5014.94	3409.97	3660.35	3625.95	3472.38
Q96KQ7	Q96KQ7	EHMT2_HUMAN	EHMT2	Histone-lysine N-methyltransferase EHMT2	1	VILMLLDNLDPNFQSDQQSK	VILMLLDNLDPNFQSDQQSK	3	VILMLLDNLDPNFQSDQQSK3							1236.98	1912.69			1595.53		1683.78	1236.41	1596.56	1892.47		1512.49
Q9H2U1	Q9H2U1	DHX36_HUMAN	DHX36	ATP-dependent DNA/RNA helicase DHX36	1	VILMSATLNAEK	VILMSATLNAEK	2	VILMSATLNAEK2	26614.9			19010.6		19816.9		25360	40660.4	30874	18516.7	13462.5	21371.6		19494.5		28681.5	31192.3
Q14573	Q14573	ITPR3_HUMAN	ITPR3	Inositol 1,4,5-trisphosphate-gated calcium channel ITPR3	1	VILNPVNAGQPLHASNYELSDNAGCK	VILNPVNAGQPLHASNYELSDNAGC(UniMod:4)K	3	VILNPVNAGQPLHASNYELSDNAGC(UniMod:4)K3	2156.89			2299.55			2204.98	1967.93	2262.26	2516.82		1730.31	1845.21	2451.37	1105.74		2593.74	1414.63
Q3YEC7	Q3YEC7	RABL6_HUMAN	RABL6	Rab-like protein 6	1	VILPDDVR	VILPDDVR	2	VILPDDVR2	6821.5	17869.4	15729.8	7863.58	17817.4	29840.4	6292.29	6340.72	18382.2	10080.1	3390.4	7106.97	6114.95	8478.14	1670.56	2675.85		10009.5
Q00169	Q00169	PIPNA_HUMAN	PITPNA	Phosphatidylinositol transfer protein alpha isoform	1	VILPVSVDEYQVGQLYSVAEASK	VILPVSVDEYQVGQLYSVAEASK	3	VILPVSVDEYQVGQLYSVAEASK3	46152.5	43807.1	29007.2	45174.9	38977.6	7031.82	43973.2	46304.6	33461.4	47503.8	54535.3	46606.7	55002	51409.1	56414.1	54394.3	47873.6	43684.4
Q86TV6	Q86TV6	TTC7B_HUMAN	TTC7B	Tetratricopeptide repeat protein 7B	1	VILSNIQNR	VILSNIQNR	2	VILSNIQNR2	9924.9	8757.32	4569.08		9660.14			8111.09	14777.2	10576.6		9452.53	9174.64	12137.6			8147.8
Q96SI9	Q96SI9	STRBP_HUMAN	STRBP	Spermatid perinuclear RNA-binding protein	1	VILTSPLIRDELEK	VILTSPLIRDELEK	3	VILTSPLIRDELEK3	34377	37691.4	30730.9	38856.2	32912.5	26538.6	31391.1	36000.9	36152.5	33958.1	30097.4	37373.2	38757.7	38194.4	36649.5	36624.4	40219.9	40911.1
Q96SI9	Q96SI9	STRBP_HUMAN	STRBP	Spermatid perinuclear RNA-binding protein	1	VILTSPLIRDELEKK	VILTSPLIRDELEKK	3	VILTSPLIRDELEKK3	9918.28	7374.83	4934.41	11080.8	7214.4	3393.34	8871.7	10549.2	7197.53	8796.17	12199.5	11757.3	8333.12	10382.5	13036.9	15631.8	10850.1	8079.29
Q96SI9	Q96SI9	STRBP_HUMAN	STRBP	Spermatid perinuclear RNA-binding protein	1	VILTSPLIRDELEKK	VILTSPLIRDELEKK	4	VILTSPLIRDELEKK4	27750.1	25108.5	10929.8	22248.2	21457.4		22804.9	14380.3	21888.3	19404.9	27827.9	24710.3	20681.2	27409.4	17804	24249	28835.2	21969
Q9H8V3	Q9H8V3	ECT2_HUMAN	ECT2	Protein ECT2	1	VILVQEAGKQEELIK	VILVQEAGKQEELIK	3	VILVQEAGKQEELIK3		9085.32	8254.32	7746.83	9086.22	9527.31	6178.45	5174.42	9456.92	6185.45		6165.8	3537.63	6156.9		5219.25	6060.82	6625.54
P00491	P00491	PNPH_HUMAN	PNP	Purine nucleoside phosphorylase	1	VIMDYESLEK	VIM(UniMod:35)DYESLEK	2	VIM(UniMod:35)DYESLEK2	10583.2	81703	178179	55452.6	9812.16	17758.9		8701.82	10302.5	14919.4	8247.88	12780	16101.9	10532.1	7238.71	11721.2	10538.9
P27708	P27708	PYR1_HUMAN	CAD	Multifunctional protein CAD	1	VIMGEEVEPVGLMTGSGVVGVK	VIM(UniMod:35)GEEVEPVGLM(UniMod:35)TGSGVVGVK	2	VIM(UniMod:35)GEEVEPVGLM(UniMod:35)TGSGVVGVK2		10282.7	45819.3										2186.86
P27708	P27708	PYR1_HUMAN	CAD	Multifunctional protein CAD	1	VIMGEEVEPVGLMTGSGVVGVK	VIM(UniMod:35)GEEVEPVGLM(UniMod:35)TGSGVVGVK	3	VIM(UniMod:35)GEEVEPVGLM(UniMod:35)TGSGVVGVK3		6343.58	30469.3
P27708	P27708	PYR1_HUMAN	CAD	Multifunctional protein CAD	1	VIMGEEVEPVGLMTGSGVVGVK	VIM(UniMod:35)GEEVEPVGLMTGSGVVGVK	2	VIM(UniMod:35)GEEVEPVGLMTGSGVVGVK2	11031.3	16007.8		15564.2	9834.51		6767.88	7900		7194.94	7245.46	9449.12	7323.32		10303.4	12167.5	10106.8	6862.83
P11233	P11233;P11234	RALA_HUMAN	RALA	Ras-related protein Ral-A	0	VIMVGSGGVGK	VIM(UniMod:35)VGSGGVGK	2	VIM(UniMod:35)VGSGGVGK2		28881.6	41461.6	13917.6			3080.9		5605.2							3605.34
P05023	P05023;P13637;P20648;P50993;P54707;Q13733	AT1A1_HUMAN	ATP1A1	Sodium/potassium-transporting ATPase subunit alpha-1	0	VIMVTGDHPITAK	VIM(UniMod:35)VTGDHPITAK	3	VIM(UniMod:35)VTGDHPITAK3	18963.7	115020	192858	60334.1	20423.3	23012.7	12063.8	14314.8	16213.1	17344.6	11095	13413.4	22073.4	11399.5	13247.7	19294.1	10030.3	16089.2
P43686	P43686;P62191;P62195	PRS6B_HUMAN	PSMC4	26S proteasome regulatory subunit 6B	0	VIMATNR	VIMATNR	2	VIMATNR2	20824.7	37462.9		21111.4	34819.7	173618	30491.2	79468.2	91548.2	39219.8	8817.87	78772.1	16126.4	35119.3	7609.71	170382	11584.9	42865.1
P00491	P00491	PNPH_HUMAN	PNP	Purine nucleoside phosphorylase	1	VIMDYESLEK	VIMDYESLEK	2	VIMDYESLEK2	151420	155726		124398	225819	206427	107635	114932	261218	161042	83617.1	132997	112053	153220	54642.1	89304.3	127046	186739
P27708	P27708	PYR1_HUMAN	CAD	Multifunctional protein CAD	1	VIMGEEVEPVGLMTGSGVVGVK	VIMGEEVEPVGLM(UniMod:35)TGSGVVGVK	2	VIMGEEVEPVGLM(UniMod:35)TGSGVVGVK2		13696.3					6364.93		3360.93	7644.38	5482.65		4565.31	6504.93	4208.46	7195.09	4771.58
P27708	P27708	PYR1_HUMAN	CAD	Multifunctional protein CAD	1	VIMGEEVEPVGLMTGSGVVGVK	VIMGEEVEPVGLMTGSGVVGVK	2	VIMGEEVEPVGLMTGSGVVGVK2	19107.8	9444.58		15517.2	16256	4958.91	26680.3	22959	21152.9	31106.2	23423.5	27302.9	18801.7	22668.6	18057.5	20912.5	24829.2	23472.8
P27708	P27708	PYR1_HUMAN	CAD	Multifunctional protein CAD	1	VIMGEEVEPVGLMTGSGVVGVK	VIMGEEVEPVGLMTGSGVVGVK	3	VIMGEEVEPVGLMTGSGVVGVK3	11313.4	3740.31		5120.08	8956.16	2486.94	12944	14181.7	10756.8	13059	16429.1	15700.1	10337.4	12563.9	14444.8	12978.9	13834	11072.9
P16615	O14983;P16615	AT2A2_HUMAN	ATP2A2	Sarcoplasmic/endoplasmic reticulum calcium ATPase 2	0	VIMITGDNK	VIMITGDNK	2	VIMITGDNK2	56129.7	62062		54358.9	65709.9	94383.4	45497.1	45943	85892.9	64856.1	28065.6	50308.7	50248.7	67752.3	25011.1	33357.9	35704.6	74989.7
P11233	P11233;P11234	RALA_HUMAN	RALA	Ras-related protein Ral-A	0	VIMVGSGGVGK	VIMVGSGGVGK	2	VIMVGSGGVGK2	51611.1	46988.2		39218.3	57879.4	73133.9	62390.9	49261.9	75466.1	51228.4	33192.8	50798.4	48123.3	59167.2	29841.7	34945.7	37643	59462.6
P05023	P05023;P13637;P20648;P50993;P54707;Q13733	AT1A1_HUMAN	ATP1A1	Sodium/potassium-transporting ATPase subunit alpha-1	0	VIMVTGDHPITAK	VIMVTGDHPITAK	2	VIMVTGDHPITAK2	19874.5	14523.8		12914.5	23316.5	42459.6	15392.8		22826	14551.9		13164.4	13894.8	6889.07	10392.3	10464.2		18855.5
P05023	P05023;P13637;P20648;P50993;P54707;Q13733	AT1A1_HUMAN	ATP1A1	Sodium/potassium-transporting ATPase subunit alpha-1	0	VIMVTGDHPITAK	VIMVTGDHPITAK	3	VIMVTGDHPITAK3	213401			171532	254210	275784	248954	215903	254551	248100	200122	215544	196403	208396	166922	181793	183327	217911
P49915	P49915	GUAA_HUMAN	GMPS	GMP synthase [glutamine-hydrolyzing]	1	VINAAHSFYNGTTTLPISDEDRTPR	VINAAHSFYNGTTTLPISDEDRTPR	4	VINAAHSFYNGTTTLPISDEDRTPR4	3908.96	2201.22		6236.07	3248.68		5170.18	5544.54	3435.64	3937.17	5870.47	5230.24	5578.36	5926.27	4518.49	4170.16	4422.87	7125.68
O60292	O43166;O60292;Q9P2F8	SI1L3_HUMAN	SIPA1L3	Signal-induced proliferation-associated 1-like protein 3	0	VINAENAAHK	VINAENAAHK	2	VINAENAAHK2							2336.81					1712.72			1805.57	1802.62
Q6PKG0	Q6PKG0	LARP1_HUMAN	LARP1	La-related protein 1	1	VINDGLFYYEQDLWAEK	VINDGLFYYEQDLWAEK	2	VINDGLFYYEQDLWAEK2	38718	19189.4		28124.8	23598.7		42551.3	53743.4	21714.9	47847.3	54203.6	46995.7	47695.9	36636.4	58877.1	48979.9	40565	43005.3
Q6PKG0	Q6PKG0	LARP1_HUMAN	LARP1	La-related protein 1	1	VINDGLFYYEQDLWAEK	VINDGLFYYEQDLWAEK	3	VINDGLFYYEQDLWAEK3	6778.64	3318.95		5014.86	4282.17		8602.22	10052.8	2461.7	7623.03	11280.5	9186.74	8332.24	6996.78	10919.8	9041.86	7032.11	8089.29
Q99460	Q99460	PSMD1_HUMAN	PSMD1	26S proteasome non-ATPase regulatory subunit 1	1	VINDKHDDVMAK	VINDKHDDVM(UniMod:35)AK	3	VINDKHDDVM(UniMod:35)AK3	7118.44	36577.4	71516.5	31370.9	7381.8	6318.35	6000.61	8622.77	7303.58	7896.2	5744.14	9228.86	9885.17		8337.61	12296.5	7837.68	7249.14
Q99460	Q99460	PSMD1_HUMAN	PSMD1	26S proteasome non-ATPase regulatory subunit 1	1	VINDKHDDVMAK	VINDKHDDVM(UniMod:35)AK	4	VINDKHDDVM(UniMod:35)AK4		9084.55	24326.9				3310.04			3645.88			4024.71			3537.5
Q99460	Q99460	PSMD1_HUMAN	PSMD1	26S proteasome non-ATPase regulatory subunit 1	1	VINDKHDDVMAK	VINDKHDDVMAK	2	VINDKHDDVMAK2	7997.18			6031.56	9462.4			4235.72		5417.38	12529.8	6060.22	10572.2	8450.16	12024.5	6378.61	16294.6	6798.08
Q99460	Q99460	PSMD1_HUMAN	PSMD1	26S proteasome non-ATPase regulatory subunit 1	1	VINDKHDDVMAK	VINDKHDDVMAK	3	VINDKHDDVMAK3	90854.4	50158		60740.8	68498.5	61157.5	85007.7	89136.4	77142.5	81416.3	90330.1	83950.9	83060.8	84564.9	93622.9	82313.7	96718.1	85433.4
Q99460	Q99460	PSMD1_HUMAN	PSMD1	26S proteasome non-ATPase regulatory subunit 1	1	VINDKHDDVMAK	VINDKHDDVMAK	4	VINDKHDDVMAK4							27964.2	23426.6	36920	34235.5	39757.9		30316	27529.7	42613.7	32617	32369.1
Q9NQW6	Q9NQW6	ANLN_HUMAN	ANLN	Anillin	1	VINDLFSDVLEEGELDMEK	VINDLFSDVLEEGELDM(UniMod:35)EK	3	VINDLFSDVLEEGELDM(UniMod:35)EK3			5617.52	2829
Q09028	Q09028;Q16576	RBBP4_HUMAN	RBBP4	Histone-binding protein RBBP4	0	VINEEYK	VINEEYK	2	VINEEYK2	412507	583379	416075	430390	461385	563963	385075	440191	513904	423040	292693	408388	395194	467941	333315	336467	319247	484780
P38646	P38646	HSPA9_HUMAN	HSPA9	Stress-70 protein, mitochondrial	1	VINEPTAAALAYGLDK	VINEPTAAALAYGLDK	2	VINEPTAAALAYGLDK2	434464	577444	556046	467785	551281	571049	484628	485192	490564	517490	460733	508621	478643	449967	426381	490435	467566	428493
P38646	P38646	HSPA9_HUMAN	HSPA9	Stress-70 protein, mitochondrial	1	VINEPTAAALAYGLDK	VINEPTAAALAYGLDK	3	VINEPTAAALAYGLDK3	21047.9	26416.3	32828.1	23413	28512.6	27194.4	22049.9	22391.1	26565.5	27672.1	20477.5	21220.3	22009.7	22421.1	14090.6	21758.8	24608.8	21862.4
P38646	P38646	HSPA9_HUMAN	HSPA9	Stress-70 protein, mitochondrial	1	VINEPTAAALAYGLDKSEDK	VINEPTAAALAYGLDKSEDK	3	VINEPTAAALAYGLDKSEDK3	163593	126339	101676	148809	146598	79654.7	133870	151963	152343	138049	164308	152468	153863	152044	159877	152645	167885	152232
P48723	P48723	HSP13_HUMAN	HSPA13	Heat shock 70 kDa protein 13	1	VINEPTAAAMAYGLHK	VINEPTAAAMAYGLHK	3	VINEPTAAAMAYGLHK3	5617.48	5344.5		4683.36	6569.95	8615.92	7096.49	4549.26	7825.03	7660.53	4224.56	7109.35	6786.44	6567.43		4974.2	6615.29	5188.17
P48147	P48147	PPCE_HUMAN	PREP	Prolyl endopeptidase	1	VINIDFRDPEESK	VINIDFRDPEESK	3	VINIDFRDPEESK3	78582.6	109335	91733.6	94222.8	98909.1	87693.7	76480.4	90818.4	103286	87707.5	90993	96181.8	80373	93174.5	95641.1	85385.8	98273.9	95244.9
P48147	P48147	PPCE_HUMAN	PREP	Prolyl endopeptidase	1	VINIDFRDPEESKWK	VINIDFRDPEESKWK	3	VINIDFRDPEESKWK3	10975.4	3420.81		7476.24		1984.85	7540.3	8735.85	6057.5	6310.32	11343.9	7813.55	8049.67	6995.63	14415.1	8310.8	10993.9	9850.95
P48147	P48147	PPCE_HUMAN	PREP	Prolyl endopeptidase	1	VINIDFRDPEESKWK	VINIDFRDPEESKWK	4	VINIDFRDPEESKWK4	9967.13	5229.77		8372.21	6219.25		8062.51	10446.9	7610.67	5647.2	11717.4	9904.5	8862.4	9431.37	14191.3	11100.3	4215.76	9668.83
P46060	P46060	RAGP1_HUMAN	RANGAP1	Ran GTPase-activating protein 1	1	VINLNDNTFTEK	VINLNDNTFTEK	2	VINLNDNTFTEK2	397207	405089	418559	405167	448794	358480	426525	408823	469163	417907	360911	393179	388301	419088	333232	387927	408914	425485
P35240	P35240	MERL_HUMAN	NF2	Merlin	1	VINLYQMTPEMWEER	VINLYQMTPEMWEER	2	VINLYQMTPEMWEER2	4324.88				3395.3	2793.46	3209.96	4745.5	4679.54	4004.44	4330.28	4333.18	4433.25	4136.59	3998.48	3433.18	3798.88	3629.69
Q16880	Q16880	CGT_HUMAN	UGT8	2-hydroxyacylsphingosine 1-beta-galactosyltransferase	1	VINNPSYR	VINNPSYR	2	VINNPSYR2		19570.5	20663	19476.8	20572.1	23987	18485.5	24686.6	22774.9	25151.6			19461.9	19492.1		20721.7		18447.3
O60826	O60826	CCD22_HUMAN	CCDC22	Coiled-coil domain-containing protein 22	1	VINPAVGSGLSPLLPLAMSAR	VINPAVGSGLSPLLPLAMSAR	3	VINPAVGSGLSPLLPLAMSAR3	1155.4							824.876	1229.04
Q96NB3	Q96NB3	ZN830_HUMAN	ZNF830	Zinc finger protein 830	1	VINQEELRR	VINQEELRR	3	VINQEELRR3	16645.6	14430.4	10737.2	20516	10936.2	11953.9	15082.7	14896.1	17093	13665.4	17271.6	14676.7	16483.7	16387.6	17938.9	17918.3	19103.4	16911.1
P55072	P55072	TERA_HUMAN	VCP	Transitional endoplasmic reticulum ATPase	1	VINQILTEMDGMSTK	VINQILTEM(UniMod:35)DGM(UniMod:35)STK	2	VINQILTEM(UniMod:35)DGM(UniMod:35)STK2		75721.8	417368	44659.1	3371.53	7527.47		2313.85				2311.59	3941.85				3601.45
P55072	P55072	TERA_HUMAN	VCP	Transitional endoplasmic reticulum ATPase	1	VINQILTEMDGMSTK	VINQILTEM(UniMod:35)DGM(UniMod:35)STK	3	VINQILTEM(UniMod:35)DGM(UniMod:35)STK3		19854	99279.5	7995.69
P55072	P55072	TERA_HUMAN	VCP	Transitional endoplasmic reticulum ATPase	1	VINQILTEMDGMSTK	VINQILTEM(UniMod:35)DGMSTK	2	VINQILTEM(UniMod:35)DGMSTK2	7491.08	54734.9		41458.9	9938.57	6643.04	10204	9108.33	7040.07	9250.07	7310.13	9791.42	12319.8		9743.63	9161.5	3481.94	8087.28
P55072	P55072	TERA_HUMAN	VCP	Transitional endoplasmic reticulum ATPase	1	VINQILTEMDGMSTK	VINQILTEMDGM(UniMod:35)STK	2	VINQILTEMDGM(UniMod:35)STK2	14264.1	57117.7		44203.7	14504.7	31202.5	15128.6	18829.4	16355.9	19411.3	16389.4	22041.8	27146.6	20998.4	17994.9	19178.3	20861.3	19682.5
P55072	P55072	TERA_HUMAN	VCP	Transitional endoplasmic reticulum ATPase	1	VINQILTEMDGMSTK	VINQILTEMDGM(UniMod:35)STK	3	VINQILTEMDGM(UniMod:35)STK3		19490.7		9504.01
P55072	P55072	TERA_HUMAN	VCP	Transitional endoplasmic reticulum ATPase	1	VINQILTEMDGMSTK	VINQILTEMDGMSTK	2	VINQILTEMDGMSTK2	498833	208732		280656	598733	368546	474368	503210	538597	535804	523283	533613	509895	582562	550007	538007	606084	544009
P55072	P55072	TERA_HUMAN	VCP	Transitional endoplasmic reticulum ATPase	1	VINQILTEMDGMSTKK	VINQILTEMDGMSTKK	2	VINQILTEMDGMSTKK2	3292.56			3057.87	2305.88			2525.57	2092.58			4064.2	3251.77	2557.56			4449.14	6339.22
P55072	P55072	TERA_HUMAN	VCP	Transitional endoplasmic reticulum ATPase	1	VINQILTEMDGMSTKK	VINQILTEMDGMSTKK	3	VINQILTEMDGMSTKK3	31748.6	8666.84		17253	20174.2	12762.7	17138.7	22898.3	19352.7	13112.4	27062.5	21409.2	19595.9	26998.1	39479.1	21970.5	25232.4	24168.7
Q9UJT1	Q9UJT1	TBD_HUMAN	TUBD1	Tubulin delta chain	1	VINQMLSK	VINQM(UniMod:35)LSK	2	VINQM(UniMod:35)LSK2							13986.5					13281.6				8090.7
Q9HBM6	Q16594;Q9HBM6	TAF9B_HUMAN	TAF9B	Transcription initiation factor TFIID subunit 9B	0	VINQMLEFAFR	VINQMLEFAFR	2	VINQMLEFAFR2	4176.61						5628.84	3063.84		2682.3			3300.45	3666.68	4082.84		3699.11
Q14694	Q14694	UBP10_HUMAN	USP10	Ubiquitin carboxyl-terminal hydrolase 10	1	VINQYQVVKPTAER	VINQYQVVKPTAER	2	VINQYQVVKPTAER2	8087.56		8833.63	8477.25	7627.69		9482.28	7624.89	5793.23	7646.68	13068	9925.11	7152.5	9388.43	11259.4	13183.7	13562.3
Q14694	Q14694	UBP10_HUMAN	USP10	Ubiquitin carboxyl-terminal hydrolase 10	1	VINQYQVVKPTAER	VINQYQVVKPTAER	3	VINQYQVVKPTAER3	87112.9	80188.4	76234.1	90281.7	73811	48823.2	90426.4	93015	89304.9	94488.8	89307.4	89066.1	87133.9	81865.5	88356.1	96432.1	93220.4	76989.6
O75083	O75083	WDR1_HUMAN	WDR1	WD repeat-containing protein 1	1	VINSVDIK	VINSVDIK	2	VINSVDIK2	11875	22368.2	20126.8	15020.4	17268.1		8678.02	13009.1	18557.2	11700.8		10681.7	10631.9	16563.3	5022.11	9260.1	6298.59	14339.4
Q12816	Q12816	TROP_HUMAN	TRO	Trophinin	1	VINTDTEHIEALNVTDAATR	VINTDTEHIEALNVTDAATR	3	VINTDTEHIEALNVTDAATR3	2481.01	2721.2	4601.74	3424.07	2560.01	2721.86	2603.37	3256.42	2197.17	3025.32	3068.23	3245.54	3273.22	2798.11	2948.84	4460.66	1692.47	3027.67
Q96BP3	Q96BP3	PPWD1_HUMAN	PPWD1	Peptidylprolyl isomerase domain and WD repeat-containing protein 1	1	VINVETNR	VINVETNR	2	VINVETNR2	40918.8		35579	37158.3	45049.7	56232.4	26292.8		63583.6	35699	23065.8	25917.4	22832.2	47005.2	31161	29878.3	27538.7	39142.7
O60825	O60825	F262_HUMAN	PFKFB2	6-phosphofructo-2-kinase/fructose-2,6-bisphosphatase 2	1	VINVGQR	VINVGQR	2	VINVGQR2	4817.99	5607.18	4465.32		6562.79	7028.99	5048.81	4230.45	6557.05	5804.73	3059.97		4417.21	4381.29	4218.59	3372.39	2985.1	5732.78
Q9BW30	Q9BW30	TPPP3_HUMAN	TPPP3	Tubulin polymerization-promoting protein family member 3	1	VINYEEFKK	VINYEEFKK	3	VINYEEFKK3	8278.16						7921.06		4740.63							6939.23	5614.18
P11217	P11217	PYGM_HUMAN	PYGM	Glycogen phosphorylase, muscle form	1	VIPAADLSEQISTAGTEASGTGNMK	VIPAADLSEQISTAGTEASGTGNMK	3	VIPAADLSEQISTAGTEASGTGNMK3		16351.6			26168.4	10226.4							34132.2	38461.5		48844.1		29479.7
P11216	P11216	PYGB_HUMAN	PYGB	Glycogen phosphorylase, brain form	1	VIPAADLSQQISTAGTEASGTGNMK	VIPAADLSQQISTAGTEASGTGNM(UniMod:35)K	3	VIPAADLSQQISTAGTEASGTGNM(UniMod:35)K3	3690.24	15045	36136	15552.9				3589.88								4534.38		3392.57
P11216	P11216	PYGB_HUMAN	PYGB	Glycogen phosphorylase, brain form	1	VIPAADLSQQISTAGTEASGTGNMK	VIPAADLSQQISTAGTEASGTGNMK	3	VIPAADLSQQISTAGTEASGTGNMK3	51694.2			31980.3			52062.6	52859.2	37736	55545.7	54819.7	56745.4		40189	54311.9		55887	35038.1
Q86XJ1	Q86XJ1	GA2L3_HUMAN	GAS2L3	GAS2-like protein 3	1	VIPAQNSADLPESTLLPNK	VIPAQNSADLPESTLLPNK	2	VIPAQNSADLPESTLLPNK2	1507.25			1925.5		1059.28	2429.53	2352.08		2390.15	1966.79	2861.11	3234.64	2996.79	3236.99	2614.73	2883.08	2520.42
P06737	P06737	PYGL_HUMAN	PYGL	Glycogen phosphorylase, liver form	1	VIPATDLSEQISTAGTEASGTGNMK	VIPATDLSEQISTAGTEASGTGNM(UniMod:35)K	3	VIPATDLSEQISTAGTEASGTGNM(UniMod:35)K3		13943.7	76333	29484.5						8124.91	8076.7		16962.7	12601.3	11574.9	14477.1
P06737	P06737	PYGL_HUMAN	PYGL	Glycogen phosphorylase, liver form	1	VIPATDLSEQISTAGTEASGTGNMK	VIPATDLSEQISTAGTEASGTGNMK	3	VIPATDLSEQISTAGTEASGTGNMK3				26607.4	25778.6	9233.34	39320.1		32729.6	43760.9		40856.1	61174.9	68166.4	55901.1	70524.3	63544.2	60715.1
