## Supplemental table 2 for "Mutant p53 binds RNA to drive mitochondrial dysfunction" (part 31 of 41)

### Sheet: Global_peptidegroup (continued)
Protein.Group	Protein.Ids	Protein.Names	Genes	First.Protein.Description	Proteotypic	Stripped.Sequence	Modified.Sequence	Precursor.Charge	Precursor.Id	D:\C.Douglas\Mass_Spec\2025\September\09.17.2025_p53_Global\MS225171_CS_CD_G245S_1_AURORA_Slot2-49_1_14793.d	D:\C.Douglas\Mass_Spec\2025\September\09.17.2025_p53_Global\MS225171_CS_CD_G245S_2_AURORA_Slot2-52_1_14802.d	D:\C.Douglas\Mass_Spec\2025\September\09.17.2025_p53_Global\MS225171_CS_CD_G245S_3_AURORA_Slot2-48_1_14790.d	D:\C.Douglas\Mass_Spec\2025\September\09.17.2025_p53_Global\MS225171_CS_CD_G245S_4_AURORA_Slot2-47_1_14787.d	D:\C.Douglas\Mass_Spec\2025\September\09.17.2025_p53_Global\MS225171_CS_CD_G245S_5_AURORA_Slot2-38_1_14760.d	D:\C.Douglas\Mass_Spec\2025\September\09.17.2025_p53_Global\MS225171_CS_CD_G245S_6_AURORA_Slot2-37_1_14757.d	D:\C.Douglas\Mass_Spec\2025\September\09.17.2025_p53_Global\MS225171_CS_CD_R273H_1_AURORA_Slot2-43_1_14775.d	D:\C.Douglas\Mass_Spec\2025\September\09.17.2025_p53_Global\MS225171_CS_CD_R273H_2_AURORA_Slot2-51_1_14799.d	D:\C.Douglas\Mass_Spec\2025\September\09.17.2025_p53_Global\MS225171_CS_CD_R273H_3_AURORA_Slot2-35_1_14751.d	D:\C.Douglas\Mass_Spec\2025\September\09.17.2025_p53_Global\MS225171_CS_CD_R273H_4_AURORA_Slot2-46_1_14784.d	D:\C.Douglas\Mass_Spec\2025\September\09.17.2025_p53_Global\MS225171_CS_CD_R273H_5_AURORA_Slot2-39_1_14763.d	D:\C.Douglas\Mass_Spec\2025\September\09.17.2025_p53_Global\MS225171_CS_CD_R273H_6_AURORA_Slot2-45_1_14781.d	D:\C.Douglas\Mass_Spec\2025\September\09.17.2025_p53_Global\MS225171_CS_CD_WT_1_AURORA_Slot2-41_1_14769.d	D:\C.Douglas\Mass_Spec\2025\September\09.17.2025_p53_Global\MS225171_CS_CD_WT_2_AURORA_Slot2-44_1_14778.d	D:\C.Douglas\Mass_Spec\2025\September\09.17.2025_p53_Global\MS225171_CS_CD_WT_3_AURORA_Slot2-50_1_14796.d	D:\C.Douglas\Mass_Spec\2025\September\09.17.2025_p53_Global\MS225171_CS_CD_WT_4_AURORA_Slot2-42_1_14772.d	D:\C.Douglas\Mass_Spec\2025\September\09.17.2025_p53_Global\MS225171_CS_CD_WT_5_AURORA_Slot2-36_1_14754.d	D:\C.Douglas\Mass_Spec\2025\September\09.17.2025_p53_Global\MS225171_CS_CD_WT_6_AURORA_Slot2-40_1_14766.d
P49792	P49792	RBP2_HUMAN	RANBP2	E3 SUMO-protein ligase RanBP2	1	VIPDFVCQGGDITK	VIPDFVC(UniMod:4)QGGDITK	2	VIPDFVC(UniMod:4)QGGDITK2	26070.6	37451.5	23741.3	31054.7	31250.9	37861.7	12774.8	24096.4	20524.3	23129.1	10888.4	21242.6	19865.5	11901.3	16640.8	22361.5	17790.3	17793.9
Q5EBL8	Q5EBL8	PDZ11_HUMAN	PDZD11	PDZ domain-containing protein 11	1	VIPDSDAHR	VIPDSDAHR	2	VIPDSDAHR2	9536.63		4759.88	7745.45	8466.69	6330.08	6569.18	6182.19	5772.16	7885.67	8544.73	8104.67	7546.28	5351.33	2960.88	6362.79	8028.73	6868.09
Q5EBL8	Q5EBL8	PDZ11_HUMAN	PDZD11	PDZ domain-containing protein 11	1	VIPDSDAHR	VIPDSDAHR	3	VIPDSDAHR3	2663.37	9440.84		5456.43	5785.58	11328.7		5301.58	14601.6				8204.35	4303.04	2855.95		3635.33	5043.89
Q02218	Q02218	ODO1_HUMAN	OGDH	2-oxoglutarate dehydrogenase complex component E1	1	VIPEDGPAAQNPENVK	VIPEDGPAAQNPENVK	2	VIPEDGPAAQNPENVK2	20406.2	22113.8	30383		24280.5	12124.9	25434.2	18494.3	17562.9		24386.2	22202.4	24341.1		28096.5	28336.8	26947.8	22862
Q02218	Q02218	ODO1_HUMAN	OGDH	2-oxoglutarate dehydrogenase complex component E1	1	VIPEDGPAAQNPENVKR	VIPEDGPAAQNPENVKR	3	VIPEDGPAAQNPENVKR3	15787.6	14178	5273.27	16954.5	11655.9	8036.24	13342.3	13799.2	10394.9	13171	16272.7	15949.3	16111.9	14932.2	11896.9	13378.4	16213.1	14426.7
P04406	P04406	G3P_HUMAN	GAPDH	Glyceraldehyde-3-phosphate dehydrogenase	1	VIPELNGK	VIPELNGK	2	VIPELNGK2	8379.38	38406.2	23205.2	13780.9	12029.6	113544		7088.83	25291.9	8609.62		7437.23	6880.38	15460.7				26296.5
Q16531	Q16531	DDB1_HUMAN	DDB1	DNA damage-binding protein 1	1	VIPLDRDNK	VIPLDRDNK	2	VIPLDRDNK2	22887.2	18909.3	16248.9	29003	23729	20935.2	24344.9	16829.1	28461.3	21593.8	26492.3	23470.8	29158	28810.6	33985.1	18529.2	33266	24978.2
Q96ES7	Q96ES7	SGF29_HUMAN	SGF29	SAGA-associated factor 29	1	VIPLPQWK	VIPLPQWK	2	VIPLPQWK2	2269.81			1617.68	4167.24	3072.51	4965.62	3090.11	3241.49	3371.21	2273.25	2784.02	2833.7	2837.04	2694.64	2656.57	3536.28	2814.06
Q00013	Q00013	EM55_HUMAN	MPP1	55 kDa erythrocyte membrane protein	1	VIPNQQSR	VIPNQQSR	2	VIPNQQSR2	13006.5	18578.9	19395.1	18078.2	14852.4	8842.87	9273.75	14343.6	18292.2	14806.6	12328.1	11509.2	12708.8		14844.7	16065.4	13635.4	12000.2
P30405	P30405	PPIF_HUMAN	PPIF	Peptidyl-prolyl cis-trans isomerase F, mitochondrial	1	VIPSFMCQAGDFTNHNGTGGK	VIPSFMC(UniMod:4)QAGDFTNHNGTGGK	3	VIPSFMC(UniMod:4)QAGDFTNHNGTGGK3	2021.68						5259.7	3725.45	3296.24	3011.45	5160.57	2586.91	3090.06	6563.4	3401.11	4501.94	4061.69	4492.5
O14530	O14530	TXND9_HUMAN	TXNDC9	Thioredoxin domain-containing protein 9	1	VIPTLALLK	VIPTLALLK	2	VIPTLALLK2	3386.61	4470.1	5024.85	3558.3	3933.79	5581.27	6215.95	5602.53	5239.12	5860.95	5758.16	3835.27	4593.83		4695.72	4046.27	4792.38	3097.23
Q9NW82	Q9NW82	WDR70_HUMAN	WDR70	WD repeat-containing protein 70	1	VIPTTCTYSR	VIPTTC(UniMod:4)TYSR	2	VIPTTC(UniMod:4)TYSR2	9576.81	8185.98	10689.5	7676.58	4150.03	6822.76	14818.4	7089.12	9858.94	16669.7	10419.5	8807.05	11109.9	11819.6	13666.7	10365.5	12267.5	9843.7
Q8TB61	Q8TB61	S35B2_HUMAN	SLC35B2	Adenosine 3'-phospho 5'-phosphosulfate transporter 1	1	VIPVMLMGK	VIPVMLMGK	2	VIPVMLMGK2					2419.09		3836.76				3456.6
Q86V48	Q86V48	LUZP1_HUMAN	LUZP1	Leucine zipper protein 1	1	VIQAEGSNSSMLAEIEVLR	VIQAEGSNSSMLAEIEVLR	2	VIQAEGSNSSMLAEIEVLR2					10714.5												8726.46
Q86V48	Q86V48	LUZP1_HUMAN	LUZP1	Leucine zipper protein 1	1	VIQAEGSNSSMLAEIEVLR	VIQAEGSNSSMLAEIEVLR	3	VIQAEGSNSSMLAEIEVLR3				4615.78	2515.15		4765.51	5629.14			3169.05	3531.66	4094.16	3209.45	4340.26	4453.73
P51532	P51531;P51532	SMCA4_HUMAN	SMARCA4	Transcription activator BRG1	0	VIQAGMFDQK	VIQAGMFDQK	2	VIQAGMFDQK2	22006.7	20442.5		17706.4	34339	38380.4	23057.5	25821.9	32457.3	23665	13422.7	25343.3	23111.8	26435.6	11459.9	15953.1	23719.4	29405.3
Q9NVE7	Q9NVE7	PANK4_HUMAN	PANK4	4'-phosphopantetheine phosphatase	1	VIQATGGGAYK	VIQATGGGAYK	2	VIQATGGGAYK2	19062.9	22301.3	19510.6	20081.7	16836.2	16846.7	20497.6	19264.1	18666.2	20012.7	20487.1	22956.6	18924.9	21937.9	19642.5	19923.6	19480	18766.5
P49356	P49356	FNTB_HUMAN	FNTB	Protein farnesyltransferase subunit beta	1	VIQATTYFLQKPVPGFEELKDETSAEPATD	VIQATTYFLQKPVPGFEELKDETSAEPATD	3	VIQATTYFLQKPVPGFEELKDETSAEPATD3				3392.03	3538.31													3833.99
Q00610	Q00610	CLH1_HUMAN	CLTC	Clathrin heavy chain 1	1	VIQCFAETGQVQK	VIQC(UniMod:4)FAETGQVQK	2	VIQC(UniMod:4)FAETGQVQK2	106846	98203	86660.2	105671	94876.5	83393.4	126217	110995	100853	123372	124716	122382	117306	106804	120718	122445	121110	104961
Q15397	Q15397	PUM3_HUMAN	PUM3	Pumilio homolog 3	1	VIQCYIQYGNEEQR	VIQC(UniMod:4)YIQYGNEEQR	2	VIQC(UniMod:4)YIQYGNEEQR2	4462.79		4851.84	8490.09	5343.65	4928.26	6960.66			6199.73	6150.2	6492.52	8336.42	4893.45	5844.07	7158.32	6469.8	4880.76
Q9NVR0	Q9NVR0	KLH11_HUMAN	KLHL11	Kelch-like protein 11	1	VIQDEEFYTLPFHLIR	VIQDEEFYTLPFHLIR	3	VIQDEEFYTLPFHLIR3	5999.05	3344.52	2413.47	4781.94	2650.77		4464.2	6476.13		3761.64	6949.52	3915.88	5723.12	4712.62	7700.75	5648.94	4649.98	4865
P49916	P49916	DNLI3_HUMAN	LIG3	DNA ligase 3	1	VIQEGLEGLVLK	VIQEGLEGLVLK	2	VIQEGLEGLVLK2	25075.5	32317.2	19856.1	28865.5	32875.1	31678.4	29728.2	25876.4	32528.1	36808	27558.8	25046.5	25985.6	29678.9	23325.3	31443.7	25078	28530.3
O00170	O00170	AIP_HUMAN	AIP	AH receptor-interacting protein	1	VIQEGRGELPDFQDGTK	VIQEGRGELPDFQDGTK	3	VIQEGRGELPDFQDGTK3	14023.2	9789.33	7962.29	12937.4	8755.61	6754.27	6628.9	9833.33	7307.05	7401.1	11553.5	9186.33	10492.5	12992.9	14918.5	11077.8	15443	15256.2
P51114	P51114;P51116	FXR1_HUMAN	FXR1	RNA-binding protein FXR1	0	VIQEIVDK	VIQEIVDK	2	VIQEIVDK2	108433	170483	116409	113266	137809	189042	83324.9	109631	147457	110071	85167.7	99578.9	101168	123120	71170.8	85501.1	75404.3	134132
Q9Y5L0	Q9Y5L0	TNPO3_HUMAN	TNPO3	Transportin-3	1	VIQEIWPVLSETLNK	VIQEIWPVLSETLNK	2	VIQEIWPVLSETLNK2	44248.5	23334.8		29151.3	38646.4	36050.5	44144.4	43963.5	48123.3	42700.9	51062.8	42226.9	41623.3	38648.9	47449.7	39826.4	41294.3	41925.4
Q9Y5L0	Q9Y5L0	TNPO3_HUMAN	TNPO3	Transportin-3	1	VIQEIWPVLSETLNK	VIQEIWPVLSETLNK	3	VIQEIWPVLSETLNK3	12032.2	6935.41		10588.3	14885.9	9491.13	11837.9	10673.2	16930.8	14895	13490.7	13357.9	11519	14267.6	15167.3	9601.59	11400.2	12206.5
Q9H6D7	Q9H6D7	HAUS4_HUMAN	HAUS4	HAUS augmin-like complex subunit 4	1	VIQELLVDYYVK	VIQELLVDYYVK	2	VIQELLVDYYVK2	5120.96		5723.82	6499.01	5412.87	4154.5	4384.35	4056.8	6707.65	5751.07	3509.29	4287.35	2393.68	6342.61	4125.28	4072.7	5309.22	5218.36
Q9NTJ3	Q9NTJ3	SMC4_HUMAN	SMC4	Structural maintenance of chromosomes protein 4	1	VIQENEHALQK	VIQENEHALQK	2	VIQENEHALQK2	25567.1	28429.2	24368	26914.7	30641.7	28718.5	27624.6	19815.8	33235.5	24752.7	29480	22639.9	33692.3	23027.6	31012.3	38043.4	38072.8	28720.1
Q9NTJ3	Q9NTJ3	SMC4_HUMAN	SMC4	Structural maintenance of chromosomes protein 4	1	VIQENEHALQK	VIQENEHALQK	3	VIQENEHALQK3	105158	119975	99375.2	106882	91319.6	110157	99919.3	95114.4	94256.2	104267	98546.1	99400.3	106206	108699	94458.1	108454	113435	107241
P43490	P43490	NAMPT_HUMAN	NAMPT	Nicotinamide phosphoribosyltransferase	1	VIQGDGVDINTLQEIVEGMK	VIQGDGVDINTLQEIVEGM(UniMod:35)K	2	VIQGDGVDINTLQEIVEGM(UniMod:35)K2		57201.8	119131	41449		13330.5	10713	6781.39	13133.4	11178.9	11450	12636.3	15793.4	13694.8	7615.38	16765.6	10439.1	13077.9
P43490	P43490	NAMPT_HUMAN	NAMPT	Nicotinamide phosphoribosyltransferase	1	VIQGDGVDINTLQEIVEGMK	VIQGDGVDINTLQEIVEGM(UniMod:35)K	3	VIQGDGVDINTLQEIVEGM(UniMod:35)K3	2461.25	14536	33222.8	17895.2			3085.38	2810.61	5058.75	3830.06		1442.85				4108.22	2433.21	4177.64
P43490	P43490	NAMPT_HUMAN	NAMPT	Nicotinamide phosphoribosyltransferase	1	VIQGDGVDINTLQEIVEGMK	VIQGDGVDINTLQEIVEGMK	2	VIQGDGVDINTLQEIVEGMK2	142434	56265.3		104447	49428.2	9066.72	98750.2	123387	51927.7	119980	143118	141626	143268	119579	118659	122859	146128	141628
P43490	P43490	NAMPT_HUMAN	NAMPT	Nicotinamide phosphoribosyltransferase	1	VIQGDGVDINTLQEIVEGMK	VIQGDGVDINTLQEIVEGMK	3	VIQGDGVDINTLQEIVEGMK3								1896.15		2653.02	2242.39	1969.36	1554.92	2556.66	1584.94		1651.56
P23921	P23921	RIR1_HUMAN	RRM1	Ribonucleoside-diphosphate reductase large subunit	1	VIQGLYSGVTTVELDTLAAETAATLTTK	VIQGLYSGVTTVELDTLAAETAATLTTK	3	VIQGLYSGVTTVELDTLAAETAATLTTK3	1384.57	1447.05		1217.97	911.465		1108.64	907	1636.43	873.755	2311.28	1487.6	1267.95	1677.25	907.781	1786.02	793.249	1049.97
O60313	O60313	OPA1_HUMAN	OPA1	Dynamin-like GTPase OPA1, mitochondrial	1	VIQHNALEDR	VIQHNALEDR	2	VIQHNALEDR2	11680.1	11523.4	8629.17	12528.4	12792	9408.41	13563.2	9131.61	13224.5	9849.89	11133.6	9347.05	14506.6	10542.1	11459.4	11364.6	13889.4	12560.8
O60313	O60313	OPA1_HUMAN	OPA1	Dynamin-like GTPase OPA1, mitochondrial	1	VIQHNALEDR	VIQHNALEDR	3	VIQHNALEDR3	36352.2	45370.7	31109.7	36541.1	33713.9	31316.8	36457.3	37179.9	40531.2	36521.9	34358.7	36807.7	37365	35691.8	35707.8	30817.4	34688.4	39719.5
Q7L2E3	Q7L2E3	DHX30_HUMAN	DHX30	ATP-dependent RNA helicase DHX30	1	VIQIATSSSTAK	VIQIATSSSTAK	2	VIQIATSSSTAK2	61663.5	72538.8	37376.2	60334.8	51291.4	47747.5	55759.3	62914.1	83360.7	56693.7	46456.1	57794.9	54124.6	69217.4	53775	48536.8	43287.1	68237
O94973	O94973	AP2A2_HUMAN	AP2A2	AP-2 complex subunit alpha-2	1	VIQIVINR	VIQIVINR	2	VIQIVINR2	2415.76	4666.59	1569.02	2594.41	1877.86		4832.54	4771.97	7799	4445.23	1749.82	2830.84	3919.93	4651.22	5116.31	2442	2710.89	3358.73
O94973	O94973	AP2A2_HUMAN	AP2A2	AP-2 complex subunit alpha-2	1	VIQIVINRDDVQGYAAK	VIQIVINRDDVQGYAAK	3	VIQIVINRDDVQGYAAK3	3244.85	2979.25	2567.17	3546.86	2633.19		4428.21	5269.9	2970.17	2894.9	3600.74	1834.36	3762.36	2924.91	2902.76	3840.66	3092.77	2453.88
Q05655	Q05655	KPCD_HUMAN	PRKCD	Protein kinase C delta type	1	VIQIVLMR	VIQIVLMR	2	VIQIVLMR2	710.785						2058.5	944.372	1915.99	1578.36		728.894	1249.43	1606.51	990.253
Q14126	Q14126	DSG2_HUMAN	DSG2	Desmoglein-2	1	VIQPHGGGSNPLEGTQHLQDVPYVMVR	VIQPHGGGSNPLEGTQHLQDVPYVM(UniMod:35)VR	4	VIQPHGGGSNPLEGTQHLQDVPYVM(UniMod:35)VR4		7720.46	20017.8	8799.01	1423.65				4410.51				4355.88
Q14126	Q14126	DSG2_HUMAN	DSG2	Desmoglein-2	1	VIQPHGGGSNPLEGTQHLQDVPYVMVR	VIQPHGGGSNPLEGTQHLQDVPYVMVR	4	VIQPHGGGSNPLEGTQHLQDVPYVMVR4	13930.3	4134.3		4878.98	6123.7		17237.9	11011	5064.96	12099.6	19275.9	15121.5	14920.6	6779.52	28096.9	16039.2	15446.6	7046.65
P60228	P60228	EIF3E_HUMAN	EIF3E	Eukaryotic translation initiation factor 3 subunit E	1	VIQQESYTYK	VIQQESYTYK	2	VIQQESYTYK2	22823.3	25840.4	21058.3	17545	26581.6	22868.8	29756.5	27800.6	23386	30173.1	28580.8	31175.1	28434.3	25824.9	29265.2	29484.8	25722.7	21428.9
Q06210	O94808;Q06210	GFPT1_HUMAN	GFPT1	Glutamine--fructose-6-phosphate aminotransferase [isomerizing] 1	0	VIQQLEGAFALVFK	VIQQLEGAFALVFK	2	VIQQLEGAFALVFK2	9570.16						9662.86	8778.55		8362.11	5462.4	8001.06	5325.51	6680.29	7948.7	8133.91	5965.95	3683.28
O75116	O75116	ROCK2_HUMAN	ROCK2	Rho-associated protein kinase 2	1	VIQQSLEQEEAEHK	VIQQSLEQEEAEHK	2	VIQQSLEQEEAEHK2	4609.8		4390.82		2985.78					4002.38		5011.71		3947.76	5126.68			5264.74
O75116	O75116	ROCK2_HUMAN	ROCK2	Rho-associated protein kinase 2	1	VIQQSLEQEEAEHK	VIQQSLEQEEAEHK	3	VIQQSLEQEEAEHK3	32221.7	32397.8	33017.7	33122.3	30974.3	27347.6	32301.5	35039.3	33643.4	34261	34674.1	32291	33566.9	31853.5	37584.7	34220.9	34493.3	28970.9
Q92974	Q92974	ARHG2_HUMAN	ARHGEF2	Rho guanine nucleotide exchange factor 2	1	VIQQSVR	VIQQSVR	2	VIQQSVR2	8639.34	13810.8	6100.65	10335.1	12257.8	10477	9090.79	10027	11415.8	11654.7	9461.83	10587.2	9073.09	10107.6	7853.44	9217.74	8671.18	9274.09
Q66K14	Q66K14	TBC9B_HUMAN	TBC1D9B	TBC1 domain family member 9B	1	VIQSLEDTAKR	VIQSLEDTAKR	3	VIQSLEDTAKR3	10983.3	10058.2		8431.46	8702.39	6956.84	9097.51	8401.02	9125.87	7731.08	6086.95	10107.4	9243.52	9355.38	11716.5	6136.1	10266.1	10477.3
O14976	O14976	GAK_HUMAN	GAK	Cyclin-G-associated kinase	1	VIQSVANYAK	VIQSVANYAK	2	VIQSVANYAK2	12300.4	12223.2	6701.87	8480.72	6763.21	15971.3	7884.84	9494.4	15265	13106.2	5310.17	8424.83	8899.1	13667.8	5089.38	5844.5	6406.25	10942.3
Q99707	Q99707	METH_HUMAN	MTR	Methionine synthase	1	VIQTDEWR	VIQTDEWR	2	VIQTDEWR2	7257.24	8394.39		9397.42	13895.9	20675.4	12724.7	11556.2	12667.4	13958	8450.51	11294.9	10601.3	14251.5	7822.23	10169.4	7984.78	13403.3
P05091	P05091	ALDH2_HUMAN	ALDH2	Aldehyde dehydrogenase, mitochondrial	1	VIQVAAGSSNLKR	VIQVAAGSSNLKR	3	VIQVAAGSSNLKR3	6513.7	4441.47	2171.94	5822.7			6163.81	7124.92	7924.82	5366.62	4943	7547.63	5471	6693.21	5445.14	4458.58	3603.11	4039.69
Q53HL2	Q53HL2	BOREA_HUMAN	CDCA8	Borealin	1	VIQVDEMIVEEEEEEENERK	VIQVDEMIVEEEEEEENERK	3	VIQVDEMIVEEEEEEENERK3	6052.14	5550.54		5257.1	4770.83		4578.78	5371.03	4534.16	4170.69	7629.14	7757.62	5755.91	5563.63	6664.08	5761.15	5337	6697.18
Q6VMQ6	Q6VMQ6	MCAF1_HUMAN	ATF7IP	Activating transcription factor 7-interacting protein 1	1	VIQWLLEEK	VIQWLLEEK	2	VIQWLLEEK2	12843.2	7480.2		11832.8	14142.7	9657.4	16393.3	14950.5	18905.4	15955.5	14479.5	16749.9	13916.3	12923.7	11642.3	15164.3	14856.1	16573.9
P35580	P35580	MYH10_HUMAN	MYH10	Myosin-10	1	VIQYLAHVASSHK	VIQYLAHVASSHK	3	VIQYLAHVASSHK3	13236.9	9007.48	4686.43	10403	6216		8228.17	9621.54	8475.61	7314.02	9637.82	9275.29	10661.9	10227.9	14212.6	6409.69	10086.4	9049.63
P35579	P35579	MYH9_HUMAN	MYH9	Myosin-9	1	VIQYLAYVASSHK	VIQYLAYVASSHK	3	VIQYLAYVASSHK3	31507	10231.5	3979.67	20320.8	6225.87		26654.8	25904.1	17038.8	19358.5	19576	20318.7	23393.5	26450.5	36996.1	19837.2	22903.7	8550.59
O15381	O15381	NVL_HUMAN	NVL	Nuclear valosin-containing protein-like	1	VIQYLTSNK	VIQYLTSNK	2	VIQYLTSNK2	13297.4	35190.9	28593.2	19640.9	20399.9	25962.5	17225.8	22566.9	29607	32944.9	21227.2	35086.8	11694.6	36257.3	20266	21703.4	17464.1	35853.9
P49327	P49327	FAS_HUMAN	FASN	Fatty acid synthase	1	VIREPKPR	VIREPKPR	3	VIREPKPR3	6920.98	6536.24		7553.66	5464.81	3041.3	7211.58	11983.9	11009.2	6060.97	13024	10430.6		8587	12740.4	6175.09	13069.9	12370.9
Q86VP6	Q86VP6	CAND1_HUMAN	CAND1	Cullin-associated NEDD8-dissociated protein 1	1	VIRPLDQPSSFDATPYIK	VIRPLDQPSSFDATPYIK	3	VIRPLDQPSSFDATPYIK3	208860	220134	182101	228478	201553	178057	232689	229888	259569	232616	245614	237641	232065	236433	235825	233398	240888	237754
Q15058	Q15058	KIF14_HUMAN	KIF14	Kinesin-like protein KIF14	1	VISALSEQANQR	VISALSEQANQR	2	VISALSEQANQR2	16629.5	12425.2	16542.8	14676.5	16201.2	12648	18056	13777.7	18926.7	16190	18429.7	14440.9	12784.3	16755.3	17693.2	15603.5	16253.2	16992
Q7Z4H7	Q7Z4H7	HAUS6_HUMAN	HAUS6	HAUS augmin-like complex subunit 6	1	VISDCECVPQK	VISDC(UniMod:4)EC(UniMod:4)VPQK	2	VISDC(UniMod:4)EC(UniMod:4)VPQK2	9646.22	7674.38		12315.5	6472.99	8351.95	10354.2	8453.49		12373	10771.9	7371.8	11327	12110.1	10678.3	10437.1	10864.7	6907.64
Q9HBR0	Q9HBR0	S38AA_HUMAN	SLC38A10	Solute carrier family 38 member 10	1	VISDGEQGGQQGHR	VISDGEQGGQQGHR	3	VISDGEQGGQQGHR3								2443.34		1688.47				2375.29	2027.16		1886.45
Q9NRZ9	Q9NRZ9	HELLS_HUMAN	HELLS	Lymphoid-specific helicase	1	VISDKDLELLLDR	VISDKDLELLLDR	2	VISDKDLELLLDR2	35553.2	35233.2	30672.6	43237.8	40893	22071.1	33910	34719.7	31840.2	41594.8	29373.8	36252	49487.4	44990.3	41102.2	47892.6	49039.4	49631.1
Q9NRZ9	Q9NRZ9	HELLS_HUMAN	HELLS	Lymphoid-specific helicase	1	VISDKDLELLLDR	VISDKDLELLLDR	3	VISDKDLELLLDR3	27426.6	25122.1	19614.6	27371.6	21774.9	14646.6	26671.8	26873.4	28299.8	30085.4	27699.7	27308.2	37984.5	35606.6	37466.8	35981.3	34718.9	35168.6
Q6NVY1	Q6NVY1	HIBCH_HUMAN	HIBCH	3-hydroxyisobutyryl-CoA hydrolase, mitochondrial	1	VISEAEK	VISEAEK	2	VISEAEK2	5667.35	9633.59		6283.86	6639.77	7376.57	6731.59		5253.46	3975.21	6097.77	4974.67			6689.18		7293.98	8759.44
Q9H000	Q9H000	MKRN2_HUMAN	MKRN2	E3 ubiquitin-protein ligase makorin-2	1	VISEFVIPSVYWVEDQNKK	VISEFVIPSVYWVEDQNKK	3	VISEFVIPSVYWVEDQNKK3	30708.9	16935.9		19612.1	18073.6	5605.01	25563.5	27466.5	21849.6	26752.9	30458.9	25332.6	29133.7	22784.4	30331.2	24413.1	24792.7	25951
P05387	P05387	RLA2_HUMAN	RPLP2	Large ribosomal subunit protein P2	1	VISELNGK	VISELNGK	2	VISELNGK2	44738.9	79530.3	60364.9	45663.7	60458.4	112541	36105.2	49008.7	64144.1	40458.6	28000.6	36816.7	36565.2	48723.2	35662.3	28504.8	35527.6	43867
Q9BPX6	Q9BPX6	MICU1_HUMAN	MICU1	Calcium uptake protein 1, mitochondrial	1	VISEPGEAEVFMTPEDFVR	VISEPGEAEVFM(UniMod:35)TPEDFVR	2	VISEPGEAEVFM(UniMod:35)TPEDFVR2		11979.3	33554.1	8635.55								2508.7
Q9BPX6	Q9BPX6	MICU1_HUMAN	MICU1	Calcium uptake protein 1, mitochondrial	1	VISEPGEAEVFMTPEDFVR	VISEPGEAEVFMTPEDFVR	2	VISEPGEAEVFMTPEDFVR2	29303.4	18736.9		26483.3	25488.3	14847.7	26548.1	30218.5	23790.2	27671.6	31700.7	31281	33528.3	31539	29062.5	34586.9	31648.8	30894.9
Q9NUQ7	Q9NUQ7	UFSP2_HUMAN	UFSP2	Ufm1-specific protease 2	1	VISESMDILFR	VISESMDILFR	2	VISESMDILFR2	2567.57							2087.56				3385.01		2670.39	1142.69	1458.88
Q92616	Q92616	GCN1_HUMAN	GCN1	Stalled ribosome sensor GCN1	1	VISESPPDQWEAR	VISESPPDQWEAR	2	VISESPPDQWEAR2	61454.8	44725.9		47687	67093.9	42787.7	84636.4	86631.4	60044.5	76241.4	94559.7	86465.6	69442.7	69414.6	78436.9	70611.2	76983.5	57254.6
Q9NR45	Q9NR45	SIAS_HUMAN	NANS	N-acetylneuraminate-9-phosphate synthase	1	VISEYQK	VISEYQK	2	VISEYQK2	66872.7	99896	73003.8	81359.8	91907	114907	72152.4	77889.3	76137.2	89264.4	61739.9	74428.7	62447.1	76371.9	55078.4	51970.1	74961.5	72342.5
Q9BT78	Q9BT78	CSN4_HUMAN	COPS4	COP9 signalosome complex subunit 4	1	VISFEEQVASIR	VISFEEQVASIR	2	VISFEEQVASIR2	98406.8	132443	100807	106313	106976	74066.8	101654	103908	97962.4	106763	97932.7	107938	104448	99115.5	87776.9	104330	104836	98983
Q9NUY8	Q9NUY8	TBC23_HUMAN	TBC1D23	TBC1 domain family member 23	1	VISFIENTSTPVDR	VISFIENTSTPVDR	2	VISFIENTSTPVDR2	26775.1	25595.1	23903.2	32189.6	27531.9	21238.8	32821.4	27484.9	21568.3	29694.2	26864.2	32687.8	32842.9	25765.1	34800.4	30658.7	28364.1	27796.1
Q8IVS2	Q8IVS2	FABD_HUMAN	MCAT	Malonyl-CoA-acyl carrier protein transacylase, mitochondrial	1	VISGHQEALR	VISGHQEALR	2	VISGHQEALR2	8142.69	10836.2	8199.81	9028.2	9882.97	7374.58	12417	8017.62	8796.89	8872.39	11802.8	8776.07	8339.4	8300.67	8679.02	9716.82	10020	8301.65
Q8IVS2	Q8IVS2	FABD_HUMAN	MCAT	Malonyl-CoA-acyl carrier protein transacylase, mitochondrial	1	VISGHQEALR	VISGHQEALR	3	VISGHQEALR3			20717	25461.9	32073.4	41318.7		29147.3	37343.2	23248.2		22400.1		24309.4	19534.5	18344.1		26095.3
Q01970	Q01970	PLCB3_HUMAN	PLCB3	1-phosphatidylinositol 4,5-bisphosphate phosphodiesterase beta-3	1	VISGQFLSDR	VISGQFLSDR	2	VISGQFLSDR2		4737.33	6295.59	3817.85	3392.36	4943.51	3282.33	2724.89		4208.36	2616.99	2460.76	3869.58	3370.7		2498.04	2820.85	2522.28
Q01970	Q01970	PLCB3_HUMAN	PLCB3	1-phosphatidylinositol 4,5-bisphosphate phosphodiesterase beta-3	1	VISGQFLSDRK	VISGQFLSDRK	3	VISGQFLSDRK3							3460.1				3011.59	2829.93		3524.9	4049.15	3219.33	3110.21	3134.97
P35579	P35579	MYH9_HUMAN	MYH9	Myosin-9	1	VISGVLQLGNIVFK	VISGVLQLGNIVFK	2	VISGVLQLGNIVFK2	8976.67		3107.38	6155.69	2003.62		16562.8	13820.9	17790.1	13592.9	6363.55	10597	11408.4	11742.4	10546.8	5470.5	7938.4	4671.11
P35579	P35579	MYH9_HUMAN	MYH9	Myosin-9	1	VISGVLQLGNIVFKK	VISGVLQLGNIVFKK	3	VISGVLQLGNIVFKK3													2343.02
Q6YHU6	Q6YHU6	THADA_HUMAN	THADA	tRNA (32-2'-O)-methyltransferase regulator THADA	1	VISHHMQTCVENR	VISHHMQTC(UniMod:4)VENR	3	VISHHMQTC(UniMod:4)VENR3	4431.78				2876.22							2739.26	3469.52		3357.84			3213.3
O43815	O43815	STRN_HUMAN	STRN	Striatin	1	VISHPTLPISITAHEDR	VISHPTLPISITAHEDR	3	VISHPTLPISITAHEDR3	6394.12	3976.07	7201.38	6710.44	4370.33		7574.07	7423.18	4497.82	6478.57	8720.95	7205.07	6120.99	6422.18	9060.73	8169.51	6238.44	4007.69
O43815	O43815	STRN_HUMAN	STRN	Striatin	1	VISHPTLPISITAHEDR	VISHPTLPISITAHEDR	4	VISHPTLPISITAHEDR4	32741.3	25451.7	25435.1	28131.5	19918.5	8879.27	35439.4	32131.3	23026.9	25643.4	35928.3	30845	31455.4	26936.7	40678.4	30524.6	28084.5	25505.9
P23368	P23368	MAOM_HUMAN	ME2	NAD-dependent malic enzyme, mitochondrial	1	VISKPISEHK	VISKPISEHK	3	VISKPISEHK3	48702.5	42734	36374.8	48043.9	32872	33553.9	44601.4	43165.3	50141.7	48798.6	45194.2	47812.6	45559.6	49328.6	51589.6	50105	50951.1	46519.3
Q9H488	Q9H488	OFUT1_HUMAN	POFUT1	GDP-fucose protein O-fucosyltransferase 1	1	VISLEDFMEK	VISLEDFM(UniMod:35)EK	2	VISLEDFM(UniMod:35)EK2		91930.7	143116	70049	12091.4	17056.2			13736.2				18193.6				13964.6	18369.7
Q9H488	Q9H488	OFUT1_HUMAN	POFUT1	GDP-fucose protein O-fucosyltransferase 1	1	VISLEDFMEK	VISLEDFMEK	2	VISLEDFMEK2	86267.8	44955.8		60335.1	84639.4	84496.2	65264.2	71996.2	74485.1	87166.3	81575.9	82381.9	80315.2	77501.6	79034.6	77873	90392.6	97067
O96007	O96007	MOC2B_HUMAN	MOCS2	Molybdopterin synthase catalytic subunit	1	VISLEYEAYLPMAENEVR	VISLEYEAYLPMAENEVR	2	VISLEYEAYLPMAENEVR2	12743.7	4132.09		9553.76			13828.6	12913.9		10993.4	13631.2	11453.1	14818.4	13267.3	16790.7	11781.2	13526.5	11253.4
O96007	O96007	MOC2B_HUMAN	MOCS2	Molybdopterin synthase catalytic subunit	1	VISLEYEAYLPMAENEVRK	VISLEYEAYLPMAENEVRK	3	VISLEYEAYLPMAENEVRK3	5871.57	3115.36		5099.28			2180.84	4497.7		3704.93	4698.09	3205.53	4086.41	5460.04		4567.48	3209.14	2469.69
Q05086	Q05086	UBE3A_HUMAN	UBE3A	Ubiquitin-protein ligase E3A	1	VISNEFNSR	VISNEFNSR	2	VISNEFNSR2	18217.6	24349	21029.1	16248.8	18910.9	21741.5	18581.3	19952.6	22078.3	20874.8	16372	20320.9	18354.5	25248.6	19175	18022	18682	19957.7
P17252	P17252	KPCA_HUMAN	PRKCA	Protein kinase C alpha type	1	VISPSEDR	VISPSEDR	2	VISPSEDR2	18202		13928.6	14011.3	14981.4	27272.2		14237.7	18967.8	15530.3	9050.25		12416.1	13177.3	5826.52	10427.8	11910.5	17827.8
Q04917	P27348;P31946;P61981;Q04917	1433F_HUMAN	YWHAH	14-3-3 protein eta	0	VISSIEQK	VISSIEQK	2	VISSIEQK2	1.6383e+06	2.68007e+06	1.38558e+06			2.92615e+06	1.2972e+06				825842	1.10859e+06	1.20062e+06	1.54065e+06			982243
Q93008	O00507;Q93008	USP9X_HUMAN	USP9X	Ubiquitin carboxyl-terminal hydrolase 9X	0	VISSVSYYTHR	VISSVSYYTHR	3	VISSVSYYTHR3	16432.6		8300.2	10273.2				8564.61	15952.4	6730.7	9409.53	8021.31	9548.17	8022.53	7739.48	10481.9	10940.7	9470.7
O95825	O95825	QORL1_HUMAN	CRYZL1	Quinone oxidoreductase-like protein 1	1	VISTACSLEDK	VISTAC(UniMod:4)SLEDK	2	VISTAC(UniMod:4)SLEDK2	14428				11798.4		11000.6	16269.4	15713.5	15962.4		12393.3	15063	13885	11313.3	12984.5	10215	13669.5
Q9UBQ7	Q9UBQ7	GRHPR_HUMAN	GRHPR	Glyoxylate reductase/hydroxypyruvate reductase	1	VISTMSVGIDHLALDEIK	VISTM(UniMod:35)SVGIDHLALDEIK	3	VISTM(UniMod:35)SVGIDHLALDEIK3	4406.67	22798.5	50805.7	19309.5	1866.94		2689.3	2651.36	6228.95		2695.94	2481.15	5969.18	3851.21		4185.66	3097.24
Q9UBQ7	Q9UBQ7	GRHPR_HUMAN	GRHPR	Glyoxylate reductase/hydroxypyruvate reductase	1	VISTMSVGIDHLALDEIKK	VISTM(UniMod:35)SVGIDHLALDEIKK	4	VISTM(UniMod:35)SVGIDHLALDEIKK4		7105.11	12154	5653.88											1005.82	1879.44		1223.29
Q9UBQ7	Q9UBQ7	GRHPR_HUMAN	GRHPR	Glyoxylate reductase/hydroxypyruvate reductase	1	VISTMSVGIDHLALDEIK	VISTMSVGIDHLALDEIK	3	VISTMSVGIDHLALDEIK3	21969.4	16624.3		23640.6	18069.4	7201.6	27247.3	22451.7	22746.9	21740	27255.9	28251.7	19563.6	25259.5	33326.1	29559.3	24792	18776.6
Q9UBQ7	Q9UBQ7	GRHPR_HUMAN	GRHPR	Glyoxylate reductase/hydroxypyruvate reductase	1	VISTMSVGIDHLALDEIKK	VISTMSVGIDHLALDEIKK	3	VISTMSVGIDHLALDEIKK3	8590.43			5552.54			7939.25	7492.72	5850.78	6996.02	7831.5	7154.64	5981.98	7707.95	7613.26	6253.44	7835.18	4903.02
Q9UBQ7	Q9UBQ7	GRHPR_HUMAN	GRHPR	Glyoxylate reductase/hydroxypyruvate reductase	1	VISTMSVGIDHLALDEIKK	VISTMSVGIDHLALDEIKK	4	VISTMSVGIDHLALDEIKK4	18573.9	8849.36		14470.7	11973.1	2687.14	17736.4	20317.5	10949.7	14542.5	18465.9	16206.6	17856.4	16004.2	23724.7	19471.5	19994.6	14841.4
O95394	O95394	AGM1_HUMAN	PGM3	Phosphoacetylglucosamine mutase	1	VISTTDAER	VISTTDAER	2	VISTTDAER2	95419.6	126179	95993.6	115992	103819	116649	105024	103172	114272	119409	104676	109249	101882	107856	91107	97243.6	114957	97739
Q9NRA8	Q9NRA8	4ET_HUMAN	EIF4ENIF1	Eukaryotic translation initiation factor 4E transporter	1	VISVDELEYR	VISVDELEYR	2	VISVDELEYR2	14070.7	19680.5	17214.2	13857.7	18723.8	10867.2	12277.3	12391	15819.8	16108.9	11872.6	13538.8	18541.6	11979.1	9427.76	8776.76	11958.6	14480.4
Q9NRA8	Q9NRA8	4ET_HUMAN	EIF4ENIF1	Eukaryotic translation initiation factor 4E transporter	1	VISVDELEYRQ	VISVDELEYRQ	2	VISVDELEYRQ2	16010.2	15562.7	21335.8	19145.1	16433.5	12595	13138.9	16082.7	16342	16309.6	13306.2	14083.1	17045.4	17421.2	15189.5	16730.4	15012.8	18293.8
Q6P2E9	Q6P2E9	EDC4_HUMAN	EDC4	Enhancer of mRNA-decapping protein 4	1	VISVSTSER	VISVSTSER	2	VISVSTSER2	130678	147911	86345.8	126329	126655	127599	119052	124085	136063	123804	79726.9	117915	104226	118865	92141.1	87787.8	85841.9	127035
Q15382	Q15382	RHEB_HUMAN	RHEB	GTP-binding protein Rheb	1	VISYEEGK	VISYEEGK	2	VISYEEGK2	57767.6	71908.2	48559.8	58009.1	65221.5	84331	47237.7	55686.9	87065.9	75271.8	32783.3	56117.9	46242.8	66656.3	31363.7	40111.7	38081.7	74305.8
Q9BPY3	Q9BPY3	F118B_HUMAN	FAM118B	Protein FAM118B	1	VISYGDDYADLPEYFK	VISYGDDYADLPEYFK	2	VISYGDDYADLPEYFK2	42098.2	33628.1	26343.1	42717.9	38818.4	22296.5	33088.7	35971.8	40667.6	43427.2	42227.2	42311.2	42906.1	37993.2	35582	40187.6	39283.7	43701.7
Q9BPY3	Q9BPY3	F118B_HUMAN	FAM118B	Protein FAM118B	1	VISYGDDYADLPEYFKR	VISYGDDYADLPEYFKR	3	VISYGDDYADLPEYFKR3	5256.19		3965.21	5504.45			2453.16	3034.53	2515.69		3623.33	3041.22	3691.3		5427.35		4406.63	4518.84
Q13112	Q13112	CAF1B_HUMAN	CHAF1B	Chromatin assembly factor 1 subunit B	1	VITCEIAWHNK	VITC(UniMod:4)EIAWHNK	3	VITC(UniMod:4)EIAWHNK3	3883.65	4918.29		3274.28			4785.75	4720.18		3447.41	2665.43	4769.39	4222.87	6301.42	3680.1	4447.86	3144.49	5060.9
Q9H3N1	Q9H3N1	TMX1_HUMAN	TMX1	Thioredoxin-related transmembrane protein 1	1	VITDENWR	VITDENWR	2	VITDENWR2	96915.6	82810		72148.5	118630	180023	106259	98363.2	132603	119566	65413.6	94613.5	90614.9	108871	59193.7	72702.7	63703.8	118825
P35249	P35249	RFC4_HUMAN	RFC4	Replication factor C subunit 4	1	VITDIAGVIPAEK	VITDIAGVIPAEK	2	VITDIAGVIPAEK2	14265.6	22945.3	25372.4	15349.5	24650.8	40140.8	9202.07	11110.7	18106.3	12760.9	9420.54	13867	15018.1	13329.3	6950.9	13108.2	10418.6	15724.3
Q12888	Q12888	TP53B_HUMAN	TP53BP1	TP53-binding protein 1	1	VITDVYYVDGTEVER	VITDVYYVDGTEVER	2	VITDVYYVDGTEVER2	71056.7	68509	64458.7	80451.8	61729.4	36266.3	61321.1	68453.9	58654.9	71134.5	59771.4	70963.4	76957.7	72365.5	56642.3	71727.9	70462.7	74887.7
P26373	P26373	RL13_HUMAN	RPL13	Large ribosomal subunit protein eL13	1	VITEEEK	VITEEEK	2	VITEEEK2	655073	773675	547913	689062	802946	684954	620319	620496	689571	666594	573932	635753	665618	693504	670375	641316	697734	679071
P26373	P26373	RL13_HUMAN	RPL13	Large ribosomal subunit protein eL13	1	VITEEEKNFK	VITEEEKNFK	2	VITEEEKNFK2	60606.8	41268.1	35984.1	59066.4	47086.7	33679.8	30362.1	38106.6	33729.8	36669.9	52927.2	35325.9	45259.4	44952.5	53072.9	54047.6	58024.9	39301.7
P26373	P26373	RL13_HUMAN	RPL13	Large ribosomal subunit protein eL13	1	VITEEEKNFK	VITEEEKNFK	3	VITEEEKNFK3	126229	111481	78563.6	121059	89280.7	68592.3	68059.8	98072.8	77810	80552.8	95635.3	74721.9	91924.1	99996.8	89654.2	90256.9	100816	94348.2
Q7KZF4	Q7KZF4	SND1_HUMAN	SND1	Staphylococcal nuclease domain-containing protein 1	1	VITEYLNAQESAK	VITEYLNAQESAK	2	VITEYLNAQESAK2	378650	319892	323690	381086	377302	257250	400439	411056	261124	388129	393917	373416	395221	319981	454174	436674	466501	333212
Q96G21	Q96G21	IMP4_HUMAN	IMP4	U3 small nucleolar ribonucleoprotein protein IMP4	1	VITFANQDDYISFR	VITFANQDDYISFR	2	VITFANQDDYISFR2	39539.4	40901.1	35608.1	44032.7	40526	15604.9	42500.1	33321.5	40797.9	48113.8	48087.9	45354.4	41508.9	45877.2	46887.5	51494.9	39160.9	40794.1
O00178	O00178	GTPB1_HUMAN	GTPBP1	GTP-binding protein 1	1	VITFIDLAGHEK	VITFIDLAGHEK	2	VITFIDLAGHEK2	5112.03	11459.3	6064.33	6554.64	8881.23	9837.51	5004.48	4577.69	16008.5	7362.27		3652.57	5688.14	5596.31		7080.93	8648.3	9223.01
O00178	O00178	GTPB1_HUMAN	GTPBP1	GTP-binding protein 1	1	VITFIDLAGHEK	VITFIDLAGHEK	3	VITFIDLAGHEK3	45662.2	48475.6	52294.9	43120.9	53413	45352.5	52078.4	47084.5	53893.7	52445.9	54004.4	52652.2	44968.2	49865.4	57039.8	53282.6	53364.8	44078.1
P62269	P62269	RS18_HUMAN	RPS18	Small ribosomal subunit protein uS13	1	VITIMQNPR	VITIM(UniMod:35)QNPR	2	VITIM(UniMod:35)QNPR2	25136.7	265491	429254	140527	28739.5	39260.1	25757.4	24679.9	33849.1	33932	15524.5	21202.3	37597.9	23946.7	16827.6	30949.2	18443.1	30366.2
P62269	P62269	RS18_HUMAN	RPS18	Small ribosomal subunit protein uS13	1	VITIMQNPR	VITIMQNPR	2	VITIMQNPR2	799518	654249		540400	1.05624e+06	1.05949e+06	739532	887002	1.21011e+06	871630	469069	765598	643440	866241	419494	511863	704591	927473
Q9Y450	Q9Y450	HBS1L_HUMAN	HBS1L	HBS1-like protein	1	VITLMDAPGHK	VITLMDAPGHK	2	VITLMDAPGHK2					2066.11	3898.84	1710.77		2096.67	1551.82	1321.9	1271.76	1177.17	2519.19		794.872	1939.99	1968.2
Q9Y450	Q9Y450	HBS1L_HUMAN	HBS1L	HBS1-like protein	1	VITLMDAPGHK	VITLMDAPGHK	3	VITLMDAPGHK3				7610.13	14972.6		6209.01		9514.05	6293.8		7059.85	7824.02				2876.82
Q9NYV4	Q14004;Q9NYV4	CDK12_HUMAN	CDK12	Cyclin-dependent kinase 12	0	VITLWYRPPELLLGEER	VITLWYRPPELLLGEER	3	VITLWYRPPELLLGEER3	7332.4	2955.64		3693.37	1082.51		7647.38	6981.13	2922.02	5160.09	8394.61	6543.42	6194.17	4946.44	11367.7		5562.13	4060.88
P13010	P13010	XRCC5_HUMAN	XRCC5	X-ray repair cross-complementing protein 5	1	VITMFVQR	VITM(UniMod:35)FVQR	2	VITM(UniMod:35)FVQR2		45587.3	55112.3	25274.6						7020.03
P13010	P13010	XRCC5_HUMAN	XRCC5	X-ray repair cross-complementing protein 5	1	VITMFVQR	VITMFVQR	2	VITMFVQR2	67558.6	55699.1		54259.2	61550.3	46386.4	63453.7	69036.6	108561	65306.4	52968	63471.5	49513.3	76081.9	54255.9	43867.4	57248.7	70123.1
O00151	O00151	PDLI1_HUMAN	PDLIM1	PDZ and LIM domain protein 1	1	VITNQYNNPAGLYSSENISNFNNALESK	VITNQYNNPAGLYSSENISNFNNALESK	3	VITNQYNNPAGLYSSENISNFNNALESK3	42376.6	15422.8	17190.9		29029.6		11540	22883.2		33258.6	7318.93	24735.3	20617.6	35086	8001.05	17252.3	7726.06	40836.3
Q9BVN2	Q9BVN2	RUSC1_HUMAN	RUSC1	AP-4 complex accessory subunit RUSC1	1	VITTVDEDWLR	VITTVDEDWLR	2	VITTVDEDWLR2	9243.8			4330.34	7028.18	6806.94	5686.32	6471.12	7602.9	9886.68	5973.99	8219.26	8862.71	7661.36	7424.97	7663.02	6632.01	7500.36
O95299	O95299	NDUAA_HUMAN	NDUFA10	NADH dehydrogenase [ubiquinone] 1 alpha subcomplex subunit 10, mitochondrial	1	VITVDGNICTGK	VITVDGNIC(UniMod:4)TGK	2	VITVDGNIC(UniMod:4)TGK2	21078.1	23306.9	16965.7	22293.8	20063.1	14593.8	27521.6	26725.8	27399.5	29801.1	28479.8	25912.9	26859.9	22680.3	21558.9	22961.5	21442.3	19279.9
P27695	P27695	APEX1_HUMAN	APEX1	DNA repair nuclease/redox regulator APEX1	1	VIVAEFDSFVLVTAYVPNAGR	VIVAEFDSFVLVTAYVPNAGR	2	VIVAEFDSFVLVTAYVPNAGR2	1975.26	1215.33						1007.18			1939.3	1869.42	1237.29		2111.02	1360.15
P27695	P27695	APEX1_HUMAN	APEX1	DNA repair nuclease/redox regulator APEX1	1	VIVAEFDSFVLVTAYVPNAGR	VIVAEFDSFVLVTAYVPNAGR	3	VIVAEFDSFVLVTAYVPNAGR3	2028.77						1737.32	2147.07			2320.36	1830.36			2348.38	1912.26	1491.01
Q9HCG8	Q9HCG8	CWC22_HUMAN	CWC22	Pre-mRNA-splicing factor CWC22 homolog	1	VIVAQKPDVEQNK	VIVAQKPDVEQNK	3	VIVAQKPDVEQNK3	9302.75	12146.1	6954.47	10084.8	8857.49	11186.7	9055.39	8841.13	12089.7	8673.23	6601.99	8479.44	9069.38	12295	7328.75	7727.91	7339.46	11794.5
Q8WWY3	Q8WWY3	PRP31_HUMAN	PRPF31	U4/U6 small nuclear ribonucleoprotein Prp31	1	VIVDANNLTVEIENELNIIHK	VIVDANNLTVEIENELNIIHK	3	VIVDANNLTVEIENELNIIHK3	37684.1		5587.89	34200.6			25396.2	33478.9	8798.57	25473.6	37593.2	37609	29665.2	19811.8	37524.7	35696.6	24633.1	22201.6
Q7Z2E3	Q7Z2E3	APTX_HUMAN	APTX	Aprataxin	1	VIVDFAGSSK	VIVDFAGSSK	2	VIVDFAGSSK2		3931.9			2558.66	7326.07	1458.68	3709.77	6432.45	6615.33	2701.85	4061.58	3107.73	4635.56		3234.51		4442.47
P54136	P54136	SYRC_HUMAN	RARS1	Arginine--tRNA ligase, cytoplasmic	1	VIVDFSSPNIAK	VIVDFSSPNIAK	2	VIVDFSSPNIAK2	41788.1	65112.1	83471.5	49667.4	59480.9	52755.7	45383.2	43360.1	59092.6	52710.6	33877	45075.3	39252.9	45698	30744.2	37562.5	38588.2	38241.3
Q9UPQ9	Q9UPQ9	TNR6B_HUMAN	TNRC6B	Trinucleotide repeat-containing gene 6B protein	1	VIVDGSDMEEWPCIASK	VIVDGSDMEEWPC(UniMod:4)IASK	2	VIVDGSDMEEWPC(UniMod:4)IASK2	15025.4	3740.5		8202.15	12595.7		10546.5	13807.3	12362.7	14709.9	14857.6	11920.7	13744.4	12041.5	17022.4	16346.8	12844.6	10865
Q13247	Q08170;Q13247	SRSF6_HUMAN	SRSF6	Serine/arginine-rich splicing factor 6	0	VIVEHAR	VIVEHAR	2	VIVEHAR2	122613	160696	122295	127588	172898	141232	151160	119507	172382	142612	138345	118342	138539	134966	132833	136194	154968	141087
P61221	P61221	ABCE1_HUMAN	ABCE1	ATP-binding cassette sub-family E member 1	1	VIVFDGVPSK	VIVFDGVPSK	2	VIVFDGVPSK2	12321.2	37669.6	35596.2	27195.8	36730.1	63468.5			34903.1	29080.4		19039.7	29657.1	22318.6	9985.13	12955	17460.2	23919.5
Q14683	Q14683	SMC1A_HUMAN	SMC1A	Structural maintenance of chromosomes protein 1A	1	VIVGGSSEYK	VIVGGSSEYK	2	VIVGGSSEYK2	133366	158225	92398.6	137974	137311	123504	144697	134815	145503	151471	109762	140312	136218	138938	134223	137410	140844	146757
P33527	P33527	MRP1_HUMAN	ABCC1	Multidrug resistance-associated protein 1	1	VIVLDKGEIQEYGAPSDLLQQR	VIVLDKGEIQEYGAPSDLLQQR	3	VIVLDKGEIQEYGAPSDLLQQR3	9165.27	6912.44	5543.89	10190.5	6780.93		10802.4	8780.76	6838	7536.41	10353.6	9293.36	10255.5	9925.19	10599.2	11269.8	10944.3	8791.98
Q969U7	Q969U7	PSMG2_HUMAN	PSMG2	Proteasome assembly chaperone 2	1	VIVLSSSHSYQR	VIVLSSSHSYQR	3	VIVLSSSHSYQR3	29762.6	24239.1	16471.4	24581.1	18322.2	10372.1	25489.9	19708.7	28615	19290.5	15334.7	19117.8	20798.5	23469	19656.5	14639.9	17924.3	20176.7
Q9NPH2	Q9NPH2	INO1_HUMAN	ISYNA1	Inositol-3-phosphate synthase 1	1	VIVLWTANTER	VIVLWTANTER	2	VIVLWTANTER2	103755	50535.8		70619.7	89509	62416.8	87139.3	75111.9	97041	92554.3	71922.5	85211	87384.6	97620.2	84607.3	84673.7	97198.2	90888.9
O43143	O43143	DHX15_HUMAN	DHX15	ATP-dependent RNA helicase DHX15	1	VIVMSATLDAGK	VIVM(UniMod:35)SATLDAGK	2	VIVM(UniMod:35)SATLDAGK2	13006.3	30482	45679	24917.9	9528.57	15862.7		7510.85	7605.07	10059.5	6487.46	10265.4	11744.4	7227.42	6032.69	13888.3	6230.04
Q9NSE4	Q9NSE4	SYIM_HUMAN	IARS2	Isoleucine--tRNA ligase, mitochondrial	1	VIVMPTTK	VIVMPTTK	2	VIVMPTTK2	6771.02	11763		9549.53	8120.93	18974.8		5658.47	11810.6	10351.7		5680.92	6990.01	8957.75		2999.94		8505.51
O43143	O43143	DHX15_HUMAN	DHX15	ATP-dependent RNA helicase DHX15	1	VIVMSATLDAGK	VIVMSATLDAGK	2	VIVMSATLDAGK2	24942.2	18880.1		22436.9		22048	32161.9	30209	54504.3	18447.1		15518.7	33882.3	37540.8	18487.1	17700.2	16603.7	35795.7
Q06124	Q06124	PTN11_HUMAN	PTPN11	Tyrosine-protein phosphatase non-receptor type 11	1	VIVMTTK	VIVMTTK	2	VIVMTTK2	3811.36	5929.94		4255.19	3159.1	8663.81	2914.19	4526.81	9484.4	3782.66		3253.36		6067.98			1676.92	7258.23
P55060	P55060	XPO2_HUMAN	CSE1L	Exportin-2	1	VIVPNMEFR	VIVPNM(UniMod:35)EFR	2	VIVPNM(UniMod:35)EFR2		46070.4	57353	22534.8	16420.3	28863.3			13999.8	7602.7			7719.1	10706.7
P55060	P55060	XPO2_HUMAN	CSE1L	Exportin-2	1	VIVPNMEFR	VIVPNMEFR	2	VIVPNMEFR2	74739.3	71543.8		63589.2	124551	108469	81478.9	86227.5	87679.9	101997	52417.5	76535.4	86882.4	85760.4	66655.4	77850.6	98058.7	82989.2
Q9Y6Y8	Q9Y6Y8	S23IP_HUMAN	SEC23IP	SEC23-interacting protein	1	VIVQFQPSSVPDEWGTTQDGQTRPR	VIVQFQPSSVPDEWGTTQDGQTRPR	3	VIVQFQPSSVPDEWGTTQDGQTRPR3	26526.4	18212.5		27731.2	34061.3	6919.51	44114.4	39368.9	22198.7	43975.8	45934.9	41875.6	40081.5	40118.4	45856	35973.9	33954	35442.1
O94832	O94832	MYO1D_HUMAN	MYO1D	Unconventional myosin-Id	1	VIVQQPGER	VIVQQPGER	2	VIVQQPGER2	12488.8	18745	17231.1	16709.6		8867.46	18229.2				15297.1	17193.8		17673.6	16566.5	16646.2		14301.4
Q15393	Q15393	SF3B3_HUMAN	SF3B3	Splicing factor 3B subunit 3	1	VIVSDVQESFIWVR	VIVSDVQESFIWVR	2	VIVSDVQESFIWVR2	87028.3	34254.3		59178.2	68945.5	13636.4	100043	107416	78252.7	97607.2	113376	99418	99022.7	110095	112996	99990.5	105477	94634.2
Q15393	Q15393	SF3B3_HUMAN	SF3B3	Splicing factor 3B subunit 3	1	VIVSDVQESFIWVR	VIVSDVQESFIWVR	3	VIVSDVQESFIWVR3	7587.07	3009.72			4421.94	1319.58	11198.9	8049.41	5561.96	8308.67	9109.88	8994.41	6422.34	7484.23	10371.9	8677.5	8229.58	6604.2
Q9UKB1	Q9UKB1	FBW1B_HUMAN	FBXW11	F-box/WD repeat-containing protein 11	1	VIVTGSSDSTVR	VIVTGSSDSTVR	2	VIVTGSSDSTVR2	21366.6	18565.8	22408	21035.6	18455.6	13346	22175.1	19667.5	19734.2	20311.7	21842.6	23025.3	21254.5	20456.6	23258.2	21780.4	24849.8	23624.1
P40925	P40925	MDHC_HUMAN	MDH1	Malate dehydrogenase, cytoplasmic	1	VIVVGNPANTNCLTASK	VIVVGNPANTNC(UniMod:4)LTASK	2	VIVVGNPANTNC(UniMod:4)LTASK2	518339	490236	320983	492340	436090	251677	645648	642397	507132	589090	711014	607105	579882	573401	658378	604746	704669	465557
Q08257	Q08257	QOR_HUMAN	CRYZ	Quinone oxidoreductase	1	VIVVGSR	VIVVGSR	2	VIVVGSR2	5873.69	10746.6		4948.77		12958.1	3977.17		11485.6	4537		3006.84	3304.75	6730.36				6428.09
Q9NZC7	Q9NZC7	WWOX_HUMAN	WWOX	WW domain-containing oxidoreductase	1	VIVVSSESHR	VIVVSSESHR	2	VIVVSSESHR2	1433.33			2527.99	2314.98			1746.97	1719.5	1508.04		2041.22		1898.1	1952.06	2544.45	2581.72	1724.65
Q9UBQ6	Q9UBQ6	EXTL2_HUMAN	EXTL2	Exostosin-like 2	1	VIVVWNNIGEK	VIVVWNNIGEK	2	VIVVWNNIGEK2	2966.4			2642.45		3705.43	2210.58	3222.83	4678.31	3606.23	2037.48	3516.5	1195.49	3244.03		2344.72	2115.45	2556.48
Q9NPQ8	Q9NPQ8	RIC8A_HUMAN	RIC8A	Chaperone Ric-8A	1	VIWLQSVR	VIWLQSVR	2	VIWLQSVR2	6595.59	4155.65		3529.07	6551.19	5437.03	10261.9	7768.7	9331.81	8692.18	7710.27	7941.05	8225.84	8113.2	8682.12	5928.8	9710.58	6629.95
O00401	O00401	WASL_HUMAN	WASL	Actin nucleation-promoting factor WASL	1	VIYDFIEK	VIYDFIEK	2	VIYDFIEK2	14209.1	23667.3	18356.5	18242.9	22655.3	18323.8	13691.1	15392	21444.6	18360.6	13687.1	14194	16901.4	14962.6	11736.9	11544.9	17864.5	17898.3
Q96FX2	Q96FX2	DPH3_HUMAN	DPH3	Diphthamide biosynthesis protein 3	1	VIYDKDQFVCGETVPAPSANK	VIYDKDQFVC(UniMod:4)GETVPAPSANK	3	VIYDKDQFVC(UniMod:4)GETVPAPSANK3	20579.1	17046.1	12821	23865.4	12825.8	10115	18141.2	20909.6	16974.7	23683.6	20481.3	20158.5	18973.7	17202.6	20939.8	22121.3	18327.5	15252.2
Q9Y4A5	Q9Y4A5	TRRAP_HUMAN	TRRAP	Transformation/transcription domain-associated protein	1	VIYEGLTNYEK	VIYEGLTNYEK	2	VIYEGLTNYEK2	10241.9	10356.9	8700.78	11778.8	11693.7	9524.29	12821.7	13642.2	14174.2	13996	8191.8	11756.6	13190	15674.9	9047.84	11119.7	11050.2	12350.7
O14641	O14641	DVL2_HUMAN	DVL2	Segment polarity protein dishevelled homolog DVL-2	1	VIYHLDEEETPYLVK	VIYHLDEEETPYLVK	3	VIYHLDEEETPYLVK3	16107.1	18847.7	12298	16640.3	12801.8	10108.1	15339.5	14313.4	14521.5	15263.6	15139.9	17715.5	15828.7	17518.9	15474.4	14549.4	17120.3	16800.1
P32929	P32929	CGL_HUMAN	CTH	Cystathionine gamma-lyase	1	VIYPGLPSHPQHELVK	VIYPGLPSHPQHELVK	4	VIYPGLPSHPQHELVK4	4124.67			1696.86			3689.14	4431.6		3703.17	5014.6	4112.24	4232.15	3163.32	5312.89	3565.35		3094.2
Q9Y624	Q9Y624	JAM1_HUMAN	F11R	Junctional adhesion molecule A	1	VIYSQPSAR	VIYSQPSAR	2	VIYSQPSAR2	5333.93	10702.9	7094.02	5983.43	7480.99	9257.75	6679.79	9174.9	6651.54	7225.86		8941.46	4438.45	5942.91		5551.51	4763.52	5209.88
Q9P2J5	Q9P2J5	SYLC_HUMAN	LARS1	Leucine--tRNA ligase, cytoplasmic	1	VIYVLPMLTIKEDK	VIYVLPMLTIKEDK	3	VIYVLPMLTIKEDK3	17775.7	7215.7		10879.7	10578.6	4793.07	9230.88	13933.1	8302.06	6618.24	10460.9	7599.41	11826.1	12160.4	14218.5	7953.32	11388.6	9623.13
Q9Y490	Q9Y490	TLN1_HUMAN	TLN1	Talin-1	1	VKADQDSEAMK	VKADQDSEAMK	2	VKADQDSEAMK2	5457.59	4932.26			4733.82		6788.64	7112.03	4918.43	6112.68	6566.62	7842.06	6487.06		6395.58	5174.43
Q9Y490	Q9Y490	TLN1_HUMAN	TLN1	Talin-1	1	VKADQDSEAMK	VKADQDSEAMK	3	VKADQDSEAMK3				3949.47			4594.22	3897.93		4515.56	3814.86	4784.45	3221.18		4095.19	4148.26	3755.79
Q9Y490	Q9Y490	TLN1_HUMAN	TLN1	Talin-1	1	VKADQDSEAMKR	VKADQDSEAMKR	3	VKADQDSEAMKR3	32293.1	15125		26936.5	27015.6	17926.9	26900	27807.6	29297.5	28848.3	29506.2	32067.8	24728.2	21738.7	23952.3	30465.7	19287.4	23411.3
P62263	P62263	RS14_HUMAN	RPS14	Small ribosomal subunit protein uS11	1	VKADRDESSPYAAMLAAQDVAQR	VKADRDESSPYAAM(UniMod:35)LAAQDVAQR	3	VKADRDESSPYAAM(UniMod:35)LAAQDVAQR3	2703.05	22720.4	49740	26845.1	3140.56	1896.8	2765.28	2973.98	2078.04	2521.16	2026.3		4477.83	2147.03	2191.88	4809.67	3015.48	2851.88
P62263	P62263	RS14_HUMAN	RPS14	Small ribosomal subunit protein uS11	1	VKADRDESSPYAAMLAAQDVAQR	VKADRDESSPYAAM(UniMod:35)LAAQDVAQR	4	VKADRDESSPYAAM(UniMod:35)LAAQDVAQR4	28663.2	181664	280067	153604	20028	21138.8	18992.7	24415.8	26742.7	28907.8	20037	29856.7	38245.9	20580.5	15223.8	36009.1	20029.8	25295.4
P62263	P62263	RS14_HUMAN	RPS14	Small ribosomal subunit protein uS11	1	VKADRDESSPYAAMLAAQDVAQR	VKADRDESSPYAAMLAAQDVAQR	3	VKADRDESSPYAAMLAAQDVAQR3	35453.8	15644.6		26942.1	29069.8	15507.7	34191.9	26643.1	28775.1	29140.5	39061.8	34474.9	31232	25946.3	40742.9	41516.2	28197.3	18972.3
P62263	P62263	RS14_HUMAN	RPS14	Small ribosomal subunit protein uS11	1	VKADRDESSPYAAMLAAQDVAQR	VKADRDESSPYAAMLAAQDVAQR	4	VKADRDESSPYAAMLAAQDVAQR4	333809	153611		261581	204348	83365	272036	260682	207712	240056	279286	277748	252733	237060	286044	253654	254077	238891
P11234	P11234	RALB_HUMAN	RALB	Ras-related protein Ral-B	1	VKAEEDKIPLLVVGNK	VKAEEDKIPLLVVGNK	3	VKAEEDKIPLLVVGNK3	30964.6	22373.5	14207.1	29665.2	26629.8	11229.1	27648.5	29907.5	25810.5	27134.8	34450.4	33658.4	24960.9	24652.4	27569	29562.6	29058.9	22897.8
P11234	P11234	RALB_HUMAN	RALB	Ras-related protein Ral-B	1	VKAEEDKIPLLVVGNK	VKAEEDKIPLLVVGNK	4	VKAEEDKIPLLVVGNK4	9967.02	10318.9	6778.09	11776.7	8646.96		7904.07	7036.33	12023.2	9345.55	5205.02	8422.5	8466.49	7251.94	4881.57	6134.26	9475.54	7064.42
Q14315	Q14315	FLNC_HUMAN	FLNC	Filamin-C	1	VKAEGPGLNR	VKAEGPGLNR	2	VKAEGPGLNR2	6042.6	3793.3	2885.33	6529.66	4021.09		4449.42	4551.07	4979.79	5145.71	6257.64	5195.15	6500.71	4385.9	5405.17	6461.19	7456.18	4515.12
O75369	O75369	FLNB_HUMAN	FLNB	Filamin-B	1	VKAEGPGLSK	VKAEGPGLSK	2	VKAEGPGLSK2	39381.1	43293.5	28426	47172.5	37459.1	33844.6	39560.3	41556.6	52182.9	43339	46114	44603	47801.2	45171.4	44860.2	40824.5	49386.3	45313.4
P21333	P21333	FLNA_HUMAN	FLNA	Filamin-A	1	VKAEGPGLSR	VKAEGPGLSR	2	VKAEGPGLSR2	46940.2	37616.8	30172.8	45827.3	35693.2	23176.4	41097.2	34120	38417.5	33888.1	46900.6	38309.1	60634.3	51920.3	52881.2	51830.5	66518.6	52345.7
P21333	P21333	FLNA_HUMAN	FLNA	Filamin-A	1	VKAEGPGLSR	VKAEGPGLSR	3	VKAEGPGLSR3	18397.8	13337.1	8833.38	19965.3	13292	11823.9	13672	12828.6	18177.2	18162.2	12598.4	9422.1	18692.8	18417.5	13184.1	15594.2	23570.9	17052
Q9BPU6	Q9BPU6	DPYL5_HUMAN	DPYSL5	Dihydropyrimidinase-related protein 5	1	VKAEMETLVR	VKAEMETLVR	2	VKAEMETLVR2	6833.85	6099.56		6490.02	7398.78	6951.2	9241.16	7148.4	9536.86	8042.63	9849.8	8291.34	10322.2	8830.61	11251.3	8555.36	10302.9	9593.67
P55010	P55010	IF5_HUMAN	EIF5	Eukaryotic translation initiation factor 5	1	VKAEPFIK	VKAEPFIK	2	VKAEPFIK2	25075.5		16974.2	25307.3	23762.8		14107.8	20366.1	28522.6	20102.4	20916	22894.2	25400.7	24034.6	17805.9	22116.2	19823.3	26099.7
P08195	P08195	4F2_HUMAN	SLC3A2	Amino acid transporter heavy chain SLC3A2	1	VKDALEFWLQAGVDGFQVR	VKDALEFWLQAGVDGFQVR	3	VKDALEFWLQAGVDGFQVR3	1445.97							786.552							1320.79		1191.19
Q9Y520	Q9Y520	PRC2C_HUMAN	PRRC2C	Protein PRRC2C	1	VKDAQQVEPEGQEKPSPATVR	VKDAQQVEPEGQEKPSPATVR	3	VKDAQQVEPEGQEKPSPATVR3	5260.14	4572.97	5518.24	8783			4892.57	2699.37	5088.23	4025.89	5574.84	5876.81	4431.33	2848.11	5695.76		6352.71	2983.79
Q9Y520	Q9Y520	PRC2C_HUMAN	PRRC2C	Protein PRRC2C	1	VKDAQQVEPEGQEKPSPATVR	VKDAQQVEPEGQEKPSPATVR	4	VKDAQQVEPEGQEKPSPATVR4	42445.5	32369.6	32904.6	43683.5	30095.3	24204.6	28352.9	38916.5	27076.2	31351.8	38507.6	36337	31854.9	25968.4	32570.8	31417.6	25732.9	31442.8
Q6UX04	Q6UX04	CWC27_HUMAN	CWC27	Spliceosome-associated protein CWC27 homolog	1	VKDASMQDSDTFEIYDPR	VKDASMQDSDTFEIYDPR	3	VKDASMQDSDTFEIYDPR3	4416.17	1906.9			2900.4		2623.1	3902.02	3319.74	4167.03	4377.6	3367.14		4135.42	3579.41	2176.85	2700.62	3939.65
O43402	O43402	EMC8_HUMAN	EMC8	ER membrane protein complex subunit 8	1	VKDASPNQVAEK	VKDASPNQVAEK	2	VKDASPNQVAEK2	14432.2	13172.4	10398.8	16492.6	12525.6	4608.87	15947	14452.8	19309.2	17297.2	16417	13113.2	17344.6	14594.5	14930.5	18701.3	15364	15880.9
O43402	O43402	EMC8_HUMAN	EMC8	ER membrane protein complex subunit 8	1	VKDASPNQVAEK	VKDASPNQVAEK	3	VKDASPNQVAEK3		11617.5	10336	16258.6	10235.3	9349.34	12341.9	13719.3	15299.7	16800.3	12227.7	9800.87	13216.2	12818.3	14148.3	14185.9	11964.8
Q9NX58	Q9NX58	LYAR_HUMAN	LYAR	Cell growth-regulating nucleolar protein	1	VKDAVEQQGEVK	VKDAVEQQGEVK	2	VKDAVEQQGEVK2	16853.5	14187.6	14408.5	15103.9	14284.4	9984.21	20605.8	14172.4	20302.8	18630.8	21498.1	17124.1	22906.5	18886.1	19749.2	20070.2	27753.8	19607
Q9NX58	Q9NX58	LYAR_HUMAN	LYAR	Cell growth-regulating nucleolar protein	1	VKDAVEQQGEVK	VKDAVEQQGEVK	3	VKDAVEQQGEVK3	49666.5	36603	42990.5		36963.7	32034.8	39226.3	51695.7	51384	51130	47665.5	46040.8	47829	49715.1	47148.8	50994.9	48681.1	49160.9
Q9NX58	Q9NX58	LYAR_HUMAN	LYAR	Cell growth-regulating nucleolar protein	1	VKDAVEQQGEVKK	VKDAVEQQGEVKK	3	VKDAVEQQGEVKK3	64744.8	54519.9	48047.3	62544.3	48052.9	40725	50828.9	48084	54820.7	51880.9	57146.2	45490.3	43513.2	37895.9	41447	49944.8	45077.9	39761.2
Q9NX58	Q9NX58	LYAR_HUMAN	LYAR	Cell growth-regulating nucleolar protein	1	VKDAVEQQGEVKK	VKDAVEQQGEVKK	4	VKDAVEQQGEVKK4	20515.5	13334.8	13920.2	18519.2	13108.1	10419.5	13775.1	14326.7	14388.4	16300.1	19843.2	11466.5	14388.8	9230.59	15453.1	16376.3	14478.2	12530.7
Q5SWX8	Q5SWX8	ODR4_HUMAN	ODR4	Protein odr-4 homolog	1	VKDAVQAVK	VKDAVQAVK	3	VKDAVQAVK3			2062.32	2760.74					2482.03	2647.72	2678.78	1566.63			2426.84	3132.72
Q9Y6V7	Q9Y6V7	DDX49_HUMAN	DDX49	Probable ATP-dependent RNA helicase DDX49	1	VKDAYLVHLIQR	VKDAYLVHLIQR	4	VKDAYLVHLIQR4	1380.98	542.536		1644.15	1183.53				805.326	1036.06	505.287		617.294	1011.07	721.05	984.275
Q14204	Q14204	DYHC1_HUMAN	DYNC1H1	Cytoplasmic dynein 1 heavy chain 1	1	VKDDIESLHDK	VKDDIESLHDK	2	VKDDIESLHDK2	9731.52	9695.08	10022.1	9222.21	8471.16	9191.3	11364.7	5679.76	10547.3	10050.5	15550.9	8144.97	13206.7	9108.39	12375.4	13615	13266.8	8097.35
Q14204	Q14204	DYHC1_HUMAN	DYNC1H1	Cytoplasmic dynein 1 heavy chain 1	1	VKDDIESLHDK	VKDDIESLHDK	3	VKDDIESLHDK3	63340.7	71898.1	65157.4	69296.4	64665.8	60815.3	74576.1	69090	70033.3	65033.4	73695.8	68250.2	71869.7	62851.6	70808.6	69428.6	71378.2	67244.9
Q14204	Q14204	DYHC1_HUMAN	DYNC1H1	Cytoplasmic dynein 1 heavy chain 1	1	VKDDIESLHDK	VKDDIESLHDK	4	VKDDIESLHDK4	9482.24	9340.44	6892.33	7070.57	8885.27	8885.62	4875.58	7944.69	11373.3	5292.31	3369.84		5347.27	6744.61	3034.21	4075.89	4589.95	12198.7
Q14204	Q14204	DYHC1_HUMAN	DYNC1H1	Cytoplasmic dynein 1 heavy chain 1	1	VKDDIESLHDKFK	VKDDIESLHDKFK	3	VKDDIESLHDKFK3	20653.7	19763	16011.3	23639.8	12879.7	9332.13	18102.9	20377.3	18680.1	21062.6	22791.3	21795.2	21939.4	19232.9	24320.7	22902	23215.1	21660.6
Q14204	Q14204	DYHC1_HUMAN	DYNC1H1	Cytoplasmic dynein 1 heavy chain 1	1	VKDDIESLHDKFK	VKDDIESLHDKFK	4	VKDDIESLHDKFK4	28094.5	30500.9		37915.4	24917.8		32508.7	37488.5	28672.8	31060.7	39979.1	28144.4	24406.4	33219.2	40564.9	33290.4	36013.3	38303.8
Q13535	Q13535	ATR_HUMAN	ATR	Serine/threonine-protein kinase ATR	1	VKDDSDIVKK	VKDDSDIVKK	3	VKDDSDIVKK3	3876.61			3906.32			3927.83	2712.85	4347.44	2608.42	3764.11	2972.32	3441.77	3398.61	3399.46	3401.4	2959.32
Q5W0B1	Q5W0B1	OBI1_HUMAN	OBI1	ORC ubiquitin ligase 1	1	VKDDVDKLK	VKDDVDKLK	2	VKDDVDKLK2	2561	2535.55		4703.01	3643.53		2980.86				4768.96	4477.92	4399.85	4048.92	4596.44	3648.17		3589.32
Q5W0B1	Q5W0B1	OBI1_HUMAN	OBI1	ORC ubiquitin ligase 1	1	VKDDVDKLK	VKDDVDKLK	3	VKDDVDKLK3	10647.1		8005.48	9782.01	7192.06	6064.63	10431.3	8532.09	10085.5		9969.73	11190.1	10905.1	9884.89	10175.3	7627.49	10865.8
Q12772	Q12772	SRBP2_HUMAN	SREBF2	Sterol regulatory element-binding protein 2	1	VKDEPDSPPVALGMVDR	VKDEPDSPPVALGMVDR	3	VKDEPDSPPVALGMVDR3	1205.3					1324.13	1922.51			1687.57		1616.37		1830.49	1850.89	3245.29		1521.19
Q8TD30	Q8TD30	ALAT2_HUMAN	GPT2	Alanine aminotransferase 2	1	VKDFHINFLEK	VKDFHINFLEK	3	VKDFHINFLEK3	7170.92	4694.95	7017.99	6572.78	4821.5			8544.03	5859.52		5554.11	8014.62	7666.36	6578.31	12448.8	5866.98	8469.39	7181.17
P22307	P22307	SCP2_HUMAN	SCP2	Sterol carrier protein 2	1	VKDGPGGKEATWVVDVK	VKDGPGGKEATWVVDVK	3	VKDGPGGKEATWVVDVK3					8941.94
P46063	P46063	RECQ1_HUMAN	RECQL	ATP-dependent DNA helicase Q1	1	VKDILQNVFK	VKDILQNVFK	2	VKDILQNVFK2	26365.3	25116.9	17566.5	28509.5	16312.8	9868.11	38724.8	27926	27962.8	26938	29336.6	24122.3	27927.7	23279.9	32955.1	24932.5	22177.2	22113.9
P46063	P46063	RECQ1_HUMAN	RECQL	ATP-dependent DNA helicase Q1	1	VKDILQNVFK	VKDILQNVFK	3	VKDILQNVFK3	29799.2	24968.2	17392.2	25701.4	20592.6	14233.2	14931.1	24009	40652.9	14642.5	11406.5	11308.2	19791.1	18307	14289.4	12839	27157.7	22015
Q52LJ0	Q52LJ0	FA98B_HUMAN	FAM98B	Protein FAM98B	1	VKDILSK	VKDILSK	2	VKDILSK2	34811.5	34702.6	25601	42435.2	40274	33847.9	40275	40362.4	52233.1	42363.8	43295.4	43306.5	42259.9	41754.2	46301.9	47365.6	44062.5	42045.1
O14776	O14776	TCRG1_HUMAN	TCERG1	Transcription elongation regulator 1	1	VKDKVESDPR	VKDKVESDPR	3	VKDKVESDPR3			15058	18222.4	20132		17558.4	21067	18885.4	20675.6	28019.9	22943	15715.7	11388.2	18116.4		17609.8
Q03252	Q03252	LMNB2_HUMAN	LMNB2	Lamin-B2	1	VKDLESLFHR	VKDLESLFHR	2	VKDLESLFHR2	13659.5			10679.9	9633.57	4313.09	13497.1	10612.3	13136.1	11047.1	14299.4	10376.4	8284.95	9822.75	13919.7	13828.7	17755.2	8267.9
Q03252	Q03252	LMNB2_HUMAN	LMNB2	Lamin-B2	1	VKDLESLFHR	VKDLESLFHR	3	VKDLESLFHR3	95433.4	68478.1	59163	86620.8	66914	28118.9	94855.3	79700.7	106575	80813.3	80680.1	86612.2	81911.9	82696.6	94340.8	90233.8	101099	82826.8
Q03252	Q03252	LMNB2_HUMAN	LMNB2	Lamin-B2	1	VKDLESLFHR	VKDLESLFHR	4	VKDLESLFHR4	2835.78	3453.65			2332.73	1641.06		1643.31	5917.3	1932.95	1440.1	2838.09	2410.32	2861.1	956.476	1800.38
Q8TEQ6	Q8TEQ6	GEMI5_HUMAN	GEMIN5	Gem-associated protein 5	1	VKDLIVSGDEK	VKDLIVSGDEK	2	VKDLIVSGDEK2	27257.5	22792.7	15219.5	25293.4	23773.5	19810.2	31294.5	24469.8	29585.7	27207.1	26229.5	28583.8	30454.1	24983.6	30686.7	27377	30289.4	28710.2
Q8TEQ6	Q8TEQ6	GEMI5_HUMAN	GEMIN5	Gem-associated protein 5	1	VKDLIVSGDEK	VKDLIVSGDEK	3	VKDLIVSGDEK3	25148.9	33895.8	13906.6	27030.2	19925.1	25128.8	14046.2	19092	33639.7	20377.2	9832.82	18948.8	15850.9	20668.9	10918.2	12206.6	10999.6	27437.3
Q15020	Q15020	SART3_HUMAN	SART3	Squamous cell carcinoma antigen recognized by T-cells 3	1	VKDLVLSVHNR	VKDLVLSVHNR	3	VKDLVLSVHNR3	12219.3	9743.74	6608.62	11458.2	6139.96		9323.4	10272	10055.2	10528.3	10978	10443.6	10374.9	9973.38	8746.3	9277.27	10608.9	7687.58
Q7L014	Q7L014	DDX46_HUMAN	DDX46	Probable ATP-dependent RNA helicase DDX46	1	VKDMAAPGTSSVPAPTAGNAEK	VKDM(UniMod:35)AAPGTSSVPAPTAGNAEK	3	VKDM(UniMod:35)AAPGTSSVPAPTAGNAEK3	4915.13	19105.6	37208.8	19540.6	3926.11	3344.21	2625.62	4074.31	3892.31	3138.87	2760.32	3956.58	6064.34	2445.51	3858.96	5793.02	3083	2173.48
Q7L014	Q7L014	DDX46_HUMAN	DDX46	Probable ATP-dependent RNA helicase DDX46	1	VKDMAAPGTSSVPAPTAGNAEK	VKDMAAPGTSSVPAPTAGNAEK	3	VKDMAAPGTSSVPAPTAGNAEK3	35566.2	17585.4		25664.4	31200.6	13623.1	38309.9	34574.1	38854.1	40019.1	44746.8	41931.2	35185.6	42469	43175.6	43470.2	46774.6	41368.8
Q12873	Q12873	CHD3_HUMAN	CHD3	Chromodomain-helicase-DNA-binding protein 3	1	VKDPHYAEMEEK	VKDPHYAEM(UniMod:35)EEK	3	VKDPHYAEM(UniMod:35)EEK3			6283.09
Q12873	Q12873	CHD3_HUMAN	CHD3	Chromodomain-helicase-DNA-binding protein 3	1	VKDPHYAEMEEK	VKDPHYAEMEEK	3	VKDPHYAEMEEK3	3858.29	1965.49		2886.22	2615.01		4630.45	3624.33	3254.29	3904.16	3857.27	3906.85	3508.08	4182.44	3219.67	2828.59	2796.27	3892.15
Q9UJU6	Q9UJU6	DBNL_HUMAN	DBNL	Drebrin-like protein	1	VKDPNSGLPK	VKDPNSGLPK	2	VKDPNSGLPK2	17300.6	18339.6	11075.7	15717.2	18968.1	19027.3	21342.8	16225.5	23896.5	13284.6	23531.5	15275.2	22104.3	18219.2	22634.8	24028.2	29909	22136.7
Q9UJU6	Q9UJU6	DBNL_HUMAN	DBNL	Drebrin-like protein	1	VKDPNSGLPK	VKDPNSGLPK	3	VKDPNSGLPK3	36319.4	33579.8	22458.7	36258.5	35760.4	33934.9	34502.7	30860	40804.1	41898.3	37862.4	35314.1	37509	39224.9	35570.7	37234.7	43980.1	36757.9
Q9H2M9	Q9H2M9	RBGPR_HUMAN	RAB3GAP2	Rab3 GTPase-activating protein non-catalytic subunit	1	VKDPTEEATPTPFGK	VKDPTEEATPTPFGK	2	VKDPTEEATPTPFGK2	13935.5		25199.6			6927.67		10596.3		8388.27	11469.6	12822.2	10523.3		9191.79	17477.3
Q9H2M9	Q9H2M9	RBGPR_HUMAN	RAB3GAP2	Rab3 GTPase-activating protein non-catalytic subunit	1	VKDPTEEATPTPFGK	VKDPTEEATPTPFGK	3	VKDPTEEATPTPFGK3	16376	19650.6	17314.5	19272.7	13586	15462.6	18040.1	13908.7	17651.4	15643.3	15259.8	17237	16806.3	19167.5	15108.8	14508.3	16287.4	14005.8
Q93075	Q93075	TATD2_HUMAN	TATDN2	Putative deoxyribonuclease TATDN2	1	VKDQPLSLTLAALR	VKDQPLSLTLAALR	3	VKDQPLSLTLAALR3	840.994			1695.66			2136.11	1941.74		1857.59			1430.95	1989.93	1811.18	827.997		1187.44
P10301	P10301	RRAS_HUMAN	RRAS	Ras-related protein R-Ras	1	VKDRDDFPVVLVGNK	VKDRDDFPVVLVGNK	3	VKDRDDFPVVLVGNK3	2901.67	2753.16	2813.86	2317.8	2553.81		2800.15		3764.62	2276.2	3664.22	2241.42	851.181	2123.71		2023.84	2113.23	1521.37
P62070	P62070	RRAS2_HUMAN	RRAS2	Ras-related protein R-Ras2	1	VKDRDEFPMILIGNK	VKDRDEFPMILIGNK	3	VKDRDEFPMILIGNK3				5303.1	3277.65		7187.59	7281.39	2762.78	6923.96	8333.06	4405.15	5181.06	6340.01	12373.4	8505.94	8409.35	3635.11
P01112	P01111;P01112	RASH_HUMAN	HRAS	GTPase HRas	0	VKDSDDVPMVLVGNK	VKDSDDVPM(UniMod:35)VLVGNK	3	VKDSDDVPM(UniMod:35)VLVGNK3		15812.8	23022.2	12433
P01112	P01111;P01112	RASH_HUMAN	HRAS	GTPase HRas	0	VKDSDDVPMVLVGNK	VKDSDDVPMVLVGNK	2	VKDSDDVPMVLVGNK2	14218.5	6712.39		15305.9	16517.6	8906.1	15313.9	18705.4	14999.9	18805.8	23286.1	20216	14141.8	16562.9	26776.2	22802	25310.2	15592.6
P01112	P01111;P01112	RASH_HUMAN	HRAS	GTPase HRas	0	VKDSDDVPMVLVGNK	VKDSDDVPMVLVGNK	3	VKDSDDVPMVLVGNK3	26299.9	10869.2		23054.3	21629.1	9626.99	27656.7	28191.7	34288.1	21250.1	24413.9	27263.7	24993.9	27706.6	22178.5	24937.2	30047.9	27037.7
P01116	P01116	RASK_HUMAN	KRAS	GTPase KRas	1	VKDSEDVPMVLVGNK	VKDSEDVPMVLVGNK	3	VKDSEDVPMVLVGNK3	21282.7			15983	15427		17566.7		23974.8	15378.1	17453.1	20976.7	18839.3	20245.9	16010	17711.3	22237.2	21791.8
P61224	P61224;A6NIZ1	RAP1B_HUMAN	RAP1B	Ras-related protein Rap-1b	0	VKDTDDVPMILVGNK	VKDTDDVPM(UniMod:35)ILVGNK	2	VKDTDDVPM(UniMod:35)ILVGNK2		7039.31	26924.7	11260.9											3322.1
P61224	P61224;A6NIZ1	RAP1B_HUMAN	RAP1B	Ras-related protein Rap-1b	0	VKDTDDVPMILVGNK	VKDTDDVPM(UniMod:35)ILVGNK	3	VKDTDDVPM(UniMod:35)ILVGNK3		50009.9	94908.4	38766.3	3131.06	3568.39				4517.8	2573.04	5500.88		5350.19				3093.72
P61224	P61224;A6NIZ1	RAP1B_HUMAN	RAP1B	Ras-related protein Rap-1b	0	VKDTDDVPMILVGNK	VKDTDDVPMILVGNK	2	VKDTDDVPMILVGNK2	73885.7	35282.8		39674.8		30268.7	63101.8	63602.5	43437.2	54754.6	90355.2	70215.7	67346	56947.1	95484.9	60310	45492.4	51695.4
P61224	P61224;A6NIZ1	RAP1B_HUMAN	RAP1B	Ras-related protein Rap-1b	0	VKDTDDVPMILVGNK	VKDTDDVPMILVGNK	3	VKDTDDVPMILVGNK3	113371	97276.7		149865	184415	107955	123012	122027	149134	145806	144979	147227	129309	141633	97471.9	146759	166050	182313
P62834	P62834	RAP1A_HUMAN	RAP1A	Ras-related protein Rap-1A	1	VKDTEDVPMILVGNK	VKDTEDVPM(UniMod:35)ILVGNK	2	VKDTEDVPM(UniMod:35)ILVGNK2			15125.9
P62834	P62834	RAP1A_HUMAN	RAP1A	Ras-related protein Rap-1A	1	VKDTEDVPMILVGNK	VKDTEDVPM(UniMod:35)ILVGNK	3	VKDTEDVPM(UniMod:35)ILVGNK3	4550.06	30124	62065		3184.03	3361.94		4048.78	5283.42	2640.05		4322.98	5499.66		2321	6343.11	2980.57	4610.02
P62834	P62834	RAP1A_HUMAN	RAP1A	Ras-related protein Rap-1A	1	VKDTEDVPMILVGNK	VKDTEDVPMILVGNK	2	VKDTEDVPMILVGNK2	45575.5	19092.9			21146.6	19738.8	44688.9	41411.1	27554.1	37475.9	57652	46941.9	42899.8	40080.2	66238.3	40137.6	36628
P62834	P62834	RAP1A_HUMAN	RAP1A	Ras-related protein Rap-1A	1	VKDTEDVPMILVGNK	VKDTEDVPMILVGNK	3	VKDTEDVPMILVGNK3	106407	48678.4		70769.3	89671.1	76453.4	118283	112359	113093	104453	134973	111824	106320	112071	124434	108865	117382	96557.4
Q86UL3	Q86UL3	GPAT4_HUMAN	GPAT4	Glycerol-3-phosphate acyltransferase 4	1	VKDTFKEEQQK	VKDTFKEEQQK	3	VKDTFKEEQQK3	10297	7434.39	7757.25	8858.24	8278.84		7554.13	8766.24	8065.59	6021.24	8494.05	8536.29	7933.24	6429.79	5773.61	8184.78	6628.94	4828.94
P34949	P34949	MPI_HUMAN	MPI	Mannose-6-phosphate isomerase	1	VKDTFNGNLPFLFK	VKDTFNGNLPFLFK	3	VKDTFNGNLPFLFK3				5137.14			5383.29				5477.46		5500.83				5163.49	3866.56
Q8WV60	Q8WV60	PTCD2_HUMAN	PTCD2	Pentatricopeptide repeat-containing protein 2, mitochondrial	1	VKDVPALVAK	VKDVPALVAK	2	VKDVPALVAK2				1429.93				864.882			1069.48	756.084			645.174			1306.38
Q14690	Q14690	RRP5_HUMAN	PDCD11	Protein RRP5 homolog	1	VKDYGCIVK	VKDYGC(UniMod:4)IVK	2	VKDYGC(UniMod:4)IVK2	10623.3	5606.17	5015.49	11055.1	4820.31	5275.49	11306.8	6565.66	5483.65	6340.9	8110.52	7284.1		8047.54	6694.46	11844.3	8617.23	7019.88
Q9NQZ5	Q9NQZ5	STAR7_HUMAN	STARD7	StAR-related lipid transfer protein 7, mitochondrial	1	VKDYISAKPLEMSSEAK	VKDYISAKPLEMSSEAK	3	VKDYISAKPLEMSSEAK3	6222.62			3857.43	4428.74	4139.35	4922.78	5019.52	5325.55	6265.01	6808.64	5399.93	5177.15	5572.91	6970.11	5705.46	4512.6	3990.72
Q9NRA8	Q9NRA8	4ET_HUMAN	EIF4ENIF1	Eukaryotic translation initiation factor 4E transporter	1	VKEDDLDVVLSPQR	VKEDDLDVVLSPQR	3	VKEDDLDVVLSPQR3	4559.34	6642.92	5348.24	3822.28	3886.77	4767.61		4264.15		4982.97		4878.41	5118.1	5275.38	5210.94	4010.77	2807.41	5780.11
P11233	P11233	RALA_HUMAN	RALA	Ras-related protein Ral-A	1	VKEDENVPFLLVGNK	VKEDENVPFLLVGNK	2	VKEDENVPFLLVGNK2	16479.2	25293	22122.2	24678.3	10710.8	16901.9	24418.3	28116.8	17619.2	23091.7	33310.6	24737.8	25862.8	20863.4	29949	25070.5	20127.2	22860.7
P11233	P11233	RALA_HUMAN	RALA	Ras-related protein Ral-A	1	VKEDENVPFLLVGNK	VKEDENVPFLLVGNK	3	VKEDENVPFLLVGNK3	72538.5	64797.9	57076.1	79352.2	58131.5	53702.1	68898.4	74015.5	70044.4	71596.1	70636.9	73380.8	69938.5	66886	77692.8	70064.2	82839.1	68858.8
O60879	O60879	DIAP2_HUMAN	DIAPH2	Protein diaphanous homolog 2	1	VKEDKFENPDLFAK	VKEDKFENPDLFAK	3	VKEDKFENPDLFAK3	8266.23	5297.9	5582.92	7335.57	6569.16	5429.54	6808.03	7819.1	6373.87	8276.81	8321.68	8311.5	7573.62	6824.55	7481.32	8372.62	7140.12	7642.34
P52272	P52272	HNRPM_HUMAN	HNRNPM	Heterogeneous nuclear ribonucleoprotein M	1	VKEDPDGEHAR	VKEDPDGEHAR	3	VKEDPDGEHAR3			16981.9								3278.83		3230.5		2375.82
P52272	P52272	HNRPM_HUMAN	HNRNPM	Heterogeneous nuclear ribonucleoprotein M	1	VKEDPDGEHARR	VKEDPDGEHARR	4	VKEDPDGEHARR4							2775.47
O60610	O60610	DIAP1_HUMAN	DIAPH1	Protein diaphanous homolog 1	1	VKEDRFENNELFAK	VKEDRFENNELFAK	3	VKEDRFENNELFAK3	20487.7	19955.4	20431.5	21358.2	13620.2	14010.4	17027.9	18204.8	16758.8	19772	20829.4	18484.7	16210.2	14297	17703.6	15877.9	17671.1	16014.9
Q9NUQ6	Q9NUQ6	SPS2L_HUMAN	SPATS2L	SPATS2-like protein	1	VKEEAMEILTAR	VKEEAMEILTAR	2	VKEEAMEILTAR2					6855.74		8218.63	12770.2	7759.69	8330.4	11249.6	8973.29	8741.22	8401.36	10696	11719.8	10673.1	9403.9
P18887	P18887	XRCC1_HUMAN	XRCC1	DNA repair protein XRCC1	1	VKEEDESANSLRPGALFFSR	VKEEDESANSLRPGALFFSR	3	VKEEDESANSLRPGALFFSR3	6299.27				3618.64		5349.29	6863.09		6315.31	8334.68	8216.26			10253		7095.1
P18887	P18887	XRCC1_HUMAN	XRCC1	DNA repair protein XRCC1	1	VKEEDESANSLRPGALFFSR	VKEEDESANSLRPGALFFSR	4	VKEEDESANSLRPGALFFSR4	7213.88	6161.27	4694.44	8420.52	5194.23	1983.49	8243.44	6664.68	6597.36	7658.21	7958.02	9358.42	6519.78	7568.84	11765	9963.73	8430.19	8016.28
Q15042	Q15042	RB3GP_HUMAN	RAB3GAP1	Rab3 GTPase-activating protein catalytic subunit	1	VKEEESLENISSVK	VKEEESLENISSVK	2	VKEEESLENISSVK2	27138.5	20632.4	19030	25541.6		16689.1	26089.4	19529.5	18806.3	24368.4	22376.2	27749	24712.6	21705.6	30941.6	25461.6	28318.5	18835.5
Q15042	Q15042	RB3GP_HUMAN	RAB3GAP1	Rab3 GTPase-activating protein catalytic subunit	1	VKEEESLENISSVK	VKEEESLENISSVK	3	VKEEESLENISSVK3	16366.6	10331.5	15710.4	11761.8	14760.5	14136.2	14623.8	15479	16164.3	13239.3	16391.2	15403	17757.4	12818.6	14917.5	14875.1	15386.7	16723.2
Q15042	Q15042	RB3GP_HUMAN	RAB3GAP1	Rab3 GTPase-activating protein catalytic subunit	1	VKEEESLENISSVKK	VKEEESLENISSVKK	3	VKEEESLENISSVKK3	6463.87	4670.26	4099.28	5116.69	4615.6	2577.63	3872.1	4386.41	3484.53	5118.13	5573.63	5506.36	4774.92	2900.65	3157.64	4875.89	3407.97	3960.29
Q969R5	Q969R5	LMBL2_HUMAN	L3MBTL2	Lethal(3)malignant brain tumor-like protein 2	1	VKEEHLDVASPDK	VKEEHLDVASPDK	3	VKEEHLDVASPDK3	5637.04			3746.28			4862.86				5874.47	5325.83		4298.29
P50552	P50552	VASP_HUMAN	VASP	Vasodilator-stimulated phosphoprotein	1	VKEEIIEAFVQELR	VKEEIIEAFVQELR	3	VKEEIIEAFVQELR3	22996.5	16484.2	11567.7	21696.5	15214.6	6077.93	23995.8	24002.1	17920.8	22557	32894.7	23698	24180.8	17651.4	33199.6	26794.9	24581.6	19712.8
Q9NWK9	Q9NWK9	BCD1_HUMAN	ZNHIT6	Box C/D snoRNA protein 1	1	VKEEPPINHPVGCK	VKEEPPINHPVGC(UniMod:4)K	3	VKEEPPINHPVGC(UniMod:4)K3	12367.4	11613.9	10756.8	12232.2	9867.73	6917.4	13213.3	11233.5	15461.9	7726.56	14450.7	11373.1	12323.1	7811.24	13268.9	12030.6	14103.7	14822.2
Q02952	Q02952	AKA12_HUMAN	AKAP12	A-kinase anchor protein 12	1	VKEESQLPGTGGPEDVLQPVQR	VKEESQLPGTGGPEDVLQPVQR	3	VKEESQLPGTGGPEDVLQPVQR3	36032.3	28727.9	28679.7	39683.5	27364.1	21037.9	38258.5	34954	37514.2	37158.7	35645.4	39383.4	40579.7	41664.4	40664.7	39973.8	42322.5	40390.1
Q7L099	Q7L099	RUFY3_HUMAN	RUFY3	Protein RUFY3	1	VKEESSYILESNR	VKEESSYILESNR	3	VKEESSYILESNR3	3336.27	4605.63			3102.29	3252.49	3426.66	3583.86	3656.34	2985.73	3245.04	3543.01	3481.17	2955.29	2298.29		2548.29	4245.69
Q9H4L7	Q9H4L7	SMRCD_HUMAN	SMARCAD1	SWI/SNF-related matrix-associated actin-dependent regulator of chromatin subfamily A containing DEAD/H box 1	1	VKEEVLK	VKEEVLK	2	VKEEVLK2	5303.46	8105.51		9582.34	9985.88	8625.69	10774.2	7078.4	9242.64	11144.8	8538.07	9930.41	11570.2	10107.9	9005.03	8943.1	13117.9	8675.64
P30153	P30153	2AAA_HUMAN	PPP2R1A	Serine/threonine-protein phosphatase 2A 65 kDa regulatory subunit A alpha isoform	1	VKEFCENLSADCR	VKEFC(UniMod:4)ENLSADC(UniMod:4)R	3	VKEFC(UniMod:4)ENLSADC(UniMod:4)R3	10280.9	7862.31	3897.91	10737.9	6999.03	3821.93	12722.3	11814.3	8274.42	14264.1	12568	11685.8	12264.6	10199.9	10555.3	13509.7	11055.7	10242.9
Q9H4A4	Q9H4A4	AMPB_HUMAN	RNPEP	Aminopeptidase B	1	VKEFLHNQGK	VKEFLHNQGK	3	VKEFLHNQGK3	28273.3	25619.2	18849.4	28825.7	17958.9		29691.5	28818	28503	28266.2	30562.6	25571.6	28074.2	26288.1	30609.6	27286.7	32618.8	31122.8
P52594	P52594;O95081	AGFG1_HUMAN	AGFG1	Arf-GAP domain and FG repeat-containing protein 1	0	VKEFLQEK	VKEFLQEK	2	VKEFLQEK2	17353.3	13390.7	7007.3	15166.9	13902.4		16861.6		16198.1	11382.8	16822.6	15467.5	18234	17497.9		15901	18865.3	14801.3
P62937	P62937	PPIA_HUMAN	PPIA	Peptidyl-prolyl cis-trans isomerase A	1	VKEGMNIVEAMER	VKEGM(UniMod:35)NIVEAM(UniMod:35)ER	2	VKEGM(UniMod:35)NIVEAM(UniMod:35)ER2		34856.9	298027	44758.3
P62937	P62937	PPIA_HUMAN	PPIA	Peptidyl-prolyl cis-trans isomerase A	1	VKEGMNIVEAMER	VKEGM(UniMod:35)NIVEAM(UniMod:35)ER	3	VKEGM(UniMod:35)NIVEAM(UniMod:35)ER3	5063.8	173172	586698	111443		6555.96	2595.42						8448.6					5709.18
P62937	P62937	PPIA_HUMAN	PPIA	Peptidyl-prolyl cis-trans isomerase A	1	VKEGMNIVEAMER	VKEGM(UniMod:35)NIVEAMER	2	VKEGM(UniMod:35)NIVEAMER2	29620	98523.3		136904		17929	28749.3	25275.9		26706.6	29955.5	35824.9	42848.2		25870.7	38090.7	26078.8	30450.5
P62937	P62937	PPIA_HUMAN	PPIA	Peptidyl-prolyl cis-trans isomerase A	1	VKEGMNIVEAMER	VKEGM(UniMod:35)NIVEAMER	3	VKEGM(UniMod:35)NIVEAMER3	58904.8	294729		319418	59150.1	58144.9	46200.9	60238.3	58380.6	66767.7	41864.1	56287.2	80212.2	53124.8	47889	71042.3	39676.3	65412.4
P62937	P62937	PPIA_HUMAN	PPIA	Peptidyl-prolyl cis-trans isomerase A	1	VKEGMNIVEAMER	VKEGMNIVEAM(UniMod:35)ER	3	VKEGMNIVEAM(UniMod:35)ER3	88511.1	475100		332090	73212.9	92000.5	62634.7	86021.8	107083	91199.7	63910.9	90873.8	121354	89848.2	73256.8	109309	72248.2	91111.7
P62937	P62937	PPIA_HUMAN	PPIA	Peptidyl-prolyl cis-trans isomerase A	1	VKEGMNIVEAMER	VKEGMNIVEAMER	2	VKEGMNIVEAMER2	876984	277438		546717	763893	601831	1.06432e+06	1.05415e+06	650677	730972	996249	824790	875390	786672	1.37836e+06	961869	1.13779e+06	683193
P62937	P62937	PPIA_HUMAN	PPIA	Peptidyl-prolyl cis-trans isomerase A	1	VKEGMNIVEAMER	VKEGMNIVEAMER	3	VKEGMNIVEAMER3	1.70279e+06	844031		1.19618e+06	1.62239e+06	1.4247e+06	1.46899e+06	1.44318e+06	1.75619e+06	1.38959e+06	1.35851e+06	1.45598e+06	1.51206e+06	1.50942e+06	1.48772e+06	1.62517e+06	1.82677e+06	1.50689e+06
Q9BRP8	Q9BRP8	PYM1_HUMAN	PYM1	Partner of Y14 and mago	1	VKEGYVPQEEVPVYENK	VKEGYVPQEEVPVYENK	3	VKEGYVPQEEVPVYENK3	9820.02	4670.75	5329.44	11896.1	7969.93	5963.6	8319.64	8386.75	7239.84	7312.29	9498.23	7116.22	7230.9	6649.01	5439.03	7694.06	6594.29	6092.34
Q96IZ7	Q96IZ7	RSRC1_HUMAN	RSRC1	Serine/Arginine-related protein 53	1	VKEIEAIESDSFVQQTFR	VKEIEAIESDSFVQQTFR	3	VKEIEAIESDSFVQQTFR3	6199.4	5118.05	4379.25	9945.2	6951.36	1702.56	7728.82	3819.07	6769.85	6030.55	6536.78	7347.16	6869.91	6178.57	8525.5	7937.85	6573.86	8817.19
O00422	O00422	SAP18_HUMAN	SAP18	Histone deacetylase complex subunit SAP18	1	VKEIGSTMSGR	VKEIGSTM(UniMod:35)SGR	3	VKEIGSTM(UniMod:35)SGR3		22669.4	37811	16155.6						2794.7						5447.91	3870.03
O00422	O00422	SAP18_HUMAN	SAP18	Histone deacetylase complex subunit SAP18	1	VKEIGSTMSGR	VKEIGSTMSGR	2	VKEIGSTMSGR2	24747.2	12234		20736.8	15671	9745.81	21729.9	16601.8	19312.8	16853.1	30884.4	18421.6	25184.2	19658.4	28637.6	25583.8	30432.3	21588.2
O00422	O00422	SAP18_HUMAN	SAP18	Histone deacetylase complex subunit SAP18	1	VKEIGSTMSGR	VKEIGSTMSGR	3	VKEIGSTMSGR3	57677.6	24340.4		42371.1	42628	32711.1	33941.2	51268	51710.4	48447.5	27085.1	50892.8	36889.4	58936.1	39239.1	35616.1	38565.9	30852.5
O75153	O75153	CLU_HUMAN	CLUH	Clustered mitochondria protein homolog	1	VKELAETIAADDGTDPR	VKELAETIAADDGTDPR	3	VKELAETIAADDGTDPR3	14064.1	14422.6	8526.1	15164.8	9935.57	6563.31	11840.6	12396.7	11894.2	12350.9	13551.2	11890.7	13750.4	10047.4	14139.3	12716.5	9970.89	9999.93
A0MZ66	A0MZ66	SHOT1_HUMAN	SHTN1	Shootin-1	1	VKELEEQLENETLHK	VKELEEQLENETLHK	3	VKELEEQLENETLHK3	9377.65	6155.41	6794.07	9682.37	7165.64	6426.4	8840.23	9261	8135.05	9448.87	11213.6	11948.5	9244.28	8984.03	9322.6	9214.76	8907.87	5602.19
Q86V48	Q86V48	LUZP1_HUMAN	LUZP1	Leucine zipper protein 1	1	VKELESSEDRLDK	VKELESSEDRLDK	3	VKELESSEDRLDK3	1638.06	2548.56		2453.1	1583.87		1952.72	1834.2		1648.07		2418.54	1952.91	1281.37			1109.18
P30622	P30622	CLIP1_HUMAN	CLIP1	CAP-Gly domain-containing linker protein 1	1	VKELEVLQAK	VKELEVLQAK	2	VKELEVLQAK2	1756.59			978.543	1238.06		1853	1860.49	2159.65	1752.2	1821.03	1482.44	1623.35	836.343		1698.95	1540.4	2208.39
O43674	O43674	NDUB5_HUMAN	NDUFB5	NADH dehydrogenase [ubiquinone] 1 beta subcomplex subunit 5, mitochondrial	1	VKELEVR	VKELEVR	2	VKELEVR2	34824.4	33877.2	22357.5	38529.2	33919.2	16783	29980.7	25614.5	37752.9	29267.4	36090.2	29505.7	28905.2	33643.5	25919.7	34471.1	36426.1	27056
P30154	P30154	2AAB_HUMAN	PPP2R1B	Serine/threonine-protein phosphatase 2A 65 kDa regulatory subunit A beta isoform	1	VKELGENLPIEDR	VKELGENLPIEDR	3	VKELGENLPIEDR3	12386.2	7272.65	6265.4	11183.8	10443.4	7235.73	11462.5	12151.3	10946.2	10645	10366.5	12941.3	12516.3	11185.3	11722.8	14724.9	13023.2	11447.6
A6NDU8	A6NDU8	RIMC1_HUMAN	RIMOC1	RAB7A-interacting MON1-CCZ1 complex subunit 1	1	VKELISFLSEPEILVK	VKELISFLSEPEILVK	3	VKELISFLSEPEILVK3	5312.86	4722.69	3387.5	5965.61	2454.93		3873.57	5890.47	4097.32	3382.04	7232.64	4414.94	7594.73	3603.93	9135.34	6594.34	6424.63	4573.57
Q15067	Q15067	ACOX1_HUMAN	ACOX1	Peroxisomal acyl-coenzyme A oxidase 1	1	VKELLTLIR	VKELLTLIR	2	VKELLTLIR2	1241.21	1990.32	1179.28	1504.33	1572.08	656.754	1758.87	1691.79	2344.35	985.05	1744.39	1372.17	1348.86	1152.44	1567	1290.83	1332.02	1228.25
Q15067	Q15067	ACOX1_HUMAN	ACOX1	Peroxisomal acyl-coenzyme A oxidase 1	1	VKELLTLIR	VKELLTLIR	3	VKELLTLIR3	7731.63	6689.13	5492.95	7920.7	6121.23	2722.98	4435.55	6767.17		5732.65	3298.03	6032.89	6152.04	4487.93	3641.34	2314.5	5763.17	3884.51
Q8TBX8	Q8TBX8	PI42C_HUMAN	PIP4K2C	Phosphatidylinositol 5-phosphate 4-kinase type-2 gamma	1	VKELPTLK	VKELPTLK	2	VKELPTLK2	2677.25	2171.33	1113.55	3470.61	2590.68	1337.17	1391.17	1977.3	2211.37	1951.38	1851.85	1911.97	2235.7	1966.21	1666.04	2698.57	1982.22	1963.76
Q00341	Q00341	VIGLN_HUMAN	HDLBP	Vigilin	1	VKELQAEQEDR	VKELQAEQEDR	2	VKELQAEQEDR2	30998.3	22260.4	24697	35295.7	25630.6	16595.6	25274	20107.9	17160.9	21266.8	34742.6	22269.7	24947.8	18786.3	24522.8	20320	32346.7	20172.9
Q00341	Q00341	VIGLN_HUMAN	HDLBP	Vigilin	1	VKELQAEQEDR	VKELQAEQEDR	3	VKELQAEQEDR3	98350.7	86551.8	72692.9	97078.1	77896.6	50965.4	75811.4	86313.2	80164.1	78616.6	77327.1	84031.3	78727.5	69202.1	74344.3	79686.9	75428.9	67097.3
Q14677	Q14677	EPN4_HUMAN	CLINT1	Clathrin interactor 1	1	VKELVEFAQDDDR	VKELVEFAQDDDR	3	VKELVEFAQDDDR3	11828.6	9452.27	7196.49	10735.3	10677.5		10354.1	7868.26	10998.8	10079.6	8784.71	7859.02	9459.27	10570.1	7931.11	10245.2	9618.87	6203.26
Q14677	Q14677	EPN4_HUMAN	CLINT1	Clathrin interactor 1	1	VKELVEFAQDDDRLR	VKELVEFAQDDDRLR	3	VKELVEFAQDDDRLR3	22796.4	14325.3	15553.6	26030.7	14056.6	7071.62	21647.2	11187	11909.8	16981.7	22353.8	20692.4	20482.6	17044	23889	21825.4	24298.5	21014.4
Q14677	Q14677	EPN4_HUMAN	CLINT1	Clathrin interactor 1	1	VKELVEFAQDDDRLR	VKELVEFAQDDDRLR	4	VKELVEFAQDDDRLR4	24140.9	15372.3	14011.6	23887.9	16061.8	11177.5	18705.1	20214.5	15707.8	18162	21616.1	20651.5	20558.7	17444.3	25594.7	23220.9	21479.1	21389.5
P02753	P02753	RET4_HUMAN	RBP4	Retinol-binding protein 4	1	VKENFDK	VKENFDK	2	VKENFDK2	4001.81	4425.62	3585.06		4198.44		7468.45	6694.89	6559.28	11562.2	5957.78	6270.52	8348.81	5744.4	6366.1	8125.85	5327.41	7668.32
Q96RU2	Q96RU2	UBP28_HUMAN	USP28	Ubiquitin carboxyl-terminal hydrolase 28	1	VKEPSQDTVATEPSEVEGSAANK	VKEPSQDTVATEPSEVEGSAANK	3	VKEPSQDTVATEPSEVEGSAANK3	5250.52	4357.59	4041.33	5154.2	5020.26	3515.94	4655.36	5955.69	3515.75	4479.51	5367.07	5405.92	3783.58	3937.11	3895.17	3388.5	4529.78	3378.58
Q8IYB3	Q8IYB3	SRRM1_HUMAN	SRRM1	Serine/arginine repetitive matrix protein 1	1	VKEPSVQEATSTSDILK	VKEPSVQEATSTSDILK	2	VKEPSVQEATSTSDILK2	33394.2		24954.5				31102.4	29926.6	24371	29717.7	43452.2		43577.7		56329.6		46374.5
Q8IYB3	Q8IYB3	SRRM1_HUMAN	SRRM1	Serine/arginine repetitive matrix protein 1	1	VKEPSVQEATSTSDILK	VKEPSVQEATSTSDILK	3	VKEPSVQEATSTSDILK3	163569	162484	102272	179874	136980	128001	148536	158362	154643	150691	158329	158266	165435	168554	184732	172934	169422	187773
Q8WUD4	Q8WUD4	CCD12_HUMAN	CCDC12	Coiled-coil domain-containing protein 12	1	VKEQLEAAKPEPVIEEVDLANLAPR	VKEQLEAAKPEPVIEEVDLANLAPR	4	VKEQLEAAKPEPVIEEVDLANLAPR4	32057	7353.43	13430.9	30385.1	12300.4		31374.6	22186.3	11729.6	24568.7	29631.2	16442.5	27578.8	25183.9	37291	35984.7	29033.6	21820.7
Q9H2P9	Q9H2P9	DPH5_HUMAN	DPH5	Diphthine methyl ester synthase	1	VKEQSLENLIK	VKEQSLENLIK	2	VKEQSLENLIK2	18582.5	13302.9	13409.7	16352.5	19434.6	13127.5	17419.3	17724.7	21321.6	18611.1	21824.6	20260.9	19711.5	15922.6	19552.2	22724.3	26058.1	18329.9
Q9H2P9	Q9H2P9	DPH5_HUMAN	DPH5	Diphthine methyl ester synthase	1	VKEQSLENLIK	VKEQSLENLIK	3	VKEQSLENLIK3	75547.5	61561	39263.4	67304.7	74636.5	76235	67738.5	62622.7	60139.1	60146.7	52364	67669.3	56006.8	73529.6	41128.1	61762.6	69447.1	69878.7
Q99959	Q99959	PKP2_HUMAN	PKP2	Plakophilin-2	1	VKEQYQDVPMPEEK	VKEQYQDVPMPEEK	3	VKEQYQDVPMPEEK3	2349.44			2983.77	1961.89		3722.76	3386.42		3554.18		3221.64	2669.13	3064.61		2185.72	1796.74	2897.55
O75369	O75369;P21333	FLNB_HUMAN	FLNB	Filamin-B	0	VKESITR	VKESITR	2	VKESITR2	17833.7	12691.8	6022.58	15296.7	18007	15847.1	14621.1	11734.2	21955.8	10917.8		15988.3		22793.6	16108.9	18434.2	19824.6	25312.9
Q9UJZ1	Q9UJZ1	STML2_HUMAN	STOML2	Stomatin-like protein 2, mitochondrial	1	VKESMQMQVEAER	VKESM(UniMod:35)QM(UniMod:35)QVEAER	3	VKESM(UniMod:35)QM(UniMod:35)QVEAER3			26560
Q9UJZ1	Q9UJZ1	STML2_HUMAN	STOML2	Stomatin-like protein 2, mitochondrial	1	VKESMQMQVEAER	VKESM(UniMod:35)QMQVEAER	3	VKESM(UniMod:35)QMQVEAER3		14383.7		10920.6													1914.55	3163.59
Q9UJZ1	Q9UJZ1	STML2_HUMAN	STOML2	Stomatin-like protein 2, mitochondrial	1	VKESMQMQVEAER	VKESMQMQVEAER	3	VKESMQMQVEAER3	22320.2	7659.77		12931.6	16083.4	12594	18374	19046.7	18261.3	18218.4	16343.6	20362.2	11267.6	16686.5	16370.1	14818.4	11435.5	18288.9
P21333	P21333	FLNA_HUMAN	FLNA	Filamin-A	1	VKETADFK	VKETADFK	2	VKETADFK2	35993.5	32071.4	22409.1	32263.6	31391.4	20534	32748.5	26808.9	34689.1	30963	35272	29502.7	44611.5	41545.5	43142.6	38466.1	51485.1	42679.7
P21333	P21333	FLNA_HUMAN	FLNA	Filamin-A	1	VKETADFK	VKETADFK	3	VKETADFK3	25925.8	34454.3	16279	30571.7	30268.2	23876.9	24672.4	27535.7	23052.4	29284.3	13832	26646	31524.6	37206.8	20141.5	27883.1	23135.2	34266.4
Q92599	Q92599	SEPT8_HUMAN	SEPTIN8	Septin-8	1	VKETELELK	VKETELELK	2	VKETELELK2	11983.3			8680.14	10342.5	7151.45	9459.27	8330.87	7809.52	10401.6	9107.91	8424.49	12885.1	12529	11413.1	10759.3	11819.4	10641.4
O43491	O43491	E41L2_HUMAN	EPB41L2	Band 4.1-like protein 2	1	VKETQEDKLEGGAAK	VKETQEDKLEGGAAK	3	VKETQEDKLEGGAAK3	46466.8	39073.7	35560.1	43842.6	35925.2	28577.5	42718.3	39308.9	36951	38612.7	47876.1	42939.2	38005.5	32004	41655.5	39806.6	35128.2	34409.1
O43491	O43491	E41L2_HUMAN	EPB41L2	Band 4.1-like protein 2	1	VKETQEDKLEGGAAK	VKETQEDKLEGGAAK	4	VKETQEDKLEGGAAK4	23848.8	20920.1	19906.9	24618.8	14227.8	13243.1	16613.8	19135.6	23632.7	17640.3	21464.6	20861.7	14278.6	16230.5	19001.8	17809.9	16026.7	17486.9
P31689	P31689	DNJA1_HUMAN	DNAJA1	DnaJ homolog subfamily A member 1	1	VKETTYYDVLGVKPNATQEELK	VKETTYYDVLGVKPNATQEELK	3	VKETTYYDVLGVKPNATQEELK3								3562.74	4781.53			6915.89	4647.97	4108.95		6375.2
P31689	P31689	DNJA1_HUMAN	DNAJA1	DnaJ homolog subfamily A member 1	1	VKETTYYDVLGVKPNATQEELK	VKETTYYDVLGVKPNATQEELK	4	VKETTYYDVLGVKPNATQEELK4	11426.2	11545.8	6700.15	15521.9	11464.4	4351.83	9278.2	8335.28	8644.12	13254.3	8451.57	9244.18	11421.9	11464.8	4740.4	8841.42	7815.51	8399.81
P31689	P31689	DNJA1_HUMAN	DNAJA1	DnaJ homolog subfamily A member 1	1	VKETTYYDVLGVKPNATQEELKK	VKETTYYDVLGVKPNATQEELKK	4	VKETTYYDVLGVKPNATQEELKK4	124838	66352.9	72076.9	113502	62162.5	38397.8	82256.5	97109.6	65399.6	72422.1	105641	101335	86570.7	66880.1	97676.4	94806.2	82590.2	68874.7
P61764	P61764	STXB1_HUMAN	STXBP1	Syntaxin-binding protein 1	1	VKEVLLDEDDDLWIALR	VKEVLLDEDDDLWIALR	3	VKEVLLDEDDDLWIALR3	2564.06			1956.36	987.508		1987.16	1311.74	1056.41	1577.17	3211.8	1720.61	1107.88	2587.47	2387.31	3015.52	1964
Q9Y679	Q9Y679	AUP1_HUMAN	AUP1	Lipid droplet-regulating VLDL assembly factor AUP1	1	VKEVLPHVPLGVIQR	VKEVLPHVPLGVIQR	3	VKEVLPHVPLGVIQR3	3879.67	3967.75	1243.81	4622.84	1622.95		7028.2	3098.35	3748.54	4629.36	4998.54	3874.3	4503.4	3505.63	4262.66	2650.2	4732.96	1271.25
Q9UMY1	Q9UMY1	UTP16_HUMAN	NOL7	U3 small nucleolar RNA-associated protein NOL7	1	VKEVNLQK	VKEVNLQK	2	VKEVNLQK2	5181.55				4732.17	5456.27			6826.13		3386.57	3972.59
Q92878	Q92878	RAD50_HUMAN	RAD50	DNA repair protein RAD50	1	VKEYQMELK	VKEYQMELK	2	VKEYQMELK2	12419.2	4435.93		11854.3	12179.1	12330.7	14428.8	11271.9	14122.8	12480.5	12634	10958.2	13059.9	12255.6	16088.3	12777.8	18887.4	12918
Q86VP6	Q86VP6	CAND1_HUMAN	CAND1	Cullin-associated NEDD8-dissociated protein 1	1	VKEYQVETIVDTLCTNMLSDK	VKEYQVETIVDTLC(UniMod:4)TNMLSDK	3	VKEYQVETIVDTLC(UniMod:4)TNMLSDK3	6295.95	2266.15		5056.3	3583.45		4480.15	6442.93	4180.72	4358.27	4754.19	5021.4	5895.77	5193.95	5145.88	5037.78	5183.09	4609.62
Q86VP6	Q86VP6	CAND1_HUMAN	CAND1	Cullin-associated NEDD8-dissociated protein 1	1	VKEYQVETIVDTLCTNMLSDKEQLR	VKEYQVETIVDTLC(UniMod:4)TNMLSDKEQLR	4	VKEYQVETIVDTLC(UniMod:4)TNMLSDKEQLR4	3074.53							1749.72		2003.33	2576.99	1921.09	1823.72	1380.31	3868.47		907.465
Q8NB90	Q8NB90	AFG2A_HUMAN	AFG2A	ATPase family gene 2 protein homolog A	1	VKGADGMILGGPQSDSDTDAQR	VKGADGMILGGPQSDSDTDAQR	3	VKGADGMILGGPQSDSDTDAQR3	3526.04			4179.8	3339.81		3278.55	3365.95		3464.72	4475.14	4210.44	3437.66	2946.46	3747.98		3903.67
Q09666	Q09666	AHNK_HUMAN	AHNAK	Neuroblast differentiation-associated protein AHNAK	1	VKGDMDVSVPK	VKGDMDVSVPK	2	VKGDMDVSVPK2	8366.92				7910.97		7913.17	6964.2	9579.92	10777.9		8724.21		7084.84	6822.75	7984.18	8059.55	6778.12
Q09666	Q09666	AHNK_HUMAN	AHNAK	Neuroblast differentiation-associated protein AHNAK	1	VKGDVDISLPK	VKGDVDISLPK	2	VKGDVDISLPK2	3286.85		1797.02	5965.7	3404.05		6431.89	6391.91	4307.58	5710.03	5294.46	6284.03		5196.41	7114.52	4372.77	5656.75	4815.9
Q09666	Q09666	AHNK_HUMAN	AHNAK	Neuroblast differentiation-associated protein AHNAK	1	VKGDVDVSLPK	VKGDVDVSLPK	2	VKGDVDVSLPK2	26044.6	26943.8	19975.1	26787	26050.6		25250.7	26403	27898.8	26561.8	25174.2	29291.7	23347.1	28109.1	24472	19228.3	19417.7	20379.5
Q09666	Q09666	AHNK_HUMAN	AHNAK	Neuroblast differentiation-associated protein AHNAK	1	VKGDVDVSLPK	VKGDVDVSLPK	3	VKGDVDVSLPK3	6667.76	10665.7	5143.14	3002.47	4163.48	18969.7	4234.94	3006.29	9213.6	6254.64		4631.45	4129.37	6541.53				5765.6
Q09666	Q09666	AHNK_HUMAN	AHNAK	Neuroblast differentiation-associated protein AHNAK	1	VKGDVDVSVPK	VKGDVDVSVPK	2	VKGDVDVSVPK2	20038.3		12138		14524.6		20951.4	20437.2	21969.5	20571.4	23493.9	20618.4	21349.1	13439.7	22823.6	19645.1	22607.2	17601.3
Q09666	Q09666	AHNK_HUMAN	AHNAK	Neuroblast differentiation-associated protein AHNAK	1	VKGDVDVSVPK	VKGDVDVSVPK	3	VKGDVDVSVPK3	7434.11	12073	8484.64	7857.76		10475.5		6096.61	10996.6	6609.31		5865.68	5031.2	7991.42	6470.51	3770.58		5987.77
Q96P70	Q96P70	IPO9_HUMAN	IPO9	Importin-9	1	VKGEEIYSMDEGIR	VKGEEIYSMDEGIR	3	VKGEEIYSMDEGIR3	64246.6	42998.7		52437	58719.6	38115.5	61569	62369.9	63120.5	65827.5	64498.4	66281.4	67468.3	67860.6	72864.3	67574	71313.8	70312.9
Q5UIP0	Q5UIP0	RIF1_HUMAN	RIF1	Telomere-associated protein RIF1	1	VKGEILLEEEK	VKGEILLEEEK	2	VKGEILLEEEK2	8169.77	9498.19	5777.54	10157	7701.53	6601.15	7403.01	7043.1		11292.7	8054	8511.63	9324.41	9487.21	9663.26	7791.46	10567	10581.1
Q5UIP0	Q5UIP0	RIF1_HUMAN	RIF1	Telomere-associated protein RIF1	1	VKGEILLEEEK	VKGEILLEEEK	3	VKGEILLEEEK3	14027.4	13500.4	9076.27	15944.9	10459.2	12590.5	9151.53	9357.39	13938.3	12137.5	8054.32	10408.7	12695.2	14575.2	7702.7	9882.72	8541.22	14407.4
Q09666	Q09666	AHNK_HUMAN	AHNAK	Neuroblast differentiation-associated protein AHNAK	1	VKGEYDVTVPK	VKGEYDVTVPK	2	VKGEYDVTVPK2	5234.46	3635.55	3815.4	4185.9	5058.26		4025.64	4164.91	5799.92	6318.69	4446.93	5347.19	3280.61		3979.73		4731.93	5009.32
P62249	P62249	RS16_HUMAN	RPS16	Small ribosomal subunit protein uS9	1	VKGGGHVAQIYAIR	VKGGGHVAQIYAIR	3	VKGGGHVAQIYAIR3	10253.9	3661.78		10196.1	3671.63		6796.87	9334.29	5770.5	5343.07	8892.74	8760.18	6610.66	6871.69	9236.55	6355.34	7078.45	8596.55
P84098	P84098	RL19_HUMAN	RPL19	Large ribosomal subunit protein eL19	1	VKGNVFK	VKGNVFK	2	VKGNVFK2	22513.3	11115.2		23530.7	9978.29	7573.31	18609.1	19307.9	28508.7	17090.4	26747.7	21027.1	20576.2	22247.5	27789.4	18085.5	27596.6	25993.9
Q15021	Q15021	CND1_HUMAN	NCAPD2	Condensin complex subunit 1	1	VKGQVSEMAVLLIDPEPQIAALAK	VKGQVSEM(UniMod:35)AVLLIDPEPQIAALAK	3	VKGQVSEM(UniMod:35)AVLLIDPEPQIAALAK3		2264.99	5881.44	2194.24
Q15021	Q15021	CND1_HUMAN	NCAPD2	Condensin complex subunit 1	1	VKGQVSEMAVLLIDPEPQIAALAK	VKGQVSEMAVLLIDPEPQIAALAK	3	VKGQVSEMAVLLIDPEPQIAALAK3	16122.9	3394.5		10660.7	4204.6		7792.42	14032.3	5523.18	8036.55	18683	12908.1	11594.4	9969.51	16621.2	13027.9	12417.3	10023.1
Q9BRX2	Q9BRX2	PELO_HUMAN	PELO	Protein pelota homolog	1	VKGTNIQENEYVK	VKGTNIQENEYVK	3	VKGTNIQENEYVK3	12838.9	12147.6	5429.47	14810.1	9853.85	6797.23	9345.82	14215.3	11028.6	12099.7	14209	10950.5	13048.1	12684.6	11169.2	12742.1	12683.1	12677.6
Q5VYK3	Q5VYK3	ECM29_HUMAN	ECPAS	Proteasome adapter and scaffold protein ECM29	1	VKHEVSGETVVFQGGALGK	VKHEVSGETVVFQGGALGK	3	VKHEVSGETVVFQGGALGK3	7710.09	6299.85	4691.11	7978.58	5017.26	1961.66	7084.99	6116.59	6182.53	6408.15	7339.84	7289.61	6572.12	5850.14	6675.8	7577.11	6982.38	5385.93
O75446	O75446	SAP30_HUMAN	SAP30	Histone deacetylase complex subunit SAP30	1	VKIELDK	VKIELDK	2	VKIELDK2	3789.25		3788.21								5069.55	5200.41	4454.14		4858.41	5449.24	4526.61	5145.27
Q9H4A4	Q9H4A4	AMPB_HUMAN	RNPEP	Aminopeptidase B	1	VKIEPGVDPDDTYNETPYEK	VKIEPGVDPDDTYNETPYEK	3	VKIEPGVDPDDTYNETPYEK3	35151.1	28926.3	14486.8	35652.3	23207.8	14174.2	28917.9	33966.7	28286.9	32162.3	35080.2	36177.1	34345.4	31569.5	28780.9	32260.4	28940.2	26721.7
P42568	P42568	AF9_HUMAN	MLLT3	Protein AF-9	1	VKIESETSEK	VKIESETSEK	2	VKIESETSEK2	4725.46	4277.08	2603.13				4619.58			4805.61	4655.22	3701.36	5320.15	3009.39	5171.17	4496.2	3378.59
Q9NR45	Q9NR45	SIAS_HUMAN	NANS	N-acetylneuraminate-9-phosphate synthase	1	VKIPEGTILTMDMLTVK	VKIPEGTILTM(UniMod:35)DM(UniMod:35)LTVK	3	VKIPEGTILTM(UniMod:35)DM(UniMod:35)LTVK3		9581.59	53679.5	6193.7					1825.38				1951.52	1889.99
Q9NR45	Q9NR45	SIAS_HUMAN	NANS	N-acetylneuraminate-9-phosphate synthase	1	VKIPEGTILTMDMLTVK	VKIPEGTILTMDM(UniMod:35)LTVK	3	VKIPEGTILTMDM(UniMod:35)LTVK3	3741.85	22547.1		22319.7	3223.98		3307.29	1471.7	5101.75	2139.1			2544.01		3748	2433.22		2513.02
Q9NR45	Q9NR45	SIAS_HUMAN	NANS	N-acetylneuraminate-9-phosphate synthase	1	VKIPEGTILTMDMLTVK	VKIPEGTILTMDMLTVK	3	VKIPEGTILTMDMLTVK3	11869.7	3295.14		5151.11	5396.39		12947.1	15503.6	7234.41	11602.2	16999.4	11705.8	10826.6	12177.9	19500.8	10682.6	13663	6755.41
O15085	O15085	ARHGB_HUMAN	ARHGEF11	Rho guanine nucleotide exchange factor 11	1	VKIPEMLQAEIDSR	VKIPEMLQAEIDSR	3	VKIPEMLQAEIDSR3	3868.25							4245.33		5242.42		5044	3709.99				6556.63
Q9NYJ1	Q9NYJ1	COA4_HUMAN	COA4	Cytochrome c oxidase assembly factor 4 homolog, mitochondrial	1	VKKDDEEEDPLDQLISR	VKKDDEEEDPLDQLISR	3	VKKDDEEEDPLDQLISR3	42507	31036.3	36072.5	50753.7	32611	27659.4	21432.2	37508.2	31578.6	25510.7	40565.6	40691.4	32274.4	30522.4	34570.4	30966.6	34139.9	36595.4
Q96MW1	Q96MW1	CCD43_HUMAN	CCDC43	Coiled-coil domain-containing protein 43	1	VKKEDEVQAIATLIEK	VKKEDEVQAIATLIEK	3	VKKEDEVQAIATLIEK3	32585.2	24026.9	18203.2	40884.2	27883.9	15693.4	23922.1	25758.6	24025.6	20877.5	31942.6	27250.4	22196.2	18845.2	23978.6	26060.9	17054.4	19072.3
Q8WTW3	Q8WTW3	COG1_HUMAN	COG1	Conserved oligomeric Golgi complex subunit 1	1	VKLDDLLAYLPSDDSSLPK	VKLDDLLAYLPSDDSSLPK	3	VKLDDLLAYLPSDDSSLPK3	8007.18	7474.62	3578.7	7478.67	6475.71		8987.58	10204.7	6338.4	8732.43	11680.7	8358.1	8883.62	7785.12	7956.01	6599.08	7445.57	7618.1
Q9NYV4	Q9NYV4	CDK12_HUMAN	CDK12	Cyclin-dependent kinase 12	1	VKLDENSEK	VKLDENSEK	2	VKLDENSEK2	11205.1	8815.41	7719.36	9841.03	8445.36	5268.61	12005	9704.67	12326.8	9319.98	11269.7	13322.1	10751.3	12676	10841.9	10839	11487.9	10966.8
P62081	P62081	RS7_HUMAN	RPS7	Small ribosomal subunit protein eS7	1	VKLDGSR	VKLDGSR	2	VKLDGSR2	90819.1	100202	41544.7	82465.2	95631.3	75775.1	70651	78689.9	87295.8	60678.6	83582	67620.1	89300.5	113103	89562.7	93662.3	90923.8	117558
P32322	P32322	P5CR1_HUMAN	PYCR1	Pyrroline-5-carboxylate reductase 1, mitochondrial	1	VKLDSPAGTALSPSGHTK	VKLDSPAGTALSPSGHTK	3	VKLDSPAGTALSPSGHTK3	37935.2	32607.3	19171.2	35020.5	25973.1	19056.7	32431.2	29938.7	28258.3	32481.6	32272.3	31452.8	30194.9	32422.5	33941.9	30452.6	31133.4	26424.3
O60343	O60343	TBCD4_HUMAN	TBC1D4	TBC1 domain family member 4	1	VKLDYEEVGACQK	VKLDYEEVGAC(UniMod:4)QK	3	VKLDYEEVGAC(UniMod:4)QK3	5348.93	4111.29		6884.91	3946.87	2338.46	4876.13	4404.47	4896.34	5916.2	3621.19	4414.58	3692.81	5773.94	3886.31	3715.6	5156.42	3643.51
Q9HAV7	Q9HAV7	GRPE1_HUMAN	GRPEL1	GrpE protein homolog 1, mitochondrial	1	VKLEEQLK	VKLEEQLK	2	VKLEEQLK2	128923	133723	97088.9	135911	133867	110443	152832	137194	166044	153950	137560	152255	136951	140542	144143	149490	141871	140719
Q9HAV7	Q9HAV7	GRPE1_HUMAN	GRPEL1	GrpE protein homolog 1, mitochondrial	1	VKLEEQLK	VKLEEQLK	3	VKLEEQLK3	10121.1	15455.3		12138.4	7025.12	18240	5558.43	7044.51	23032.3	4465.22		5132.75	4382.75	9368.02	2074.12			16938.3
Q9HAV7	Q9HAV7	GRPE1_HUMAN	GRPEL1	GrpE protein homolog 1, mitochondrial	1	VKLEEQLKETVEK	VKLEEQLKETVEK	2	VKLEEQLKETVEK2	14764.1	16558								11629.8	20269.6	13936.8	15005.8				17715.2	6910.49
Q9HAV7	Q9HAV7	GRPE1_HUMAN	GRPEL1	GrpE protein homolog 1, mitochondrial	1	VKLEEQLKETVEK	VKLEEQLKETVEK	3	VKLEEQLKETVEK3	135498	136998	71208.9	145660	115634	92339.2	107398	116411	110408	93900.4	125667	113648	104082	100873	98935.7	108562	103213	101184
O95202	O95202	LETM1_HUMAN	LETM1	Mitochondrial proton/calcium exchanger protein	1	VKLELAK	VKLELAK	2	VKLELAK2	16259	20952.9	15437.7	18945.3	14086.4	14601.9	15644.2	16990.3	19087.4	15356.6	11414.2	11494.7	13145.3	16895.3	16412.4	13550.1	12198.5	17325.5
Q96C36	Q96C36	P5CR2_HUMAN	PYCR2	Pyrroline-5-carboxylate reductase 2	1	VKLESPTVSTLTPSSPGK	VKLESPTVSTLTPSSPGK	2	VKLESPTVSTLTPSSPGK2		12095.2	14176.6	12062.6	12885.1		18817.4	11327.3	11530.3	13717.7	20594.6		21090.1	12493.6	23247.6	22755.7	30119.5	13637.3
Q96C36	Q96C36	P5CR2_HUMAN	PYCR2	Pyrroline-5-carboxylate reductase 2	1	VKLESPTVSTLTPSSPGK	VKLESPTVSTLTPSSPGK	3	VKLESPTVSTLTPSSPGK3	49957.6	48586.4	23458.5	46500.4	43810	39469.4	43035.2	54212.2	54064.5	49260.3	48524.3	39699.9	49832	51890.8	37450.3	37232.6	41478.4	52037.8
P62917	P62917	RL8_HUMAN	RPL8	Large ribosomal subunit protein uL2	1	VKLPSGSK	VKLPSGSK	2	VKLPSGSK2	98261.6	66680.7	34394.5	97324.3	59960.1	43645.1	107644	111184	170016	99632.4	122598	114451	106835	112869	115791	95469.3	123133	127874
P62917	P62917	RL8_HUMAN	RPL8	Large ribosomal subunit protein uL2	1	VKLPSGSKK	VKLPSGSKK	2	VKLPSGSKK2	2766.7	1677.77	1067.74		1980.04		3190.77	4394.81	5347.78	2848.97	6080.65	5786.16	2270.51	1994.04	3992.48	2197.58	5851.87	5847.86
P62917	P62917	RL8_HUMAN	RPL8	Large ribosomal subunit protein uL2	1	VKLPSGSKK	VKLPSGSKK	3	VKLPSGSKK3	11850.9	4600.65	2813.99	12253	3821.42		6849.92		10829.6	4057.45	14753.9	10089.1	5835.35	9314.59	9436.28	5925.92	9626.78	7950.38
P35579	P35579	MYH9_HUMAN	MYH9	Myosin-9	1	VKLQEMEGTVK	VKLQEMEGTVK	2	VKLQEMEGTVK2	10667.7	4188.02		7364.41	4904	7104.02	7941.14	9663.86	3749.09	5941.85	10967.8	8326.75	9898.67	8393.47	11582.4	7785.64	11078.6	9762.84
P35579	P35579	MYH9_HUMAN	MYH9	Myosin-9	1	VKLQEMEGTVK	VKLQEMEGTVK	3	VKLQEMEGTVK3	19609.8	8762.91		16249.1	12445.5	11524	11170.5	13683.6	14672.9	15113.9	16103.2	14080.6	14798.9	17213.2	16289.3	14003.9	15695.5	14986.5
P09661	P09661	RU2A_HUMAN	SNRPA1	U2 small nuclear ribonucleoprotein A'	1	VKLTAELIEQAAQYTNAVR	VKLTAELIEQAAQYTNAVR	3	VKLTAELIEQAAQYTNAVR3	7574.74	3768.36	2605.74	8528.08	1993.94		2439.02	3234.64	3033.09	2261.33	2002.42	2685.78	3259.72	4897.65	3464.77	3430.02	4142.24	4548.58
Q9BYW2	Q9BYW2	SETD2_HUMAN	SETD2	Histone-lysine N-methyltransferase SETD2	1	VKNDQLR	VKNDQLR	2	VKNDQLR2	602.334	428.785									378.905		705.517	1244.25		463.577
P42285	P42285	MTREX_HUMAN	MTREX	Exosome RNA helicase MTR4	1	VKNEGDDFGWGVVVNFSK	VKNEGDDFGWGVVVNFSK	3	VKNEGDDFGWGVVVNFSK3	24698.6	6207.19		14441.6	8486.31	977.251	19606.2	17784	9358.58	18639.4	17573.2	17994.8	15796.9	20436.4	20155.7	17466.1	15501.9	17285.7
Q16836	Q16836	HCDH_HUMAN	HADH	Hydroxyacyl-coenzyme A dehydrogenase, mitochondrial	1	VKNELFK	VKNELFK	2	VKNELFK2	45067	37284.7	29352.7	47264.8	37929.7	29185.1	46494.9	45845.8	58312.4	45276.9	50014.6	43790.7	53866.4	47903.3	54440.1	52315.5	53131	53018.4
Q02543	Q02543	RL18A_HUMAN	RPL18A	Large ribosomal subunit protein eL20	1	VKNFGIWLR	VKNFGIWLR	3	VKNFGIWLR3	2417.44				903.041			1246.18					859.644	1496.33	3626.08	955.782		1473.24
Q9BYC8	Q9BYC8	RM32_HUMAN	MRPL32	Large ribosomal subunit protein bL32m	1	VKNNIDVCPECGHLK	VKNNIDVC(UniMod:4)PEC(UniMod:4)GHLK	3	VKNNIDVC(UniMod:4)PEC(UniMod:4)GHLK3				3156.64			4923.29			5403.02		4491.85		5704	2631.22
Q9Y570	Q9Y570	PPME1_HUMAN	PPME1	Protein phosphatase methylesterase 1	1	VKNPEDLSAETMAK	VKNPEDLSAETM(UniMod:35)AK	3	VKNPEDLSAETM(UniMod:35)AK3		18881.5	24985.2	12972.4
Q9Y570	Q9Y570	PPME1_HUMAN	PPME1	Protein phosphatase methylesterase 1	1	VKNPEDLSAETMAK	VKNPEDLSAETMAK	2	VKNPEDLSAETMAK2	30514.7	16486.4		23775.9	31091	25089.2	32403.7	33095.7	30353.1	36822.4	38624.4	31524.5	33787.1	30841.1	34863.4	36790	42302.7	29884.4
Q9Y570	Q9Y570	PPME1_HUMAN	PPME1	Protein phosphatase methylesterase 1	1	VKNPEDLSAETMAK	VKNPEDLSAETMAK	3	VKNPEDLSAETMAK3	31311	23142.1		25356.4	28218.5	23161.6	40427.8	36317	39078.2	35219.6	29425.1	32760.3	31317.7	35970.1	37436.5	34102.6	28715.8	29590
Q12905	Q12905	ILF2_HUMAN	ILF2	Interleukin enhancer-binding factor 2	1	VKPAPDETSFSEALLK	VKPAPDETSFSEALLK	2	VKPAPDETSFSEALLK2	211453	275573	161090	333214	200280	187858	363353	252309	198798	234796	266604	234385	249227	229615	262035	229093	302865	182265
Q12905	Q12905	ILF2_HUMAN	ILF2	Interleukin enhancer-binding factor 2	1	VKPAPDETSFSEALLK	VKPAPDETSFSEALLK	3	VKPAPDETSFSEALLK3	742666	656997	595032	763576	759426	718647	840561	785866	737386	741109	858010	823368	798943	763052	892743	940869	865520	711022
Q12905	Q12905	ILF2_HUMAN	ILF2	Interleukin enhancer-binding factor 2	1	VKPAPDETSFSEALLKR	VKPAPDETSFSEALLKR	3	VKPAPDETSFSEALLKR3	51413.8	23725.3	29771.1	44130.2	35003.3	22530.3	32528.9	40498.7	27056.6	31500.3	46029.6	38612.7	38336.7	39399.6	49954.8	49971.2	47550.9	40392.7
Q12905	Q12905	ILF2_HUMAN	ILF2	Interleukin enhancer-binding factor 2	1	VKPAPDETSFSEALLKR	VKPAPDETSFSEALLKR	4	VKPAPDETSFSEALLKR4	52620.6	41220.2	36671.4	57515.9	37531.3	24301.4	19924.8	37069.4	29985.6	23916.7	28561.6	31965.4	29625.7	37283.8	29071.4	30232.3	30526.6	42456.5
Q13480	Q13480	GAB1_HUMAN	GAB1	GRB2-associated-binding protein 1	1	VKPAPLEIKPLPEWEELQAPVR	VKPAPLEIKPLPEWEELQAPVR	4	VKPAPLEIKPLPEWEELQAPVR4	709.598						1057.33			638.147	949.454	778.561	1160.69		1120.38	1057.74	1308.81	449.53
Q9Y3B9	Q9Y3B9	RRP15_HUMAN	RRP15	RRP15-like protein	1	VKPDVVQDK	VKPDVVQDK	2	VKPDVVQDK2	13571.4	25382.4	36323.4	17388.4	21745.3	32760.1	16501.8	20012.9	26057.9	16761.7	15215.4	15536.7	14530	17820.9	15781.7	19194.7	18763.1	16155.1
Q9Y3B9	Q9Y3B9	RRP15_HUMAN	RRP15	RRP15-like protein	1	VKPDVVQDKETER	VKPDVVQDKETER	3	VKPDVVQDKETER3	55369.5	50556.8	43756.5	62713.4	44114.4	33181.9	45045.4	45866.1	35750.7	40281.5	51725.5	48067.6	45913.3	36859.2	43726.5	49979.3	40579.3	43213.4
Q9Y3B9	Q9Y3B9	RRP15_HUMAN	RRP15	RRP15-like protein	1	VKPDVVQDKETER	VKPDVVQDKETER	4	VKPDVVQDKETER4	12550.7	14239.6	8036.26	16629	9427.51		8276.25	11085.8	11096.2	7948.02	11441.5	13370.4	10169.4	7457.15	8749.93	10077.5	7610.06	9669.44
Q9UKV3	Q9UKV3	ACINU_HUMAN	ACIN1	Apoptotic chromatin condensation inducer in the nucleus	1	VKPEEMMDERPK	VKPEEMM(UniMod:35)DERPK	3	VKPEEMM(UniMod:35)DERPK3	4925.96	12995.6		13003.4			4016.42				3578.91	4124.32	5842.01	2566.38	3770.51	5743.26		3157.44
Q9UKV3	Q9UKV3	ACINU_HUMAN	ACIN1	Apoptotic chromatin condensation inducer in the nucleus	1	VKPEEMMDERPK	VKPEEMMDERPK	3	VKPEEMMDERPK3	60734.8	22981.6		37751.8	57901.7	50917.5	55521.7	64008	54795.2	65956.1	71567.6	66381.3	67107.3	64488	83571.5	70296	75632.3	66489.7
Q9UKV3	Q9UKV3	ACINU_HUMAN	ACIN1	Apoptotic chromatin condensation inducer in the nucleus	1	VKPEEMMDERPK	VKPEEMMDERPK	4	VKPEEMMDERPK4	18193.1	5353.47		12028.5	17613.5	15268.7	19282.4	16308.7	13276.9	16381.1	17856.3	15116.7	16083.5	21245.6	18308.5	17201.2	16892.9	13266.6
Q9UQ35	Q9UQ35	SRRM2_HUMAN	SRRM2	Serine/arginine repetitive matrix protein 2	1	VKPETPPR	VKPETPPR	3	VKPETPPR3	4648.26	6675.02	5640.06	8681			3299.67	7358.07	6681.92	7779.43	6451.37	8804.02	6495.58	7971.58	7941.95	8564.08	8897.01	8023.4
P13693	P13693;Q56UQ5	TCTP_HUMAN	TPT1	Translationally-controlled tumor protein	1	VKPFMTGAAEQIK	VKPFM(UniMod:35)TGAAEQIK	2	VKPFM(UniMod:35)TGAAEQIK2	9019.4	63226.6	225029	76864.3	11111.9	14020.7	14260.8		16316.2	10700.7	15205.4	14878	21277.2		15049	23203.6	18826.9
P13693	P13693;Q56UQ5	TCTP_HUMAN	TPT1	Translationally-controlled tumor protein	1	VKPFMTGAAEQIK	VKPFM(UniMod:35)TGAAEQIK	3	VKPFM(UniMod:35)TGAAEQIK3	25845.4	185633	338313	155392	27495.9	28670.1	26461.7	29226.5	34274.4	27625.9	20069.6	27901.7	44202.9	24638.3	21955.4	41326	23628.5	28480.3
P13693	P13693;Q56UQ5	TCTP_HUMAN	TPT1	Translationally-controlled tumor protein	1	VKPFMTGAAEQIK	VKPFMTGAAEQIK	2	VKPFMTGAAEQIK2	293014	147481		231106	220962	199487	276482	296476	245018	281240	317615	309802	309420	276250	350660	310671	326133	284494
P13693	P13693;Q56UQ5	TCTP_HUMAN	TPT1	Translationally-controlled tumor protein	1	VKPFMTGAAEQIK	VKPFMTGAAEQIK	3	VKPFMTGAAEQIK3	491956	305796		408332	364240	377372	415042	453103	511414	441523	380730	448449	430717	470884	395440	417172	437736	498437
Q9Y4L1	Q9Y4L1	HYOU1_HUMAN	HYOU1	Hypoxia up-regulated protein 1	1	VKPFVVR	VKPFVVR	2	VKPFVVR2	8278.2	6196.74	3754.82	7924.07	5659.36	7372.57	6979.37	8892.02	14591.5	4604.07	7072.47	8376.34	7837.93	9815.06	7850.6	5758.19	4241.47	12009.1
Q5SRE5	Q5SRE5	NU188_HUMAN	NUP188	Nucleoporin NUP188	1	VKPIIDLVHK	VKPIIDLVHK	3	VKPIIDLVHK3	7024.36	7865.4	6312.3	5122.65	6250.04		8207.4	5900	8970.26	6082.31	5023.65	6434.98	5967.77	6184.48	4687.55	4870.78	7158.88	6812.24
Q92616	Q92616	GCN1_HUMAN	GCN1	Stalled ribosome sensor GCN1	1	VKPIVAK	VKPIVAK	2	VKPIVAK2	4886.31	2969.45	1703.57	3664.72	4357.68	3034.05	4674.99	4352.68	6464.2	6277.09	4854.4	4820.53	3419.69	3905.24	2967.72	510.019	4543.63
Q96B01	Q96B01	R51A1_HUMAN	RAD51AP1	RAD51-associated protein 1	1	VKPLHPNATST	VKPLHPNATST	2	VKPLHPNATST2					3971.94		3144.47	2980.09		2762.85	4235.39		3395.3		3457.48		5168.55
P35579	P35579	MYH9_HUMAN	MYH9	Myosin-9	1	VKPLLQVSR	VKPLLQVSR	2	VKPLLQVSR2			16228.9	27843.3	19060.9		31854.8		37797.5	25614.2	34160.1		29899.7		34835.1	18286.9	26339.9
P35579	P35579	MYH9_HUMAN	MYH9	Myosin-9	1	VKPLLQVSR	VKPLLQVSR	3	VKPLLQVSR3	20365.9	20275.8	5711.16	12443.8	6420.76	11579.6	8350.7	11617.4	27391	10149.6	3036.58	8885.46	11205.2	15019.8	2290.85	1952.4	5034.77	14672
P35580	P35580;P35749;Q7Z406	MYH10_HUMAN	MYH10	Myosin-10	0	VKPLLQVTR	VKPLLQVTR	2	VKPLLQVTR2	11047.9	9943.12	2272.57	11048.3	6720.74	3485.65	14362.1	14896.1	18820.6	12202.7	13140.7	13094.9	14412.9	14088.4	15517.7	10345.6	13136.7	13380.8
P35580	P35580;P35749;Q7Z406	MYH10_HUMAN	MYH10	Myosin-10	0	VKPLLQVTR	VKPLLQVTR	3	VKPLLQVTR3	25357.3	23858.7	13048.5	26037.8	15037.9	13579	14055.1	22671.7	38112.3	21252.3	7369.84	21089.6	18938.4	24929.9	5825.43	8209.75	16418.7	29435.4
Q12874	Q12874	SF3A3_HUMAN	SF3A3	Splicing factor 3A subunit 3	1	VKPLQDQNELFGK	VKPLQDQNELFGK	2	VKPLQDQNELFGK2	101977	102069	101571	114870	109681	93508.9	79282.7	101387	109837	75809.1	104297	103215	110744	106397	109148	95011.8	129551	112200
Q12874	Q12874	SF3A3_HUMAN	SF3A3	Splicing factor 3A subunit 3	1	VKPLQDQNELFGK	VKPLQDQNELFGK	3	VKPLQDQNELFGK3	283704	294928	178149	293471	303695	254487	159320	232867	263092	191951	182240	234841	226459	283662	212646	195055	215987	337510
Q96EY7	Q96EY7	PTCD3_HUMAN	PTCD3	Small ribosomal subunit protein mS39	1	VKPNLQTFNTILK	VKPNLQTFNTILK	2	VKPNLQTFNTILK2	3975.01			1239.63			2688.5	3970.14	3213.44	2565.5	3856.9	2976.48	2607.08	2576.49	4664.68	2214.45	3246.5	3522.89
P50479	P50479	PDLI4_HUMAN	PDLIM4	PDZ and LIM domain protein 4	1	VKPPEGYDVVAVYPNAK	VKPPEGYDVVAVYPNAK	3	VKPPEGYDVVAVYPNAK3	2593.5	3832.33	2940.35	4576.17	3650.54	3592.66	2730.1	2739.18	3201.34	2215.24	2467.42	2516.25	3579.05	3325.77	2808.27	4019.9	3592.4	3553.85
Q16513	Q16513	PKN2_HUMAN	PKN2	Serine/threonine-protein kinase N2	1	VKPPFIPTIR	VKPPFIPTIR	2	VKPPFIPTIR2	1096.78						1445.72	1864.17			1696.63	1816.73	1166.96		2126.84
Q9Y2D5	Q9Y2D5	PLAK2_HUMAN	PALM2AKAP2	PALM2-AKAP2 fusion protein	1	VKPPPSPTTEGPSLQPDLAPEEAAGTQRPK	VKPPPSPTTEGPSLQPDLAPEEAAGTQRPK	4	VKPPPSPTTEGPSLQPDLAPEEAAGTQRPK4	5246.16	6144.72	4210.62	5301.79	3854.03		5543.71	4070.15			4738.61	6331.55	2914.5	3159.79	3752.85	4188.17	2607.93	4147.17
Q9P260	Q9P260	RELCH_HUMAN	RELCH	RAB11-binding protein RELCH	1	VKPQFQEILR	VKPQFQEILR	3	VKPQFQEILR3	5718.01	6963.6	6305.61	6242.81	6169.65		5765.37	6362.57	7392.04	6268.74	3553.44	7214.53	6807.35	6546.52	3490.01		6293.94	5739.81
P46379	P46379	BAG6_HUMAN	BAG6	Large proline-rich protein BAG6	1	VKPQPPLSDAYLSGMPAK	VKPQPPLSDAYLSGM(UniMod:35)PAK	3	VKPQPPLSDAYLSGM(UniMod:35)PAK3		14308.7	48395.7	9773.59						2450.2			2994.15
P46379	P46379	BAG6_HUMAN	BAG6	Large proline-rich protein BAG6	1	VKPQPPLSDAYLSGMPAK	VKPQPPLSDAYLSGMPAK	3	VKPQPPLSDAYLSGMPAK3	29599	23573.6		23699.7	29665.6	26628.5	34437	30571.2	32400.4	30627	37179.5	33886.3	33446.2	32185	40474.8	36509.6	35150.2	32035.6
Q9P0J0	Q9P0J0	NDUAD_HUMAN	NDUFA13	NADH dehydrogenase [ubiquinone] 1 alpha subcomplex subunit 13	1	VKQDMPPPGGYGPIDYK	VKQDM(UniMod:35)PPPGGYGPIDYK	3	VKQDM(UniMod:35)PPPGGYGPIDYK3		9778.83	15900.1	6562.74											897.829
Q9P0J0	Q9P0J0	NDUAD_HUMAN	NDUFA13	NADH dehydrogenase [ubiquinone] 1 alpha subcomplex subunit 13	1	VKQDMPPPGGYGPIDYK	VKQDMPPPGGYGPIDYK	3	VKQDMPPPGGYGPIDYK3	22226.9	10212		17141.4	16954.7	9708.17	29149.2	22485.2	20141	26897.4	23340.9	20641	24648.5	23734.5	23076.3	22097.4	25425.4	25992.3
Q8IUD2	Q8IUD2	RB6I2_HUMAN	ERC1	ELKS/Rab6-interacting/CAST family member 1	1	VKQELESMK	VKQELESM(UniMod:35)K	2	VKQELESM(UniMod:35)K2			8037.92
P50552	P50552	VASP_HUMAN	VASP	Vasodilator-stimulated phosphoprotein	1	VKQELLEEVKK	VKQELLEEVKK	2	VKQELLEEVKK2	3988.42		2866.18	3993.98	2754.78	2436.19	4566.24	2200.64	4610.26	3843.91	4642.48	3164.51	2952.3	2951.22	3075.89	3757.5	3317.02	3226.83
P50552	P50552	VASP_HUMAN	VASP	Vasodilator-stimulated phosphoprotein	1	VKQELLEEVKK	VKQELLEEVKK	3	VKQELLEEVKK3	23532.7	19478.2	13074.1	27507.9	20151.4	22347.4	26854.9		26489.2	27876	17385.3	24386.8	24765.1	21286.1	23499.4	27361.6	21911.1	22089
P49247	P49247	RPIA_HUMAN	RPIA	Ribose-5-phosphate isomerase	1	VKQENLNLVCIPTSFQAR	VKQENLNLVC(UniMod:4)IPTSFQAR	3	VKQENLNLVC(UniMod:4)IPTSFQAR3	6659.91	5424.31	2998.27	7478.11	4045	2824.48	6027.35	5499.13	8240.4	6097.05	5632.59	6329.33	6358.65	6531.75	5531.15	5956.51	4459.4	4841.44
Q9UPN9	Q9UPN9	TRI33_HUMAN	TRIM33	E3 ubiquitin-protein ligase TRIM33	1	VKQEPGTEDEICSFSGGVK	VKQEPGTEDEIC(UniMod:4)SFSGGVK	3	VKQEPGTEDEIC(UniMod:4)SFSGGVK3	7963.93	5395.22	4685.07	10317.2	6013.93	6161.71	9748.96	7539.43	8020.26	8695.54	8928.63	9966.76	10330	10885.2	9515.51	10965.7	9820.5	12690.6
Q9H1A4	Q9H1A4	APC1_HUMAN	ANAPC1	Anaphase-promoting complex subunit 1	1	VKSEEENVVLK	VKSEEENVVLK	2	VKSEEENVVLK2	5709.62				5774.37			5653.28			6668.03	5343.29		5600.58
Q9H1A4	Q9H1A4	APC1_HUMAN	ANAPC1	Anaphase-promoting complex subunit 1	1	VKSEEENVVLK	VKSEEENVVLK	3	VKSEEENVVLK3	10246.7	8050.75	4253.45	6619.19	5351.17	5990.42	7684.19	9241.04	8572.88	10393.5	8530.54	9047.82	7031.56	7544.17	10610.5	6901.3	8279	8993.93
Q9H4L5	Q9H4L5	OSBL3_HUMAN	OSBPL3	Oxysterol-binding protein-related protein 3	1	VKSEEVFDEWVSK	VKSEEVFDEWVSK	3	VKSEEVFDEWVSK3	5981.4	3081.16		3548.08	3422.88		6472.07	5283.61	3496.46	4373.63	5669.36	5282.27	4973.02	5167.43	4060.74	4241.18	6234.16	4792.34
P51970	P51970	NDUA8_HUMAN	NDUFA8	NADH dehydrogenase [ubiquinone] 1 alpha subcomplex subunit 8	1	VKTDRPLPENPYHSR	VKTDRPLPENPYHSR	3	VKTDRPLPENPYHSR3	2011.4		660.583	2596.02				1267.61	825.124		1345.91		1225.7		1869.09		1346.37	1110.11
P51970	P51970	NDUA8_HUMAN	NDUFA8	NADH dehydrogenase [ubiquinone] 1 alpha subcomplex subunit 8	1	VKTDRPLPENPYHSR	VKTDRPLPENPYHSR	4	VKTDRPLPENPYHSR4	31709.6	35471.4		40257.3			26758.7	29364.4	25940.7	27816.3		33397	27343.3	29433.3	28540.8	21708.2	16245.6	33387
Q9HB71	Q9HB71	CYBP_HUMAN	CACYBP	Calcyclin-binding protein	1	VKTDTVLILCR	VKTDTVLILC(UniMod:4)R	2	VKTDTVLILC(UniMod:4)R2	1370.13			1874.26				1704.56	1115.36		1279.07	1401.25	1837.6	920.299	1485.91	1370.46	1330.82	409.312
Q9HB71	Q9HB71	CYBP_HUMAN	CACYBP	Calcyclin-binding protein	1	VKTDTVLILCR	VKTDTVLILC(UniMod:4)R	3	VKTDTVLILC(UniMod:4)R3	7743.01	9691.55	2756.32	7373.31	6351.58	6258.43			7860.11	5155.15		2719.76		4910.54				3780.38
Q9BXK5	Q9BXK5	B2L13_HUMAN	BCL2L13	Bcl-2-like protein 13	1	VKTEIEEELK	VKTEIEEELK	2	VKTEIEEELK2	15018.9	12735.2	12031.9	14257.5	14452.7	14111.7	17474.2	14742.1	14030.8	16276.3	16148.1	17132.1	15763.7	14157.8	15797.9	16926.9	17107.7	13249.9
Q9BXK5	Q9BXK5	B2L13_HUMAN	BCL2L13	Bcl-2-like protein 13	1	VKTEIEEELK	VKTEIEEELK	3	VKTEIEEELK3	19312.9	15555.7			12999.8		14064	13534.6	15535.3	14657	16570.8	14677.9		12591.7	8526.96	12843.6	12584.7
Q9ULM3	Q9ULM3	YETS2_HUMAN	YEATS2	YEATS domain-containing protein 2	1	VKTEPETPGPSCLSQEGQTAVK	VKTEPETPGPSC(UniMod:4)LSQEGQTAVK	3	VKTEPETPGPSC(UniMod:4)LSQEGQTAVK3	1150.65			1365.36			800.794	1634.1	1588.87	1234.23	1869.52		969.075			1731.46	1123.23	853.867
P78347	P78347	GTF2I_HUMAN	GTF2I	General transcription factor II-I	1	VKTEPTEDSGISLEMAAVTVK	VKTEPTEDSGISLEMAAVTVK	3	VKTEPTEDSGISLEMAAVTVK3	9625.37	5722.91		9147.01	9005.74	4829.83	10580.1	8493.49	8377.38	5097.06	9357.92	12401.9	8172.27	7352.23	7885.6	6114.3	7870.61	8586.52
Q96RE7	Q96RE7	NACC1_HUMAN	NACC1	Nucleus accumbens-associated protein 1	1	VKTEQQESDSVQCMPVAK	VKTEQQESDSVQC(UniMod:4)MPVAK	3	VKTEQQESDSVQC(UniMod:4)MPVAK3	3395.45			2052.14	2179.95		4015.16	2705.42	1698.81	3001.54	2936.65	3834.94	2197.87	2366.81	3132.62	2355.59	1846.7	2823.48
P78559	P78559	MAP1A_HUMAN	MAP1A	Microtubule-associated protein 1A	1	VKTESSEALK	VKTESSEALK	2	VKTESSEALK2	2462.92			2234.52			2818.68	2153.08	2753.93	2017.06	2832.25	2661.39		1744.71	2546.48	2036.41	2221.83	2267.15
Q03164	Q03164	KMT2A_HUMAN	KMT2A	Histone-lysine N-methyltransferase 2A	1	VKTQGQDSLEAQLSSLESSR	VKTQGQDSLEAQLSSLESSR	3	VKTQGQDSLEAQLSSLESSR3	2174.96	1416.74							911.234	813.194		641.242	230.851
Q9UKX7	Q9UKX7	NUP50_HUMAN	NUP50	Nuclear pore complex protein Nup50	1	VKTSEDADELHK	VKTSEDADELHK	3	VKTSEDADELHK3	31047.4	26731.8	18249	28342.4	24502.9	15208.9	24580.1	26996	25148.1	23219.2	22727.6	25265.6	28380.3	30893.4	27563.2	26057.6	28270	27847.7
O75489	O75489	NDUS3_HUMAN	NDUFS3	NADH dehydrogenase [ubiquinone] iron-sulfur protein 3, mitochondrial	1	VKTYTDELTPIESAVSVFK	VKTYTDELTPIESAVSVFK	3	VKTYTDELTPIESAVSVFK3	610.728		1568.57		754.249	1403.74			934.342			648.774
Q07955	Q07955	SRSF1_HUMAN	SRSF1	Serine/arginine-rich splicing factor 1	1	VKVDGPR	VKVDGPR	2	VKVDGPR2	34133.9	36452.2	13203.1	35447.3	34907.8	28610.6	31262.9	29244.5	39758.1	28394.2	30701.8	33672.9	35151.9	41389.6	33516.1	33590.6	38608.8	47991.3
Q92576	Q92576	PHF3_HUMAN	PHF3	PHD finger protein 3	1	VKVDNISESTDK	VKVDNISESTDK	2	VKVDNISESTDK2				5527.44			9132.54					7643.84	8644.41	6623.46	8916.7	9910.62	7277.83
O75369	O75369	FLNB_HUMAN	FLNB	Filamin-B	1	VKVDPSHDASK	VKVDPSHDASK	2	VKVDPSHDASK2		4671.91		5304.35	6155.36	2662.54	5374.96	4201.18		5930.55	6169.34	5789.92	7180.78	5539.05	5220.29	8041.57	8920.55	5867.83
O75369	O75369	FLNB_HUMAN	FLNB	Filamin-B	1	VKVDPSHDASK	VKVDPSHDASK	3	VKVDPSHDASK3	38419.5	37517.2	24488.3	39112.4	31836.2	16811.4	42262.1	37229.2	50099.2	41453.8	43163.2	42592.7	42993.8	34876.3	40123.7	43778	46849.3	37591.4
Q92667	Q92667	AKAP1_HUMAN	AKAP1	A-kinase anchor protein 1, mitochondrial	1	VKVDVLR	VKVDVLR	2	VKVDVLR2	3518.13	3921.27		3464.29			3121.13	3846.21	4467.68	2668.43	2376.09	3025.01	3074.88		2809.75	2623.68	2478.42	2878.7
Q9Y2X3	Q9Y2X3	NOP58_HUMAN	NOP58	Nucleolar protein 58	1	VKVEEEEEEKVAEEEETSVK	VKVEEEEEEKVAEEEETSVK	3	VKVEEEEEEKVAEEEETSVK3	32361.3	23521	27924.1	33318	19228.7	17414.7	20322.2	35303	23202.6	27455.1	38613.8	40240.3	33328.6	28563.3	37097.4	35645.9	33873.8	31323.7
Q9Y2X3	Q9Y2X3	NOP58_HUMAN	NOP58	Nucleolar protein 58	1	VKVEEEEEEKVAEEEETSVK	VKVEEEEEEKVAEEEETSVK	4	VKVEEEEEEKVAEEEETSVK4	4388.04	4975.3	2524.67	4378.09	3417.43			4582.84	3463.65		4229.18	4552.46		4751.68	4270.22			4847.91
Q9Y2X3	Q9Y2X3	NOP58_HUMAN	NOP58	Nucleolar protein 58	1	VKVEEEEEEKVAEEEETSVKK	VKVEEEEEEKVAEEEETSVKK	4	VKVEEEEEEKVAEEEETSVKK4	20177.9	12632.5	12444.1	13291.7	10181.1	3078.56	12041.3	19000.9	13622.5	15847.6	18809.6	20060	16580.9	14590.8	20525.2	16590	14758.7	15533.3
Q9NYU2	Q9NYU2	UGGG1_HUMAN	UGGT1	UDP-glucose:glycoprotein glucosyltransferase 1	1	VKVEHVVSVLEK	VKVEHVVSVLEK	2	VKVEHVVSVLEK2	4858.67	5252.46		4826.02	3545.53			3657.07	3839.32	5540.76	4458.99	3037	4595.26		4490.5	4058.47		2831.22
Q9NYU2	Q9NYU2	UGGG1_HUMAN	UGGT1	UDP-glucose:glycoprotein glucosyltransferase 1	1	VKVEHVVSVLEK	VKVEHVVSVLEK	3	VKVEHVVSVLEK3	18484.4	17235.3	13991.2	18712.9	15658.8		20575.2	18710.4	16778.5	14695.2	22992.7	18109.8	13519.8	11184.1	16921.1	15505.3	15469.3	15025
O75369	O75369	FLNB_HUMAN	FLNB	Filamin-B	1	VKVEPAVDTSR	VKVEPAVDTSR	2	VKVEPAVDTSR2	42650.8	38920.2	32319.9	48699.7	39085.6	22158	48411.1	37308	51195.2	45188.1	59396.4	45585.6	52175.4	49823.8	50353.8	52728.3	50103.6	43006.9
O75369	O75369	FLNB_HUMAN	FLNB	Filamin-B	1	VKVEPAVDTSR	VKVEPAVDTSR	3	VKVEPAVDTSR3	37642.2	46054.6	14744.9	35135.5	34160.1	34106.9	24187.2	34422.8	47568.1	34601.8	19924.1	28951.9	28809.8	39753.6	15665.3	25769.8	24200.7	40943.9
P21333	P21333	FLNA_HUMAN	FLNA	Filamin-A	1	VKVEPSHDASK	VKVEPSHDASK	2	VKVEPSHDASK2	3889.09			4057.53				3069.53	5254.83		3985.02		6110.25	4139.69	6680.09		4069.95	8061.81
P21333	P21333	FLNA_HUMAN	FLNA	Filamin-A	1	VKVEPSHDASK	VKVEPSHDASK	3	VKVEPSHDASK3	33459	35721.1	14929.7	43445.8	30366.1	26649.3	31255.4	38754.6	43761.4	33444.7	33562.2	45792.7	59593.5	47044.5	67778.8	43675.1	50279.7	64911.3
P27694	P27694	RFA1_HUMAN	RPA1	Replication protein A 70 kDa DNA-binding subunit	1	VKVETYNDESR	VKVETYNDESR	2	VKVETYNDESR2	40677.7	25353.9	28291.4	42451.6	24790.2	26011.4	48188.9	30292.9	31043.5	33046.8	44845	32334.1	47512.9	33276.6	44159.2	49084.7	56791.9	35543
P27694	P27694	RFA1_HUMAN	RPA1	Replication protein A 70 kDa DNA-binding subunit	1	VKVETYNDESR	VKVETYNDESR	3	VKVETYNDESR3	121721	118471	82412.1	127167	108285	78230	121221	131038	127337	126384	123927	123602	125939	117599	128375	122653	136148	109536
P35579	P35579	MYH9_HUMAN	MYH9	Myosin-9	1	VKVNKDDIQK	VKVNKDDIQK	3	VKVNKDDIQK3	7773.73	4847.94	6685.31	10462.3	5122.23	3971.16	3437.18	5511.19	6324.75	4981.18	7856.27	5252.16	5299.49		6064.34		6540.3
Q09666	Q09666	AHNK_HUMAN	AHNAK	Neuroblast differentiation-associated protein AHNAK	1	VKVPEVDVR	VKVPEVDVR	2	VKVPEVDVR2	2482.46	2811.79	1343.76	2782.99	1226.89		2173.49	2569.46	2460	2431.01	2358.91	3535.97	3296.53	4004.08	1684.84	1509.95	1992.87	2359.21
Q9ULA0	Q9ULA0	DNPEP_HUMAN	DNPEP	Aspartyl aminopeptidase	1	VKVPLQDLMVR	VKVPLQDLMVR	3	VKVPLQDLMVR3	9175.57	5355.45		6276.5	7926.68	4685.19	11419	8925.11	8784.36	6923.36	10302.2	9544.33	9454.82	10552	10778.9	8331.91	11189.1	7360.77
Q9H1D9	Q9H1D9	RPC6_HUMAN	POLR3F	DNA-directed RNA polymerase III subunit RPC6	1	VKVQPPDADPVEIENR	VKVQPPDADPVEIENR	3	VKVQPPDADPVEIENR3	2546.17	1538.39		3027.23				2253.4	1808.65	2030.84	1927.75		1727.21	2600.72	784.234	3301.99	2004.85	1997.82
Q01850	Q01850	CDR2_HUMAN	CDR2	Cerebellar degeneration-related protein 2	1	VKYEELLK	VKYEELLK	2	VKYEELLK2	3314.39					2473.71	2667.47		5241.09	4344.07	3042.79		3593.12		2572.29	4058.29	3081.42
Q9BZF9	Q9BZF9	UACA_HUMAN	UACA	Uveal autoantigen with coiled-coil domains and ankyrin repeats	1	VKYEGASAEVGK	VKYEGASAEVGK	2	VKYEGASAEVGK2							3064.59	2830.99	2319.5		5051.46		3121.86	2184.89	3387.67	3747.95	2871.69
Q9UPT8	Q9UPT8	ZC3H4_HUMAN	ZC3H4	Zinc finger CCCH domain-containing protein 4	1	VLAAGGLGQGGGGGQSSVLSGISLYDPR	VLAAGGLGQGGGGGQSSVLSGISLYDPR	3	VLAAGGLGQGGGGGQSSVLSGISLYDPR3	16489.9	12626.4	8471.21	11638.2	9755.95		10779.5	10917.8	8540.86	9700.76	10917.1	9349.84	8026.36	12646.8	15842.9	7529.14	10846.7	12182.7
Q99733	Q99733	NP1L4_HUMAN	NAP1L4	Nucleosome assembly protein 1-like 4	1	VLAALQER	VLAALQER	2	VLAALQER2	83420.1	85508	103557	87880.7	97189.8	147262	80988.9		113064	93226.6	52152.7	76478	80520.6	95500.7		60852.4	70484.8	109430
P19447	P19447	ERCC3_HUMAN	ERCC3	General transcription and DNA repair factor IIH helicase/translocase subunit XPB	1	VLAATDLDAEEEVVAGEFGSR	VLAATDLDAEEEVVAGEFGSR	2	VLAATDLDAEEEVVAGEFGSR2	14261.4	12702.2	14430.4	19628.2	12351.4		17243.8	19628.8	11912.8	16802.8	21333.5	16829.8	20609.1	14234.6	21355.2	19691.5	17243.6	13824.5
P19447	P19447	ERCC3_HUMAN	ERCC3	General transcription and DNA repair factor IIH helicase/translocase subunit XPB	1	VLAATDLDAEEEVVAGEFGSR	VLAATDLDAEEEVVAGEFGSR	3	VLAATDLDAEEEVVAGEFGSR3	16487	17167.6	16089.6	13555.4	14759	3996.65	12108.7	16831.4	15751.7	12776	13783.9	14825.6	16835.6	15380.2	10804	15046.8	11831.8	15912.9
Q9NU22	Q9NU22	MDN1_HUMAN	MDN1	Midasin	1	VLAAVQAAR	VLAAVQAAR	2	VLAAVQAAR2	2046.62	5275.94	3366.38	3601.23	4434.84	5844.14	2261.4	3070.93	2674.61	4295.41		3214.73	2975.9	3713.86		1400.2		4025.45
P04075	P04075;P05062;P09972	ALDOA_HUMAN	ALDOA	Fructose-bisphosphate aldolase A	0	VLAAVYK	VLAAVYK	2	VLAAVYK2	18736.2	192441	39063.2	38723.1	30878.3	228866	1850.07	7083.97	118797	8988.37		3462.36	4153.66	27969.8				75498.2
Q8TD19	Q8TD19	NEK9_HUMAN	NEK9	Serine/threonine-protein kinase Nek9	1	VLACGLNEFNK	VLAC(UniMod:4)GLNEFNK	2	VLAC(UniMod:4)GLNEFNK2	4085.24	8607.96		4484.71	5110.23	6045.54	5844.9				3730.87	5364.66	5381.5	5780.55		4739.31	4335.16	4272.43
P49588	P49588	SYAC_HUMAN	AARS1	Alanine--tRNA ligase, cytoplasmic	1	VLADHAR	VLADHAR	2	VLADHAR2	3976.26	7178.36	5074.43	3958.29	7921.11	15204.9	5481.82	4889.9	8185.02	5341.74	4944.12	3549.67	5676.4	7468.51	3710.91	7080.4	6975.05	8942.1
Q9BYC9	Q9BYC9	RM20_HUMAN	MRPL20	Large ribosomal subunit protein bL20m	1	VLADLAIYEPK	VLADLAIYEPK	2	VLADLAIYEPK2	15799.5	19048.4	18355.6	12714.5	18803	20552.8	14268.9	14497.1	14417.1	13509.6	13672.7	15930.4	15169.8	14584.5	13016.6	17769.7	12909.4	10800.6
Q15149	P58107;Q15149	PLEC_HUMAN	PLEC	Plectin	0	VLADPSDDTK	VLADPSDDTK	2	VLADPSDDTK2	126505	134597	139212	124503	136653	133430	122398	93451.1	130840	140973	122951	118919	112267	110473	106362	108009	108951	105384
Q9P2B2	Q9P2B2	FPRP_HUMAN	PTGFRN	Prostaglandin F2 receptor negative regulator	1	VLADSLHVGPSARPPPSLSLR	VLADSLHVGPSARPPPSLSLR	4	VLADSLHVGPSARPPPSLSLR4	2293.81						3000.83	5689.77	1738.25	3856.63	3355.76	3872.53	4488.83	4438.61	6777.83	2729.13	3838.31	2703.57
Q14692	Q14692	BMS1_HUMAN	BMS1	Ribosome biogenesis protein BMS1 homolog	1	VLAEDEELYGDFEDLETGDVHK	VLAEDEELYGDFEDLETGDVHK	3	VLAEDEELYGDFEDLETGDVHK3	48736.7	33596.3	44220		38617.4		24995.6	37824.6	20755.3	33080.8	40627.9	42931.6	38616.1	35132.2	38656.6	40642.6	30083.5	31867
O14976	O14976	GAK_HUMAN	GAK	Cyclin-G-associated kinase	1	VLAEGGFAFVYEAQDVGSGR	VLAEGGFAFVYEAQDVGSGR	2	VLAEGGFAFVYEAQDVGSGR2	12108.2			10519.5			8020.94	9072.79	5865.98	9689.59	15183.9	9699.89	10685.9	9280.72	14138.4	11518.9	11781.1	8170.52
Q9H6R3	Q9H6R3	ACSS3_HUMAN	ACSS3	Acyl-CoA synthetase short-chain family member 3, mitochondrial	1	VLAEHGVAALFTAPTAIR	VLAEHGVAALFTAPTAIR	3	VLAEHGVAALFTAPTAIR3	2553.76		2377.87		1829.76		2717.59	2269.38	1571.12	1596.74	1942.39	1938.44	2034.33	1275.72	1541.67	1979.93	1593.65
Q8WUF5	Q8WUF5	IASPP_HUMAN	PPP1R13L	RelA-associated inhibitor	1	VLAEIPRPLK	VLAEIPRPLK	3	VLAEIPRPLK3	2244.31	2475.87	1815.96	1804.99	1675.75		1929.25	1728.61	1497.23	2145.79	1192.61	1746.63	2089.46	2581.89	230.696	1349.44	1835.03	2715.41
O43776	O43776	SYNC_HUMAN	NARS1	Asparagine--tRNA ligase, cytoplasmic	1	VLAELYVSDR	VLAELYVSDR	2	VLAELYVSDR2	89063.6	127416	90820.4	95923.4	115706	73651.7	85566.3	97652.2	108951	88446.9	57567.4	75256.1	88871.4	105768	77225	70664.2	83187.1	100997
O43776	O43776	SYNC_HUMAN	NARS1	Asparagine--tRNA ligase, cytoplasmic	1	VLAELYVSDREGSDATGDGTK	VLAELYVSDREGSDATGDGTK	3	VLAELYVSDREGSDATGDGTK3	19630.5	12181.2	10282.5	17235.8	8447.55	6584.94	11019.3	12113.8	6263.97	10346.2	12942.8	10766.9	11059.8	10739.7	12761.8	13243.3	10269.1	9813.79
Q15526	Q15526	SURF1_HUMAN	SURF1	Surfeit locus protein 1	1	VLAEPVPLPADPMELK	VLAEPVPLPADPM(UniMod:35)ELK	2	VLAEPVPLPADPM(UniMod:35)ELK2		4228.33	7455.86
Q15526	Q15526	SURF1_HUMAN	SURF1	Surfeit locus protein 1	1	VLAEPVPLPADPMELK	VLAEPVPLPADPMELK	2	VLAEPVPLPADPMELK2	10338.9	8481.73		9641.67	11664.2	10039.5	14213	14983.3	9394.37	15421	15649.4	12038.9	8221.4	13157.2	12473.8	14365.8	9623.48	10331.1
Q99567	Q99567	NUP88_HUMAN	NUP88	Nuclear pore complex protein Nup88	1	VLAETPDSFEK	VLAETPDSFEK	2	VLAETPDSFEK2	100706	99667.3	99635.3	105031	105066	82362.6	92843.2	76424.4	107239	102566	94064.1	106028	103694	90020.3	91829.4	107266	105505	70646.3
Q96EK5	Q96EK5	KBP_HUMAN	KIFBP	KIF-binding protein	1	VLAFFETDMER	VLAFFETDM(UniMod:35)ER	2	VLAFFETDM(UniMod:35)ER2		29276.9	62538.6	22295.4	4501.22	4502.98	3439.34			3641.16			4606.95	3159.93			2719.9	4300.98
Q96EK5	Q96EK5	KBP_HUMAN	KIFBP	KIF-binding protein	1	VLAFFETDMER	VLAFFETDMER	2	VLAFFETDMER2	41546.7	30486.6		28997.9	51657.4	18597.6	48180.3	56782.7	44388.9	55756.6	43665.8	51504.7	50458.6	58025.7	51668.3	63987.9	60373	53648.9
Q96EK5	Q96EK5	KBP_HUMAN	KIFBP	KIF-binding protein	1	VLAFFETDMERR	VLAFFETDMERR	3	VLAFFETDMERR3	38629	17422.7		26546.1	22713	13344.9	26415.9	30328.3	20107.3	24696.1	35220.5	29635	31242.2	33989.2	43476	38233.8	41997.6	29946
O75155	O75155	CAND2_HUMAN	CAND2	Cullin-associated NEDD8-dissociated protein 2	1	VLAFLSLAEVGQVAGPGHQR	VLAFLSLAEVGQVAGPGHQR	3	VLAFLSLAEVGQVAGPGHQR3	2634.57	2198.96		2067.58	2037.41		2770.34	1710.78	2354.66	3057.09	2377.77	1922.11	2756.03	2395.62	2965.99	2364.61	2293.41	1297.3
Q92616	Q92616	GCN1_HUMAN	GCN1	Stalled ribosome sensor GCN1	1	VLAFLSSVAGDALTR	VLAFLSSVAGDALTR	2	VLAFLSSVAGDALTR2	18063	12646.3	14618.4	16142	11985.5	9413.18	25255.2	18178.1	20439.2	20745.4	17334.4	15846.9	16177	9465.59	14099.4	12646	13116.6	13708.5
Q92616	Q92616	GCN1_HUMAN	GCN1	Stalled ribosome sensor GCN1	1	VLAFLSSVAGDALTR	VLAFLSSVAGDALTR	3	VLAFLSSVAGDALTR3	4663.15	2333.44	2158.91		1814.59		1947.46	3271.66	3981.31	3563.04	2682.11	3317.62	2030.72		2130.15	2471.73	3141.82	2588.46
Q9Y3T9	Q9Y3T9	NOC2L_HUMAN	NOC2L	Nucleolar complex protein 2 homolog	1	VLAFLVLSR	VLAFLVLSR	2	VLAFLVLSR2	615.838			753.921	285.735		705.244	528.875	786.497	663.314	437.361	526.281	989.374	899.788	516.564		483.125
P10586	P10586	PTPRF_HUMAN	PTPRF	Receptor-type tyrosine-protein phosphatase F	1	VLAFTAVGDGPPSPTIQVK	VLAFTAVGDGPPSPTIQVK	2	VLAFTAVGDGPPSPTIQVK2	6520.61		6219.19		6682.64	2215.58	5399.42	8305.12	6087.9	7900.59	8455.91	8290.2	5873.86	7516.73	9056.72	5302.49	7227	4617.01
Q13332	Q13332	PTPRS_HUMAN	PTPRS	Receptor-type tyrosine-protein phosphatase S	1	VLAFTSVGDGPLSDPIQVK	VLAFTSVGDGPLSDPIQVK	2	VLAFTSVGDGPLSDPIQVK2		1735.28	3675.51	2474.05		3689.73	2023.74			3640.19	2403.57			2319.8	2671.77	1026.74	1955.49	2521.05
Q9C0C7	Q9C0C7	AMRA1_HUMAN	AMBRA1	Activating molecule in BECN1-regulated autophagy protein 1	1	VLAGAVIGDGQSAVASNIANTTYR	VLAGAVIGDGQSAVASNIANTTYR	3	VLAGAVIGDGQSAVASNIANTTYR3	9026.4	10499.6	7758.32	7572.23	8889.84	4498.47	11106.8	10576.8	9420.51	7763.15	8908.43	8198.05	10250.3	11344.6	11401.4	9198.14	9251.21	7219.91
O43707	O43707	ACTN4_HUMAN	ACTN4	Alpha-actinin-4	1	VLAGDKNFITAEELR	VLAGDKNFITAEELR	2	VLAGDKNFITAEELR2		28383.8		36509.4	33386.9	44389.5	25738.6		36766.8	27337.9			23386.4	30845.2	57962.9	33487.7	47897.7	28187.9
O43707	O43707	ACTN4_HUMAN	ACTN4	Alpha-actinin-4	1	VLAGDKNFITAEELR	VLAGDKNFITAEELR	3	VLAGDKNFITAEELR3	77285.4	71360.7	55090.1	87627.4	66558.4	62439.5	73071.4	65001	85811.1	69877.1	73822.9	69561.8	78539.9	77777.5	78452.7	86391.7	92631.8	85853.4
O43707	O43707	ACTN4_HUMAN	ACTN4	Alpha-actinin-4	1	VLAGDKNFITAEELRR	VLAGDKNFITAEELRR	3	VLAGDKNFITAEELRR3	14330.1	6853.35	6878.76	11868.6	6901.99	4112.35	7650.72	10141.3	4389.26	6606.97	13958.7	8012.69	11245.7	11617	18218.1	13148.2	14618.8	11424.6
O43707	O43707	ACTN4_HUMAN	ACTN4	Alpha-actinin-4	1	VLAGDKNFITAEELRR	VLAGDKNFITAEELRR	4	VLAGDKNFITAEELRR4	13298.6	10254	4833.02	19162.4	7342.68		7901.45	10823.8	8583.05	7983.07	12079.4	9716.27	9965.1	13124.1	18574.3	11720.8	15977.4	12151.1
Q12906	Q12906	ILF3_HUMAN	ILF3	Interleukin enhancer-binding factor 3	1	VLAGETLSVNDPPDVLDR	VLAGETLSVNDPPDVLDR	2	VLAGETLSVNDPPDVLDR2	726498	708729	624986	826583	601481	294894	639846	768727	511826	597239	698263	703795	791081	685115	775015	787844	763426	677381
Q12906	Q12906	ILF3_HUMAN	ILF3	Interleukin enhancer-binding factor 3	1	VLAGETLSVNDPPDVLDR	VLAGETLSVNDPPDVLDR	3	VLAGETLSVNDPPDVLDR3	14521.2	20879.1	8681.52	19903.6	9583.81	6627.48	13122.3	14797.2	12221.7	19486.2	13508.2	14358.8	12719.7	17306.2		12102.4	9701.35	13830
Q92616	Q92616	GCN1_HUMAN	GCN1	Stalled ribosome sensor GCN1	1	VLAGLYMGR	VLAGLYMGR	2	VLAGLYMGR2	5212.51	4164.41		5069.48	7012.4		8791.66	6545.16	8597.46	8658.5	5317.66	8548.74	4642.73	7060.44	3349.76	3323.8	6270.56	5248.08
Q9UKM9	Q9UKM9	RALY_HUMAN	RALY	RNA-binding protein Raly	1	VLAGQTLDINMAGEPKPDRPK	VLAGQTLDINM(UniMod:35)AGEPKPDRPK	3	VLAGQTLDINM(UniMod:35)AGEPKPDRPK3	758.139	13363.8	27885.5	7974.18				1736.91	1328.37	1489.98	2276.5	2238.51	2452.12		1653.35	2481.29	1081.7
Q9UKM9	Q9UKM9	RALY_HUMAN	RALY	RNA-binding protein Raly	1	VLAGQTLDINMAGEPKPDRPK	VLAGQTLDINM(UniMod:35)AGEPKPDRPK	4	VLAGQTLDINM(UniMod:35)AGEPKPDRPK4	5106.8	39722.7	81115.4	27709.1	4980.2		5485.47	5667.11		5437.47	6703.93	6109.86	7015.24	6600.1	6531.69	7740.92	4671.51	4758.5
Q9UKM9	Q9UKM9	RALY_HUMAN	RALY	RNA-binding protein Raly	1	VLAGQTLDINMAGEPKPDRPK	VLAGQTLDINMAGEPKPDRPK	3	VLAGQTLDINMAGEPKPDRPK3	33557.8	14681.2		21660.6	19367.5	10844.6	30314.7	27102.9	16659.1	29476.2	36983.5	30245.2	27635.5	26845.5	33570.6	28161.3	27992.8	25562.9
Q9UKM9	Q9UKM9	RALY_HUMAN	RALY	RNA-binding protein Raly	1	VLAGQTLDINMAGEPKPDRPK	VLAGQTLDINMAGEPKPDRPK	4	VLAGQTLDINMAGEPKPDRPK4	113659	59715.3		86527.3	76628	42692.4	110344	113484	94068.6	103254	122190	115911	106271	89980.8	116841	102268	100362	98582.7
P78536	P78536	ADA17_HUMAN	ADAM17	Disintegrin and metalloproteinase domain-containing protein 17	1	VLAHIRDDDVIIR	VLAHIRDDDVIIR	3	VLAHIRDDDVIIR3	3246.13		1978.29	2156.56	2532.54		3073.5	3384.79		2513.87		2702.75		3651.56	4147.87	3198.59	4315.64
Q68E01	Q68E01	INT3_HUMAN	INTS3	Integrator complex subunit 3	1	VLAHLAPLFDNPK	VLAHLAPLFDNPK	3	VLAHLAPLFDNPK3	6958.78	7376.87	11564.9	3871.44	7249.06	5681.73	8477.15	5299.83	7020.55	6673.57	6855.03	7154.75	5778.97	6102.69	6675.01	7173.2	9283.34	4351.03
Q9BSJ2	Q9BSJ2	GCP2_HUMAN	TUBGCP2	Gamma-tubulin complex component 2	1	VLAIETK	VLAIETK	2	VLAIETK2	2530.23	4957.63	4318.56	3393.46	3383.17		3066.84	1971.28	4933.34	3034.1	1195.1	1822.04	1944.78	3145.87		864.74	1215.68	2721.3
Q12789	Q12789	TF3C1_HUMAN	GTF3C1	General transcription factor 3C polypeptide 1	1	VLAIGDEKDQTR	VLAIGDEKDQTR	2	VLAIGDEKDQTR2	8399.06	6361.9	3787.77	8343.72	7815.53	5964.27	7188.48	6815.49	10102.2	8049.29	9973.63	7072.44	8133.73	6230.79	11702.1	9507.17	10404.4	8959.76
Q12789	Q12789	TF3C1_HUMAN	GTF3C1	General transcription factor 3C polypeptide 1	1	VLAIGDEKDQTR	VLAIGDEKDQTR	3	VLAIGDEKDQTR3	27890.5	21685.6	23423.5	33981.6	25222.4	21252.1	30948	29037.9	32461.2	30621.7	27160.3	26382.3	28845.6	31301.1	29957.2	27350.3	31494.3	32550.8
O43747	O43747	AP1G1_HUMAN	AP1G1	AP-1 complex subunit gamma-1	1	VLAINILGR	VLAINILGR	2	VLAINILGR2	4870.51	3947.56	3341.3	3218.67	1993.86	1300.31	8294.87	5057.29	7425.9	6618.64	3622.7	5102.92	4675.48	4833.78	4630.56	2336.16	3664.11	1483.96
P19525	P19525	E2AK2_HUMAN	EIF2AK2	Interferon-induced, double-stranded RNA-activated protein kinase	1	VLALELFEQITK	VLALELFEQITK	2	VLALELFEQITK2	21152.6	14159.4	14783.8	19195.5	10154.4		21592.1	20685	12846.1	23397.6	22998	20579.4	20354.5	20478.8	18866	24157.3	25487.7	16021.4
Q9HD20	Q9HD20	AT131_HUMAN	ATP13A1	Endoplasmic reticulum transmembrane helix translocase	1	VLALGYK	VLALGYK	2	VLALGYK2					2496.32			1159.82	2518.95
Q9NX62	Q9NX62	IMPA3_HUMAN	BPNT2	Golgi-resident adenosine 3',5'-bisphosphate 3'-phosphatase	1	VLALLDVPDK	VLALLDVPDK	2	VLALLDVPDK2	11733.5	15612.8	13170.4	11609	19990.5	16995.2	17677.9	14263.1	15542.1	14797.2	14690.5	15025.7	11740.6	12362.3	12587.2	13749.1	14887.7	11049.4
Q9NX62	Q9NX62	IMPA3_HUMAN	BPNT2	Golgi-resident adenosine 3',5'-bisphosphate 3'-phosphatase	1	VLALLDVPDKSQEK	VLALLDVPDKSQEK	3	VLALLDVPDKSQEK3	28158.8	22435.3	20896.3	37431.3	30685	17586.9	27564.9	33316.7	36646.7	27722.4	35003.3	28167.3	33510.9	27523.7	32518.3	31427.5	32238.8	27864.2
Q15149	Q15149	PLEC_HUMAN	PLEC	Plectin	1	VLALPEPSPAAPTLR	VLALPEPSPAAPTLR	2	VLALPEPSPAAPTLR2	12421.2	17693.1	21265.6	11712.4	14019.9	14981.8	12532.6	11828.4	14131.4	12672.2	11088.6	11616.5	9772.7	10818.5	7053.24	10312.9	9625.78	8652.86
Q9NW13	Q9NW13	RBM28_HUMAN	RBM28	RNA-binding protein 28	1	VLALPSHR	VLALPSHR	2	VLALPSHR2	3366.8	5901.04	5396.15	4081.46	6008.83	6805.36	5276.5	4763.64	5857.1	3524.81	3159.98	3622.47	4277.97	5484.23	2576.71	3939.32	3823.47	2300.33
Q96SB4	Q96SB4	SRPK1_HUMAN	SRPK1	SRSF protein kinase 1	1	VLALQAR	VLALQAR	2	VLALQAR2	5733.69	18024	5050.1		5976.43	21928.1		3955.05	8732.77			3913.71	3740.74
P05388	P05388	RLA0_HUMAN	RPLP0	Large ribosomal subunit protein uL10	1	VLALSVETDYTFPLAEK	VLALSVETDYTFPLAEK	2	VLALSVETDYTFPLAEK2	851374	491627	220512	770066	366519	90409.6	871675	999754	536970	857199	1.00079e+06	908412	924102	882394	965842	852993	940762	697024
O75165	O75165	DJC13_HUMAN	DNAJC13	DnaJ homolog subfamily C member 13	1	VLALTETCLVER	VLALTETC(UniMod:4)LVER	2	VLALTETC(UniMod:4)LVER2	1904.89		1809.99	1509.68		1159.4	1940.8		1334.6	2014.01	1865.53	1829.9	2046.46	1627.05		2436.25	1913.36	1620.19
P30153	P30153	2AAA_HUMAN	PPP2R1A	Serine/threonine-protein phosphatase 2A 65 kDa regulatory subunit A alpha isoform	1	VLAMSGDPNYLHR	VLAM(UniMod:35)SGDPNYLHR	2	VLAM(UniMod:35)SGDPNYLHR2		9839.5	21447.1	4292.29													1888.99
P30153	P30153	2AAA_HUMAN	PPP2R1A	Serine/threonine-protein phosphatase 2A 65 kDa regulatory subunit A alpha isoform	1	VLAMSGDPNYLHR	VLAM(UniMod:35)SGDPNYLHR	3	VLAM(UniMod:35)SGDPNYLHR3	8878.36	91391	169352	47671.1	16387.8	22606.5	10691.2	11271.9	14968	13332.5	9282.12	10926.5	14596.5	11348.4	8857.52	17580.5	10324.9	10141.5
O15047	O15047	SET1A_HUMAN	SETD1A	Histone-lysine N-methyltransferase SETD1A	1	VLAMLVQEMK	VLAMLVQEMK	2	VLAMLVQEMK2	3043.54				4006.18	4401.17	4690.14	3134.9	4461.63	4706.9	4147.2	4053.77	2882.34	4533.46	3584.91	2969.65	3460.81	4167.19
P30153	P30153	2AAA_HUMAN	PPP2R1A	Serine/threonine-protein phosphatase 2A 65 kDa regulatory subunit A alpha isoform	1	VLAMSGDPNYLHR	VLAMSGDPNYLHR	3	VLAMSGDPNYLHR3	151340	124948		109832	193059	161394	204476	150041	186960	192679	163139	161873	164100	149652	151887	166119	165956	151167
O76094	O76094	SRP72_HUMAN	SRP72	Signal recognition particle subunit SRP72	1	VLANNSLSFEK	VLANNSLSFEK	2	VLANNSLSFEK2	68914.5	80628.6	70413.9	74725	86695.8	67132.4	73213.5	64784.8	73549.6	80157.9	69899.9	75986.8	68732.6	72743.8	60626.5	66189.3	65983.7	66437.9
O76094	O76094	SRP72_HUMAN	SRP72	Signal recognition particle subunit SRP72	1	VLANNSLSFEKAYCEYRLNR	VLANNSLSFEKAYC(UniMod:4)EYRLNR	3	VLANNSLSFEKAYC(UniMod:4)EYRLNR3																49289.6
Q14974	Q14974	IMB1_HUMAN	KPNB1	Importin subunit beta-1	1	VLANPGNSQVAR	VLANPGNSQVAR	2	VLANPGNSQVAR2	677010	773975	737422	729221	745184	725272	744692	722984	733024	752664	710761	729881	733786	710957	751523	770195	753220	704882
P30520	P30520	PURA2_HUMAN	ADSS2	Adenylosuccinate synthetase isozyme 2	1	VLANQYK	VLANQYK	2	VLANQYK2	37856	67768.9	44217	44756	52013.2	61182.4	41651.7	41025.2	48806.2	47046.6	34990.9	39050.4	39331.5	45451.6	29328.7	30990.1	30314.6	44374.7
Q14126	Q14126	DSG2_HUMAN	DSG2	Desmoglein-2	1	VLAPASTLQSSYQIPTENSMTAR	VLAPASTLQSSYQIPTENSM(UniMod:35)TAR	3	VLAPASTLQSSYQIPTENSM(UniMod:35)TAR3		7805.13	16737.3	5205.87		1461.68			1171.6
Q14126	Q14126	DSG2_HUMAN	DSG2	Desmoglein-2	1	VLAPASTLQSSYQIPTENSMTAR	VLAPASTLQSSYQIPTENSMTAR	3	VLAPASTLQSSYQIPTENSMTAR3	32854.5	15679.8		21921.4	27801.2	20589.6	30370.9	29291.5	31430.4	30068.3	27922.6	28414.2	33356.2	28898.6	35099	27974.4	32861.8	30084
P50748	P50748	KNTC1_HUMAN	KNTC1	Kinetochore-associated protein 1	1	VLAPELIPSILEK	VLAPELIPSILEK	2	VLAPELIPSILEK2	12963.1	14013.7	18469.1	11157.1	18360.6	27276.7	14144.8	11959.9	18269.3	14863.4	13893	12976.4	13407.9	13795.7	9491.87	13709.2	13271.3	14281.1
Q9BXF6	Q9BXF6	RFIP5_HUMAN	RAB11FIP5	Rab11 family-interacting protein 5	1	VLAPGASHPGEEEGAR	VLAPGASHPGEEEGAR	3	VLAPGASHPGEEEGAR3	11363.9	8714.67	13687.6	8860.74	7456.81	12335.8	9899.47	9778.37	4942.55	10409.6	11935.6	13194.7	10880.7	12681.3	13369.1	7267.54	11013.3	9324.88
Q9NSY1	Q9NSY1	BMP2K_HUMAN	BMP2K	BMP-2-inducible protein kinase	1	VLAPGEFGNHRPK	VLAPGEFGNHRPK	3	VLAPGEFGNHRPK3	1758.3			1764.89			2747.17	1880.01		1563.78	2284.13	1770.19	2154.21	1816.84	2621.07	2256.1	1972.65	2248.74
Q9NQS7	Q9NQS7	INCE_HUMAN	INCENP	Inner centromere protein	1	VLAPILPDNFSTPTGSR	VLAPILPDNFSTPTGSR	2	VLAPILPDNFSTPTGSR2	15936.7	22187.3	18239.7	16462.4	17909.7	20253.2	15456.4	15362.4	17018.6	17974.5	16582.8	17849.4	16772.8	17464.2	17859.1	19274.6	18351.6	17397.1
P16083	P16083	NQO2_HUMAN	NQO2	Ribosyldihydronicotinamide dehydrogenase [quinone]	1	VLAPQISFAPEIASEEER	VLAPQISFAPEIASEEER	2	VLAPQISFAPEIASEEER2	63557.7	72387.3	66866.2	75417.4		40024.7	57423.9	63780.5	61795.2	59221.7	71410.4	65232.6	74909.4	65937.2	68122.7	80096	78750.6	69244.2
P16083	P16083	NQO2_HUMAN	NQO2	Ribosyldihydronicotinamide dehydrogenase [quinone]	1	VLAPQISFAPEIASEEER	VLAPQISFAPEIASEEER	3	VLAPQISFAPEIASEEER3	7583.7	10480.4	11426.9	8701.81	7955.31	7927.6	8597.14	5251.61	9313.24	7226.64	5760.96	7811.55	7925.09	9847.27	6439.76	8164.28	7434.44	10524.7
Q9ULH0	Q9ULH0	KDIS_HUMAN	KIDINS220	Kinase D-interacting substrate of 220 kDa	1	VLAQCNIDELKK	VLAQC(UniMod:4)NIDELKK	3	VLAQC(UniMod:4)NIDELKK3	2918.7				2307.51		3578.39	3438.04		4206.12			1990			2893.75	2852	2662.45
Q9NQX3	Q9NQX3	GEPH_HUMAN	GPHN	Gephyrin	1	VLAQDVYAK	VLAQDVYAK	2	VLAQDVYAK2	11282.2	17828.6	17085.2	12680.2	18965.1	21875.2	10339.2	10554.7	18186.4	15177.4	7010.16	11647.9	11146.3	15340	6825.51	10107.1	6273.87	16454.1
Q9Y2I1	Q9Y2I1	NISCH_HUMAN	NISCH	Nischarin	1	VLAQFGER	VLAQFGER	2	VLAQFGER2	12100.7	15467.5	20496.6	12796.2	18013.9	20898.1	13430.1	11457.8	17910.8	15741.6	14776.8	13074.9	13750.2	13626.8	6627.43	12084.1	12051.2	13991.2
Q9Y2I1	Q9Y2I1	NISCH_HUMAN	NISCH	Nischarin	1	VLAQFGERASEVCLDDTVTTEK	VLAQFGERASEVC(UniMod:4)LDDTVTTEK	3	VLAQFGERASEVC(UniMod:4)LDDTVTTEK3		29966.8
Q8NB90	Q8NB90	AFG2A_HUMAN	AFG2A	ATPase family gene 2 protein homolog A	1	VLAQLLTEMDGIEQLK	VLAQLLTEM(UniMod:35)DGIEQLK	2	VLAQLLTEM(UniMod:35)DGIEQLK2		6061.5	14904.4
Q8NB90	Q8NB90	AFG2A_HUMAN	AFG2A	ATPase family gene 2 protein homolog A	1	VLAQLLTEMDGIEQLK	VLAQLLTEMDGIEQLK	2	VLAQLLTEMDGIEQLK2	12376.2	7658.9		6866.42			12892	12751.5	13758.1	13239.3	14800.1	14246.7	9723.91	13833.2	14652.9	13646.2	11845.5	5316.05
Q8NB90	Q8NB90	AFG2A_HUMAN	AFG2A	ATPase family gene 2 protein homolog A	1	VLAQLLTEMDGIEQLK	VLAQLLTEMDGIEQLK	3	VLAQLLTEMDGIEQLK3	5312.02	2896.27		4984.35			4778.23	6026.04	5221.12	5366.34	6713.49	6179.74	5426.96	6524.79	7673.11	5872.23	6484.75	5013.44
P40227	P40227	TCPZ_HUMAN	CCT6A	T-complex protein 1 subunit zeta	1	VLAQNSGFDLQETLVK	VLAQNSGFDLQETLVK	2	VLAQNSGFDLQETLVK2	674028	685943	573280	643739	656834	403552	706450	584924	569819	660535	683370	650775	671914	620750	723099	731403	617502	562386
Q14318	Q14318	FKBP8_HUMAN	FKBP8	Peptidyl-prolyl cis-trans isomerase FKBP8	1	VLAQQGEYSEAIPILR	VLAQQGEYSEAIPILR	2	VLAQQGEYSEAIPILR2	68332.8	88466.3	95835.3	83762.6	104106	76106.7	62030.5	72408.8	82976.3	80032	61391.5	80051.9	71466.8	90705.4	61222.4	70814.2	87609.3	88701.4
Q14318	Q14318	FKBP8_HUMAN	FKBP8	Peptidyl-prolyl cis-trans isomerase FKBP8	1	VLAQQGEYSEAIPILR	VLAQQGEYSEAIPILR	3	VLAQQGEYSEAIPILR3	4607.61	7908.92	9330.64	8664.03	8011.52	3394.75	4105.3	6250.37	6257.12	6964.35	3756.65	5222.17	8242.09	3177.72	5588.96	5763.15	7526.41	7830.56
Q9NX58	Q9NX58	LYAR_HUMAN	LYAR	Cell growth-regulating nucleolar protein	1	VLAQYYTVTDEHHR	VLAQYYTVTDEHHR	2	VLAQYYTVTDEHHR2	12415.1	8118.96	8888.36	13176.1	10805.9		10407.5	11599.9	6198.16	11686.6	14708	11627.5	13115.1	8404.4	19091	13529.4	16734.9	8512.58
Q9NX58	Q9NX58	LYAR_HUMAN	LYAR	Cell growth-regulating nucleolar protein	1	VLAQYYTVTDEHHR	VLAQYYTVTDEHHR	3	VLAQYYTVTDEHHR3	50120.8	50994.2	42039.7	56708.1	44878.2	36778.8	59350.1	55810.8	47126.8	54659.4	57640.4	62472.6	53922.1	49684.5	59272.8	58668.6	55218.8	45677.2
Q9NX58	Q9NX58	LYAR_HUMAN	LYAR	Cell growth-regulating nucleolar protein	1	VLAQYYTVTDEHHR	VLAQYYTVTDEHHR	4	VLAQYYTVTDEHHR4	64666.8	74281.5	32695.2	65589.7	49003.5	31055.3	41850.2	51471.8	63864.9	52729.6	22634.5	48281.8	45651.1	62302.4	30034.7	28357.6	14583.2	66063.8
P42566	P42566	EPS15_HUMAN	EPS15	Epidermal growth factor receptor substrate 15	1	VLASDAAAFLKK	VLASDAAAFLKK	3	VLASDAAAFLKK3	2772.07	2312.47	431.072	840.684	1273.19		1475.84			1705.59	1952.45	2247.33		2528.46				890.635
Q8NCC3	Q8NCC3	PAG15_HUMAN	PLA2G15	Lysosomal phospholipase A and acyltransferase	1	VLASGDNNRIPVIGPLK	VLASGDNNRIPVIGPLK	3	VLASGDNNRIPVIGPLK3	4348.18	5980.56	3935.66	4995.47	4563.46	3525.69	3780.42	4309.08	3439.71	4061.67	4859.19	5662.87	3181.3	3654.85	4550.5	3428.52	3707.58	5579.63
Q6YHU6	Q6YHU6	THADA_HUMAN	THADA	tRNA (32-2'-O)-methyltransferase regulator THADA	1	VLASSLNSLPDFFLPEAMHR	VLASSLNSLPDFFLPEAMHR	3	VLASSLNSLPDFFLPEAMHR3							1876.69			2049.63	1533.69	1916	1566.31		2247.35
Q5VT52	Q5VT52	RPRD2_HUMAN	RPRD2	Regulation of nuclear pre-mRNA domain-containing protein 2	1	VLASTISTTSTIEFK	VLASTISTTSTIEFK	2	VLASTISTTSTIEFK2	5103.86	5515.69		6769.94			5181.71	6627.54	5976.48	5565.89		5908.32	6113.76	7425.06	7159.81	5356.09	6067.42	6522.15
P34932	P34932	HSP74_HUMAN	HSPA4	Heat shock 70 kDa protein 4	1	VLATAFDTTLGGR	VLATAFDTTLGGR	2	VLATAFDTTLGGR2	122286	151180	134473	116678	143925	115781	148145	129188	137598	151133	110589	123564	134075	121274	105173	124592	126033	107660
P34932	P34932	HSP74_HUMAN	HSPA4	Heat shock 70 kDa protein 4	1	VLATAFDTTLGGRK	VLATAFDTTLGGRK	3	VLATAFDTTLGGRK3	7883.52	7433.11	6431.45	7682.69	4807.25			4319.7	9929.38	5574.53	6700.36	5101.75		7496.13	7225.75	5468.1	5697.6	6791.93
Q8N999	Q8N999	RLIG1_HUMAN	RLIG1	RNA ligase 1	1	VLATETVSHK	VLATETVSHK	2	VLATETVSHK2	27603.3	26555.9	23839.4	20408.5	25453.6	30324.4	27321.5	17965.2	29107.7	24029.8	29967.4	21224.4	20791.8	19512.5	23950.9	26893	30874	18951.8
Q8N999	Q8N999	RLIG1_HUMAN	RLIG1	RNA ligase 1	1	VLATETVSHK	VLATETVSHK	3	VLATETVSHK3	45001.1	49519	44083.5	46041.8	48312.7	42553.4	53028.2	41445	49352.9	52392.8	53053.5	47433.5	45011.8	41111.7	37981.8	40796.4	44533.4	40965.1
Q5JTH9	Q5JTH9	RRP12_HUMAN	RRP12	RRP12-like protein	1	VLATQPGPGR	VLATQPGPGR	2	VLATQPGPGR2	41351.4	60523	49024	42932.4	53579	64034.5	40803.6	43461.4	50379.5	50762.2	40276.3	42078.5	45319.1	45516.7	36687.3	41860.6	43977.6	41477.9
O95757	O95757	HS74L_HUMAN	HSPA4L	Heat shock 70 kDa protein 4L	1	VLATTFDPYLGGR	VLATTFDPYLGGR	2	VLATTFDPYLGGR2	10110.5	15203.8	18089.8	11084.8	12446.6	15731.1	10834.5	11806.2	12714.3	10883.3	7821.44	12235.8	11913.3	15125.6	7684.96	14580.7	13791	10970.6
Q02878	Q02878	RL6_HUMAN	RPL6	Large ribosomal subunit protein eL6	1	VLATVTKPVGGDK	VLATVTKPVGGDK	2	VLATVTKPVGGDK2	730167	806001	539146	666399	753647	777139	718998	593542	978947	657173	561938	532912	652701	752736	725376	680138	789346	751963
Q02878	Q02878	RL6_HUMAN	RPL6	Large ribosomal subunit protein eL6	1	VLATVTKPVGGDK	VLATVTKPVGGDK	3	VLATVTKPVGGDK3	1.35837e+06	1.68726e+06	1.11867e+06	1.41239e+06	1.37495e+06	1.53132e+06	1.26842e+06	1.23601e+06	1.65489e+06	1.29401e+06	994072	1.24527e+06	1.03583e+06	1.45207e+06	1.17239e+06	1.18733e+06	1.05426e+06	1.46036e+06
O43707	O43707	ACTN4_HUMAN	ACTN4	Alpha-actinin-4	1	VLAVNQENEHLMEDYEK	VLAVNQENEHLMEDYEK	2	VLAVNQENEHLMEDYEK2	14253.2				9501.72	8990.13	16251.5			18843.2	28502.5	20850.1	19128	17135.8	23719.9		24758.6	18758.6
O43707	O43707	ACTN4_HUMAN	ACTN4	Alpha-actinin-4	1	VLAVNQENEHLMEDYEK	VLAVNQENEHLMEDYEK	3	VLAVNQENEHLMEDYEK3	272200	154284		192750	222213	239330	253950	256363	210141	237073	238833	250987	245372	234491	271886	262455	266868	255577
P12814	P12814	ACTN1_HUMAN	ACTN1	Alpha-actinin-1	1	VLAVNQENEQLMEDYEK	VLAVNQENEQLM(UniMod:35)EDYEK	2	VLAVNQENEQLM(UniMod:35)EDYEK2	7721.41	36480.3	94659.7	31011.3							7451.52		8970.26					7662.65
P12814	P12814	ACTN1_HUMAN	ACTN1	Alpha-actinin-1	1	VLAVNQENEQLMEDYEK	VLAVNQENEQLMEDYEK	2	VLAVNQENEQLMEDYEK2	223574	111449		175444	185771	147173	231871	218177	170871	197885	250943	234053	193089	197234	243822	238478	216800	200929
Q86VI3	Q86VI3	IQGA3_HUMAN	IQGAP3	Ras GTPase-activating-like protein IQGAP3	1	VLAVSLINEALDK	VLAVSLINEALDK	2	VLAVSLINEALDK2	6777.69	9285.54	9109.03	7771.41	8880.83	7556.28	8833.13	7585.11	9032.73	6471.95	8833.38	7552.49	10067.9	6605.22	8553.51	9454.37	8522.35	9716.76
P22102	P22102	PUR2_HUMAN	GART	Trifunctional purine biosynthetic protein adenosine-3	1	VLAVTAIR	VLAVTAIR	2	VLAVTAIR2		28943.5	25374.4	21252.3	22739.8	30448.3	5049.81	9326.53	49554.5	18781.9	1763.96	14370.9	8318.56	22509.4		3950.84	6895.02	25356.6
P35670	P35670	ATP7B_HUMAN	ATP7B	Copper-transporting ATPase 2	1	VLAVVGTAEASSEHPLGVAVTK	VLAVVGTAEASSEHPLGVAVTK	3	VLAVVGTAEASSEHPLGVAVTK3	4133.88	4520.1	3265.42	4378.11	4613.84	2451.65	4856.78	4194.33	4713.84	4485.11	4509.99	4006.78	4307.21	4379.57	4338.46	3722.31	3562.89	3656.4
Q5PRF9	Q5PRF9	SMAG2_HUMAN	SAMD4B	Protein Smaug homolog 2	1	VLAYSIESNAFIEESR	VLAYSIESNAFIEESR	2	VLAYSIESNAFIEESR2	18578.8	10326.1	12973.6		11255.7		19292.9	16522.6		12524.4	17438.5	14873.5	15782.6	19166.2	26297.5	20370.2	12225	15793.7
Q5RKV6	Q5RKV6	EXOS6_HUMAN	EXOSC6	Exosome complex component MTR3	1	VLCAVSGPR	VLC(UniMod:4)AVSGPR	2	VLC(UniMod:4)AVSGPR2	10883.2	9433.39		16072.5	10722.5		13735.8	11064.7	11473.4	14247.7		12199.9	13461.1	11779.5	7042.6	11737.6	9831.18	10693.4
P17987	P17987	TCPA_HUMAN	TCP1	T-complex protein 1 subunit alpha	1	VLCELADLQDK	VLC(UniMod:4)ELADLQDK	2	VLC(UniMod:4)ELADLQDK2	30473.2	33510.8	33752.7	31090	33891.1	35131.5	28902	28285.7	32051.8	30441.5	24568	28605	33919.9	30306.2	23059	28499.5	25970.6	30815.5
Q9UBU8	Q9UBU8	MO4L1_HUMAN	MORF4L1	Mortality factor 4-like protein 1	1	VLCFHGPLLYEAK	VLC(UniMod:4)FHGPLLYEAK	3	VLC(UniMod:4)FHGPLLYEAK3	12780.7	9527.33	9286.86	8726.11	8741.53	6062.3	12196.3	10208.5	8613.74	11088.3	9513.28	11512.5	10466.8	9016.4	12398	10814	12643.6	8139.04
P49189	P49189	AL9A1_HUMAN	ALDH9A1	4-trimethylaminobutyraldehyde dehydrogenase	1	VLCGGDIYVPEDPK	VLC(UniMod:4)GGDIYVPEDPK	2	VLC(UniMod:4)GGDIYVPEDPK2	77582.4	62804.1	57912.7	73011.8	49193.8	48489.2	81671.5	77820.2	46967.2	74899	81351.7	70945.4	80493.8	75793.7	77963.6	82722.9	74209.1	71167.9
P49189	P49189	AL9A1_HUMAN	ALDH9A1	4-trimethylaminobutyraldehyde dehydrogenase	1	VLCGGDIYVPEDPKLK	VLC(UniMod:4)GGDIYVPEDPKLK	2	VLC(UniMod:4)GGDIYVPEDPKLK2	1567.22	1393.76		678.644				1908.26	815.202	1010.96	2543.92	2062.33	1872.08	1035.71	3277.47		3125.79	1500.25
P49189	P49189	AL9A1_HUMAN	ALDH9A1	4-trimethylaminobutyraldehyde dehydrogenase	1	VLCGGDIYVPEDPKLK	VLC(UniMod:4)GGDIYVPEDPKLK	3	VLC(UniMod:4)GGDIYVPEDPKLK3	18794.4	8702.48	10462.5	17422.9	9593.73	7551.78	7765.71	11787.3	10487.5	8569.95	10743.3	8890.98	13161.1	14736.3	13427	11473.8	13105.1	14185.1
Q9ULT8	Q9ULT8	HECD1_HUMAN	HECTD1	E3 ubiquitin-protein ligase HECTD1	1	VLCGMSSDER	VLC(UniMod:4)GMSSDER	2	VLC(UniMod:4)GMSSDER2	2241.41				1371.54		3273.22	2887.22		2601.38	2519.87	3638.7	2148.8	2422.86	2515.92	2692.35	2760.64	2885.15
Q8TD30	Q8TD30	ALAT2_HUMAN	GPT2	Alanine aminotransferase 2	1	VLCIINPGNPTGQVQSR	VLC(UniMod:4)IINPGNPTGQVQSR	2	VLC(UniMod:4)IINPGNPTGQVQSR2	7125.38	4519.31	3305.98	5368.12	5002.7	2926.72	6019.93	6747.41	7143.92	6651.3	6081.3	7658.82	6418.54	9256.02	8372.94	7517.65	6166.88	5480.33
Q96K76	Q96K76	UBP47_HUMAN	USP47	Ubiquitin carboxyl-terminal hydrolase 47	1	VLCIIQDTTNSK	VLC(UniMod:4)IIQDTTNSK	2	VLC(UniMod:4)IIQDTTNSK2	5011.51			3676.41				4196.37	3327.33	3811.58	1910.85	3869.21	4188.91	4766.27	3691.26		4666.96
P62906	P62906	RL10A_HUMAN	RPL10A	Large ribosomal subunit protein uL1	1	VLCLAVAVGHVK	VLC(UniMod:4)LAVAVGHVK	3	VLC(UniMod:4)LAVAVGHVK3	4512.44	986.537	870.475	2218.12			2898.9	3116.75	4176.33	3275.41	1716.69	2713.56	5067.75	4777.54	4273.75	2343.06	1651.39	1994.63
Q14690	Q14690	RRP5_HUMAN	PDCD11	Protein RRP5 homolog	1	VLCLSQSEGR	VLC(UniMod:4)LSQSEGR	2	VLC(UniMod:4)LSQSEGR2	38730.7	40644.8	28360.8	39300.8	35818	35987.4	35441.4	37522.5	44492.3	40628.1	31910.7	40247.3	39720.2	39309.2	27713.3	34839.9	31314.7	34855.4
Q7Z460	O75122;Q7Z460	CLAP1_HUMAN	CLASP1	CLIP-associating protein 1	0	VLCPIIQTADYPINLAAIK	VLC(UniMod:4)PIIQTADYPINLAAIK	2	VLC(UniMod:4)PIIQTADYPINLAAIK2	5672.25	5285.21	5304.6	5876.41	5451.53		5547.17	4970.53	7021.43	4663.49	5056.92	3779.14	4144.88	4313.93	4231.3	4190.72	4815.37	3406.41
Q7Z460	O75122;Q7Z460	CLAP1_HUMAN	CLASP1	CLIP-associating protein 1	0	VLCPIIQTADYPINLAAIK	VLC(UniMod:4)PIIQTADYPINLAAIK	3	VLC(UniMod:4)PIIQTADYPINLAAIK3	2328.61	2459.66	2120.14	2974.42	2093.58		3136.89	1638.25	4038.02	2960.99	1649.05	2488.52	2099.21	1537.39	2344.59	1235.15	2797.6	1867.66
O14965	O14965	AURKA_HUMAN	AURKA	Aurora kinase A	1	VLCPSNSSQR	VLC(UniMod:4)PSNSSQR	2	VLC(UniMod:4)PSNSSQR2	22319.8	12931.3	17325.3	20023.3		16150.5	17576.7	19855.6	15188.2	20680.2	19773.7	16179	19871	19837.8	17095.9	23048.5	16958.7	16387.9
O15344	O15344	TRI18_HUMAN	MID1	E3 ubiquitin-protein ligase Midline-1	1	VLCQFCDQDPAQDAVK	VLC(UniMod:4)QFC(UniMod:4)DQDPAQDAVK	2	VLC(UniMod:4)QFC(UniMod:4)DQDPAQDAVK2	27701.4	21476	15663.4	32534.9	20374.7	18351	29362.2	25877.7	20635.2	29306.6	27631	25754.4	28187.5	23086.8	34120.9	33010.8	24706.6	21162.4
Q9H4L7	Q9H4L7	SMRCD_HUMAN	SMARCAD1	SWI/SNF-related matrix-associated actin-dependent regulator of chromatin subfamily A containing DEAD/H box 1	1	VLCYYGSQEER	VLC(UniMod:4)YYGSQEER	2	VLC(UniMod:4)YYGSQEER2	8104.12	6158.65		7729.78	3977.97	4758.01	7691.66	6841.75	7680.93	7772.85	9218.96	7490.76	9346.39	4276.27	7071.62	7636.15	9170.48	7704.85
Q9NTJ3	Q9NTJ3	SMC4_HUMAN	SMC4	Structural maintenance of chromosomes protein 4	1	VLDAIIQEK	VLDAIIQEK	2	VLDAIIQEK2	46144.7	89217	69065.9	62917.6	106325	106420	37748.9	40579.4	87277.9	54107.4	26324.1	46177.7	48416.8	70328.7	20296.2	41132.6	44951.3	76703
P38606	P38606	VATA_HUMAN	ATP6V1A	V-type proton ATPase catalytic subunit A	1	VLDALFPCVQGGTTAIPGAFGCGK	VLDALFPC(UniMod:4)VQGGTTAIPGAFGC(UniMod:4)GK	3	VLDALFPC(UniMod:4)VQGGTTAIPGAFGC(UniMod:4)GK3	8340.75	2707.83		7807.62			10235	8699.4	7861.99	8395.48	6830.44	8498.27	9584.5	7414.23	5169.76	8046.86	6509.66	5000.81
Q7KZI7	Q7KZI7	MARK2_HUMAN	MARK2	Serine/threonine-protein kinase MARK2	1	VLDANSCQSELHEK	VLDANSC(UniMod:4)QSELHEK	3	VLDANSC(UniMod:4)QSELHEK3	10034.6		10203.7	8487.85	6793.17	11907.6	9615.59	11274.3	9961.35	10645.7	9077.55	8978.96	9127.99	8875.3	8529.92	10552.7	7747.46	9497.23
Q9HA64	Q9HA64	KT3K_HUMAN	FN3KRP	Ketosamine-3-kinase	1	VLDAPGGGSVLVMEHMDMR	VLDAPGGGSVLVMEHMDMR	3	VLDAPGGGSVLVMEHMDMR3	17069.8	4256.96		8745.46	8935.81	2027.9	17480.6	19456.4	9901.58	15766.2	19422.6	13972.7	19103.1	14866.6	23571.5	21843.1	19585.8	13746.1
Q16762	Q16762	THTR_HUMAN	TST	Thiosulfate sulfurtransferase	1	VLDASWYSPGTR	VLDASWYSPGTR	2	VLDASWYSPGTR2	11243.7	9275.71		8998.04	16272	9247.89	9564.7	10543.2	9304.7	13870.7	10467.7	11219.1	7600.39	11687.4	7838.52	10181.8	9336.09	8983.07
Q9UI43	Q9UI43	MRM2_HUMAN	MRM2	rRNA methyltransferase 2, mitochondrial	1	VLDCGAAPGAWSQVAVQK	VLDC(UniMod:4)GAAPGAWSQVAVQK	2	VLDC(UniMod:4)GAAPGAWSQVAVQK2	6569.36			3447.1	2816.09		6876.57	5821.96	2340.15	5038.19	6368.59	4828.86		3827.27	4946.87			3259.73
P46459	P46459	NSF_HUMAN	NSF	Vesicle-fusing ATPase	1	VLDDGELLVQQTK	VLDDGELLVQQTK	2	VLDDGELLVQQTK2	284041	282538	319762	316076	306279	231070	296178	280272	264497	283815	333356	301715	301154	265477	328143	342380	295281	269344
Q93073	Q93073	SBP2L_HUMAN	SECISBP2L	Selenocysteine insertion sequence-binding protein 2-like	1	VLDDLPENSPINIVQTPIPITTSVPK	VLDDLPENSPINIVQTPIPITTSVPK	3	VLDDLPENSPINIVQTPIPITTSVPK3	2527.7	4198.9					2693	2590.49			4621.88	3721.66		2423.19	2763.99	3061.01
Q86Y07	Q86Y07	VRK2_HUMAN	VRK2	Serine/threonine-protein kinase VRK2	1	VLDDMEGNQWVLGK	VLDDMEGNQWVLGK	2	VLDDMEGNQWVLGK2	4128.81			2260.37	7691.08		4964.75	4814.57	5230.89	5126.39	5148.71	4657.25	6489.44	6386.13	7006.79	5489.77	4119.89	4130.11
Q96DF8	Q96DF8	ESS2_HUMAN	ESS2	Splicing factor ESS-2 homolog	1	VLDEEEYIEGLQTVIQR	VLDEEEYIEGLQTVIQR	2	VLDEEEYIEGLQTVIQR2	10309.6	9546.97	15647.6	12216.1	10479.3		12493	12838.6	12559.5	14804.6	14300.3	12376.1	15333	12651.8	15189	16865.2	14864.3	16440.8
Q96DF8	Q96DF8	ESS2_HUMAN	ESS2	Splicing factor ESS-2 homolog	1	VLDEEEYIEGLQTVIQR	VLDEEEYIEGLQTVIQR	3	VLDEEEYIEGLQTVIQR3	22387.4	25122.4	23359.6	26598.2	24095.8	6875.64	19932.8	18413.5	19038.8	23122.4	26320.1	23899.9	28247.7	25345.4	22295.5	26091.6	25091.9	26218.1
O15498	O15498	YKT6_HUMAN	YKT6	Synaptobrevin homolog YKT6	1	VLDEFSK	VLDEFSK	2	VLDEFSK2	23696	47473.1	36282.5	25579.5	29793.8	68881	27393.1	20932.5	35411.6	28456.3	15468.8	19711.2	21637.9	25663.5	11782.2	16468.6	14073.3	26921.9
P08779	P02533;P08727;P08779;P19012;Q04695	K1C16_HUMAN	KRT16	Keratin, type I cytoskeletal 16	0	VLDELTLAR	VLDELTLAR	2	VLDELTLAR2	134849			187218			75086.7	6151.69		83722.1	4895.66			4627.08	20497.8		6094.26	32598.9
P13645	P13645	K1C10_HUMAN	KRT10	Keratin, type I cytoskeletal 10	1	VLDELTLTK	VLDELTLTK	2	VLDELTLTK2	85936.9	63733.8	10011.1	94902.9	66000.3	13250.5	51090.2	52991	26991.9	66080.1	33946.6	10255.5	44720.1	31494.6	46402.7	26194.5	32328.2	93080.6
P29590	P29590	PML_HUMAN	PML	Protein PML	1	VLDENLADPQAEDRPLVFFDLK	VLDENLADPQAEDRPLVFFDLK	3	VLDENLADPQAEDRPLVFFDLK3	7152.97			7032.61	5895.67		5535.23	5823.23	4694.73	7690.28	5134.97		5658.35	4672.4	8497.29	6014.27	8129.48	6937.81
Q03252	Q03252	LMNB2_HUMAN	LMNB2	Lamin-B2	1	VLDETAR	VLDETAR	2	VLDETAR2	22549.7	50364.7	23287.1	23328.7	35336.5	73159.6	12458.1		44869.9	16671.5		17659.1		28415.2				32947.5
Q7Z6Z7	Q7Z6Z7	HUWE1_HUMAN	HUWE1	E3 ubiquitin-protein ligase HUWE1	1	VLDFDVK	VLDFDVK	2	VLDFDVK2	4655.36	11213.4	11301.3	6624.49	12256.3	11507.3	5234.18		10606.8	6770.98	920.101	3615.84	8853.63	8228.05			7141.36	7260.67
P60660	P60660	MYL6_HUMAN	MYL6	Myosin light polypeptide 6	1	VLDFEHFLPMLQTVAK	VLDFEHFLPM(UniMod:35)LQTVAK	3	VLDFEHFLPM(UniMod:35)LQTVAK3	5237.84	53810.5	98129.5	28438.9	6271.64			5444.22	5458.38	7971.97		4685.02	9706.9	9087.4	6404.84	9033.83	5331.43	5112.25
P60660	P60660	MYL6_HUMAN	MYL6	Myosin light polypeptide 6	1	VLDFEHFLPMLQTVAK	VLDFEHFLPMLQTVAK	3	VLDFEHFLPMLQTVAK3	16142.4	4490.68		8446.68	6560.84		19361.1	16340.8	11937	15162.8	12737.4	14798.8	18510.8	13530.3	23219.1	13202.1	10381.1	8855.31
O60701	O60701	UGDH_HUMAN	UGDH	UDP-glucose 6-dehydrogenase	1	VLDGLHNELQTIGFQIETIGK	VLDGLHNELQTIGFQIETIGK	3	VLDGLHNELQTIGFQIETIGK3	10176.7	3064.38	5221.83	8876.69			7403.08	9827.14	4189.72	8872.67	10702.4	10798.5	11260.5	8388.51	9186.95	9047.95	9328.92	7485.51
Q8TEM1	Q8TEM1	PO210_HUMAN	NUP210	Nuclear pore membrane glycoprotein 210	1	VLDGPEKVPVVHVDEK	VLDGPEKVPVVHVDEK	3	VLDGPEKVPVVHVDEK3	6659.61	4452.84	4530.55	7279.28	4569.69	4824.54	4870.61	5830.37	5005.48	4506.35	6694	6647.46	5399.42	5261.27	5283.14	5164.56	5397.71	5358.62
Q8TEM1	Q8TEM1	PO210_HUMAN	NUP210	Nuclear pore membrane glycoprotein 210	1	VLDGPEKVPVVHVDEK	VLDGPEKVPVVHVDEK	4	VLDGPEKVPVVHVDEK4	5926.21	7555.13		6686.79	5731.35		5351.91	6009.74			7280.19	6847.24		5366.49		6994.7	7461.26	4495.76
O15020	O15020	SPTN2_HUMAN	SPTBN2	Spectrin beta chain, non-erythrocytic 2	1	VLDHAMEAER	VLDHAM(UniMod:35)EAER	3	VLDHAM(UniMod:35)EAER3			15797.5
O15020	O15020	SPTN2_HUMAN	SPTBN2	Spectrin beta chain, non-erythrocytic 2	1	VLDHAMEAER	VLDHAMEAER	2	VLDHAMEAER2	5700.97	3499.03		3997.16	6032.28	4885.18	5996.23	3512.53	7061.48	6898.23	10755.9	4417.16	6332.86	6046.92	5415.22	5864.55	3966.43	5785.14
O15020	O15020	SPTN2_HUMAN	SPTBN2	Spectrin beta chain, non-erythrocytic 2	1	VLDHAMEAER	VLDHAMEAER	3	VLDHAMEAER3	17940.1	7424.07		10775.9	14556.3	10923.3	19552.6	17404.9	14622.4	19757.2	17849.8	20555.5	15445	13100.5	17081.9	14716.7	15249.4	16360.9
Q8WYA6	Q8WYA6	CTBL1_HUMAN	CTNNBL1	Beta-catenin-like protein 1	1	VLDHAMIGPEGTDNCHK	VLDHAMIGPEGTDNC(UniMod:4)HK	3	VLDHAMIGPEGTDNC(UniMod:4)HK3	11606.6	7224.43		8363.77	10475.7	7473.69	12140.8	11829.3	9392.27	12798	11256.6	11270.8	14962.2	12988.1	13125.6	11817.6	14127.1	12671.8
Q8WYA6	Q8WYA6	CTBL1_HUMAN	CTNNBL1	Beta-catenin-like protein 1	1	VLDHAMIGPEGTDNCHK	VLDHAMIGPEGTDNC(UniMod:4)HK	4	VLDHAMIGPEGTDNC(UniMod:4)HK4	19571.3	8619.35		16350.6	14237	10139.7	18875.1	19262.7	15338.6	18478.5	22004	18705.3	18166.1	17955.3	21991.1	22103.7	19569.5	20342.7
P07686	P07686	HEXB_HUMAN	HEXB	Beta-hexosaminidase subunit beta	1	VLDIIATINK	VLDIIATINK	2	VLDIIATINK2	3367.56						5692.61		2072.86	4428.59								2706.53
Q9NVX2	Q9NVX2	NLE1_HUMAN	NLE1	Notchless protein homolog 1	1	VLDIIYQPQAIFR	VLDIIYQPQAIFR	2	VLDIIYQPQAIFR2	13507	25343.1	20775.5	11364.2	16352.3	9140.42	17200.4	13192.2	12227.2	15168.7	12217.8	13342.8	11168.2	11236.3	11858	11063.7	13305.4	12866.7
O60264	O60264	SMCA5_HUMAN	SMARCA5	SWI/SNF-related matrix-associated actin-dependent regulator of chromatin subfamily A member 5	1	VLDILEDYCMWR	VLDILEDYC(UniMod:4)MWR	2	VLDILEDYC(UniMod:4)MWR2	10681.5	2632.95		4330.03	6717.69		11562.1	10314.7	7478.23	12873	15342.3	13374.9	12595.2	10962.7	13681.3	13163.2	9350.65	10739.6
Q9UBB4	Q9UBB4	ATX10_HUMAN	ATXN10	Ataxin-10	1	VLDILKK	VLDILKK	2	VLDILKK2	20033.6	20552	18024.1	23321.2	16330	17507.7	12868.5	20352.1	20659.2	16862	15871.2	19180.5	18038.1	21333.1	16527.5	15636.7	18204.2	19732.8
Q9NXF1	Q9NXF1	TEX10_HUMAN	TEX10	Testis-expressed protein 10	1	VLDILLEQYPALITGR	VLDILLEQYPALITGR	2	VLDILLEQYPALITGR2	20224.8	18594.6	10529.2	13925.8	13972.5	5260.39	21746.9	15351.4	13022.3	17909.4	17849.3	19024.4	18564	14998	15667.6	17165.2	19241.5	15181.6
Q16513	Q16513	PKN2_HUMAN	PKN2	Serine/threonine-protein kinase N2	1	VLDIPGQDSETVFDIQNDR	VLDIPGQDSETVFDIQNDR	2	VLDIPGQDSETVFDIQNDR2	27091.3	26790.8	25526.2	26565.9	29326	13258.7	22944.2	34144	21776.5	29915.4	33397.4	33495.4	37611.3	32955.2	36668	34121.5	31477.4	28732.9
Q16513	Q16513	PKN2_HUMAN	PKN2	Serine/threonine-protein kinase N2	1	VLDIPGQDSETVFDIQNDR	VLDIPGQDSETVFDIQNDR	3	VLDIPGQDSETVFDIQNDR3	8810.82	10077.4	16986.9	14779	9124.39	4284.93	11652.5	11414.5	7945.88	12332.9	10031.4	12513.8	13673.6	13165.5	10126.9	11160.5	12589.3	13800.6
Q9UNY4	Q9UNY4	TTF2_HUMAN	TTF2	Transcription termination factor 2	1	VLDKNQEPALWK	VLDKNQEPALWK	3	VLDKNQEPALWK3				8310.39			7379.96	7393.29		9115.79	11335.3	6866.8	11596.4	8624.57	7117.66	11338.1	9644.17	8748.84
Q8NEY8	Q8NEY8	PPHLN_HUMAN	PPHLN1	Periphilin-1	1	VLDKPSR	VLDKPSR	2	VLDKPSR2	8828.8	14087.2	8874.37	9180.53	12388.2	13799.6	8739.27	8501.12	12960	7103.85	9745.82	9294.61	8321.72	7671.02	8582.61	10048.4	12211.6	12123.9
P49591	P49591	SYSC_HUMAN	SARS1	Serine--tRNA ligase, cytoplasmic	1	VLDLDLFR	VLDLDLFR	2	VLDLDLFR2	20293.7	41075.9	49540.9	29899.6	45550.8	71731.2	16254.9	16371.8	43121.5	18919.8	16812	16657.9	27702.9	25190.2	11852.9	25542	36234.8	23401.8
Q9ULA0	Q9ULA0	DNPEP_HUMAN	DNPEP	Aspartyl aminopeptidase	1	VLDLGSPQLAMHSIR	VLDLGSPQLAMHSIR	3	VLDLGSPQLAMHSIR3	6440.33	5093.64		4295.87	5564.37	4151.84	8495.55	6924.27	4953.06	6847.12	4927.98	7648.46	7594.09	6670.87	6916.1	8152.48	5771.81	5149.4
Q14807	Q14807	KIF22_HUMAN	KIF22	Kinesin-like protein KIF22	1	VLDLLDPASGDLVIR	VLDLLDPASGDLVIR	2	VLDLLDPASGDLVIR2	3287.44	9782.89	17391.3	7554.19	9590.77	12225	7309.51	6444.06	9537.38	7084.24	7158.76	7148.39	7145.11	6185.72	5107.68	7853.01	7683.7	6555.92
Q9HD20	Q9HD20	AT131_HUMAN	ATP13A1	Endoplasmic reticulum transmembrane helix translocase	1	VLDLQADSR	VLDLQADSR	2	VLDLQADSR2	20777.1	23723.3	27644.4	22985.9	25760.9	33280.7	16869.2	20282.6	21850.3	20790.6	15688.5	14695.2	19085.3	18977.8	11911.9	15591.2	14585.3	20571.1
Q9UNM6	Q9UNM6	PSD13_HUMAN	PSMD13	26S proteasome non-ATPase regulatory subunit 13	1	VLDLQQIK	VLDLQQIK	2	VLDLQQIK2	31081.8	60035.1	62000.1	37737.4	63411.6	75151.8	24278.9	31651.5	57100.9	37201.4	31740.8	36162.1	32171.8	32346.4	23243.8	29192.3	30228	32909.5
Q9BQG0	Q9BQG0	MBB1A_HUMAN	MYBBP1A	Myb-binding protein 1A	1	VLDLVEVLVTK	VLDLVEVLVTK	2	VLDLVEVLVTK2	33452.7	10762.6	21847.5	30124.4	13255.5	18645.6	42048.8	31002.6	23049.5	38944.1	29078.6	30255.1	28824.9	24805	32228.6	30217	28191.1	29217.5
Q9NP81	Q9NP81	SYSM_HUMAN	SARS2	Serine--tRNA ligase, mitochondrial	1	VLDMPTQELGLPAYR	VLDM(UniMod:35)PTQELGLPAYR	2	VLDM(UniMod:35)PTQELGLPAYR2			41666.3
Q9NP81	Q9NP81	SYSM_HUMAN	SARS2	Serine--tRNA ligase, mitochondrial	1	VLDMPTQELGLPAYR	VLDMPTQELGLPAYR	2	VLDMPTQELGLPAYR2	11878.9	4617.89		8751.06	15370.3	16171.2	12389.4	13552.5	13081.3	11156	12617.3	12228.8	14440.2	6147.43	9402.69	13778.9	10811.5	10257
Q01082	Q01082	SPTB2_HUMAN	SPTBN1	Spectrin beta chain, non-erythrocytic 1	1	VLDNAIETEK	VLDNAIETEK	2	VLDNAIETEK2	105846	126398	116165	119087	101803	122922	104245	107530	126627	118948	84565.4	117939	114263	113391	96967.6	98794.7	77786.8	124334
O00299	O00299	CLIC1_HUMAN	CLIC1	Chloride intracellular channel protein 1	1	VLDNYLTSPLPEEVDETSAEDEGVSQR	VLDNYLTSPLPEEVDETSAEDEGVSQR	3	VLDNYLTSPLPEEVDETSAEDEGVSQR3	13081.3	24704.8	16783.2	16384.6	18441.5	8638.09	7011.56	14061.2	19875.2	9014.43	8504.44	8498.93	7205.18	9587.56	6096.25	5887.61	10720.2	12503.3
Q5JTH9	Q5JTH9	RRP12_HUMAN	RRP12	RRP12-like protein	1	VLDPASSDFTR	VLDPASSDFTR	2	VLDPASSDFTR2	30587.7	44128.6	49306.9	30361.7	44196.3	61257.1	31306.1	30775.3	34800.6	33035	19630.7	26484.3	22096.3	31957.1	16475.2	20541.6	16996.8	30944
Q8IY31	Q8IY31	IFT20_HUMAN	IFT20	Intraflagellar transport protein 20 homolog	1	VLDPEVTQQTIELK	VLDPEVTQQTIELK	2	VLDPEVTQQTIELK2	3679.71	3956.01	7306.53	2591.68	3079.07		4549.84	4201.26	4276.3	4393.39	3021.16	4176.02	5349.11	4770.39	3660.84	4319.54	3218	2574.08
P29401	P29401	TKT_HUMAN	TKT	Transketolase	1	VLDPFTIKPLDR	VLDPFTIKPLDR	2	VLDPFTIKPLDR2	90860.3	113130	122088	113330	86775.3	117451	126815	127451	94383.7	115909	154983	135149	121542	89353.4	135177	103216	89072.1	79436.6
P29401	P29401	TKT_HUMAN	TKT	Transketolase	1	VLDPFTIKPLDR	VLDPFTIKPLDR	3	VLDPFTIKPLDR3	759072	1.01903e+06	977499	820488	928267	832836	860236	833353	852259	850532	917243	849123	778130	767117	954903	873447	822864	701270
P29401	P29401	TKT_HUMAN	TKT	Transketolase	1	VLDPFTIKPLDRK	VLDPFTIKPLDRK	2	VLDPFTIKPLDRK2	3430.27			1947.45			1765.93	1655.12			2523.76	2424.44	2211.58	1924.51	2702.27	2102.44	2013.97	1574.29
P29401	P29401	TKT_HUMAN	TKT	Transketolase	1	VLDPFTIKPLDRK	VLDPFTIKPLDRK	4	VLDPFTIKPLDRK4	53106.1	30473.9	20441.6	40287.1	20471.6	8625.12	26131	42606	27958.6	27154.8	42593.5	30051	33231.2	32003.3	41419.5	29584.1	48639	36347.8
Q8TB36	Q8TB36	GDAP1_HUMAN	GDAP1	Ganglioside-induced differentiation-associated protein 1	1	VLDQVETELQR	VLDQVETELQR	2	VLDQVETELQR2	29505.1	25062.4	26026.9	26647.1	25891.3	28302.3	29139.9	30584.3	29896.8	31782.4	28536.3	30824.8	30409.3	28860.3	27867.6	30511.4	27242.9	30491.1
O95352	O95352	ATG7_HUMAN	ATG7	Ubiquitin-like modifier-activating enzyme ATG7	1	VLDQYER	VLDQYER	2	VLDQYER2	19152.9	28636.3	18157.1	18210.1	22698.3	25892.4	16954.1	16177.5	21693.9	20391.3	11461.9	16090.6	15249	15489.3	12489.1	12671.6	11529.2	15993.2
Q9UQB8	Q9UQB8	BAIP2_HUMAN	BAIAP2	BAR/IMD domain-containing adapter protein 2	1	VLDSDGSDR	VLDSDGSDR	2	VLDSDGSDR2	2718.86	4009.56		5065.8	3986.84	4762.88	5463.26	3519.1	5562.08	5790.59	3165.08		3804.82		3553.32	4105.51	4324.51	3969.64
Q9UQB8	Q9UQB8	BAIP2_HUMAN	BAIAP2	BAR/IMD domain-containing adapter protein 2	1	VLDSDGSDRLHMSLQQGK	VLDSDGSDRLHMSLQQGK	3	VLDSDGSDRLHMSLQQGK3	2026.36	1820.83		1806.03	2109.28										2575.59	1849.19		1563.57
P06576	P06576	ATPB_HUMAN	ATP5F1B	ATP synthase F(1) complex subunit beta, mitochondrial	1	VLDSGAPIK	VLDSGAPIK	2	VLDSGAPIK2		49860.3			38260.7	93310.5			31509.7	21998.8			16038.8
P06576	P06576	ATPB_HUMAN	ATP5F1B	ATP synthase F(1) complex subunit beta, mitochondrial	1	VLDSGAPIKIPVGPETLGR	VLDSGAPIKIPVGPETLGR	2	VLDSGAPIKIPVGPETLGR2	37013.9	26726.5	37641.9	45116.2	12707.6	11709.8	84620.6	69325.8	22471.6	42519.9	123150	58566.5	77550	41783.8	98038.3	65209.7	74325.4	35041.9
P06576	P06576	ATPB_HUMAN	ATP5F1B	ATP synthase F(1) complex subunit beta, mitochondrial	1	VLDSGAPIKIPVGPETLGR	VLDSGAPIKIPVGPETLGR	3	VLDSGAPIKIPVGPETLGR3	501688	552474	398372	489945	434332	464609	367428	399345	528512	384296	373001	418397	418042	443673	447791	441099	396267	473451
P0C1Z6	P0C1Z6	TFPT_HUMAN	TFPT	TCF3 fusion partner	1	VLDSYGDDYR	VLDSYGDDYR	2	VLDSYGDDYR2	6039.44	4979.23	4319.74	5237.23	5521.48	6873.93	5657.11	5670.26	4958.12	6854.38	7333.16	8096.4	7442.87	6205.3	6594.75	6289.7	5940.18	6051.22
P11586	P11586;Q6UB35	C1TC_HUMAN	MTHFD1	C-1-tetrahydrofolate synthase, cytoplasmic	0	VLDTNDR	VLDTNDR	2	VLDTNDR2	130333	193410	150481	163820	205760	189889	164610	165411	171206	186131	148883	157079	185278	195476	174074	153776	189867	181094
Q8N122	Q8N122	RPTOR_HUMAN	RPTOR	Regulatory-associated protein of mTOR	1	VLDTSSLTQSAPASPTNK	VLDTSSLTQSAPASPTNK	2	VLDTSSLTQSAPASPTNK2	6144.39	4223.33	7536.19	5402.03	3879.66		9056	7478.73	4739.06	8054.79	9430.97	7262.56	6724.59	5611.01	10421.8	7164.3	6648.5	2494.51
Q9BSF4	Q9BSF4	TIM29_HUMAN	TIMM29	Mitochondrial import inner membrane translocase subunit Tim29	1	VLDVGFVGR	VLDVGFVGR	2	VLDVGFVGR2											2364.47
Q99714	Q99714	HCD2_HUMAN	HSD17B10	3-hydroxyacyl-CoA dehydrogenase type-2	1	VLDVNLMGTFNVIR	VLDVNLMGTFNVIR	2	VLDVNLMGTFNVIR2	15141.2	2819		7032.05	3587.21		15479	12431.9	9919.41	13611.5	11409.9	12911.7	8563.16	8661.93	12286.8	10758.3	9460.81	7439.89
Q96AX1	Q96AX1	VP33A_HUMAN	VPS33A	Vacuolar protein sorting-associated protein 33A	1	VLDYYKR	VLDYYKR	3	VLDYYKR3	2247.5	2090.43	464.111	1876.43	1800.06			1861.47	3092.1	1374.58		1248.72		1945.65				2287.36
Q9NPD3	Q9NPD3	EXOS4_HUMAN	EXOSC4	Exosome complex component RRP41	1	VLEAAAQAAR	VLEAAAQAAR	2	VLEAAAQAAR2	18047.6	27376.6	18070.6	15419.3	20077.2	29890.5	12023.7	13977.3	27906.4	19888.8	10701.5	17396.3	15626.5	16629.1	9357.51	10580.6	9849.96	19526.4
P07196	P07196	NFL_HUMAN	NEFL	Neurofilament light polypeptide	1	VLEAELLVLR	VLEAELLVLR	2	VLEAELLVLR2	6677.1	8085.61	8016.24	10168	6439.07	6595.09	12824.8	11614	10167.9	14095.1	12925.4	14024.8	8085.33	10196.2	8873.84	9600.51	9337.55	8062.59
O75528	O75528	TADA3_HUMAN	TADA3	Transcriptional adapter 3	1	VLEAETQILTDWQDK	VLEAETQILTDWQDK	2	VLEAETQILTDWQDK2	21766.8	11664.8		17804.6	18657.1		13996.5	19496	18032.1	19794	26558.9	21354	19522.5	23239.1	17923.7	23511.9	13711.9	16460.3
O75528	O75528	TADA3_HUMAN	TADA3	Transcriptional adapter 3	1	VLEAETQILTDWQDKK	VLEAETQILTDWQDKK	3	VLEAETQILTDWQDKK3		666.328		1757.41				1606.66	992.72	1964.5	1862.13		1380.79	2043.42			1046.46	1806.75
P35240	P35240	MERL_HUMAN	NF2	Merlin	1	VLEAEVLALK	VLEAEVLALK	2	VLEAEVLALK2	4479.34	5067.91	6413.72	4219.93	5392.31	6340.26	6123	5752.04	5672.35	5485.3	4364.91	5809.02	5374.37	5651.68	3053.61	4693.26	2758.51	4793.88
Q13905	Q13905	RPGF1_HUMAN	RAPGEF1	Rap guanine nucleotide exchange factor 1	1	VLEAILPLVQNDPR	VLEAILPLVQNDPR	2	VLEAILPLVQNDPR2				669.09	1083.23			865.769								1034
P49327	P49327	FAS_HUMAN	FASN	Fatty acid synthase	1	VLEALLPLK	VLEALLPLK	2	VLEALLPLK2	40335.6	57024.3	62635.2	41206.4	54778.2	50035.7	51864.7	47432.6	54172.9	51742	53572.7	44020.4	46145.5	38616.3	37680.6	42774.5	41221.8	35646.7
P49327	P49327	FAS_HUMAN	FASN	Fatty acid synthase	1	VLEALLPLKGLEER	VLEALLPLKGLEER	3	VLEALLPLKGLEER3	27339.5	17313	17575.1	26357.8	15971.9	11960.9	9462.2	18402.4	11998.4	10669.8	20491.9	12152.6	15159.7	15819.9	16485.7	15704.2	16253.1	15036
Q9H7D7	Q9H7D7	WDR26_HUMAN	WDR26	WD repeat-containing protein 26	1	VLEALQVLR	VLEALQVLR	2	VLEALQVLR2	46767.2	76334.5	85401.6	46310.1	71775	40798.2	79635.7	65872.1	108537	91717.8	60655.6	79794.6	74097.4	70013.3	58663.8	72233.7	80374.7	57989
O60610	O60610	DIAP1_HUMAN	DIAPH1	Protein diaphanous homolog 1	1	VLEAMTER	VLEAM(UniMod:35)TER	2	VLEAM(UniMod:35)TER2	3233.73	51651.2	85650.4	26690.7	4794.23	7344.19			5461.22	4456.4	3434.91		6615.51	2472.24	2941.44	4998.48	3258.17
O60610	O60610	DIAP1_HUMAN	DIAPH1	Protein diaphanous homolog 1	1	VLEAMTER	VLEAMTER	2	VLEAMTER2	71898.4	64189.7		62264.8	79742.9	119598	60183.6	73094.1	113509	79653.8	42204.4	68568.1	62349.8	84250.5	45113.9	45070.7	36873.1	90466.1
Q9UHP3	Q9UHP3	UBP25_HUMAN	USP25	Ubiquitin carboxyl-terminal hydrolase 25	1	VLEASIAENKACLK	VLEASIAENKAC(UniMod:4)LK	3	VLEASIAENKAC(UniMod:4)LK3					14589.1
Q9NXH9	Q9NXH9	TRM1_HUMAN	TRMT1	tRNA (guanine(26)-N(2))-dimethyltransferase	1	VLEAVSANPGR	VLEAVSANPGR	2	VLEAVSANPGR2	10495.6	25542.5	13543.4	10427.8	12077.6	33300.4	5779.92	6727.35	14860.4	9403.43	3450.66	7780.63	6422.58	9369.33	2883.98	4061.52	2642.41	11597.6
Q9BWF3	Q9BQ04;Q9BWF3	RBM4_HUMAN	RBM4	RNA-binding protein 4	0	VLECDIIK	VLEC(UniMod:4)DIIK	2	VLEC(UniMod:4)DIIK2	10948.6	15528.4	13641.9	14241.1	21558.5	27413.9	11981.2	13868.7	22231.7	15954	8126.11	13376.2	12247.7	11188.7	7077.52	9531.58	11291.3	13312.9
Q6ZNB6	Q6ZNB6	NFXL1_HUMAN	NFXL1	NF-X1-type zinc finger protein NFXL1	1	VLECGIHR	VLEC(UniMod:4)GIHR	3	VLEC(UniMod:4)GIHR3		2882.01						1354.55
Q6UB28	Q6UB28	MAP12_HUMAN	METAP1D	Methionine aminopeptidase 1D, mitochondrial	1	VLEDAWTVVSLDNQR	VLEDAWTVVSLDNQR	2	VLEDAWTVVSLDNQR2	6394.08			5081.09	5896.51		4266.8	5201.52	4515.29	6739.08	5268.63	8356.1	4206.74	6878.1	4954.56	5852.81	7898.19	4856.44
P29320	P29320;P54756;P54764	EPHA3_HUMAN	EPHA3	Ephrin type-A receptor 3	0	VLEDDPEAAYTTR	VLEDDPEAAYTTR	2	VLEDDPEAAYTTR2	11803.5	12109	12308.8	11441.3	10918.8	12583.5	11386.2	12146.2	11122.2	14604.6	14757.3	12261.4	12001	11451	15212.4	13214.1	13042.8	10594.8
P29317	P29317	EPHA2_HUMAN	EPHA2	Ephrin type-A receptor 2	1	VLEDDPEATYTTSGGK	VLEDDPEATYTTSGGK	2	VLEDDPEATYTTSGGK2		7512.58	7344.46	9092.62		6439.97	11083.9	9204.61	8537.55	7103.07	9401.5	10376.3	11933.1	9821.51	12761.8	9527.43	9177.52	5949.1
Q15024	Q15024	EXOS7_HUMAN	EXOSC7	Exosome complex component RRP42	1	VLEDEEGSK	VLEDEEGSK	2	VLEDEEGSK2			20716.7	12559.5	11017.3	20531.3	7473.26				8019.7	5545.75			5477.13	6589.78
Q15024	Q15024	EXOS7_HUMAN	EXOSC7	Exosome complex component RRP42	1	VLEDEEGSKDIELSDDPYDCIR	VLEDEEGSKDIELSDDPYDC(UniMod:4)IR	3	VLEDEEGSKDIELSDDPYDC(UniMod:4)IR3											1666.95				774.318	912.725
P49419	P49419	AL7A1_HUMAN	ALDH7A1	Alpha-aminoadipic semialdehyde dehydrogenase	1	VLEDNKLPGAICSLTCGGADIGTAMAK	VLEDNKLPGAIC(UniMod:4)SLTC(UniMod:4)GGADIGTAM(UniMod:35)AK	3	VLEDNKLPGAIC(UniMod:4)SLTC(UniMod:4)GGADIGTAM(UniMod:35)AK3		4173.28	4809.86	2399.39
P49419	P49419	AL7A1_HUMAN	ALDH7A1	Alpha-aminoadipic semialdehyde dehydrogenase	1	VLEDNKLPGAICSLTCGGADIGTAMAK	VLEDNKLPGAIC(UniMod:4)SLTC(UniMod:4)GGADIGTAMAK	3	VLEDNKLPGAIC(UniMod:4)SLTC(UniMod:4)GGADIGTAMAK3	15847.9	4639.37		10103.3	9609.86	4430.34	13538.3	12113.9	14358	16100	16962.5	14595.5	15180.3	16408.7	13802.1	16836.9	16513.4	11174.3
O95544	O95544	NADK_HUMAN	NADK	NAD kinase	1	VLEDPAIASDESFGAVK	VLEDPAIASDESFGAVK	2	VLEDPAIASDESFGAVK2	17147.5	18729.9	20501.3	19313.3	21594.4	15473.2	16913.9	17120.4	18547.5	18343.8	17906.5	18045.7	15075.6	17282.9	19137.8	24300.6	19644.6	16261
Q96IY1	Q96IY1	NSL1_HUMAN	NSL1	Kinetochore-associated protein NSL1 homolog	1	VLEDQFDEIIVDIATK	VLEDQFDEIIVDIATK	2	VLEDQFDEIIVDIATK2	6336.08	3439.74		4936.63			5927.31	6757.53		5376.9	7688.69	6347.88	7934.93	6270.61	7968.01	6928.9	5444.31	5490.17
Q96IY1	Q96IY1	NSL1_HUMAN	NSL1	Kinetochore-associated protein NSL1 homolog	1	VLEDQFDEIIVDIATKR	VLEDQFDEIIVDIATKR	3	VLEDQFDEIIVDIATKR3	1522.88							695.772							972.163	799.055	723.981
P11021	P11021	BIP_HUMAN	HSPA5	Endoplasmic reticulum chaperone BiP	1	VLEDSDLK	VLEDSDLK	2	VLEDSDLK2	489315	586196	426100	540708	533581	780018	403977	448887	630526	465285	254043	420899	395135	494387	297356	331062	274081	487993
P11021	P11021	BIP_HUMAN	HSPA5	Endoplasmic reticulum chaperone BiP	1	VLEDSDLKK	VLEDSDLKK	2	VLEDSDLKK2	188578	154602	132840	195621	173689	157515	194631	178365	207461	184300	219469	200244	209270	191524	215063	201623	215280	207614
P11021	P11021	BIP_HUMAN	HSPA5	Endoplasmic reticulum chaperone BiP	1	VLEDSDLKK	VLEDSDLKK	3	VLEDSDLKK3	124042	124694	75573.7	144307	119930	103712	79861	136994	153930	102220	116478	118400	100976	130320	111993	81074.5	122329	147965
Q9Y6J0	Q9Y6J0	CABIN_HUMAN	CABIN1	Calcineurin-binding protein cabin-1	1	VLEDTLSELAEGSERPGPK	VLEDTLSELAEGSERPGPK	3	VLEDTLSELAEGSERPGPK3	11832.2	14538.5	11828.4	16587.4	15887.5	11627.2	14925.1	13773.7	13149.5	13904.8	14773.4	14535.1	15644.6	13348.6	15012	15891.1	11419	12156.8
Q9BZZ5	Q9BZZ5	API5_HUMAN	API5	Apoptosis inhibitor 5	1	VLEDVTGEEFVLFMK	VLEDVTGEEFVLFM(UniMod:35)K	2	VLEDVTGEEFVLFM(UniMod:35)K2	6139.29	41276.7	73850.7	21539.5		8495.44								6751.11		4967.76
Q9BZZ5	Q9BZZ5	API5_HUMAN	API5	Apoptosis inhibitor 5	1	VLEDVTGEEFVLFMK	VLEDVTGEEFVLFM(UniMod:35)K	3	VLEDVTGEEFVLFM(UniMod:35)K3		10132	20372	6910.51
Q9BZZ5	Q9BZZ5	API5_HUMAN	API5	Apoptosis inhibitor 5	1	VLEDVTGEEFVLFMK	VLEDVTGEEFVLFMK	2	VLEDVTGEEFVLFMK2	86993.7	31425.7		63247.3	62391.6	16455.5	81838.8	93054	59007.2	89586.5	97802.2	105583	101481	94171.2	85544.7	105424	82893.4	91714.9
Q92841	Q92841	DDX17_HUMAN	DDX17	Probable ATP-dependent RNA helicase DDX17	1	VLEEANQAINPK	VLEEANQAINPK	2	VLEEANQAINPK2	625141	722411	713339	676214	744715	607233	699107	672625	656292	669531	713235	714453	737736	638088	714127	750879	708471	670274
O43432	O43432	IF4G3_HUMAN	EIF4G3	Eukaryotic translation initiation factor 4 gamma 3	1	VLEEDESIR	VLEEDESIR	2	VLEEDESIR2	50884.6	56944.1	47419.1	55659.2	51881.4	51209.5	52136.8	55187.5	53778.6	55329.7	60031	54584.6	61757.2	58015.1	63643.8	59924.1	57634	60953.4
P04035	P04035	HMDH_HUMAN	HMGCR	3-hydroxy-3-methylglutaryl-coenzyme A reductase	1	VLEEEENKPNPVTQR	VLEEEENKPNPVTQR	3	VLEEEENKPNPVTQR3	5099.78	5117.25	7296.28	6215.01	6247.43	4824.92	4961.6	4939.39	4471.51	5164.27	3984.36	4946.53	4904.54	4627.58	5579.39	5135.81	5685.55	4508.98
Q05682	Q05682	CALD1_HUMAN	CALD1	Caldesmon	1	VLEEEEQR	VLEEEEQR	2	VLEEEEQR2	66896.2	66980.8	63395.5	67951.4	69647.9	68779.8	62387.8	68434.7	66535.8	61791.6	67315.8	60748.1	73793.3	69157.8	74773.7	68132.6	76311.5	68491.9
Q05682	Q05682	CALD1_HUMAN	CALD1	Caldesmon	1	VLEEEEQRR	VLEEEEQRR	3	VLEEEEQRR3	14013.8				9733.55	7238.75	16396	11413.9		14224.9	13793.7	13171.1	14073.4	13949	15864.3	16334.6	14154.9	15335.5
O75208	O75208	COQ9_HUMAN	COQ9	Ubiquinone biosynthesis protein COQ9, mitochondrial	1	VLEEEQK	VLEEEQK	2	VLEEEQK2				7918.45			4178.91			3998.75	7281.67	10357				7503.64		5238.4
Q9NR12	Q9NR12	PDLI7_HUMAN	PDLIM7	PDZ and LIM domain protein 7	1	VLEEGGFFEEK	VLEEGGFFEEK	2	VLEEGGFFEEK2	64830.3	73931.4	65907.9	76805	71755.6	63639.9	54252.8	63626	68686.8	62435.8	69701.5	64006.3	62609.7	58875.2	57242.3	51537.9	70450.1	70357.8
Q96CT7	Q96CT7	CC124_HUMAN	CCDC124	Coiled-coil domain-containing protein 124	1	VLEEGSVEAR	VLEEGSVEAR	2	VLEEGSVEAR2	403417	441842	386486	418439	410207	381039	406690	396264	396790	417687	385683	399560	386324	386484	419361	367929	391135	396046
P07948	P07948	LYN_HUMAN	LYN	Tyrosine-protein kinase Lyn	1	VLEEHGEWWK	VLEEHGEWWK	2	VLEEHGEWWK2					3543.5		4520.75	4558.46	4341.85	5191.96	4953.06	4738.62	4580.74	3680.46	4424.09	4332.4	4820.4	4878.01
P07948	P07948	LYN_HUMAN	LYN	Tyrosine-protein kinase Lyn	1	VLEEHGEWWK	VLEEHGEWWK	3	VLEEHGEWWK3	10542.3	8826.59		8074.82	9853.58		10423.8	9739.52	10821.2	12203.9	6252.77	11009.8	9637.25	9019.91	6493.82	6363.49	8891.38	9253.46
P42356	P42356	PI4KA_HUMAN	PI4KA	Phosphatidylinositol 4-kinase alpha	1	VLEELEGVR	VLEELEGVR	2	VLEELEGVR2	6775.59	15518.5	16302.8	13221.9	10930.9	19847	11021.4	11199.2	19706.2	11688.3	7157.56	11600.3	11997.9	11298.2	5269.38	8139.8	9236.79	14785.1
O14910	O14910;Q9HAP6	LIN7A_HUMAN	LIN7A	Protein lin-7 homolog A	0	VLEEMEAR	VLEEM(UniMod:35)EAR	2	VLEEM(UniMod:35)EAR2		12346.3	29502.1	9979.08
Q9NUP9	Q9NUP9	LIN7C_HUMAN	LIN7C	Protein lin-7 homolog C	1	VLEEMESR	VLEEM(UniMod:35)ESR	2	VLEEM(UniMod:35)ESR2		39205.9	88493.2	27553.8								6368.2				9165.78
O14910	O14910;Q9HAP6	LIN7A_HUMAN	LIN7A	Protein lin-7 homolog A	0	VLEEMEAR	VLEEMEAR	2	VLEEMEAR2	20896.1	21021.1		18650.5	23187.5	34376.1	15399.3	19013.5	22845.1	21028.7	10900.6	20220	14616.8	20707.3	13480.6	14226.3	11325.1	23633.6
Q9NUP9	Q9NUP9	LIN7C_HUMAN	LIN7C	Protein lin-7 homolog C	1	VLEEMESR	VLEEMESR	2	VLEEMESR2	52223.7	56205.9		41725.8	59002.3	112693	50613.3	48679.5	78934	56603	23726.3	48348.4	40820.2	61278.1	28389.9	32360.4	24951.1	58157.6
Q9H4L5	Q9H4L5	OSBL3_HUMAN	OSBPL3	Oxysterol-binding protein-related protein 3	1	VLEENHVEHQPR	VLEENHVEHQPR	3	VLEENHVEHQPR3	7638.23	8501.98	8793.74	6868.68	5326.81		5686.12	5816.9	5637.95	7370.8	9517.93	4850.35	6734.49	5964.35	7693.23	6019.58	7813.02	4136.87
Q9H4L5	Q9H4L5	OSBL3_HUMAN	OSBPL3	Oxysterol-binding protein-related protein 3	1	VLEENHVEHQPR	VLEENHVEHQPR	4	VLEENHVEHQPR4	6329.19			4888.53	4741.1	1485.63	7998.2	5734.42	6096.28	3345.42	4784.89	4558.14	5011.72	5779.06	4308.05	4906.71	5777.09	5613.47
Q9BVV6	Q9BVV6	TALD3_HUMAN	KIAA0586	Protein TALPID3	1	VLEENLEAIIR	VLEENLEAIIR	2	VLEENLEAIIR2		2786.92	2709.27	5109.35	3446.59			4011.68			5170.7	5706.09	4103.38		3823.73	4323.93	5096.16	3626.73
P57740	P57740	NU107_HUMAN	NUP107	Nuclear pore complex protein Nup107	1	VLEENQEHYHIVQK	VLEENQEHYHIVQK	3	VLEENQEHYHIVQK3	74138.9	75659.1	63092.2	76633	69518.7	52993.7	70891.2	72319.4	70509.9	71962.8	76932.1	70051.5	72632.4	70831.4	73236	80470.7	74634.8	64935.7
P57740	P57740	NU107_HUMAN	NUP107	Nuclear pore complex protein Nup107	1	VLEENQEHYHIVQK	VLEENQEHYHIVQK	4	VLEENQEHYHIVQK4				21970.6	21634.9		18428	15334.9		18720	17821.6	19059.8	15566.2	18770	17502.8	16406.2	15123.7
O95219	O95219	SNX4_HUMAN	SNX4	Sorting nexin-4	1	VLEEQINEGEQQLK	VLEEQINEGEQQLK	2	VLEEQINEGEQQLK2	41381.4	35873.4	29970.9	43087.3	31259	36016.8	44291.5	47499	34392.4	48011.2	44148.2	48911.5	48626.1	37289	49650.7	48357.8	44796.2	42743.6
Q9NVI1	Q9NVI1	FANCI_HUMAN	FANCI	Fanconi anemia group I protein	1	VLEEVDWLITK	VLEEVDWLITK	2	VLEEVDWLITK2	25974.7	19293.1		22919.5	33064.4	14668.7	32354.5	32010.6	33387.1	33138.4	35302.1	31963.6	34780.5	28769.1	31622.3	34546.4	30292.5	35600.5
O15270	O15270	SPTC2_HUMAN	SPTLC2	Serine palmitoyltransferase 2	1	VLEEYGAGVCSTR	VLEEYGAGVC(UniMod:4)STR	2	VLEEYGAGVC(UniMod:4)STR2	16868.8	14448.8	16193.3	14729.8	13335.6	10660.8	17178.2	18608.5	15626.2	18525.6	20305.6	18144.2	21284.6	16313	18130.2	16863	18644.8	14443.9
Q9NNW5	Q9NNW5	WDR6_HUMAN	WDR6	tRNA (34-2'-O)-methyltransferase regulator WDR6	1	VLEEYSVPCAHAAHVTGLK	VLEEYSVPC(UniMod:4)AHAAHVTGLK	4	VLEEYSVPC(UniMod:4)AHAAHVTGLK4	13689.4	11746.4	9689.72	13400	8973.18	8172.2	13759.6	11732.2	11857.6	15587.1	11206.9	12938.9	11876	10577	13281.2	13341.4	11214.4	10823.3
Q15269	Q15269	PWP2_HUMAN	PWP2	Periodic tryptophan protein 2 homolog	1	VLEFLASSFEVSR	VLEFLASSFEVSR	2	VLEFLASSFEVSR2	25430.3	12657.4	16116.6	25096.2	10770.9	5797.61	30214.4	24114.5	27478.9	31377.1	25218.8	25277.4	26629.9	25547	26181.6	21068.8	23412	26015.5
P22102	P22102	PUR2_HUMAN	GART	Trifunctional purine biosynthetic protein adenosine-3	1	VLEFNCR	VLEFNC(UniMod:4)R	2	VLEFNC(UniMod:4)R2	34017.7	38189.5	36830.4	32970.3	38655.4	58677.2	31784.1	29981.1	36299.3	39535.3	20773.1	28751.5	28758.4	37313	19010.7	24770.9	27668.9	38320.1
Q8ND04	Q8ND04	SMG8_HUMAN	SMG8	Nonsense-mediated mRNA decay factor SMG8	1	VLEGFLDIDTK	VLEGFLDIDTK	2	VLEGFLDIDTK2	10504.9	13243.2	9435.19	12623.1	11361.1	6590.59	12127.9	12563.7	8008.15	12897.2	13454.2	12925.1	10609.4	11751	10280.1	16088.7	10329.8	13177
Q9UKB1	Q9UKB1;Q9Y297	FBW1B_HUMAN	FBXW11	F-box/WD repeat-containing protein 11	0	VLEGHEELVR	VLEGHEELVR	3	VLEGHEELVR3	21183.7	21385.6	22400	24543.4	23914.4	20249.8	22409.5	21836.3	20047.4	21959.6	16379.6	20061.7	22676.1	27466.8	21912.7	22383.1	22857.5	22694.1
Q8NFH4	Q8NFH4	NUP37_HUMAN	NUP37	Nucleoporin Nup37	1	VLEGHTDFINGLVFDPK	VLEGHTDFINGLVFDPK	3	VLEGHTDFINGLVFDPK3	16908.2	17063.1	12697.3	15565.1	10342.4	6786.95	14610.4	18648.7	15141.4	14315.5	17038	12722.6	16076.6	17139.3	20479.1	18743.9	16130.3	16527.6
Q92917	Q92917	GPKOW_HUMAN	GPKOW	G-patch domain and KOW motifs-containing protein	1	VLEGLREDMLETLVPK	VLEGLREDM(UniMod:35)LETLVPK	3	VLEGLREDM(UniMod:35)LETLVPK3		11308.2	30080.8
Q92917	Q92917	GPKOW_HUMAN	GPKOW	G-patch domain and KOW motifs-containing protein	1	VLEGLREDMLETLVPK	VLEGLREDMLETLVPK	3	VLEGLREDMLETLVPK3	62604.9	30281.6		51889	44348.8	14198.2	57822.1	68061.2	41260.8	57418.4	80413.8	64273.1	56496.8	57265	85355.3	65585.6	62155.2	55855.2
P23284	P23284	PPIB_HUMAN	PPIB	Peptidyl-prolyl cis-trans isomerase B	1	VLEGMEVVR	VLEGM(UniMod:35)EVVR	2	VLEGM(UniMod:35)EVVR2		188272	319827	71915.5	15133	36499.7		9404.94	16409.3		5881.86	10874.8	16427.6			13426.8
Q14126	Q14126	DSG2_HUMAN	DSG2	Desmoglein-2	1	VLEGMVEENQVNVEVTR	VLEGM(UniMod:35)VEENQVNVEVTR	2	VLEGM(UniMod:35)VEENQVNVEVTR2		15879.3	47219.7	12615.8													1474.34
P23284	P23284	PPIB_HUMAN	PPIB	Peptidyl-prolyl cis-trans isomerase B	1	VLEGMEVVR	VLEGMEVVR	2	VLEGMEVVR2	70744.2	114639		40563.5	200724	350242	33730.8	61868.2	145589	31422.4	42560.4	64044.2	33777.2	96926.3	34905.9	55990.7	77558.7	104437
Q14126	Q14126	DSG2_HUMAN	DSG2	Desmoglein-2	1	VLEGMVEENQVNVEVTR	VLEGMVEENQVNVEVTR	2	VLEGMVEENQVNVEVTR2	54395.3	30390.6		50319.7	41887.8	14027.5	52948.1	53504	33359.9	54501.5	51593.1	62121	59879.2	53687.4	66009.5	62103.6	50629.3	50274.6
Q14980	Q14980	NUMA1_HUMAN	NUMA1	Nuclear mitotic apparatus protein 1	1	VLEGSELELAK	VLEGSELELAK	2	VLEGSELELAK2					22125.3	62928.1			26058
O14530	O14530	TXND9_HUMAN	TXNDC9	Thioredoxin domain-containing protein 9	1	VLEHQLLQTTK	VLEHQLLQTTK	2	VLEHQLLQTTK2	13934.7	12407.5	15325.3	12288.2	15287.9	20435.2	16163.5	12716.8	15455.1	15793.1	15770.3	15562.9	16455.2	10225.6	13678.3	17476.9	20222	12150.2
O14530	O14530	TXND9_HUMAN	TXNDC9	Thioredoxin domain-containing protein 9	1	VLEHQLLQTTK	VLEHQLLQTTK	3	VLEHQLLQTTK3	22283.9	31166.4	29185.5	21861.4	30157.8	32666.1	24341.3	21352.6	24198.3	26699	22279.5	18453.2	23684.5	21938.1	16855.5	23130.3	25818.5	23195.8
P43490	P43490	NAMPT_HUMAN	NAMPT	Nicotinamide phosphoribosyltransferase	1	VLEILGK	VLEILGK	2	VLEILGK2	4455.29	12446	6183.6	8397.48	13109.8	18496.2		4524.62	12246.5	4793.36	5055.26	6124.16	2531.82	4336.88	2559.55	2156.29	2044.29	9308.81
O95644	O95644	NFAC1_HUMAN	NFATC1	Nuclear factor of activated T-cells, cytoplasmic 1	1	VLEIPLLPENSMR	VLEIPLLPENSMR	2	VLEIPLLPENSMR2	2422.18	874.039			2079.84	1706.69	2943.29	2197.99		5339.81	3785.84	506.172	3182.27	3929.3	1680.04	2771.87	1980.84	1856.4
Q15032	Q15032	R3HD1_HUMAN	R3HDM1	R3H domain-containing protein 1	1	VLEITELPDGITR	VLEITELPDGITR	2	VLEITELPDGITR2	5361.01	8150.72	9607.23	6458.5	8938.93	8064.63	3695.55	4827.54	5350.16	5994.08	5960.07	6154.03	5358.43	5768.18	6314.65	6055.24	5241.68	6230.84
P30153	P30153	2AAA_HUMAN	PPP2R1A	Serine/threonine-protein phosphatase 2A 65 kDa regulatory subunit A alpha isoform	1	VLELDNVK	VLELDNVK	2	VLELDNVK2	185199	294665	255745	213145	297465	466744	151914	191678	294400	226231	117410	191633	168886	215146	103663	138501	159941	237216
O00170	O00170	AIP_HUMAN	AIP	AH receptor-interacting protein	1	VLELDPALAPVVSR	VLELDPALAPVVSR	2	VLELDPALAPVVSR2	36075.3	57605	62680	42442	65914.2	76073.3	46812	39702.5	49529.7	44928.1	38244.8	41389.2	49047.7	48779	40975	49489.3	48222.6	41394.1
P30154	P30154	2AAB_HUMAN	PPP2R1B	Serine/threonine-protein phosphatase 2A 65 kDa regulatory subunit A beta isoform	1	VLELDSVK	VLELDSVK	2	VLELDSVK2	13184.8	30226.1	26958.7	16978.4	27684.5	37273.8	14009.2	14673.5	19006.2	16762.1		15378	17488.1	17541.2		12673	14372.3	20935
Q08378	Q08378	GOGA3_HUMAN	GOLGA3	Golgin subfamily A member 3	1	VLELEDELQESR	VLELEDELQESR	2	VLELEDELQESR2	26359.2	28637.3	27203.5	26987.6	23460.5	13324.6	28267.9	30694.2	28154.3	29850.5	33297.6	32151.2	28465	31984.6	29134.3	28710.9	28724.2	24826.6
P61201	P61201	CSN2_HUMAN	COPS2	COP9 signalosome complex subunit 2	1	VLELEGEK	VLELEGEK	2	VLELEGEK2	22268.9	32397.1	40178.1	24249.1	28445.2	56176.2	19954.3	21090.9	23912.9	23030.6	20853.7	22998.7	22211.3	15539.6	17438.9	21328.5	17771.9	24540.4
P61201	P61201	CSN2_HUMAN	COPS2	COP9 signalosome complex subunit 2	1	VLELEGEKGEWGFK	VLELEGEKGEWGFK	2	VLELEGEKGEWGFK2	32228.3	13848.9		19211.6	11026.1	14271.9	24458.6	29330.2	19006.4	24544.4	32677.5	29546.9	27011.8	26570.5	41617.9	23088.8	24118.9	24962.8
P61201	P61201	CSN2_HUMAN	COPS2	COP9 signalosome complex subunit 2	1	VLELEGEKGEWGFK	VLELEGEKGEWGFK	3	VLELEGEKGEWGFK3	117374	60485		99759.3	105855	68773.8	126339	133426	137187	126091	140986	140659	124980	130191	138836	143640	138519	146446
O00291	O00291	HIP1_HUMAN	HIP1	Huntingtin-interacting protein 1	1	VLELENELQK	VLELENELQK	2	VLELENELQK2	9233.85	12351.3	11700.7	9061.55	13108.1	11109.6		9071.37	12302	6485.92	7258.13	5211.04	10305.3	9062.39	6880.23	6336.5	8028.07	10883.5
Q9H6T3	Q9H6T3	RPAP3_HUMAN	RPAP3	RNA polymerase II-associated protein 3	1	VLELEPNNFEATNELR	VLELEPNNFEATNELR	2	VLELEPNNFEATNELR2	31415.4	34024.7	44361	37799	29082.1	31908.3	31611.2	36172.9	31636	34881.7	37165.5	37955.4	36231.7	32079	33763.2	42148.4	36901.7	37202.7
Q9H6T3	Q9H6T3	RPAP3_HUMAN	RPAP3	RNA polymerase II-associated protein 3	1	VLELEPNNFEATNELRK	VLELEPNNFEATNELRK	3	VLELEPNNFEATNELRK3	52152.7	35449.8	26974.7	48901.6	36832.9	25738.9	46827.4	44790.1	44397.4	46256.9	51518.8	50413.6	50874.5	50025.5	54953.3	58345.3	55520.3	45146.7
Q9NZJ4	Q9NZJ4	SACS_HUMAN	SACS	Sacsin	1	VLELFESFR	VLELFESFR	2	VLELFESFR2		1149.62	1558.38	1178.28		1860.18	1761.38	1127.2	1809.41	859.893		998.346	756.987	1392.18		1711.77	942.999	1467.54
Q5R3I4	Q5R3I4	TTC38_HUMAN	TTC38	Tetratricopeptide repeat protein 38	1	VLELLLPIR	VLELLLPIR	2	VLELLLPIR2	384.614						663.086	493.66		475.595	543.417		445.983	469.719		267.76	480.358
Q8N1F7	Q8N1F7	NUP93_HUMAN	NUP93	Nuclear pore complex protein Nup93	1	VLELMNK	VLELMNK	2	VLELMNK2		11056.3			19053.7	29529.9		9636.64	21576.5	8952.01		10099		13831.1				16033.6
P35249	P35249	RFC4_HUMAN	RFC4	Replication factor C subunit 4	1	VLELNASDER	VLELNASDER	2	VLELNASDER2	135593	155060	129031	174634	161209	165117	114676	144448	147431	137975	165374	161046	189141	162670	172551	179123	178653	168920
Q9NXK8	Q9NXK8	FXL12_HUMAN	FBXL12	F-box/LRR-repeat protein 12	1	VLELQGLGWEGQEAEK	VLELQGLGWEGQEAEK	2	VLELQGLGWEGQEAEK2	36108	14822.7		30881.2	27409.5	26817.6	37854.4	28440	24815.9	32927.6	34799.4	44433.9	36965.2	34142.1	51750.1	38959.8	41879.7	34511.5
Q8TD16	Q8TD16	BICD2_HUMAN	BICD2	Protein bicaudal D homolog 2	1	VLELQTELK	VLELQTELK	2	VLELQTELK2	4317.71	6718.84	6130.29	4572.61	5247.4	5937.37	3357.69	3384.25	3243.46	3611.75	3214.13	3958.7	3322.7	3589.35	2347.03	3656.45	4122.48	4598.59
O75153	O75153;Q9Y5I4	CLU_HUMAN	CLUH	Clustered mitochondria protein homolog	0	VLELVLR	VLELVLR	2	VLELVLR2	2930.3	4085.54	3252.67	2059.86	2900.84	2271.46	3266.79	2806.33	5712.79	3621.66	764.372	3308.65	2104.25	3463.58	1306.79	1860.65	4048.51	3376.89
P34897	P34897	GLYM_HUMAN	SHMT2	Serine hydroxymethyltransferase, mitochondrial	1	VLELVSITANK	VLELVSITANK	2	VLELVSITANK2	26984.6	25662.9	22024.6	27290.6	25215.2	22836.7	24998.6	24378.3	30540.3	20902.8	23534.6	25118.4	20079.3	25854.2	22867.7	24971.1	20921.9	25463.4
Q96SI9	Q96SI9	STRBP_HUMAN	STRBP	Spermatid perinuclear RNA-binding protein	1	VLEMDPLPSSKPFQK	VLEM(UniMod:35)DPLPSSKPFQK	3	VLEM(UniMod:35)DPLPSSKPFQK3		7127.8	17040.1	6441.7
Q96SI9	Q96SI9	STRBP_HUMAN	STRBP	Spermatid perinuclear RNA-binding protein	1	VLEMDPLPSSKPFQK	VLEMDPLPSSKPFQK	2	VLEMDPLPSSKPFQK2	2380.4			2350.85				2571.04	2539.15	3471.72		2697.46	1769.67	3039.8	2004.17		2388.59	2839.46
Q96SI9	Q96SI9	STRBP_HUMAN	STRBP	Spermatid perinuclear RNA-binding protein	1	VLEMDPLPSSKPFQK	VLEMDPLPSSKPFQK	3	VLEMDPLPSSKPFQK3	14146.6	10674.9		13711.1	17491.6	15241.7	17726.2	18664.3	16034.7	18395.8	19889.3	17264.6	15613.7	19564	20188.8	21341	21867.4	17213.7
Q12933	Q12933	TRAF2_HUMAN	TRAF2	TNF receptor-associated factor 2	1	VLEMEASTYDGVFIWK	VLEMEASTYDGVFIWK	2	VLEMEASTYDGVFIWK2	8312.93				4648.77		9263.04	8129.58		7587.01	9304.83	10280.4	7932.77	5764.92	10798.1	6277.21	8162.57
Q96EV8	Q96EV8	DTBP1_HUMAN	DTNBP1	Dysbindin	1	VLEMEHTQQMK	VLEMEHTQQMK	3	VLEMEHTQQMK3	11730.7	7120.98		8708.75	10937.7	14023.3	12927.7	13074.9	10532	12791.6	14966.2	13059.9	13261.9	10508	13526.2	13632	13227.6	13767.7
O75150	O75150	BRE1B_HUMAN	RNF40	E3 ubiquitin-protein ligase BRE1B	1	VLEMETTVEDLQWDIEK	VLEMETTVEDLQWDIEK	2	VLEMETTVEDLQWDIEK2	32297.7			19267.6	13728.9		34071.6	33578.1	12434.8	35624.5	41697.9	36701.9	37532	30300	41596.8	40905.4	31519.4	29850
O75150	O75150	BRE1B_HUMAN	RNF40	E3 ubiquitin-protein ligase BRE1B	1	VLEMETTVEDLQWDIEK	VLEMETTVEDLQWDIEK	3	VLEMETTVEDLQWDIEK3	5371.6			4219.66			7333.86	7045.58		6501.98	9044.84	6126.2	5384.93	6531.25	8743.2	7766.79	4478.23	3699.49
Q9UBB9	Q9UBB9	TFP11_HUMAN	TFIP11	Tuftelin-interacting protein 11	1	VLEMVEECER	VLEMVEEC(UniMod:4)ER	2	VLEMVEEC(UniMod:4)ER2	2069.31	2449.08		2965.91			3771.95	3520.36	1866.87	3789.77	3201.93	4287.48			2340.41	2829.32	2196.33	3012.02
Q9UBB9	Q9UBB9	TFP11_HUMAN	TFIP11	Tuftelin-interacting protein 11	1	VLEMVEECERR	VLEMVEEC(UniMod:4)ERR	3	VLEMVEEC(UniMod:4)ERR3	3010.31			3032.51	2666.78		4184.4	2626.05	2866.01	3245.19	2565.66	3542.34	3162.83	3414.12	3431.11	3505.56	3087.95	3565.97
P38646	P38646	HSPA9_HUMAN	HSPA9	Stress-70 protein, mitochondrial	1	VLENAEGAR	VLENAEGAR	2	VLENAEGAR2	727822	845376	685425	706080	826636	865417	717534	703891	778320	748431	574614	734395	644793	688055	497052	569448	625834	715585
Q9Y262	Q9Y262	EIF3L_HUMAN	EIF3L	Eukaryotic translation initiation factor 3 subunit L	1	VLENIELNK	VLENIELNK	2	VLENIELNK2	22089.4	48836.7	56525.4	27581.8	50777.6	89642.9	17792.7	23880.8	31118.7	27891.9	17666.2	21523.1	19134.5	22649.4	13330.2	17944.5	22439.2	25088.7
Q9Y262	Q9Y262	EIF3L_HUMAN	EIF3L	Eukaryotic translation initiation factor 3 subunit L	1	VLENIELNKK	VLENIELNKK	2	VLENIELNKK2	48128.5	39918.8	30386.7	47906.8	35367.2	62738.6	54108.5	45168.4	54916.3	59003.9	53271.7	55026.7	56550.1	50841.6	52497.5	58218.3	58979.6	43659.2
Q9Y262	Q9Y262	EIF3L_HUMAN	EIF3L	Eukaryotic translation initiation factor 3 subunit L	1	VLENIELNKK	VLENIELNKK	3	VLENIELNKK3	169982	144907	116493	191622	125551	163446	196617	178767	204847	204583	160526	195101	195449	192242	158949	194208	179405	195595
Q9H553	Q9H553	ALG2_HUMAN	ALG2	Alpha-1,3/1,6-mannosyltransferase ALG2	1	VLENVEHYQELK	VLENVEHYQELK	3	VLENVEHYQELK3	4888.31	7231.02	8911.66	6751.66	6541.02	10375	6361.52			6973.78	5355.58	7332.73	7663.11	4513.83	5078.31	6833.21	5567.58	5984.61
Q9H553	Q9H553	ALG2_HUMAN	ALG2	Alpha-1,3/1,6-mannosyltransferase ALG2	1	VLENVEHYQELKK	VLENVEHYQELKK	3	VLENVEHYQELKK3	12344.6	10122.8	5125.92	13311	9620.94	8614.59	10960.5	9148.23	13231.8	11146.8	13500.7	12873.9	9690.27	11242.3	10166.4	12947.8	9533.37	12440
Q9H553	Q9H553	ALG2_HUMAN	ALG2	Alpha-1,3/1,6-mannosyltransferase ALG2	1	VLENVEHYQELKK	VLENVEHYQELKK	4	VLENVEHYQELKK4	3916.78	4666.95	3419.9	4843.71	4846.33		5334.3	4216.44	4808.02	3567.99	2934.21	5742.2	5357.07	4750.42	5272.78	4242.28	5377.72	4706.46
Q12860	Q12860	CNTN1_HUMAN	CNTN1	Contactin-1	1	VLEPMPSTAEISTSGAVLK	VLEPMPSTAEISTSGAVLK	2	VLEPMPSTAEISTSGAVLK2	3122.62	3695.39		1678.76	3969.11		5551.13	2979.48			5318.34	4309.55	3863.74	3035.84	4563.82	5247.86	4210.95	2482.37
Q96SZ5	Q96SZ5	AEDO_HUMAN	ADO	2-aminoethanethiol dioxygenase	1	VLEPVRPK	VLEPVRPK	2	VLEPVRPK2	6132.69	4507.88	5574.52	6057.66	7479.38	7405.35	7435.82	4151.76	8923.06	4821.09	5653.01	4684.64	5404.24	6783.22	4233.29	4473.68	6316.29	6668.29
Q96SZ5	Q96SZ5	AEDO_HUMAN	ADO	2-aminoethanethiol dioxygenase	1	VLEPVRPK	VLEPVRPK	3	VLEPVRPK3	11517.5	16326.7	3704.93	8783.25	11748	15722.3	1772.95	6864.78	16806.1	5301.8		3041.4	4033	10579.4		1161.1		13045
Q9P2J5	Q9P2J5	SYLC_HUMAN	LARS1	Leucine--tRNA ligase, cytoplasmic	1	VLEPYPSK	VLEPYPSK	2	VLEPYPSK2	44397.6	76877.2	67853.8	50584.3	64309.9	103713	39298.7		34892.1	45955.7	21736.9	41055.4	36597.6	52305.7	34212.9	28483	16425.7	54282.7
Q9P2D1	Q9P2D1	CHD7_HUMAN	CHD7	Chromodomain-helicase-DNA-binding protein 7	1	VLEQAEGKVEEPENPAAK	VLEQAEGKVEEPENPAAK	3	VLEQAEGKVEEPENPAAK3	2677.86	2245		2875.82	1465.39	2156.3	2437.8	2564	1923.9	2308.79	2908.98	3905.85	2964.56	1136.01	3497.6	2651.77	3221.97	2714.01
Q7RTS9	Q7RTS9	DYM_HUMAN	DYM	Dymeclin	1	VLEQATQSLR	VLEQATQSLR	2	VLEQATQSLR2	5290.78	5828.18	8698.74	7120.97	7451.18	5783.51	6709.73	6440.98	6990.33	8890.26	6091.73	6352.95	5322.79	5471.44	5804.84	6172.88	4629.17	4744.55
P26358	P26358	DNMT1_HUMAN	DNMT1	DNA (cytosine-5)-methyltransferase 1	1	VLEQLEDLDSR	VLEQLEDLDSR	2	VLEQLEDLDSR2	113114	136511	107979	119636	122815	116628	94725.8	104764	116137	108023	96480.7	102827	131339	123684	96099.2	110306	110628	131524
P78527	P78527	PRKDC_HUMAN	PRKDC	DNA-dependent protein kinase catalytic subunit	1	VLEQLIVAHFPMQSR	VLEQLIVAHFPM(UniMod:35)QSR	3	VLEQLIVAHFPM(UniMod:35)QSR3	5276.8	8764.83	15147.2	9731.2							6820.94	5711.66	4010.86		5021.25		3094.57
P78527	P78527	PRKDC_HUMAN	PRKDC	DNA-dependent protein kinase catalytic subunit	1	VLEQLIVAHFPMQSR	VLEQLIVAHFPMQSR	3	VLEQLIVAHFPMQSR3	13602.3	5844.37		10976.3	7398.4		24343	14959.5	11198.3	18531.7	14754.8	13884.6	12013.9	7608.04	17174.5	10860.7	14221.5	7297.56
P11441	P11441	UBL4A_HUMAN	UBL4A	Ubiquitin-like protein 4A	1	VLEQLQR	VLEQLQR	2	VLEQLQR2	22363.7	29344.8	25731	24087.7	32386.5	32434.6	20981.4	22070	21630	26347.2	24400	24924.5	26330.4	22859	18970.2	23578.4	22649.1	24274.9
P62913	P62913	RL11_HUMAN	RPL11	Large ribosomal subunit protein uL5	1	VLEQLTGQTPVFSK	VLEQLTGQTPVFSK	2	VLEQLTGQTPVFSK2	1.08218e+06	1.43923e+06	1.30259e+06	1.16395e+06	1.3672e+06	1.31078e+06	1.30869e+06	1.13911e+06	1.31651e+06	1.19916e+06	1.19349e+06	1.17008e+06	1.20545e+06	1.12352e+06	1.18594e+06	1.18109e+06	1.09108e+06	1.01083e+06
Q9BZE1	Q9BZE1	RM37_HUMAN	MRPL37	Large ribosomal subunit protein mL37	1	VLEQPVVVQSVGTDGR	VLEQPVVVQSVGTDGR	2	VLEQPVVVQSVGTDGR2	98516	104716	104179	98049.8	102225	72414.2	114542	99218.7	78529.6	105114	116868	118739	109489	92413.5	106681	117820	120884	79969
Q13617	Q13617	CUL2_HUMAN	CUL2	Cullin-2	1	VLESEEQVLVMYHR	VLESEEQVLVM(UniMod:35)YHR	3	VLESEEQVLVM(UniMod:35)YHR3	5606.15	20623.9	49773.6	23831.3							6077.3			6208.14
Q13617	Q13617	CUL2_HUMAN	CUL2	Cullin-2	1	VLESEEQVLVMYHR	VLESEEQVLVMYHR	2	VLESEEQVLVMYHR2	7943.47	4066.7		5677.17	6246.36	4501.22	14829.3	8236.51	5084.29	9381.55	11818.7	8563.04	12258.8		16422.9	11216.4	8620.48	6629.93
Q13617	Q13617	CUL2_HUMAN	CUL2	Cullin-2	1	VLESEEQVLVMYHR	VLESEEQVLVMYHR	3	VLESEEQVLVMYHR3	67381.7	42579.3		54548.1	56709.5	37347.1	62624.1	65197.7	56488.6	61171.5	70396.4	59272.1	58614	62810.7	65017.7	65664.4	60930.2	59982.2
Q9C0D3	Q9C0D3	ZY11B_HUMAN	ZYG11B	Protein zyg-11 homolog B	1	VLESFPTESSIQQK	VLESFPTESSIQQK	2	VLESFPTESSIQQK2	17619.8	15314.4	18868	20422.7	14490.8	16273.9	21138.8	19978.3	13851.4	21263.1	20234.1	22315.4	23616	16422.2	18944.6	24398.1	20980.9	15326.2
P55036	P55036	PSMD4_HUMAN	PSMD4	26S proteasome non-ATPase regulatory subunit 4	1	VLESTMVCVDNSEYMR	VLESTM(UniMod:35)VC(UniMod:4)VDNSEYM(UniMod:35)R	2	VLESTM(UniMod:35)VC(UniMod:4)VDNSEYM(UniMod:35)R2		10381.1	46908.5	11546.7
P55036	P55036	PSMD4_HUMAN	PSMD4	26S proteasome non-ATPase regulatory subunit 4	1	VLESTMVCVDNSEYMR	VLESTMVC(UniMod:4)VDNSEYM(UniMod:35)R	2	VLESTMVC(UniMod:4)VDNSEYM(UniMod:35)R2		14604.6		14135.3						4984.4					2855.6
P55036	P55036	PSMD4_HUMAN	PSMD4	26S proteasome non-ATPase regulatory subunit 4	1	VLESTMVCVDNSEYMR	VLESTMVC(UniMod:4)VDNSEYMR	2	VLESTMVC(UniMod:4)VDNSEYMR2	50082.3	12525.3		29325.6	28554.5	8801.06	61209.7	63301.8	25800.1	62762.1	67380.3	63025.9	57280	58001.5	71664.9	60703.2	55762.3	45538.8
Q8TEU7	Q8TEU7	RPGF6_HUMAN	RAPGEF6	Rap guanine nucleotide exchange factor 6	1	VLESTPAESSEGLDPK	VLESTPAESSEGLDPK	2	VLESTPAESSEGLDPK2	13199.9	16777.5	14202.9	17221.6	12657.1	17032.2	15162.5	11979.9	9420	15140.1	18159.1	15708.8	13753.6	11553.1	14425.3	16673.2	16931.5	13377.2
Q7Z5K2	Q7Z5K2	WAPL_HUMAN	WAPL	Wings apart-like protein homolog	1	VLESVTVHNPENQSYLIAYK	VLESVTVHNPENQSYLIAYK	3	VLESVTVHNPENQSYLIAYK3	11890.6	11413.8	6584.06	11227.3	6505.63		7759.97	8703.66	8184.49	10958	11214.2	9679.38	8993.38	10817	9705.35	8609.77	8575.64	9625.45
Q709C8	Q709C8	VP13C_HUMAN	VPS13C	Intermembrane lipid transfer protein VPS13C	1	VLESVVADLLNR	VLESVVADLLNR	2	VLESVVADLLNR2	2077.46	4179.31	3901.13	1732.08	996.208	4933.63	2773.9	2356.63	3147.81	2505.28	2853.65	2405.41	3160.85	2828.71	1792.35	2243.57	3007.87	3216.54
Q13813	Q13813	SPTN1_HUMAN	SPTAN1	Spectrin alpha chain, non-erythrocytic 1	1	VLETAEDIQER	VLETAEDIQER	2	VLETAEDIQER2	242661	241072	223880	250697	250657	238135	247902	252396	240789	250536	260697	263003	256893	224466	261350	261174	240084	247210
Q9P2K8	Q9P2K8	E2AK4_HUMAN	EIF2AK4	eIF-2-alpha kinase GCN2	1	VLETELVDHVLQK	VLETELVDHVLQK	3	VLETELVDHVLQK3	9677.75	8890.31	8450.07	9033.54	9813.92	7794.29	8017.56	8777.9	7263.19	7306.11	9155.82	9334.32	9424.39	8604.5	8867.46	10460.4	7822.49	8126.16
Q15345	Q15345	LRC41_HUMAN	LRRC41	Leucine-rich repeat-containing protein 41	1	VLETLASSLHTLK	VLETLASSLHTLK	3	VLETLASSLHTLK3	3971.11	5446.97	3460.82	4199.42	3355.9	3440.74	5279.74	4143.19	5517.63	3917.26	4373.64	3744.49	4123.76	4273.86	5668.2	4659.43	4794.76	3324.66
P48506	P48506	GSH1_HUMAN	GCLC	Glutamate--cysteine ligase catalytic subunit	1	VLETLQEK	VLETLQEK	2	VLETLQEK2	16092.4	25140.7	23532.6		23031.9	25494.9			21504.9		8867.56	12580.3	14699.3	21582.1		9856.07		22999.8
Q9P2D3	Q9P2D3	HTR5B_HUMAN	HEATR5B	HEAT repeat-containing protein 5B	1	VLETLVALGEEQNR	VLETLVALGEEQNR	2	VLETLVALGEEQNR2	6908.82	2281.12	2309.46	8443.78	2260.69		6926.45	5446.18	7653.3	7738.45	6345.92	7132.15	5661.09	8909.19	10220.6	9577.23	8261.33	10246.2
Q9P2D3	Q9P2D3	HTR5B_HUMAN	HEATR5B	HEAT repeat-containing protein 5B	1	VLETLVALGEEQNR	VLETLVALGEEQNR	3	VLETLVALGEEQNR3	2598.12		2934.56	5016.74			5688.17	3224.31	4434.02	4501.4	4878.56	5348.12	4695.71	4588.33	5640.78	4519.48	3411.56	4652.81
Q86XA9	Q86XA9	HTR5A_HUMAN	HEATR5A	HEAT repeat-containing protein 5A	1	VLETLVTVAEEHHR	VLETLVTVAEEHHR	3	VLETLVTVAEEHHR3	6895.54		6709.64	7639.4			8486.09			8683.3	7884.74		7520.01	6639.44	6398.28	8581.36	4598.76	6327.46
O15287	O15287	FANCG_HUMAN	FANCG	Fanconi anemia group G protein	1	VLETQEQQGPR	VLETQEQQGPR	2	VLETQEQQGPR2			3232.46		3890.75		3548.31		3433	5621.43	3398.59		4699.59	4131.32	4266.16	2524.03	3359.85	3702.28
Q13608	Q13608	PEX6_HUMAN	PEX6	Peroxisomal ATPase PEX6	1	VLETRPALQGLLGPGTR	VLETRPALQGLLGPGTR	3	VLETRPALQGLLGPGTR3	522.955	334.144		646.83	280.77		969.692	880.122	1290.06				871.963	517.772		928.878	562.991	527.021
Q96QK1	Q96QK1	VPS35_HUMAN	VPS35	Vacuolar protein sorting-associated protein 35	1	VLETTVEIFNK	VLETTVEIFNK	2	VLETTVEIFNK2	41087.5	60409	55483	46163.6	53049.8	47548.2	23119.8	35442.3	54552.7	48472.1	23014.6	34114.6	38114.8	44273.4	20979.2	32292	31029.9	47727.8
Q96S19	Q96S19	MTL26_HUMAN	METTL26	Methyltransferase-like 26	1	VLEVASGSGQHAAHFAR	VLEVASGSGQHAAHFAR	3	VLEVASGSGQHAAHFAR3	4488.38	4148.64	3448.07	3039.89	3647.17	2140.69	3515.51	3392.6	4093.14	2445.48	3787.83	3224.79	2979.55	2863.91	3990.85	2056.04	2786.21	2550.07
Q96S19	Q96S19	MTL26_HUMAN	METTL26	Methyltransferase-like 26	1	VLEVASGSGQHAAHFAR	VLEVASGSGQHAAHFAR	4	VLEVASGSGQHAAHFAR4	7401.67	6149.42	6579.27	6526.78	5331.81	4091.13	6783.9	6515.81	7792.35	4755.96	6415.66	5483.1	5289.49	4701.63	8200.12	4406.58	6493.53	4221.69
Q9UKJ3	Q9UKJ3	GPTC8_HUMAN	GPATCH8	G patch domain-containing protein 8	1	VLEVEKEDTEELR	VLEVEKEDTEELR	3	VLEVEKEDTEELR3	21715.6	19732.6	21642.7	21325.7	20449.7	6996.22	17089.3	16101.4	19284.6	17905	18111.1	16916.7	15401.1	16035.6	14318.4	16232.1	12788	16985.9
O95602	O95602	RPA1_HUMAN	POLR1A	DNA-directed RNA polymerase I subunit RPA1	1	VLEVGALQAVYELER	VLEVGALQAVYELER	2	VLEVGALQAVYELER2	24362.3	27822.4	25393	27999.8	22319.2	15865.5	29702.5	31126.9	39091.4	24821.4	33852.3	25043.4	29819.8	31363.7	32303.5	29516	28671.6	34195.5
O95602	O95602	RPA1_HUMAN	POLR1A	DNA-directed RNA polymerase I subunit RPA1	1	VLEVGALQAVYELER	VLEVGALQAVYELER	3	VLEVGALQAVYELER3		3869.77			4254.48		3972.41	1491.1			3665.46		2730.49		4060.04	4765.54	2367.33	2803.8
A6NKD9	A6NKD9	CC85C_HUMAN	CCDC85C	Coiled-coil domain-containing protein 85C	1	VLEVHENLDR	VLEVHENLDR	2	VLEVHENLDR2	5988.72	5141.88	4918.7	5381.17	5607.43	5483.72	6997.15	4261.4	5703.04	5905.09	5924.51	4259.56	4635.41	4289.66	6030.97	4788.89	6807.83	4337.27
A6NKD9	A6NKD9	CC85C_HUMAN	CCDC85C	Coiled-coil domain-containing protein 85C	1	VLEVHENLDR	VLEVHENLDR	3	VLEVHENLDR3	30976.4	32904.1	23742.5	29900.3	29030.4	28873.8	31020.4	30803.9	34864.1	29299.9	30097.6	29830.2	26999.5	27046	30734.6	31841	31340.8	25579.8
Q13451	Q13451	FKBP5_HUMAN	FKBP5	Peptidyl-prolyl cis-trans isomerase FKBP5	1	VLEVNPQNK	VLEVNPQNK	2	VLEVNPQNK2	74861.9	95093.7	83148.8	86380.7	90174.3	110679	81615.1	79954	89679.8	82905.6	66889.7	87301	74337.2	72295.2	65344.3	72129.5	67815.1	69838.6
O00154	O00154	BACH_HUMAN	ACOT7	Cytosolic acyl coenzyme A thioester hydrolase	1	VLEVPPVVYSR	VLEVPPVVYSR	2	VLEVPPVVYSR2	54024.3	72290.6	70977.7	43787.2	63607.9	72217.5	43365.7	46935.8	54727.1	52949.2	30327.3	49539.1	51396.3	62410.1	34583.2	53305.2	45532.7	46441
Q15397	Q15397	PUM3_HUMAN	PUM3	Pumilio homolog 3	1	VLEVQPEK	VLEVQPEK	2	VLEVQPEK2	26057.5	43099.6	38324.7	32463	42739.9	58698.3	31057.2	29719.7	38177.7	34621.1	21521.1	30793.5	31009.6	29828.7	28381.7	28098.1	24988.2	37181.4
Q15397	Q15397	PUM3_HUMAN	PUM3	Pumilio homolog 3	1	VLEVQPEKLELIMDEMK	VLEVQPEKLELIMDEM(UniMod:35)K	3	VLEVQPEKLELIMDEM(UniMod:35)K3		10132.4		11363.3								4267.82	4928.1			6574.35
Q15397	Q15397	PUM3_HUMAN	PUM3	Pumilio homolog 3	1	VLEVQPEKLELIMDEMK	VLEVQPEKLELIMDEMK	3	VLEVQPEKLELIMDEMK3	25393.4	5419.79		12104.1	8350.06	2106.2	23475.8	27496.7	14417.4	22903	36758.3	26099.7	29421.8	24219.3	41660.6	33394.4	31118.4	18669.3
Q9Y2K5	Q9Y2K5	R3HD2_HUMAN	R3HDM2	R3H domain-containing protein 2	1	VLEVTDLPEGITR	VLEVTDLPEGITR	2	VLEVTDLPEGITR2		3870.54			9212.87	5091.18		8262.64	2361.59	6855.95	5813.87	7689.49	5236.59	3127.23	17243	5253.41		6535.37
Q96P70	Q96P70	IPO9_HUMAN	IPO9	Importin-9	1	VLEVTEEFGVHLAELTVDPQGALAIR	VLEVTEEFGVHLAELTVDPQGALAIR	3	VLEVTEEFGVHLAELTVDPQGALAIR3	1973.33						1373.31					1607.6	1694.42		3086.75	1756.1	1316.64	1786.94
Q9BPY3	Q9BPY3	F118B_HUMAN	FAM118B	Protein FAM118B	1	VLEWAQEK	VLEWAQEK	2	VLEWAQEK2	17180.4	13125.9		12736.5	18821.2	23993.6	14605.6	16840	18353.8	18600	14966.2	17152.7	14916.4	18593.3	11017.6	11331	12946.1	19084.8
Q6P4I2	Q6P4I2	WDR73_HUMAN	WDR73	Integrator complex assembly factor WDR73	1	VLEWIDDK	VLEWIDDK	2	VLEWIDDK2	12571.3	6562.08		8193.05	16930.3	12757.6	19798.6	14125.9	18020	18255.7	18409	17433.6	15619.3	14522.6	15021.1	17249.1	14620.9	16557.4
Q6P4I2	Q6P4I2	WDR73_HUMAN	WDR73	Integrator complex assembly factor WDR73	1	VLEWIDDKGVFVAGYESLK	VLEWIDDKGVFVAGYESLK	3	VLEWIDDKGVFVAGYESLK3	4772.2			4922.59				5470.47			5828.35	5045.44	9063.6	3944.21	8453.3	4763.97	5689.56
Q14587	Q14587	ZN268_HUMAN	ZNF268	Zinc finger protein 268	1	VLEWLFISQEQPK	VLEWLFISQEQPK	2	VLEWLFISQEQPK2												2223.48	1659.16	1853.58	1694.05		1993.42	2362.92
Q9ULJ7	Q9ULJ7	ANR50_HUMAN	ANKRD50	Ankyrin repeat domain-containing protein 50	1	VLEYEMTQFDR	VLEYEMTQFDR	2	VLEYEMTQFDR2	2692.56			1817.98	1843.48	2992.49	2077.05	2311.15	2162.03	2407.99	1928.76	2147.43	2722.5	2016.58	1532.77	1892.69	2314.55	2036.55
Q9UNW1	Q9UNW1	MINP1_HUMAN	MINPP1	Multiple inositol polyphosphate phosphatase 1	1	VLEYLNDLK	VLEYLNDLK	2	VLEYLNDLK2	6975.09	8283.67	9613.25	7319.27	10714.6	8842.08	8524.72	6642.11	8611.39	8951.2	8130.48	3597.7	7824.94	7747.23	7498.3	7132.13	8387.12	7403.9
O75369	O75369	FLNB_HUMAN	FLNB	Filamin-B	1	VLFASQEIPASPFR	VLFASQEIPASPFR	2	VLFASQEIPASPFR2	35741	57863.1	46315.9	39344.6	48981.7	42732.9	54364.9	44736.8	32135.6	51218.6	47069.8	42053.7	44116.4	40772.6	37972.8	41803.4	45029.6	37292.6
P42224	P42224	STAT1_HUMAN	STAT1	Signal transducer and activator of transcription 1-alpha/beta	1	VLFDKDVNER	VLFDKDVNER	2	VLFDKDVNER2	19794.6	19541.3	14417.3	16737.7	16760.4	23117.4	21410.4	15320.9	16282.5	19856.7	20887.8	20286.3	21696.9	17735.7	18465.1	18846.8	24851.9	18193.7
P42224	P42224	STAT1_HUMAN	STAT1	Signal transducer and activator of transcription 1-alpha/beta	1	VLFDKDVNER	VLFDKDVNER	3	VLFDKDVNER3	41783.6	41453.2	33887.3	46742.8	35597.6	40238.9	40745.5	44571.8	51523.1	45285.2	40437.2	40805.9	46770.5	47020.9	32326.6	41909	35937.4	47227.3
Q9BXS5	Q9BXS5	AP1M1_HUMAN	AP1M1	AP-1 complex subunit mu-1	1	VLFDNTGR	VLFDNTGR	2	VLFDNTGR2	20151.7	34481.6	29669.5	19204.2	23791	32944.7	14774.7	19552.9	22384.2	22143.5	17184.2	17068.2	21277.6	19024.7	10458.9	19325.7	13533.6	20796
Q15269	Q15269	PWP2_HUMAN	PWP2	Periodic tryptophan protein 2 homolog	1	VLFDPFELDTSVTPGR	VLFDPFELDTSVTPGR	2	VLFDPFELDTSVTPGR2	58799.9	75730.3	79545.4	63423.6	59581.3	44008.5	60301.3	55823.6	45986.8	64433.6	57768.8	68180.2	57920.1	57772.7	62596.1	63902.4	58995.9	50856.4
Q15269	Q15269	PWP2_HUMAN	PWP2	Periodic tryptophan protein 2 homolog	1	VLFDPFELDTSVTPGR	VLFDPFELDTSVTPGR	3	VLFDPFELDTSVTPGR3	2851.2	2847.04		3071.85			1719.86	2157.38	1450.89	1328.24	2225.93	3668.44	2537.1	2675.2	2657.13	2200.87	2036.35
Q9UKL0	Q9P2K3;Q9UKL0	RCOR1_HUMAN	RCOR1	REST corepressor 1	0	VLFEQAFSFHGK	VLFEQAFSFHGK	3	VLFEQAFSFHGK3	9842.78	11784.8	6014.78	10831.3			14964.4	15498.3	10388.4	12290.9	11089.8	10876.3	10839	11788.1	15205.8	9206.1	10704.7	7593.2
Q9Y5K6	Q9Y5K6	CD2AP_HUMAN	CD2AP	CD2-associated protein	1	VLFEYIPQNEDELELK	VLFEYIPQNEDELELK	2	VLFEYIPQNEDELELK2	95007.6	82322.4	65208.4	104203	77977.7	27356.1	79635.2	107001	78296.8	99673.9	120188	102949	105902	87133.4	126005	105866	84119.2	105288
Q92560	Q92560	BAP1_HUMAN	BAP1	Ubiquitin carboxyl-terminal hydrolase BAP1	1	VLFGEDDSLLR	VLFGEDDSLLR	2	VLFGEDDSLLR2	5998.37	5241.76		3690.89	4747.25	5806.32	8151.27	4312.5	4045.88		8249.33	6158.47	6343.93	3972.66	5937.95	7247.08	6382.65
P36776	P36776	LONM_HUMAN	LONP1	Lon protease homolog, mitochondrial	1	VLFICTANVTDTIPEPLR	VLFIC(UniMod:4)TANVTDTIPEPLR	2	VLFIC(UniMod:4)TANVTDTIPEPLR2	12817	9029.17		14017.1	7560.92		12531.9	13435.3	6792.64	10968.2	15385.3	13583.6	12806.5	8404.6	9095.71	12683.3	8503.1	8168.68
P36776	P36776	LONM_HUMAN	LONP1	Lon protease homolog, mitochondrial	1	VLFICTANVTDTIPEPLRDR	VLFIC(UniMod:4)TANVTDTIPEPLRDR	3	VLFIC(UniMod:4)TANVTDTIPEPLRDR3	5832.78	2210.01	2124.03	5836.04	2577.94		4856.35	6877.7	3942.22	5451.41	6556.14	5896.82	6576.33	5243.38	7709.44	5684.71	6805.64	4629.27
O95163	O95163	ELP1_HUMAN	ELP1	Elongator complex protein 1	1	VLFLFEFDEQGR	VLFLFEFDEQGR	2	VLFLFEFDEQGR2	5274.94			2994.93	2589		4830.73		4518.39	4152.89	5602.74	4204.22	3693.4	4328.67	7089.17	6645.78	3686.93	3968.95
Q9P289	O00506;Q9P289;Q9Y6E0	STK26_HUMAN	STK26	Serine/threonine-protein kinase 26	0	VLFLIPK	VLFLIPK	2	VLFLIPK2	2476.03			3750.01				6958.38	5635.68		8103.91	3413.47		2986.32	5275.38		5576.87	3596.57
P28331	P28331	NDUS1_HUMAN	NDUFS1	NADH-ubiquinone oxidoreductase 75 kDa subunit, mitochondrial	1	VLFLLGADGGCITR	VLFLLGADGGC(UniMod:4)ITR	2	VLFLLGADGGC(UniMod:4)ITR2	3247.59	2812.79	3039.1	3504.87	2132.02		5280.07	3199.4	4361.77	3866.48	3659.06	2929.09	3245.91	3029.82	2606.75	2472.38	2387.13	2537.65
Q9NS00	Q9NS00	C1GLT_HUMAN	C1GALT1	Glycoprotein-N-acetylgalactosamine 3-beta-galactosyltransferase 1	1	VLFMSSEENKDFPAVGLK	VLFMSSEENKDFPAVGLK	3	VLFMSSEENKDFPAVGLK3	9535.08	5874.01		6837.23	7277.57	4436	10020.1	8148.45	10563.8	7671.43	6584.96	10073.9	8837.91	9881.77	9530.08	11225.9	8713.66	9810.89
Q9NPQ8	Q9NPQ8	RIC8A_HUMAN	RIC8A	Chaperone Ric-8A	1	VLFNITLDSIK	VLFNITLDSIK	2	VLFNITLDSIK2			274.359				1558.7			911.713				378.243	610.619
P78559	P78559	MAP1A_HUMAN	MAP1A	Microtubule-associated protein 1A	1	VLFPGNAPQNK	VLFPGNAPQNK	2	VLFPGNAPQNK2	4302.43				3556.24	4323.01	2476.35	4546.44	4832.83	7516.07	5504.28	4953.38	5088.77	4565	3813.02	3726.76
P46821	P46821	MAP1B_HUMAN	MAP1B	Microtubule-associated protein 1B	1	VLFPGNSTQYNILEGLEK	VLFPGNSTQYNILEGLEK	2	VLFPGNSTQYNILEGLEK2	36484.7	38207.5	36871.1	39211.2	33188.2	22891.1	38267.6	43196.2	39538.1	26826.4	48351	39120.7	45258.1	43073.2	51127.2	42485.3	47730.6	49540.7
Q92538	Q92538	GBF1_HUMAN	GBF1	Golgi-specific brefeldin A-resistance guanine nucleotide exchange factor 1	1	VLFPLLTK	VLFPLLTK	2	VLFPLLTK2	2200.41	2736.62	1271.3	1967.18		2271.39	2477.45	2177.74		2261.69	2101.11	1743.43	1912.65	1123.68	1731.1	1180.81	2917.51	917.656
Q9P275	Q9P275	UBP36_HUMAN	USP36	Ubiquitin carboxyl-terminal hydrolase 36	1	VLFPTER	VLFPTER	2	VLFPTER2	4889.2	9364.52	7806.56	3151.78	8743.33	10285.4	2771.8	3255.65	7623.04	4583.12		4134.15	2664.64	4008.65		2938.84	4650.06	6388.25
Q8N4V1	Q8N4V1	EMC5_HUMAN	MMGT1	ER membrane protein complex subunit 5	1	VLFRPSDTANSSNQDALSSNTSLK	VLFRPSDTANSSNQDALSSNTSLK	3	VLFRPSDTANSSNQDALSSNTSLK3	99361	60637.1	58270.5	97166.5	57168.1	15518.1	85458.1	105226	37880.1	90578	85009.4	98935.7	94906.1	87022.6	92842.3	89991	92344.6	66145.9
P52952	P43699;P52952;Q9H2Z4	NKX25_HUMAN	NKX2-5	Homeobox protein Nkx-2.5	0	VLFSQAQVYELER	VLFSQAQVYELER	2	VLFSQAQVYELER2	9453.11	9287.75	8906.11	10512.5	6511		10825	9816.59	6648.14	8423.03	8923.06	10296.3	12104.7	10194.1	11393.4	11838.3	11236.1	9867.06
P26599	P26599	PTBP1_HUMAN	PTBP1	Polypyrimidine tract-binding protein 1	1	VLFSSNGGVVK	VLFSSNGGVVK	2	VLFSSNGGVVK2	21662.1	24154.7	21375.5	17310.6	25946.6	28569.6	26265.3	20995	27146.8	23043.5	19713.1	22502.7	19103	23598.2	11876.4	25241.3	22578.1	25161.4
Q8WXW3	Q8WXW3	PIBF1_HUMAN	PIBF1	Progesterone-induced-blocking factor 1	1	VLFSYGYGANVPTTAK	VLFSYGYGANVPTTAK	2	VLFSYGYGANVPTTAK2	4743.3	6636.42					6923.48	4026.48	6142.05		5337.09	4634.31	3614.5	5432.91	6085.69	5447.45	4820.8
Q8N201	Q8N201	INT1_HUMAN	INTS1	Integrator complex subunit 1	1	VLFTEQPETYYK	VLFTEQPETYYK	2	VLFTEQPETYYK2	15597.9	17337.8		15774.4	13682.8	13741.7	14910.5	11523.5	13736.6	14392.3	14612.6	15600	16672.4	14786.5	13610.7	14980.1	15694.5	14981.4
Q14676	Q14676	MDC1_HUMAN	MDC1	Mediator of DNA damage checkpoint protein 1	1	VLFTGVVDAR	VLFTGVVDAR	2	VLFTGVVDAR2	10412.3	11600.8	7612.34	9375.86	8265.61	10492.8	11523.8	12150.1	14594.5	13736	7619.19	11017.7	11362.9	12343.9	8173.97	7392.09	11348.5	8953.59
Q53T59	Q53T59	H1BP3_HUMAN	HS1BP3	HCLS1-binding protein 3	1	VLFVGESDIR	VLFVGESDIR	2	VLFVGESDIR2	3436.87	9231.71	10045.3	3976.45	9649.22	11213.8	3722.06	3535.81	5789.12	6075.95	3359.32	4207.46	4221.32	5367.45	3227.85	2068.34	3914.29	4028.22
Q9Y5S2	Q9Y5S2	MRCKB_HUMAN	CDC42BPB	Serine/threonine-protein kinase MRCK beta	1	VLFYEEELVR	VLFYEEELVR	2	VLFYEEELVR2	4808.54	5895.02	4347.67	5078.06	6086.17		5186.87	4468.31	4440.82	6203.01	3791.37	4397.8	3881.98	7059.07	5175.74	3228.21	7196.62	4611.96
Q32P44	Q32P44	EMAL3_HUMAN	EML3	Echinoderm microtubule-associated protein-like 3	1	VLGAGGAGPAPATPSR	VLGAGGAGPAPATPSR	2	VLGAGGAGPAPATPSR2	2601.89			3098.22	3358.68	2910.45	3154.15			3330.35	3101.6	2495.04	2529.49	3963.24	2990.17	2479.44	2722.94	4145.41
P55786	P55786	PSA_HUMAN	NPEPPS	Puromycin-sensitive aminopeptidase	1	VLGATLLPDLIQK	VLGATLLPDLIQK	2	VLGATLLPDLIQK2	38957.3	52698.6	57678.2	36834.6	56772.8	62005.5	39915.8	35714.5	43899.8	37125.8	36208.8	37589.5	37126.4	30413.4	31275.3	34144.2	36277.9	32769.2
Q9H4L7	Q9H4L7	SMRCD_HUMAN	SMARCAD1	SWI/SNF-related matrix-associated actin-dependent regulator of chromatin subfamily A containing DEAD/H box 1	1	VLGCILSELK	VLGC(UniMod:4)ILSELK	2	VLGC(UniMod:4)ILSELK2	3862.76				4724.34				6674.83			6564.67			5304.78	4691.99	4658.35
Q14181	Q14181	DPOA2_HUMAN	POLA2	DNA polymerase alpha subunit B	1	VLGCPEALTGSYK	VLGC(UniMod:4)PEALTGSYK	2	VLGC(UniMod:4)PEALTGSYK2	17602.4	18488.8	19268.6	15682.2	21365.9	18857.4	23096.3	18323.4	17194.8	23059.4	19800.9	19859.8	16650.6	18885.1	20631.8	23540.5	24379.8	18263
Q8WVC6	Q8WVC6	DCAKD_HUMAN	DCAKD	Dephospho-CoA kinase domain-containing protein	1	VLGDLIFNQPDR	VLGDLIFNQPDR	2	VLGDLIFNQPDR2	3392.76	5631.13	7808.42	2690.9	7720.5	7553.46	4190.39	3820.58		3351.72	4606.83	1850.47	4464.97	3560.31	3740.74	3764.45	3295.98	2925.52
P19174	P19174	PLCG1_HUMAN	PLCG1	1-phosphatidylinositol 4,5-bisphosphate phosphodiesterase gamma-1	1	VLGDTLLTKPVEISADGLPSPNQLK	VLGDTLLTKPVEISADGLPSPNQLK	3	VLGDTLLTKPVEISADGLPSPNQLK3	1915.68	8920.48	7194.3	4192.96	7272.49	6687.4	1866.03	2037.95	8007.49	2941.34	1097.67	2576.41	3180.45	4746.83	1872.42	3199.63	2354.97	5248.39
P19174	P19174	PLCG1_HUMAN	PLCG1	1-phosphatidylinositol 4,5-bisphosphate phosphodiesterase gamma-1	1	VLGDTLLTKPVEISADGLPSPNQLKR	VLGDTLLTKPVEISADGLPSPNQLKR	4	VLGDTLLTKPVEISADGLPSPNQLKR4	1995.1		860.726		1068.82			1375.18			1520.2	1300.91	1316.81	1019.21	2469.96		1861.46	992.77
Q9UHR6	Q9UHR6	ZNHI2_HUMAN	ZNHIT2	Zinc finger HIT domain-containing protein 2	1	VLGDVPGACTPVVPTR	VLGDVPGAC(UniMod:4)TPVVPTR	2	VLGDVPGAC(UniMod:4)TPVVPTR2	13233.4	14346.8	11417.6	12198.9	13873.3	16578.2	16826.6	14425.9	16233.9	17761.9	16434.3	13830.7	14429.2	12349.4	11503.2	13458.1	13347.3	11805.9
Q9Y490	Q9Y490	TLN1_HUMAN	TLN1	Talin-1	1	VLGEAMTGISQNAK	VLGEAM(UniMod:35)TGISQNAK	2	VLGEAM(UniMod:35)TGISQNAK2		35125.3	81992.9	22411.9	5965.04	5635.22	5811.41		7084.74	5537.96		7005.49	7127.74	5143.76		8576.8	6137.2
Q9Y490	Q9Y490	TLN1_HUMAN	TLN1	Talin-1	1	VLGEAMTGISQNAK	VLGEAMTGISQNAK	2	VLGEAMTGISQNAK2	60931.2	43873.8		44881.9	69603.9	48273.2	69054.5	61256.5	60644.6	71166.6	70205.5	66130.7	59475.7	54079.9	64380.3	68693.5	67253.4	50394.5
Q9BQG0	Q9BQG0	MBB1A_HUMAN	MYBBP1A	Myb-binding protein 1A	1	VLGEAQTK	VLGEAQTK	2	VLGEAQTK2	59566.7	74408.6	42445	69509.7	83289	94326.1	65753.1	61052.9	73782	62381.1	46867.3	62421.6	62604.3	63564.2	31220.7	48759.3	54760.2	56197.2
P28288	P28288	ABCD3_HUMAN	ABCD3	ATP-binding cassette sub-family D member 3	1	VLGELWPLFGGR	VLGELWPLFGGR	2	VLGELWPLFGGR2	5513.97	4117.9		3171.82	4451.36		6370.73	5864.08	5639.72	5881.44	5735.03	4933.44	4864.3	5149.04	5328.43	3037.09	4105.02	3469.28
Q15029	Q15029	U5S1_HUMAN	EFTUD2	116 kDa U5 small nuclear ribonucleoprotein component	1	VLGENYTLEDEEDSQICTVGR	VLGENYTLEDEEDSQIC(UniMod:4)TVGR	3	VLGENYTLEDEEDSQIC(UniMod:4)TVGR3	4396.31	3611.69		5247.2	2606.21		3815.17	3644.93		4183.7	1588.53	3729.82	3871.92	4416.76	2206.15	3334.96	3477.17
Q02952	Q02952	AKA12_HUMAN	AKAP12	A-kinase anchor protein 12	1	VLGETANILETGETLEPAGAHLVLEEK	VLGETANILETGETLEPAGAHLVLEEK	3	VLGETANILETGETLEPAGAHLVLEEK3	14635.6	6232.12	6674.69	17595.6	6577.34		11231.7	19891.7		9928.86	19649.7	15553.7	19323.5	12452.9	20753.1	22734.6	15272.5	12277.2
Q9UIF9	Q9UIF9	BAZ2A_HUMAN	BAZ2A	Bromodomain adjacent to zinc finger domain protein 2A	1	VLGFDPAK	VLGFDPAK	2	VLGFDPAK2				9882.97	19620.1								5720.92					15356.3
O43395	O43395	PRPF3_HUMAN	PRPF3	U4/U6 small nuclear ribonucleoprotein Prp3	1	VLGFSEPTVVTAALNCVGK	VLGFSEPTVVTAALNC(UniMod:4)VGK	2	VLGFSEPTVVTAALNC(UniMod:4)VGK2	3472.59	5048.39	3139.02	3995.72			5009.04	3652.33	3768.15	4040.48	4203.88	2825.65	3849.73	4897.58	5221.46	3868.43	4834.61	4179.66
Q7Z406	Q7Z406	MYH14_HUMAN	MYH14	Myosin-14	1	VLGFSHEEIISMLR	VLGFSHEEIISMLR	3	VLGFSHEEIISMLR3													1739.64		3483.83	2158.31
Q9H9A7	Q9H9A7	RMI1_HUMAN	RMI1	RecQ-mediated genome instability protein 1	1	VLGGEVDALLEEYAQEK	VLGGEVDALLEEYAQEK	3	VLGGEVDALLEEYAQEK3		4009.85	3058.13	3136.37			2939.8	2086.22	4800.37	3780.33	6150.13	2101.33	5921.83	3376.78	4151.03	3576.46	3250.26	3084.13
Q7Z3B4	Q7Z3B4	NUP54_HUMAN	NUP54	Nucleoporin p54	1	VLGGNQTLTVNVEGTK	VLGGNQTLTVNVEGTK	2	VLGGNQTLTVNVEGTK2	25298.2	22668	20816.1	25987.2	20072.2	10614.1	36749.1	37281.5	32796.4	29529.8	31789.2	36280.9	31531.7	31260.2	30246.9	25802.1	30123.3	25271.7
Q93008	O00507;Q93008	USP9X_HUMAN	USP9X	Ubiquitin carboxyl-terminal hydrolase 9X	0	VLGGSFADQK	VLGGSFADQK	2	VLGGSFADQK2	46025.1	82776.3	68434		63043.7	78737.2	41411.2		56897.1	53761.1	29582.9		43490.3	44070.6	23395.7	38579	24906.8	51443.6
Q7KZ85	Q7KZ85	SPT6H_HUMAN	SUPT6H	Transcription elongation factor SPT6	1	VLGIAFSSAR	VLGIAFSSAR	2	VLGIAFSSAR2	10415.1	18188.9	7589.23	9143.69	11413.4		13648.8	12476.4	17187.5	12358.1	7937.1	9223.69	13375.8	10692.7	11085.9	7918.37	8804.08	6473.56
Q9UH62	Q9UH62	ARMX3_HUMAN	ARMCX3	Armadillo repeat-containing X-linked protein 3	1	VLGIESHHDFLVK	VLGIESHHDFLVK	3	VLGIESHHDFLVK3	6760.84	4882.44	4064.31	5846.14	4621.58		11499.9	9378.42	5562.36	8854.11	11102.1	10759.6	7591.65	7599.61	9289.67	6193.01	9936.72	4857.06
Q15181	Q15181	IPYR_HUMAN	PPA1	Inorganic pyrophosphatase	1	VLGILAMIDEGETDWK	VLGILAM(UniMod:35)IDEGETDWK	2	VLGILAM(UniMod:35)IDEGETDWK2	38109.4	113584		111214	32013.2	21596.5	29588.5	46040	33004	36110.9	40646.9	41152.5	46688.7	40944.2	35614.7	52835.6	34864.4	45205.3
Q15181	Q15181	IPYR_HUMAN	PPA1	Inorganic pyrophosphatase	1	VLGILAMIDEGETDWK	VLGILAMIDEGETDWK	2	VLGILAMIDEGETDWK2	231408	23048.1		93592.2	68182.7		191332	216840	77743.1	171103	275489	211173	222273	183768	294919	258166	216170	187209
P33992	P33992	MCM5_HUMAN	MCM5	DNA replication licensing factor MCM5	1	VLGIQVDTDGSGR	VLGIQVDTDGSGR	2	VLGIQVDTDGSGR2	182731	197213	195357	176544	199752	147622	212286	180423	191301	192426	156894	175565	189315	195101	155572	190099	177867	170146
Q5T4S7	Q5T4S7	UBR4_HUMAN	UBR4	E3 ubiquitin-protein ligase UBR4	1	VLGIYTFTK	VLGIYTFTK	2	VLGIYTFTK2	3417.42	6163.05	3276.3	3851.25	2660.17	2339.89	5151.57	4840.09	5486.99	6274.33	5470.77	3588.09	4514.4	4296.47	4643.76	3687.47	4076.86	3238.46
Q07866	Q07866	KLC1_HUMAN	KLC1	Kinesin light chain 1	1	VLGKDHPDVAK	VLGKDHPDVAK	3	VLGKDHPDVAK3	25157.3	15838.7	10594.1	20136.5	13151.2	12031.7	19320.4	17897.3	15397.3	15243	22167.4	15019.5	21388.9	19588.2	25054.7	21297.3	25245.4	20789
P39880	O14529;P39880	CUX1_HUMAN	CUX1	Homeobox protein cut-like 1	0	VLGLSQGSVSDMLSR	VLGLSQGSVSDMLSR	2	VLGLSQGSVSDMLSR2	5557.78	3448.57		4608.59	6929.84	6618.03	5642.7	5567.55	8927.06		6462.56	6929.53	4422.05	6170.64	8318.28	6290.14	5552.67	5379.52
P14678;P63162	P14678;P63162	RSMB_HUMAN;RSMN_HUMAN	SNRPB;SNRPN	Small nuclear ribonucleoprotein-associated proteins B and B'	0	VLGLVLLR	VLGLVLLR	2	VLGLVLLR2	19194.8	23518.5	12516.7	13716.9	12215	8204.08	29881.2	19098.7	26254.4	22984	16427	12888.2	19883.4	18747.4	20336.9	12205.2	14896.7	9308.17
Q96KR1	Q96KR1	ZFR_HUMAN	ZFR	Zinc finger RNA-binding protein	1	VLGMDPLPQMSQR	VLGM(UniMod:35)DPLPQM(UniMod:35)SQR	2	VLGM(UniMod:35)DPLPQM(UniMod:35)SQR2		9454.63	62555.9
Q12906	Q12906	ILF3_HUMAN	ILF3	Interleukin enhancer-binding factor 3	1	VLGMDPLPSK	VLGM(UniMod:35)DPLPSK	2	VLGM(UniMod:35)DPLPSK2	11909.4	74191.1	136242	34860.9	14532.9	22549	7864.3						12279.1	10002.5	6614.38	14395.7	8861.85	11843.9
Q04760	Q04760	LGUL_HUMAN	GLO1	Lactoylglutathione lyase	1	VLGMTLIQK	VLGM(UniMod:35)TLIQK	2	VLGM(UniMod:35)TLIQK2		18344.2	36217	13160.4
Q96KR1	Q96KR1	ZFR_HUMAN	ZFR	Zinc finger RNA-binding protein	1	VLGMDPLPQMSQR	VLGMDPLPQMSQR	2	VLGMDPLPQMSQR2	611055			433416	652381	554970	616739	584272	728251	771975	652813	640890	683990	541308	331529	583790	498202	429291
Q12906	Q12906	ILF3_HUMAN	ILF3	Interleukin enhancer-binding factor 3	1	VLGMDPLPSK	VLGMDPLPSK	2	VLGMDPLPSK2	68494	78860.4		64802.3	135277	168268	80157	73621.2	111295	91784.9	66064.7	77615.7	72250.2	76254.4	58665.3	61412.3	76629.6	83541.5
Q04760	Q04760	LGUL_HUMAN	GLO1	Lactoylglutathione lyase	1	VLGMTLIQK	VLGMTLIQK	2	VLGMTLIQK2	109690	85076.3		80520.4	123830	79811.5	112364	111247	146524	136582	66965	77106.8	123559	119598	94086.6	78737	132132	113907
Q9UPT5	Q9UPT5	EXOC7_HUMAN	EXOC7	Exocyst complex component 7	1	VLGNLQLNLLSK	VLGNLQLNLLSK	2	VLGNLQLNLLSK2	507.026				761.132		1133.65		682.082	1030.42		796.145	515.99	752.718	646.512	481.792		210.318
Q96GN5	Q96GN5	CDA7L_HUMAN	CDCA7L	Cell division cycle-associated 7-like protein	1	VLGNTCHQCR	VLGNTC(UniMod:4)HQC(UniMod:4)R	3	VLGNTC(UniMod:4)HQC(UniMod:4)R3					1613.54		1421.94	1602.35	2080.41	1564.19						2552.11
P10644	P10644	KAP0_HUMAN	PRKAR1A	cAMP-dependent protein kinase type I-alpha regulatory subunit	1	VLGPCSDILKR	VLGPC(UniMod:4)SDILKR	3	VLGPC(UniMod:4)SDILKR3	17006.6	13093	11483.2	19185.5	13314.5	8626.15	10133.2	12885	15621	12867.1	12069.6	11795.3	14033.3	19052.4	10770.8	8515.89	6613.54	19853.1
Q02127	Q02127	PYRD_HUMAN	DHODH	Dihydroorotate dehydrogenase (quinone), mitochondrial	1	VLGPLADYLVVNVSSPNTAGLR	VLGPLADYLVVNVSSPNTAGLR	3	VLGPLADYLVVNVSSPNTAGLR3	1781.23	566.177					1486.98	1752.15		1646.9								958.101
P22314	P22314	UBA1_HUMAN	UBA1	Ubiquitin-like modifier-activating enzyme 1	1	VLGPYTFSICDTSNFSDYIR	VLGPYTFSIC(UniMod:4)DTSNFSDYIR	2	VLGPYTFSIC(UniMod:4)DTSNFSDYIR2	23168.4						25956.5	33475.5			35260.6				41038.9	25880.1
O00469	O00469	PLOD2_HUMAN	PLOD2	Procollagen-lysine,2-oxoglutarate 5-dioxygenase 2	1	VLGQGEEWR	VLGQGEEWR	2	VLGQGEEWR2	17739.1	15675.8		13893.5	19184.6	23624.5	21295.5	16369.7	20049.6	20565.5	12303.9	17624.4	16179.2	15598.5	12727.5	12126.4	17345.7	17262.2
O60346	O60346	PHLP1_HUMAN	PHLPP1	PH domain leucine-rich repeat-containing protein phosphatase 1	1	VLGQGPGAAAAR	VLGQGPGAAAAR	2	VLGQGPGAAAAR2	2473.12		1891.33		2522.16		2434.52	2075.74				2814.38			2730.07	2079.48	1934.94	2404
P51812	P51812;Q15418;Q9UK32	KS6A3_HUMAN	RPS6KA3	Ribosomal protein S6 kinase alpha-3	0	VLGQGSFGK	VLGQGSFGK	2	VLGQGSFGK2	17489.7			15987.1		24886	21035.9			17844.5	15600.4		15821.8			14211.4	12823
Q96EK6	Q96EK6	GNA1_HUMAN	GNPNAT1	Glucosamine 6-phosphate N-acetyltransferase	1	VLGQLTETGVVSPEQFMK	VLGQLTETGVVSPEQFM(UniMod:35)K	2	VLGQLTETGVVSPEQFM(UniMod:35)K2	4728.1	40380.5	91769.8	29556	6501.55	9110.11	6271.83		7091.1		4458.21		8355.34	6845.39		7197.69
Q96EK6	Q96EK6	GNA1_HUMAN	GNPNAT1	Glucosamine 6-phosphate N-acetyltransferase	1	VLGQLTETGVVSPEQFMK	VLGQLTETGVVSPEQFM(UniMod:35)K	3	VLGQLTETGVVSPEQFM(UniMod:35)K3		9252.39	14810.3
Q96EK6	Q96EK6	GNA1_HUMAN	GNPNAT1	Glucosamine 6-phosphate N-acetyltransferase	1	VLGQLTETGVVSPEQFMK	VLGQLTETGVVSPEQFMK	2	VLGQLTETGVVSPEQFMK2	57653.7	40256.5		47823.7	67052.6	28967.7	58726.5	59120	56184.7	60561.7	66260.3	56095.9	58907.5	59430.4	61276.1	60523.2	57029.4	48060.8
Q96EK6	Q96EK6	GNA1_HUMAN	GNPNAT1	Glucosamine 6-phosphate N-acetyltransferase	1	VLGQLTETGVVSPEQFMK	VLGQLTETGVVSPEQFMK	3	VLGQLTETGVVSPEQFMK3	4788.72				5406.12	4047.41	3461.8	4601.04	5112.9	5275.6	4631.83	4973.22	6068.96	5385.35
Q96DH6	Q96DH6	MSI2H_HUMAN	MSI2	RNA-binding protein Musashi homolog 2	1	VLGQPHHELDSK	VLGQPHHELDSK	2	VLGQPHHELDSK2	6951.52	5492.38	4678.74	6681.88	8131.5			4242.15			10781.5			5260.71		7404.1	10780.6
Q96DH6	Q96DH6	MSI2H_HUMAN	MSI2	RNA-binding protein Musashi homolog 2	1	VLGQPHHELDSK	VLGQPHHELDSK	3	VLGQPHHELDSK3	54899.5	55190.5	47158	53642.8	53277.8	47498.7	55192.2	50206.7	51612.3	52568.2	58155	46797.6	54150.6	43187.1	51687	43180.9	58518.1	39779
Q96DH6	Q96DH6	MSI2H_HUMAN	MSI2	RNA-binding protein Musashi homolog 2	1	VLGQPHHELDSK	VLGQPHHELDSK	4	VLGQPHHELDSK4	33538.9	29676.7	28553.6	39264.7	27002.5		38244.9	29466.9	24304.5	32328.8	34092.8	35720.4	33630.5	29629.9	30346.1	35128.4	40113.2	23757.3
Q9H2P0	Q9H2P0	ADNP_HUMAN	ADNP	Activity-dependent neuroprotector homeobox protein	1	VLGQSSSKPAAAATGPPPGNTSSTQK	VLGQSSSKPAAAATGPPPGNTSSTQK	3	VLGQSSSKPAAAATGPPPGNTSSTQK3	9396.27	6619.64		6038.89		2364.99	10968.5	9593.32	6923.78	11492.3	10806	10135.3	8272.23	8452.81	8513.14	7522.44		7798.41
Q06265	Q06265	EXOS9_HUMAN	EXOSC9	Exosome complex component RRP45	1	VLGQVSCELVSPK	VLGQVSC(UniMod:4)ELVSPK	2	VLGQVSC(UniMod:4)ELVSPK2	28227.2	22136.9	23667.2	25599.9	31106.9	24028.7	31086.5	27101.9	26550.9	29768.7	26787.9	23869.5	28851.9	26316.2	29703.2	32613.4	28630.9	22051.4
P21397	P21397	AOFA_HUMAN	MAOA	Amine oxidase [flavin-containing] A	1	VLGSQEALHPVHYEEK	VLGSQEALHPVHYEEK	3	VLGSQEALHPVHYEEK3	2436.56	2465.43	2789.07	3025.51	2104.2		2548.26	2544.21	2492.17	3125.21	1988.57	2598.51	2248.8	2598.89	1947.94	2536.3	2739.25	1762.2
P21397	P21397	AOFA_HUMAN	MAOA	Amine oxidase [flavin-containing] A	1	VLGSQEALHPVHYEEK	VLGSQEALHPVHYEEK	4	VLGSQEALHPVHYEEK4	5869.51						5986.99	6428.28	6159.87	7094.53	6287.9	4875.46	6845.87	4936.72		6122.85	5399.23
Q92598	Q92598	HS105_HUMAN	HSPH1	Heat shock protein 105 kDa	1	VLGTAFDPFLGGK	VLGTAFDPFLGGK	2	VLGTAFDPFLGGK2	9823.03	17962	19215.1	9471.74	14464.2	15648.2	14429.2	12117.8	11432.2	13777.9	15229.2	12810.1	11272.9	9838.12	9128.21	12588.3	9399.37	11113.6
O43395	O43395	PRPF3_HUMAN	PRPF3	U4/U6 small nuclear ribonucleoprotein Prp3	1	VLGTEAVQDPTK	VLGTEAVQDPTK	2	VLGTEAVQDPTK2	15646.2				30759.4	34070.8	28057		8522.55		9541.58	23794.9	25292.1	20445	13679.7	12336.1	18229.5	17354.9
O43395	O43395	PRPF3_HUMAN	PRPF3	U4/U6 small nuclear ribonucleoprotein Prp3	1	VLGTEAVQDPTKVEAHVR	VLGTEAVQDPTKVEAHVR	3	VLGTEAVQDPTKVEAHVR3	9520.09	8974.8	4809.64	8444.24	7260.44	7098.8	6783.01	8564.45	10596.1	8562.46	7822.25	8164.67	8718.64	9797.67	7798.78	10871.4	8397.5	7342.12
O43395	O43395	PRPF3_HUMAN	PRPF3	U4/U6 small nuclear ribonucleoprotein Prp3	1	VLGTEAVQDPTKVEAHVR	VLGTEAVQDPTKVEAHVR	4	VLGTEAVQDPTKVEAHVR4	33399.6	35191.9	22519.7	36974.9	28637.8	24165	29291.9	32251.2	27499.6	29167.3	33339.1	29756.4	33695.7	32215.1	32766.4	32379.3	30687.5	29062.7
P68400	P68400	CSK21_HUMAN	CSNK2A1	Casein kinase II subunit alpha	1	VLGTEDLYDYIDK	VLGTEDLYDYIDK	2	VLGTEDLYDYIDK2	44065.2	56540	61588.9	46694.1	66062.2	78441.1	45390.6	53426.8	55579.7	57490.9	54805.3	54865.5	47004.3	42369.2	40755.4	56252.3	45972.9	41545.1
P68400	P68400	CSK21_HUMAN	CSNK2A1	Casein kinase II subunit alpha	1	VLGTEDLYDYIDKYNIELDPR	VLGTEDLYDYIDKYNIELDPR	3	VLGTEDLYDYIDKYNIELDPR3	94650.4	13474.3	11775.8	77712.2	11010.8	6679.15	94627.5	126969	15184.1	88449.1	142391	105068	101547	75978	143718	107099	66947.7	47962.9
P19784	P19784	CSK22_HUMAN	CSNK2A2	Casein kinase II subunit alpha'	1	VLGTEELYGYLK	VLGTEELYGYLK	2	VLGTEELYGYLK2	17768	24530.1	28300.2	15420.7	30615	28015.8	21857.4	21223.2	21991.9	26096.6	18076.5	19475.9	17143.5	17156.7	16545.2	20061.3	16344.1	14193.6
P19784	P19784	CSK22_HUMAN	CSNK2A2	Casein kinase II subunit alpha'	1	VLGTEELYGYLKK	VLGTEELYGYLKK	3	VLGTEELYGYLKK3	28092.9	22762.5	23165.3	28478	20048.7	11315	24254.5	26192.5	25829.3	19358.6	31962.4	23810.6	26710.7	24048	31753.9	18956.8	21928.2	24974.5
Q9NSK0	Q9NSK0	KLC4_HUMAN	KLC4	Kinesin light chain 4	1	VLGTNHPDVAK	VLGTNHPDVAK	3	VLGTNHPDVAK3	8873.32			9278.49	16816.8			7173.79	10618.8	8855.38	11395.1	7082.66	14228.4	11569.7	7497.36	9481.7		13920
P27708	P27708	PYR1_HUMAN	CAD	Multifunctional protein CAD	1	VLGTPVETIELTEDR	VLGTPVETIELTEDR	2	VLGTPVETIELTEDR2	58075.3	71824.9	102915	58507.5	71212.9	85972.3	42691.4	53198	39548	47903.8	55572.2	40050.5	56242.9	46248.1	55702.2	59706.2	51559.1	52392.7
P27708	P27708	PYR1_HUMAN	CAD	Multifunctional protein CAD	1	VLGTPVETIELTEDRR	VLGTPVETIELTEDRR	3	VLGTPVETIELTEDRR3	222749	211220	200488	270132	214873	147355	229586	248242	249806	223030	227970	251717	249408	257117	240564	251091	235937	255247
P27708	P27708	PYR1_HUMAN	CAD	Multifunctional protein CAD	1	VLGTSPEAIDSAENR	VLGTSPEAIDSAENR	2	VLGTSPEAIDSAENR2	225597	195102	249203	227818	221702	164282	246304	238589	205775	247765	267408	248168	250888	212311	272180	251081	241197	202013
P27708	P27708	PYR1_HUMAN	CAD	Multifunctional protein CAD	1	VLGTSPEAIDSAENR	VLGTSPEAIDSAENR	3	VLGTSPEAIDSAENR3	20865.2	33896	9064.59	25055.3			33800.8	31871.8	28487.6		37730.7		47922	42702.5	16913.9	27935.5	16244.8
Q8TEU7	Q8TEU7	RPGF6_HUMAN	RAPGEF6	Rap guanine nucleotide exchange factor 6	1	VLGTTEEISGKK	VLGTTEEISGKK	3	VLGTTEEISGKK3		3354.3		4287.31	2422.1	3432.64	2966.78	2482.63			3365.45	3154.06	1467.6	2552.38	3139.06	2872.31	2585.48	3704.56
O60678	O60678	ANM3_HUMAN	PRMT3	Protein arginine N-methyltransferase 3	1	VLGVDQSEILYQAMDIIR	VLGVDQSEILYQAM(UniMod:35)DIIR	2	VLGVDQSEILYQAM(UniMod:35)DIIR2		30410	40663.4
O60678	O60678	ANM3_HUMAN	PRMT3	Protein arginine N-methyltransferase 3	1	VLGVDQSEILYQAMDIIR	VLGVDQSEILYQAM(UniMod:35)DIIR	3	VLGVDQSEILYQAM(UniMod:35)DIIR3	2689.3	12108.3	26514.3	10533.5			1526.5	2068.7		2804.06		2173.48	2051.02	2050.79	1498.09	2334.07
O60678	O60678	ANM3_HUMAN	PRMT3	Protein arginine N-methyltransferase 3	1	VLGVDQSEILYQAMDIIR	VLGVDQSEILYQAMDIIR	2	VLGVDQSEILYQAMDIIR2	4050.88							4834.36				4469.47			4766.5
O60678	O60678	ANM3_HUMAN	PRMT3	Protein arginine N-methyltransferase 3	1	VLGVDQSEILYQAMDIIR	VLGVDQSEILYQAMDIIR	3	VLGVDQSEILYQAMDIIR3	6843.73			2535.1			9461.53	6939.43		5194.06	8322.32	7614	6737.81		11701.8	8031.41	4457.21
Q8NE62	Q8NE62	CHDH_HUMAN	CHDH	Choline dehydrogenase, mitochondrial	1	VLGVENLR	VLGVENLR	2	VLGVENLR2				28534.5		48615.4						27785.6	29579.5		14309.3		27026.2
Q9H0C8	Q9H0C8	ILKAP_HUMAN	ILKAP	Integrin-linked kinase-associated serine/threonine phosphatase 2C	1	VLGVLEVSR	VLGVLEVSR	2	VLGVLEVSR2	29039.5	37827.2	26624.5	33765.7	40446.4	33518.5	38953	34479.1	45617.5	39890.2	35951.6	33747.8	32138.5	35968	26840.6	34629.5	37049.7	34467.2
P29373	P29373	RABP2_HUMAN	CRABP2	Cellular retinoic acid-binding protein 2	1	VLGVNVMLR	VLGVNVMLR	2	VLGVNVMLR2	1542.6						4338.95	2245.42		3460.86	1408.05		1597.76	1580.03	1244.65
Q14498	Q14498	RBM39_HUMAN	RBM39	RNA-binding protein 39	1	VLGVPIIVQASQAEK	VLGVPIIVQASQAEK	2	VLGVPIIVQASQAEK2	254757	352682	295706	316568	318010	304832	241067	242367	362282	238104	250599	232715	251701	240975	250240	262507	274687	282012
Q14498	Q14498	RBM39_HUMAN	RBM39	RNA-binding protein 39	1	VLGVPIIVQASQAEK	VLGVPIIVQASQAEK	3	VLGVPIIVQASQAEK3	2538.66	3709.43	4864.04	2742.23	1400.62	2699.3	3744.11	3191.53		2917.36	2149.14	3012.45	2794.6	3833.14	3393.9	1933.35	1768.47	2429.26
Q96A65	Q96A65	EXOC4_HUMAN	EXOC4	Exocyst complex component 4	1	VLGVQRPLLQSTIIVEK	VLGVQRPLLQSTIIVEK	3	VLGVQRPLLQSTIIVEK3	2898.73	1918.11	819.2	2180.76	651.05		2458.5	2579.4	2299.89	3247.55	1767.47	1943.57	2365.89	2658.61		1732.1		1238.68
P47712	P47712	PA24A_HUMAN	PLA2G4A	Cytosolic phospholipase A2	1	VLGVSGSQSR	VLGVSGSQSR	2	VLGVSGSQSR2	18726.3	16279.8	19896.2	22046.8	15018.3	14090.6	23107	17821	20012.6	24675.9	17522.6	20663.5	19548.8	19319.6	15943.1	13194.6	16238.1	19614.8
Q8IVS2	Q8IVS2	FABD_HUMAN	MCAT	Malonyl-CoA-acyl carrier protein transacylase, mitochondrial	1	VLGYDLLELSLHGPQETLDR	VLGYDLLELSLHGPQETLDR	3	VLGYDLLELSLHGPQETLDR3	3895.01		2355.58	4092.39	1367.86		3727.5	3664.1			6326.26		4326.72	3407.67	6279.2	4247.78		2562.7
P30837	P30837	AL1B1_HUMAN	ALDH1B1	Aldehyde dehydrogenase X, mitochondrial	1	VLGYIQLGQK	VLGYIQLGQK	2	VLGYIQLGQK2	15910.7	24803	15132	16400	15178.2		14637.4	16925.8	16344.3	15194.3	7917.68	12197.9	8341.66	16545.1	9397.33	10643.6	12177.1	9711.76
Q8WVB6	Q8WVB6	CTF18_HUMAN	CHTF18	Chromosome transmission fidelity protein 18 homolog	1	VLHAAASAGEHEK	VLHAAASAGEHEK	2	VLHAAASAGEHEK2	675.688						490.401								805.474		442.957
Q8WVB6	Q8WVB6	CTF18_HUMAN	CHTF18	Chromosome transmission fidelity protein 18 homolog	1	VLHAAASAGEHEK	VLHAAASAGEHEK	3	VLHAAASAGEHEK3	10120.1	8890.2	7223.53	8258.16	8873.84	6418.74	8767.68	7432.21	11487.5	10045.2	9858.02	9696.09	8785.67	7834.02	8347.93	8989.18	10691.3	8530.85
Q8WVB6	Q8WVB6	CTF18_HUMAN	CHTF18	Chromosome transmission fidelity protein 18 homolog	1	VLHAAASAGEHEK	VLHAAASAGEHEK	4	VLHAAASAGEHEK4	7416.49	3570.31	6209.2	6617.87	8134.61		9543.6	6642.69	7889.53	5790.79	10368.3	9571.93	9774.34	8724.89	8744.21	10646.1	10635.1	7979.84
Q9UNP9	Q9UNP9	PPIE_HUMAN	PPIE	Peptidyl-prolyl cis-trans isomerase E	1	VLHAAFIPFGDITDIQIPLDYETEK	VLHAAFIPFGDITDIQIPLDYETEK	3	VLHAAFIPFGDITDIQIPLDYETEK3	1325.88						1633.1	2714.69		1295.56	2666.9		1403.47		3849.1	2423.62	1138.95
Q9UK61	Q9UK61	TASOR_HUMAN	TASOR	Protein TASOR	1	VLHALFLFQEPR	VLHALFLFQEPR	3	VLHALFLFQEPR3	1642.48	1488.12		1050.65	926.821		1577.26	2170.77	932.279	1866.41	1366.74	860.934	1747.43	957.303	1964.83		797.88
Q9NUL7	Q9NUL7	DDX28_HUMAN	DDX28	Probable ATP-dependent RNA helicase DDX28	1	VLHALQEAAPEVVQPTTVQSSTIPSLLR	VLHALQEAAPEVVQPTTVQSSTIPSLLR	3	VLHALQEAAPEVVQPTTVQSSTIPSLLR3	8126.23	3428.02	2670.2	5504.11	4411.4		7347.13	7694.47	5987.9	7852.72	10200.3	9695.98	7143.32	6931.48	8721.43	10376.5	7017.09	5181.68
A1L0T0	A1L0T0	HACL2_HUMAN	ILVBL	2-hydroxyacyl-CoA lyase 2	1	VLHDAQQQCR	VLHDAQQQC(UniMod:4)R	3	VLHDAQQQC(UniMod:4)R3	10980.3	6689.23	6923.9	11625.7	7073.71	9613.74	11025.7	11144.8	9851.64	11466.4	10579.1	11150.2	13398.7	9270.58	6558.11	10368.7	10475.1	9365.46
Q9Y2D2	Q9Y2D2	S35A3_HUMAN	SLC35A3	UDP-N-acetylglucosamine transporter	1	VLHDEILNKPMETLK	VLHDEILNKPMETLK	3	VLHDEILNKPMETLK3	19063	13128.8		12523.7	11080.9	9949.24	14590.9	15085.4	14615.1	17291.2	18655.7	16457.2	15049.1	12950.5	18718.1	15915.7	10153.5	12134.6
P62318	P62318	SMD3_HUMAN	SNRPD3	Small nuclear ribonucleoprotein Sm D3	1	VLHEAEGHIVTCETNTGEVYR	VLHEAEGHIVTC(UniMod:4)ETNTGEVYR	3	VLHEAEGHIVTC(UniMod:4)ETNTGEVYR3	39332.3	29648.1	25338.1	35098	24868.5	13338.4	43112.7	34417.6	23796.1	34249.4	41949.5	38530.3	37060.3	30668.7	45455	37737.7	38792.5	32069.7
P62318	P62318	SMD3_HUMAN	SNRPD3	Small nuclear ribonucleoprotein Sm D3	1	VLHEAEGHIVTCETNTGEVYR	VLHEAEGHIVTC(UniMod:4)ETNTGEVYR	4	VLHEAEGHIVTC(UniMod:4)ETNTGEVYR4	96070.7	110091	58951.4	111215	62698	61706.7	72714.9	91835	78003.5	92440.6	73613.4	94200.8	86006.1	84357.9	80888.9	68231.9	52279	88049.5
Q92889	Q92889	XPF_HUMAN	ERCC4	DNA repair endonuclease XPF	1	VLHEVEPR	VLHEVEPR	2	VLHEVEPR2	1577.24	3381.53		1665.26	2375.53	2397.63	1379.64	1035.87	3684.86			1422.88	1224.23		1324.34	2343.85	1806.08	2667.16
Q92889	Q92889	XPF_HUMAN	ERCC4	DNA repair endonuclease XPF	1	VLHEVEPR	VLHEVEPR	3	VLHEVEPR3	18993.6	23515.7	18291.5	20160.2	17790.1	23298	20367.8	19212.2	16576.2	21554.6	16274.4	21502.1	22360.9	23951.8	17409.3	16714.3	18272.7	18276.4
Q15042	Q15042	RB3GP_HUMAN	RAB3GAP1	Rab3 GTPase-activating protein catalytic subunit	1	VLHFPNPEDK	VLHFPNPEDK	3	VLHFPNPEDK3	16739	20663.2	17190.9	22399.5	11144.4	17177.6	20951.2	19967.7	24972.3	23734.9	11761.7	16019.7	21086.9	16059.1	10394.9	16126.4	16076.6	23280.8
P51659	P51659	DHB4_HUMAN	HSD17B4	Peroxisomal multifunctional enzyme type 2	1	VLHGEQYLELYKPLPR	VLHGEQYLELYKPLPR	3	VLHGEQYLELYKPLPR3	12611.7	4330.62	6076.32	10820.6	6621.98		20053.4	13819.6	7972.61	11537	20055.9	13676.4	13790	8999.45	30502	9310.64	15001.3	9650
P51659	P51659	DHB4_HUMAN	HSD17B4	Peroxisomal multifunctional enzyme type 2	1	VLHGEQYLELYKPLPR	VLHGEQYLELYKPLPR	4	VLHGEQYLELYKPLPR4	72391.9	43352.4	40060	60265.1	34007.3	7305.66	91821.6	68333.8	42356.2	66041.5	94228.2	75061.4	83273.5	55954.1	125042	88512.6	77793.1	50702.1
Q5SQN1	Q5SQN1	SNP47_HUMAN	SNAP47	Synaptosomal-associated protein 47	1	VLHHQGQQLDSVMR	VLHHQGQQLDSVM(UniMod:35)R	3	VLHHQGQQLDSVM(UniMod:35)R3		4007.27	6405.48	2836.02					555.203
Q5SQN1	Q5SQN1	SNP47_HUMAN	SNAP47	Synaptosomal-associated protein 47	1	VLHHQGQQLDSVMR	VLHHQGQQLDSVMR	3	VLHHQGQQLDSVMR3	6918.78			4920.35	6018.23		6586.51	5434.89	3969.55	6940.43	7649.95	6755.02	5041.34	4385.3	5494.17	3598.11	7192.72	4345.04
P49406	P49406	RM19_HUMAN	MRPL19	Large ribosomal subunit protein bL19m	1	VLHIPEFYVGSILR	VLHIPEFYVGSILR	3	VLHIPEFYVGSILR3	2036.64	2241.21	1240.08	1357.77			2799.29	2588	1530.92	2257.29	1522.5	1157.83	2799.78	1785.52	3710.8		909.464
Q8IWV8	Q8IWV8	UBR2_HUMAN	UBR2	E3 ubiquitin-protein ligase UBR2	1	VLHLIGMALQEEK	VLHLIGMALQEEK	3	VLHLIGMALQEEK3				1750.54			3610.1		3024.06	2297.72	2423.29	2255.77	2979.56	1055.24	4258.24	3197.95	2337.79	1172.2
P49916	P49916	DNLI3_HUMAN	LIG3	DNA ligase 3	1	VLHNAQEVEKEPGQR	VLHNAQEVEKEPGQR	3	VLHNAQEVEKEPGQR3	20180.9	14376		19125.9	16040.6	11481.9	20080.2	16948.3	17066.8	19376.4	18221.5	16085.1	20222.5	17599.6	18960.3	20477.6	20024.9	19903.2
P49916	P49916	DNLI3_HUMAN	LIG3	DNA ligase 3	1	VLHNAQEVEKEPGQR	VLHNAQEVEKEPGQR	4	VLHNAQEVEKEPGQR4	30045.8	25276.7	20772	19329.8	13019.6	10822.9	28714	23646.3	12378.6	26505.2	22830.8	24772	27038.3	22464.5	31609.8	32568.5	23718.6	21958.5
P26358	P26358	DNMT1_HUMAN	DNMT1	DNA (cytosine-5)-methyltransferase 1	1	VLHPEQHR	VLHPEQHR	3	VLHPEQHR3	7393.66			11315.7	11125.9			6395.68	10460		9014.18	9081.72	11683.4	7898.24	12245.6		13854.6	8123.7
Q13740	Q13740	CD166_HUMAN	ALCAM	CD166 antigen	1	VLHPLEGAVVIIFK	VLHPLEGAVVIIFK	3	VLHPLEGAVVIIFK3	1036.42						1870.98	960.408				369.049			2142.85	1790.62
Q8IY63	Q8IY63	AMOL1_HUMAN	AMOTL1	Angiomotin-like protein 1	1	VLHQELQGYYDNADK	VLHQELQGYYDNADK	3	VLHQELQGYYDNADK3	3087.3	3702.87	2457.55	1706.95			3318.51	1797.25	2484.85	3006.65	3129.37	3550.7	2757.27	3982.18	3404.31	3711.31	3255.23	3941.61
Q86TW2	Q86TW2	ADCK1_HUMAN	ADCK1	AarF domain-containing protein kinase 1	1	VLHSQAPQSSMQEIR	VLHSQAPQSSMQEIR	3	VLHSQAPQSSMQEIR3	2174.84			2331.48	1754.37	2408.07	3063.35	2211.66	1977.36	2739.48	2437.91		2123.48		1990.9	1717.09	2271.41	1586.24
Q92610	Q92610	ZN592_HUMAN	ZNF592	Zinc finger protein 592	1	VLHSSNPVPLYAPNLSPPADSR	VLHSSNPVPLYAPNLSPPADSR	3	VLHSSNPVPLYAPNLSPPADSR3	2260.05		2383.98	2252.24			2477.35	2146.46	2759.47		3137.13	2489.29	2543.5	2707.85	3120.73	1831.75	3286.1	2437.1
Q93074	Q93074	MED12_HUMAN	MED12	Mediator of RNA polymerase II transcription subunit 12	1	VLHTLEVLDSHSFER	VLHTLEVLDSHSFER	3	VLHTLEVLDSHSFER3					1580.57		2516.11			1240.65	3268.74	2767.96	4316.66		2488.96	3115.35	3789.1	2183.75
Q93074	Q93074	MED12_HUMAN	MED12	Mediator of RNA polymerase II transcription subunit 12	1	VLHTLEVLDSHSFER	VLHTLEVLDSHSFER	4	VLHTLEVLDSHSFER4		1882.83	3234.2	1468.69			13046.7				13155.3		9531.54		4965.84		12114.2
Q14141	Q14141	SEPT6_HUMAN	SEPTIN6	Septin-6	1	VLHTYHDSR	VLHTYHDSR	3	VLHTYHDSR3	18720.2	20144.7	20352.7	19003	20511.4	6708.08	20669.4	13647	7328.49	17814.4	14795.4	17104.2	15040.8	14141	16884.2	18839.6	18928.9	15781.5
Q8N1G4	Q8N1G4	LRC47_HUMAN	LRRC47	Leucine-rich repeat-containing protein 47	1	VLHVSENPVPLTVR	VLHVSENPVPLTVR	2	VLHVSENPVPLTVR2		8994.98	8745.52		11002.6	14998.6		11111.5	13300.3		10427.9			5813.02	6069.06	8352.54	8115.38	6605.1
Q96JJ3	Q96JJ3	ELMO2_HUMAN	ELMO2	Engulfment and cell motility protein 2	1	VLHYGDLDDNPQGEVTFESLQEK	VLHYGDLDDNPQGEVTFESLQEK	3	VLHYGDLDDNPQGEVTFESLQEK3	10249.7	10983	10437.3	13272.6	7516.84	1771.3	9402.58	11229.1	8530.81	11134.7	11416.9	14508.3	11439.1	13293.3	10525.9	12482.7	10587.4	10636.7
Q15042	Q15042	RB3GP_HUMAN	RAB3GAP1	Rab3 GTPase-activating protein catalytic subunit	1	VLHYLAIQKPADLAR	VLHYLAIQKPADLAR	4	VLHYLAIQKPADLAR4	18398.6	10448.9	9653.63	15855.6	10375.6	4113.69	16558	18408.2	12587	14624.5	16276.4	14685.8	15199.6	13645.6	17990.6	13937.9	17139.9	9972.92
P18669	P15259;P18669	PGAM1_HUMAN	PGAM1	Phosphoglycerate mutase 1	0	VLIAAHGNSLR	VLIAAHGNSLR	2	VLIAAHGNSLR2	50195.5	97440.3	35551.3	42925.8	59282.6	164961	36859	23044.7	166705	48503.2	20393.9	9491.66	27058.5	60800.5	30566.1	11864.8	46979.5	59591.3
P18669	P15259;P18669	PGAM1_HUMAN	PGAM1	Phosphoglycerate mutase 1	0	VLIAAHGNSLR	VLIAAHGNSLR	3	VLIAAHGNSLR3	293939	353187	209884	254401	265288	225796	286576	266364	327344	258606	215021	243949	253246	284134	244058	216875	249531	266402
Q8NBJ5	Q8NBJ5	GT251_HUMAN	COLGALT1	Procollagen galactosyltransferase 1	1	VLIALLAR	VLIALLAR	2	VLIALLAR2	2868.18	1707.83	851.729	1251.8	839.408	335.452	2473.58	2172.85	2437.2	3010.87	1986.13	1596.57	2183.47	2668.23	1659.18	1129.75	1386.79
Q8TAF3	Q8TAF3	WDR48_HUMAN	WDR48	WD repeat-containing protein 48	1	VLICEEK	VLIC(UniMod:4)EEK	2	VLIC(UniMod:4)EEK2	18647		9215.37	19511.2	15305.7		21544.5	12064	21306	18037.9		17961.8	19217.7	21918.2	13793.6		10100.9	17160.4
Q9HD23	Q9HD23	MRS2_HUMAN	MRS2	Magnesium transporter MRS2 homolog, mitochondrial	1	VLIDDSQSIIFINLDSHR	VLIDDSQSIIFINLDSHR	3	VLIDDSQSIIFINLDSHR3	3982.7	2253.47	2606.56	3608.59	2161.72		4020.38	3755.04	2281.06	3543.27	4263.8	4536.39	4204.75	3086.76	3281.7	3690.95	3039.94	2024.67
O95394	O95394	AGM1_HUMAN	PGM3	Phosphoacetylglucosamine mutase	1	VLIDISEK	VLIDISEK	2	VLIDISEK2	25237	58779.4	50156.9	34557.6	50312.1	61772.1	18299	26470.6	56004.1	29646.4	22948.8	27933	21434.2	30860.4	13365	21042.5	21819.7	33945.8
P41252	P41252	SYIC_HUMAN	IARS1	Isoleucine--tRNA ligase, cytoplasmic	1	VLIDPVSVQDK	VLIDPVSVQDK	2	VLIDPVSVQDK2	5388.61	10066.5	11466.1	5867.58	12489.3	15771.2	7610.3	5876.53	12522.1	8709.97	5393.86	5488.41	7178.55	7266.33	5473.23	4149.68	5313.59	5947.22
P41252	P41252	SYIC_HUMAN	IARS1	Isoleucine--tRNA ligase, cytoplasmic	1	VLIDPVSVQDKDTLSIHYLMLPR	VLIDPVSVQDKDTLSIHYLMLPR	4	VLIDPVSVQDKDTLSIHYLMLPR4	11186.9	6929.66		8351.32	5242.91	1893.16	14335.6	15520.3	9061.81	11059.1	19126.3	14658.2	11327.5	9299.6	27062.6	12017.2	10886.8	6897.08
Q9NVD7	Q9NVD7	PARVA_HUMAN	PARVA	Alpha-parvin	1	VLIDWINDVLVGER	VLIDWINDVLVGER	2	VLIDWINDVLVGER2	2896.59			2071.44			3684.65	4911.58	3363.31		5393.79	5564.51	2653.83	3084.78	5986.94	5129.49	3085.88	4473.55
Q6NXE6	Q6NXE6	ARMC6_HUMAN	ARMC6	Armadillo repeat-containing protein 6	1	VLIEATK	VLIEATK	2	VLIEATK2	2411.99		2875.65	4475.39	4194.67	5355.84	1780.18		5136.07	4963.88		1724.15	2662.33		879.299	1655.43	1743.62
Q8IWV8	Q8IWV8	UBR2_HUMAN	UBR2	E3 ubiquitin-protein ligase UBR2	1	VLIEAYKK	VLIEAYKK	2	VLIEAYKK2	1053.13	1073.12		1471.82	1686.14	804.916	1591.08	405.979	1433.05			1520.39	1357.32	1755.42	1492.59	1090.34	903.036	852.17
P20073	P20073	ANXA7_HUMAN	ANXA7	Annexin A7	1	VLIEILCTR	VLIEILC(UniMod:4)TR	2	VLIEILC(UniMod:4)TR2	18628.7	17209.3	10369.9	21711.6	11259.6	10356.9	21393.7	18384.6	17408.2	22897.7	13406.1	16230.6	16432.3	18064.5	15328	12319.1	15300.8	11990.1
Q14839	Q12873;Q14839;Q8TDI0	CHD4_HUMAN	CHD4	Chromodomain-helicase-DNA-binding protein 4	0	VLIFSQMTK	VLIFSQM(UniMod:35)TK	2	VLIFSQM(UniMod:35)TK2		13744.7	20944.2	9873.55					3294.58	3566.61							4017.78	3639.93
O60264	O60264;P28370	SMCA5_HUMAN	SMARCA5	SWI/SNF-related matrix-associated actin-dependent regulator of chromatin subfamily A member 5	0	VLIFSQMTR	VLIFSQM(UniMod:35)TR	2	VLIFSQM(UniMod:35)TR2		44741.4	49649.5
Q14839	Q12873;Q14839;Q8TDI0	CHD4_HUMAN	CHD4	Chromodomain-helicase-DNA-binding protein 4	0	VLIFSQMTK	VLIFSQMTK	2	VLIFSQMTK2	37310.1	25665.4		27882.2	33544.5	19522.1	44635.7	41485.2	53480.1	46341.1	38912.4	38128.9	35747.2	40576.4	32164	31880.2	42364.3	37171.3
O60264	O60264;P28370	SMCA5_HUMAN	SMARCA5	SWI/SNF-related matrix-associated actin-dependent regulator of chromatin subfamily A member 5	0	VLIFSQMTR	VLIFSQMTR	2	VLIFSQMTR2	63929.1	43010.8		47165.4	58718.8	32763.9	98875.1	74444.6	87535.9	82719.8	65088.9	65391.9	63430.4	71233.1	69773.5	57352.1	75722.5	62901.3
O14646	O14646;O14647;Q3L8U1;Q8TD26;Q9HCK8;Q9P2D1	CHD1_HUMAN	CHD1	Chromodomain-helicase-DNA-binding protein 1	0	VLIFSQMVR	VLIFSQMVR	2	VLIFSQMVR2	12836	10004.7		8458.15	9619.15	2069.76	24397.1	17144.4	14672.8	17811.3	16047.9	15338.2	14152.9	17102.7	15912.6	10310.9	18073.7	11434.2
P55265	P55265	DSRAD_HUMAN	ADAR	Double-stranded RNA-specific adenosine deaminase	1	VLIGENEK	VLIGENEK	2	VLIGENEK2	107917	130548	84712.5	117478	120598	140315	95749	98789	143615	123774	57487.8	103683	87695.6	118719	70091.8	83406.2	65963.6	124678
P55265	P55265	DSRAD_HUMAN	ADAR	Double-stranded RNA-specific adenosine deaminase	1	VLIGENEKAER	VLIGENEKAER	3	VLIGENEKAER3	9203.88	10374.2	6927.72	13079.6	9246.59	7667.39	5152.23	6150.87	7641.15	6427.32	6226.72	5335.23	6537.9	9397.87	9582.52	7418.77	6741.51	10281.9
O60701	O60701	UGDH_HUMAN	UGDH	UDP-glucose 6-dehydrogenase	1	VLIGGDETPEGQR	VLIGGDETPEGQR	2	VLIGGDETPEGQR2	28186.4	43764.1	38124.1	40420.4	34649	33996.9	38846	39829.9	38222	39479.3	42915	36719.6	41239.6	44199.6	43904.1	44569	45570.4	44865.5
Q15393	Q15393	SF3B3_HUMAN	SF3B3	Splicing factor 3B subunit 3	1	VLIGVGK	VLIGVGK	2	VLIGVGK2	23243	50754.5	6639.66		27710.3		3316.75		45146.2	10929		2722.78					3185.42	30314.5
P19623	P19623	SPEE_HUMAN	SRM	Spermidine synthase	1	VLIIGGGDGGVLR	VLIIGGGDGGVLR	2	VLIIGGGDGGVLR2	46270.9	52451.6	47475.7	48180.2	48011.4	42471	61585.8	54944.2	58936.3	64366.2	54094.8	52164.9	48791.2	46419.7	41482.3	50113	48923.7	40382.9
P22102	P22102	PUR2_HUMAN	GART	Trifunctional purine biosynthetic protein adenosine-3	1	VLIIGSGGR	VLIIGSGGR	2	VLIIGSGGR2	48238.6	120068	62574.7	67871.9	79384.9	123103	16984.6	54600.7	124768	45031.8		46391.2		56518.5		15041.5	23980.4	76747.6
P53602	P53602	MVD1_HUMAN	MVD	Diphosphomevalonate decarboxylase	1	VLILVVSAEK	VLILVVSAEK	2	VLILVVSAEK2	8481.34	8430.52	6120.06	8481.1	5578.55	5277.51	8537.29	7565.69	6274.45	8916.62	7335.31	8035.55	8112.94	8987.58	6807.98	7451.59	9731.96	6233.8
P53041	P53041	PPP5_HUMAN	PPP5C	Serine/threonine-protein phosphatase 5	1	VLIMHGGLFSEDGVTLDDIR	VLIM(UniMod:35)HGGLFSEDGVTLDDIR	3	VLIM(UniMod:35)HGGLFSEDGVTLDDIR3	4841.17	25087.2	84783.8	23679.6	4099.87	1404.5	4193.08	4326.96	2299.27	3922.71		3241.02	4693.46	3621.91	4081.11	7100.6	3799.98	4233.65
P53041	P53041	PPP5_HUMAN	PPP5C	Serine/threonine-protein phosphatase 5	1	VLIMHGGLFSEDGVTLDDIRK	VLIM(UniMod:35)HGGLFSEDGVTLDDIRK	4	VLIM(UniMod:35)HGGLFSEDGVTLDDIRK4		7882.55	10521.9	5518.42
P53041	P53041	PPP5_HUMAN	PPP5C	Serine/threonine-protein phosphatase 5	1	VLIMHGGLFSEDGVTLDDIR	VLIMHGGLFSEDGVTLDDIR	3	VLIMHGGLFSEDGVTLDDIR3	55777.5	18204.1		36641.7	31565.2	3061.02	44158.4	44443.7	37649.5	45015.5	43417.3	50036.5	37920.9	46912.4	40106.9	41817	45512.9	48436
P53041	P53041	PPP5_HUMAN	PPP5C	Serine/threonine-protein phosphatase 5	1	VLIMHGGLFSEDGVTLDDIRK	VLIMHGGLFSEDGVTLDDIRK	3	VLIMHGGLFSEDGVTLDDIRK3								9947.08		7803.38	10934.9	12358.6	9214.39		15873.2		7324.18
P53041	P53041	PPP5_HUMAN	PPP5C	Serine/threonine-protein phosphatase 5	1	VLIMHGGLFSEDGVTLDDIRK	VLIMHGGLFSEDGVTLDDIRK	4	VLIMHGGLFSEDGVTLDDIRK4	16557.1	7209.84		10105.4	4915.2		16926.5	13241.9		10443.2	20828.7	14301	14553	12264.7	27248	17211.3	13780.6	11079.9
Q6DN90	Q6DN90	IQEC1_HUMAN	IQSEC1	IQ motif and SEC7 domain-containing protein 1	1	VLINFNAPNPQDR	VLINFNAPNPQDR	2	VLINFNAPNPQDR2	7695.85	7605.79	6237.6	9975.81	5600.84	5502.37	7124.85	7363.39	11170.2	5588.29	7106.78	8537.93	9076.76	9190.77	8288.77	8398.19	5495.97	7812.75
Q96N67	Q96N67	DOCK7_HUMAN	DOCK7	Dedicator of cytokinesis protein 7	1	VLIPIHEANR	VLIPIHEANR	3	VLIPIHEANR3	8777.74	8104.46	6738.38	7948.94	8629.32	10810.2	5368.76	8939.21	9192.81	10063.2	6321.44	9800.71	9704.44	9241.09	7271.58	7193.31	8666.09	7910.55
P51513	P51513;Q9UNW9	NOVA1_HUMAN	NOVA1	RNA-binding protein Nova-1	0	VLIPSYAAGSIIGK	VLIPSYAAGSIIGK	2	VLIPSYAAGSIIGK2	1235.42	1956.77	1935.93	1374.04	1364.18	1193.13			1605.87	1099.05				912.329		707.735		1626.75
Q9UKY1	Q9UKY1	ZHX1_HUMAN	ZHX1	Zinc fingers and homeoboxes protein 1	1	VLIPVNSIPTYNAALDNNPLLLNTYNK	VLIPVNSIPTYNAALDNNPLLLNTYNK	3	VLIPVNSIPTYNAALDNNPLLLNTYNK3	4368.73	3492.08	2799.66	4288.36	2345.67		5711.51	4920.85	3600.53	4289.51	5249.26	4284.99	5600.39	2701.51	5106.77	4819.75	4472.74	4282.91
Q9Y6C9	Q9Y6C9	MTCH2_HUMAN	MTCH2	Mitochondrial carrier homolog 2	1	VLIQVGYEPLPPTIGR	VLIQVGYEPLPPTIGR	2	VLIQVGYEPLPPTIGR2	8601.06	16364.4		12894.6		5171.93	23851.6	13808.3	19400.2	19237.4	18304.6	13059.8	14561.7	16224.2	17382	5258.3	13912	7482.73
O43175	O43175	SERA_HUMAN	PHGDH	D-3-phosphoglycerate dehydrogenase	1	VLISDSLDPCCR	VLISDSLDPC(UniMod:4)C(UniMod:4)R	2	VLISDSLDPC(UniMod:4)C(UniMod:4)R2	71015	72700.3	52065.6	67776.8	64273.2	69205.3	79552.1	62857.8	69923.7	91465.7	72269.8	69172.4	64604.9	66160	49248.3	72532.8	70101.5	59496.6
O43175	O43175	SERA_HUMAN	PHGDH	D-3-phosphoglycerate dehydrogenase	1	VLISDSLDPCCRK	VLISDSLDPC(UniMod:4)C(UniMod:4)RK	3	VLISDSLDPC(UniMod:4)C(UniMod:4)RK3	17417.5	9545.7	7390.09	16366.6	9694.34	9593.51	10869.3	9603.47	11348.2	12918.3	14856.6	10953.4	12639.1	13085.5	13544.4	13131.3	14922	12412.6
P42858	P42858	HD_HUMAN	HTT	Huntingtin	1	VLISQSTEDIVLSR	VLISQSTEDIVLSR	2	VLISQSTEDIVLSR2	7322.71	8285.46	7970.82	8703.41	4591.43	4668.36	11195	7357.42	5255.1	8066.33	8489.53	7405.29	6578.69	8669.56	9317.94	8816.87	6721.97	6268.68
Q16630	Q16630	CPSF6_HUMAN	CPSF6	Cleavage and polyadenylation specificity factor subunit 6	1	VLISSLQDCLHGIESK	VLISSLQDC(UniMod:4)LHGIESK	3	VLISSLQDC(UniMod:4)LHGIESK3	32617.3	27295.7	19118.6	24866.1	21434.9		24064.7	28344.7	24639.2	25167.7	22861.7	28138.8	27374.4	27090.7	28763.3	24783.2	24156.4	22782.2
Q9UHI6	Q9UHI6	DDX20_HUMAN	DDX20	Probable ATP-dependent RNA helicase DDX20	1	VLISTDLTSR	VLISTDLTSR	2	VLISTDLTSR2	18148.2	32444	19801.2	20004.9	27060.9	24789.8	11321.9	12072.1	27953.7	20697.4	6542.02	16412.8	13062.8	19728.8		8617.05	12955.4	16107.5
P38919	P38919	IF4A3_HUMAN	EIF4A3	Eukaryotic initiation factor 4A-III	1	VLISTDVWAR	VLISTDVWAR	2	VLISTDVWAR2	68005.5	45052		48433.2	68037.8	31094.1	106533	96391	87434.3	110046	81042.8	85030.5	83207	86555.7	72018	78175.9	92198	76748.4
O60245	O60245	PCDH7_HUMAN	PCDH7	Protocadherin-7	1	VLITDVNDNSPR	VLITDVNDNSPR	2	VLITDVNDNSPR2	6989.22	8211.92	7926.52	5417.4	5865.33	7659.01	7114.12	7798.45	5764.1	7873.31	5618.6	7846.28	9911.05	9823.25	8448.88	10333.9	7474.17	8348.3
P60842	P60842;Q14240	IF4A1_HUMAN	EIF4A1	Eukaryotic initiation factor 4A-I	0	VLITTDLLAR	VLITTDLLAR	2	VLITTDLLAR2	326119	416043	330283	348092	395294	256127	438036	404283	435662	460760	360356	387396	334806	348741	300465	328965	364426	286295
Q9HCE1	Q9HCE1	MOV10_HUMAN	MOV10	Helicase MOV-10	1	VLITTLITAGR	VLITTLITAGR	2	VLITTLITAGR2	3797.35	2984.25		3615.52			8949.74	5341.86	6521.32	6030.14	3717.56	5324.4	3779.14	5562.94	4857.26	3599.81	3770.63	2267.72
O95831	O95831	AIFM1_HUMAN	AIFM1	Apoptosis-inducing factor 1, mitochondrial	1	VLIVSEDPELPYMRPPLSK	VLIVSEDPELPYM(UniMod:35)RPPLSK	3	VLIVSEDPELPYM(UniMod:35)RPPLSK3	26037	147193	299027	119729	18129.6	28267.9	23061.4	25170.5	28961.5	23880.7	21725.5	26030.5	28614.2	20445.2	21931.6	34795.4	17294.6	21781
O95831	O95831	AIFM1_HUMAN	AIFM1	Apoptosis-inducing factor 1, mitochondrial	1	VLIVSEDPELPYMRPPLSK	VLIVSEDPELPYMRPPLSK	3	VLIVSEDPELPYMRPPLSK3	267364	143625		208236	241203	62264.3	249172	240081	254102	239580	274320	215636	221141	197765	268285	230162	244416	229606
P16083	P16083	NQO2_HUMAN	NQO2	Ribosyldihydronicotinamide dehydrogenase [quinone]	1	VLIVYAHQEPK	VLIVYAHQEPK	3	VLIVYAHQEPK3	18074.3	24567.1	17702.9	22331.1	18517.1	25614.6	20264.3	14607.1	21458.5	18639	16715.4	13819.5	19468.7	20349.5	19940.1	17238.3	19176.3	15931
Q9Y4W6	Q9Y4W6	AFG32_HUMAN	AFG3L2	Mitochondrial inner membrane m-AAA protease component AFG3L2	1	VLKDEIDVK	VLKDEIDVK	2	VLKDEIDVK2	20814.2	23546.5	20332.8	22108.6	21915.3	20773.2	24918.2	20487.1	23913.8	21914.4	26106	22529.5	22550.5	18764.6	24171.6	23050.6	24056.5	22407.4
Q9Y4W6	Q9Y4W6	AFG32_HUMAN	AFG3L2	Mitochondrial inner membrane m-AAA protease component AFG3L2	1	VLKDEIDVK	VLKDEIDVK	3	VLKDEIDVK3	27219.8	29099.7	19550.7	28745.6	24916.9	28220.8	24282	22725.9	30385.9	25227.3	20555.7	25241.4	25803.7	23930.6	16601	25064.7	21168	33324.2
Q9NUQ9	Q9NUQ9	CYRIB_HUMAN	CYRIB	CYFIP-related Rac1 interactor B	1	VLKDQPPNSVEGLLNALR	VLKDQPPNSVEGLLNALR	3	VLKDQPPNSVEGLLNALR3	6967.77	5574.96	4274.18	9495.84	3518		4528.95	6997.48	7108.68	5865.62	4722.93	5195.05	4985.69	5231.87	6724.89	5733.12	6678.97	2846.29
Q15785	Q15785	TOM34_HUMAN	TOMM34	Mitochondrial import receptor subunit TOM34	1	VLKEEGNELVK	VLKEEGNELVK	2	VLKEEGNELVK2	40064.6	37405.9	37075.2	44063.9	43292.6	30271	53977.6	39140.9	48724.7	42855.4	56937.5	45730.1	48568.6	42238.9	56450.8	48146.1	58520.8	43912.6
Q15785	Q15785	TOM34_HUMAN	TOMM34	Mitochondrial import receptor subunit TOM34	1	VLKEEGNELVK	VLKEEGNELVK	3	VLKEEGNELVK3	115315	122977	91171.9	120125	100928	102467	117942	113849	129977	115925	108623	119905	107064	111428	115713	122706	116022	116094
Q15785	Q15785	TOM34_HUMAN	TOMM34	Mitochondrial import receptor subunit TOM34	1	VLKEEGNELVKK	VLKEEGNELVKK	3	VLKEEGNELVKK3	2428.48	2024.24						1878.78	1261.07	968.862		1178.07			1928.99	1372.52	1193.22	876.121
Q9H2J7	Q9H2J7	S6A15_HUMAN	SLC6A15	Sodium-dependent neutral amino acid transporter B(0)AT2	1	VLKEPVNLEGDDTSLIHGK	VLKEPVNLEGDDTSLIHGK	3	VLKEPVNLEGDDTSLIHGK3	5040.99	6407.41	5224.37	5504.48	4095.01	3763.84	4976.32	4662.67	4815.83	5080.72	6713.53	5193.27	3787.52	5004.85	5688.6	4906.08	6105.83	4676.85
Q9H2J7	Q9H2J7	S6A15_HUMAN	SLC6A15	Sodium-dependent neutral amino acid transporter B(0)AT2	1	VLKEPVNLEGDDTSLIHGK	VLKEPVNLEGDDTSLIHGK	4	VLKEPVNLEGDDTSLIHGK4	19939.6	15968.9	12756.3	19418.1	13013.5	7151.06	19522.6	18879.5	15057.2	19574.9	20610.9	17400.8	18548.1	19030.6	19557.8	18110.6	16888.5	16750.4
P61160	P61160	ARP2_HUMAN	ACTR2	Actin-related protein 2	1	VLKGDVEK	VLKGDVEK	2	VLKGDVEK2	25001	17025.5	17054.4	25027.4	28691	18707.2	22977	20700.2	25033.1	18127.2	28225.5	21522	22221.8	24682.7	24246.4	23577.5	30151	26086.9
Q92576	Q92576	PHF3_HUMAN	PHF3	PHD finger protein 3	1	VLKGEVTPDHLIR	VLKGEVTPDHLIR	3	VLKGEVTPDHLIR3	2223.91			2192.86				2259.12			2332.06	1911.51	2347.62				2039.16
Q7L2J0	Q7L2J0	MEPCE_HUMAN	MEPCE	7SK snRNA methylphosphate capping enzyme	1	VLKPEWFR	VLKPEWFR	3	VLKPEWFR3	14798.2	10554		10668.7	14430.5	10066.9	9437.1	10366.6	20331.4	11906.6	5888.23	11978.1	9650.71	13551.7	6919.94	7383.54	11920.5	15330.5
Q9Y2P8	Q9Y2P8	RCL1_HUMAN	RCL1	RNA 3'-terminal phosphate cyclase-like protein	1	VLKPIQLTDPGK	VLKPIQLTDPGK	3	VLKPIQLTDPGK3	29844.4	34257.4	35204.1	34105.1	34911.3	40360	34601.1	32433	37579.3	36286.2	29269.8	31387.2	31738.2	21512.4	25921.4	30319.8	33267.6	33610.4
Q969V5	Q969V5	MUL1_HUMAN	MUL1	Mitochondrial ubiquitin ligase activator of NFKB 1	1	VLKPLDSVDLGLETVYEK	VLKPLDSVDLGLETVYEK	3	VLKPLDSVDLGLETVYEK3	850.825	2819.97	2148.47	1988.95	2359.37	5012.98			3257.18	1252.8			730.749	1540.66			627.062	2212.6
Q9NV88	Q9NV88	INT9_HUMAN	INTS9	Integrator complex subunit 9	1	VLKPLLSGSIPVEQFVQTLEK	VLKPLLSGSIPVEQFVQTLEK	3	VLKPLLSGSIPVEQFVQTLEK3	6087.95	1224.72					8210.65	4542.44	3858.11	6676.76	6743.84	2831.77	6747.89	3597.38	9969.72	5658.67	8905.74
P06899;Q16778	O60814;P06899;P23527;P33778;P57053;P58876;P62807;Q16778;Q5QNW6;Q8N257;Q93079;Q96A08;Q99877;Q99879;Q99880	H2B1J_HUMAN;H2B2E_HUMAN	H2BC11;H2BC21	Histone H2B type 1-J	0	VLKQVHPDTGISSK	VLKQVHPDTGISSK	3	VLKQVHPDTGISSK3	5003.4	21016.4	24438	8222.5	19301.6	27951.9	7666.24		8595.04	8001.33	6764.24	12207.3		3086.47	8924.95	5273.1	3460.29	6555.63
P06899;Q16778	O60814;P06899;P23527;P33778;P57053;P58876;P62807;Q16778;Q5QNW6;Q8N257;Q93079;Q96A08;Q99877;Q99879;Q99880	H2B1J_HUMAN;H2B2E_HUMAN	H2BC11;H2BC21	Histone H2B type 1-J	0	VLKQVHPDTGISSK	VLKQVHPDTGISSK	4	VLKQVHPDTGISSK4		10680.8	10865.6		11453.9					3582.35		5812.52	3406.3		4137.76	2804.59		3587.23
P48444	P48444	COPD_HUMAN	ARCN1	Coatomer subunit delta	1	VLLAAAVCTK	VLLAAAVC(UniMod:4)TK	2	VLLAAAVC(UniMod:4)TK2	3352.66	10278.5	2814.47	4480.11	5866.74	3471.25	3976.44	3580.83	11956.7	7523.37	2220.08	4494.87	3093.7	5607.62	1132.85	2117.2	2875.54	4240.81
Q16706	Q16706	MA2A1_HUMAN	MAN2A1	Alpha-mannosidase 2	1	VLLAPLGDDFR	VLLAPLGDDFR	2	VLLAPLGDDFR2	1317.69	2261.98	3165.92	2123.19	3845.86	2720.93	3181.57	2144.3	1589.35	2194.3	2292.54	2214.47	2086.04	2113.91	1597.78	2121.56	1660.33	1527.56
Q96BZ8	Q96BZ8	LENG1_HUMAN	LENG1	Leukocyte receptor cluster member 1	1	VLLAQQEAR	VLLAQQEAR	2	VLLAQQEAR2	18684.8	24197.7	20339.1	20385.4	22973.6	26644.5	13509.3	18635.7	25319.4	24203.4	14295	18049.7	19572.5	21356.3	15533.6	16604.1	14564.1	20138.9
Q14152	Q14152	EIF3A_HUMAN	EIF3A	Eukaryotic translation initiation factor 3 subunit A	1	VLLATLSIPITPER	VLLATLSIPITPER	2	VLLATLSIPITPER2	122265	168087	137435	118522	126602	100855	153835	122110	149868	140446	106334	126802	107832	113922	111669	110460	131555	80391.6
Q14152	Q14152	EIF3A_HUMAN	EIF3A	Eukaryotic translation initiation factor 3 subunit A	1	VLLATLSIPITPER	VLLATLSIPITPER	3	VLLATLSIPITPER3	2528.95	2952.93	1814.44	1846.18	939.601	2014.08	3433.35	2028.03	1615.94	1410.97	1367.54		1237.48	2093.61	1767.21	2320.48	3176.3	1554.33
Q14690	Q14690	RRP5_HUMAN	PDCD11	Protein RRP5 homolog	1	VLLCDPEAK	VLLC(UniMod:4)DPEAK	2	VLLC(UniMod:4)DPEAK2	13064.6	12789.6	11546.4	11883	11968.3	15696	12599.2	9982.92	13505.6	13275.9	6716.72	8915.54	11895.6	12791.3	6541.04	9202.86	8705.1	12093.5
P46087	P46087	NOP2_HUMAN	NOP2	28S rRNA (cytosine(4447)-C(5))-methyltransferase	1	VLLDAPCSGTGVISK	VLLDAPC(UniMod:4)SGTGVISK	2	VLLDAPC(UniMod:4)SGTGVISK2	58287.4	67518.3	60402.1	63424.9	71914.3	60728.8	82643.3	72099.4	66719.4	74575.4	70758.6	70095.2	61599.7	58955.7	76733.5	77228.6	73149.4	57393
P46087	P46087	NOP2_HUMAN	NOP2	28S rRNA (cytosine(4447)-C(5))-methyltransferase	1	VLLDAPCSGTGVISKDPAVK	VLLDAPC(UniMod:4)SGTGVISKDPAVK	3	VLLDAPC(UniMod:4)SGTGVISKDPAVK3	5599.47	5315.59	3523.26	8022.23	4302.72	4004.85	3172.91	5981.04	3615.02	4605.87	4703.27	4425.4	4213.3	5153.76	4191.53	5495.45	7523.94	4970.38
Q14789	Q14789	GOGB1_HUMAN	GOLGB1	Golgin subfamily B member 1	1	VLLDDTQSEAAR	VLLDDTQSEAAR	2	VLLDDTQSEAAR2	12590.1	5314.99	9846.13	11612.2	10251.2	13175.8	14120.5	11056.3	11221.9	12080.8	10028.4	10155.9	11630.2	15659.5	12339.7	10054.3	12573.6	13138.4
Q9BSJ2	Q9BSJ2	GCP2_HUMAN	TUBGCP2	Gamma-tubulin complex component 2	1	VLLDFLMEEK	VLLDFLM(UniMod:35)EEK	2	VLLDFLM(UniMod:35)EEK2	3616.21	17441.8	43501.3	15011	2214.51	5585.77		1993.7	3466.07	2657.41	1388.06	2630.06	4478.29	2776.37	2339.19	3684.88		2933.67
Q9BSJ2	Q9BSJ2	GCP2_HUMAN	TUBGCP2	Gamma-tubulin complex component 2	1	VLLDFLMEEK	VLLDFLMEEK	2	VLLDFLMEEK2	32171	11630.4		25491.4	22973.4	9502.21	30411.3	33145.2	24271.4	26741.6	33673.3	32239	34401.7	29080.8	35401	35352.6	32818	30419
Q8IWZ3	Q8IWZ3	ANKH1_HUMAN	ANKHD1	Ankyrin repeat and KH domain-containing protein 1	1	VLLDHGAGINTHSNEFK	VLLDHGAGINTHSNEFK	3	VLLDHGAGINTHSNEFK3	5677.06	9362.84	4997.81	6512.17	7474.14		7836.76	8054.83	6954.82	8995.54	9612.65	9210.47	9318.3	7046.95		10765.6	9722.81	6527.84
Q8IWZ3	Q8IWZ3	ANKH1_HUMAN	ANKHD1	Ankyrin repeat and KH domain-containing protein 1	1	VLLDHGAGINTHSNEFK	VLLDHGAGINTHSNEFK	4	VLLDHGAGINTHSNEFK4	13850.4		11097.1		12403.7		15788.1	13001.6	13050.8	14471.6		14785.9	17012.7	11792		10551.1
Q93009	Q93009	UBP7_HUMAN	USP7	Ubiquitin carboxyl-terminal hydrolase 7	1	VLLDNVENK	VLLDNVENK	2	VLLDNVENK2	75467.8	102823	87851.9	89429.6	87035	99446	60481	60022.4	100415	82125.3	49500.7	56233.5	66801.9	82524.8	41408.6	57336.6	68008	85440.4
Q9HDC9	Q9HDC9	APMAP_HUMAN	APMAP	Adipocyte plasma membrane-associated protein	1	VLLDQLR	VLLDQLR	2	VLLDQLR2	13112	22547.3	25840.8	16710.1	21045.5	27812.6	16707.8	18409.6	24897.6	21750.4	10456.5	16646.1	19913.9	17398.6	8748.96	14449.2	17872.3	16430.1
Q9HBI1	Q9HBI1	PARVB_HUMAN	PARVB	Beta-parvin	1	VLLDWINDVLVEER	VLLDWINDVLVEER	2	VLLDWINDVLVEER2	4554.74						3381.7	5399.75		5586.91	7326.2	5686.2	5002.31	3419.75	7468.67	6089.78	3497.49	4621.38
Q9NY33	Q9NY33	DPP3_HUMAN	DPP3	Dipeptidyl peptidase 3	1	VLLEAGEGLVTITPTTGSDGRPDAR	VLLEAGEGLVTITPTTGSDGRPDAR	3	VLLEAGEGLVTITPTTGSDGRPDAR3	13211.6	6921.07	6972.33	12564.8	9365.17	2940.18	9171.68	8864.06	10677.5	9203.98	10406.8	11384.6	10780.5	11997.5	9267.81	12653.8	8688.41	9638.38
Q86UA1	Q86UA1	PRP39_HUMAN	PRPF39	Pre-mRNA-processing factor 39	1	VLLEAIER	VLLEAIER	2	VLLEAIER2	10209	17429.9	15719.1	14682.1	15346.2	20181	7526.89	9877.13	15324.9	13550	10168.4	10818.1	11613.8	10578.4	7485	10228.3	11639	13192.3
P11441	P11441	UBL4A_HUMAN	UBL4A	Ubiquitin-like protein 4A	1	VLLEEGEAQR	VLLEEGEAQR	2	VLLEEGEAQR2	124942	132020	124440	130299	128957	145161	126036	125046	115036	128271	114349	124771	128103	130952	117039	127749	131168	142908
Q92625	Q92625	ANS1A_HUMAN	ANKS1A	Ankyrin repeat and SAM domain-containing protein 1A	1	VLLEELTDPTMR	VLLEELTDPTMR	2	VLLEELTDPTMR2	9157.91	6169.7		5740.31	12096.4	5543.65	9035.45	7474.18	10037.9	10182.3	9762.3	6536.36	8648.24	8680.94	9614.85	9182.43	12694.4	9536.62
P37108	P37108	SRP14_HUMAN	SRP14	Signal recognition particle 14 kDa protein	1	VLLESEQFLTELTR	VLLESEQFLTELTR	2	VLLESEQFLTELTR2	628038	734413	707814	729316	660702	379503	643969	672860	674054	637653	741488	690938	766750	692912	753984	734002	705638	756896
Q05932	Q05932	FOLC_HUMAN	FPGS	Folylpolyglutamate synthase, mitochondrial	1	VLLFNATGDRDPAALLK	VLLFNATGDRDPAALLK	3	VLLFNATGDRDPAALLK3	17386.4	14865.3	11934.4	16705	13063.1	7164.85	17422.3	14562.9	16907.9	17606.3	17592.9	16608.9	15212.2	16632	21199.1	17011.2	16526.7	13571.4
Q709C8	Q709C8	VP13C_HUMAN	VPS13C	Intermembrane lipid transfer protein VPS13C	1	VLLFTDDVALVSK	VLLFTDDVALVSK	2	VLLFTDDVALVSK2				3129.2	2337.56		2538.25	1718.75	2021.61	2984.38	3766.74	2348.01	2836.11	2918.03	3223.32	2349.16	2787.54	2629.3
O75419	O75419	CDC45_HUMAN	CDC45	Cell division control protein 45 homolog	1	VLLFVASDVDALCACK	VLLFVASDVDALC(UniMod:4)AC(UniMod:4)K	2	VLLFVASDVDALC(UniMod:4)AC(UniMod:4)K2										2993.23
P42858	P42858	HD_HUMAN	HTT	Huntingtin	1	VLLGEEEALEDDSESR	VLLGEEEALEDDSESR	2	VLLGEEEALEDDSESR2	22987.2	22003.3	27741.8	31254.5	19996.1	14824.4	21501.4	21581.9	16493.7	16228.4	21499	20053.1	23506.1	17256.6	21090.7	20122.1	17412.6	19449.1
Q96S99	Q96S99	PKHF1_HUMAN	PLEKHF1	Pleckstrin homology domain-containing family F member 1	1	VLLGEGVLTK	VLLGEGVLTK	2	VLLGEGVLTK2	2387.93	5831.56		3443.77	4262.64		3574.33		5979.19	3998.07	2080.21	1757.61	2352.76		2375.48	3034.31	3027.96
P62280	P62280	RS11_HUMAN	RPS11	Small ribosomal subunit protein uS17	1	VLLGETGK	VLLGETGK	2	VLLGETGK2	194503	413840	264184	226812	278464	557647	179088	197524	317042	242422	113530	189723	188667	231122	111234	141776	94428	244443
P62280	P62280	RS11_HUMAN	RPS11	Small ribosomal subunit protein uS17	1	VLLGETGKEK	VLLGETGKEK	2	VLLGETGKEK2	87831	123122	28713.9	100228	144219	301631	104019	59190.7	327131	98057.6	31984.6	53864.1	113310	127206	58648.1	66785.7	98873.3	143916
P62280	P62280	RS11_HUMAN	RPS11	Small ribosomal subunit protein uS17	1	VLLGETGKEK	VLLGETGKEK	3	VLLGETGKEK3	203229	215407	132240	217650	179215	183318	78519.2	156994	206237	136561	96786	142731	127727	174425	90674.4	91629.1	127465	186687
Q9Y2U8	Q9Y2U8	MAN1_HUMAN	LEMD3	Inner nuclear membrane protein Man1	1	VLLGFSSDESDVEASPR	VLLGFSSDESDVEASPR	2	VLLGFSSDESDVEASPR2	3529.06			5315.11	3319.6			2859.57	6714.18	2550.68	2426.13	3816.3	2974.22			2635.32
Q9BT73	Q9BT73	PSMG3_HUMAN	PSMG3	Proteasome assembly chaperone 3	1	VLLGQDEPLIHVFAK	VLLGQDEPLIHVFAK	3	VLLGQDEPLIHVFAK3	35236.7	39683.3	36091.5	38365.5	33580.1	16712.1	45032.4	42140.5	39069.8	43957.5	46316.2	37574.5	34815	37178.6	45749.9	41364	35712.8	31264.2
Q9UBX3	Q9UBX3	DIC_HUMAN	SLC25A10	Mitochondrial dicarboxylate carrier	1	VLLGSVSGLAGGFVGTPADLVNVR	VLLGSVSGLAGGFVGTPADLVNVR	2	VLLGSVSGLAGGFVGTPADLVNVR2		2697.81					5765.5	4622.83		3896.1	4245.96	5117.29	3395.85	3955.07	5589.17
O00567	O00567	NOP56_HUMAN	NOP56	Nucleolar protein 56	1	VLLGVGDPK	VLLGVGDPK	2	VLLGVGDPK2	5921.86	16577.3	15714.6	13564.7	13702.9	22997.1	7774.42	7326.48	18523.4	8249.25	4564.59	8319.34	8764.93	11295.1	3356.71	4425.23	7110.98	13843
Q8N122	Q8N122	RPTOR_HUMAN	RPTOR	Regulatory-associated protein of mTOR	1	VLLHLAADPYPEVSDVAMK	VLLHLAADPYPEVSDVAMK	3	VLLHLAADPYPEVSDVAMK3	6991.72	3504.42		6638.86	5548.93		13572.8	9321.97	9755.2	9069.63	11254.6	9720.83	10030.4	10735.8	15478.8	9657.18	9151.35	7430.58
Q9Y4R8	Q9Y4R8	TELO2_HUMAN	TELO2	Telomere length regulation protein TEL2 homolog	1	VLLHLEEK	VLLHLEEK	3	VLLHLEEK3	13026.4	16415.5	11159.4	18075.2	14885.3	18893.5	6256.16	8685.06	14982.7	10934.9	1151.02	9723.33	9463.39	15539.1	2077.04	4847.59	5054.96	17435.7
Q5VYK3	Q5VYK3	ECM29_HUMAN	ECPAS	Proteasome adapter and scaffold protein ECM29	1	VLLIESLATMEPDSRPELQEK	VLLIESLATM(UniMod:35)EPDSRPELQEK	3	VLLIESLATM(UniMod:35)EPDSRPELQEK3		17167.1	35265.3	15823.9		2927.85		2363.78	2628.42	2820.69		2788.52	4101.58		3796.79	4705.92	2490.49	2542.37
Q5VYK3	Q5VYK3	ECM29_HUMAN	ECPAS	Proteasome adapter and scaffold protein ECM29	1	VLLIESLATMEPDSRPELQEK	VLLIESLATMEPDSRPELQEK	3	VLLIESLATMEPDSRPELQEK3	8990.47			6511.11	2629.8		10104.7	13684.9	3465.46	8316.34	14757.4	11263.7	10489.9	5748.79	18823.9	13323.4	8736.85
P14735	P14735	IDE_HUMAN	IDE	Insulin-degrading enzyme	1	VLLISDPTTDK	VLLISDPTTDK	2	VLLISDPTTDK2	30329.5	47681.9	38554.9	39789.2	50128.4	50455.7	27645	26299.9	50649.5	37302.9	16742.2	26015.8	37430.3	37984	14616.4	25856.8	31104.8	40240.6
Q9Y2W6	Q9Y2W6	TDRKH_HUMAN	TDRKH	Tudor and KH domain-containing protein	1	VLLISGFPVQVCK	VLLISGFPVQVC(UniMod:4)K	2	VLLISGFPVQVC(UniMod:4)K2	1652.42						2419.81	1726.58		2320.35		1246.53	1747.17	1514.1			1486.31
Q5VVQ6	Q5VVQ6	OTU1_HUMAN	YOD1	Ubiquitin thioesterase OTU1	1	VLLIYDGIHYDPLQR	VLLIYDGIHYDPLQR	3	VLLIYDGIHYDPLQR3	8065.48	6969.32	4464.4	11335	6550.59		13136.5	9176.96	8119.4	9694.1	9656.6	9119.57	9299.85	10649.4	10278.1	9255.8	8116.56	6531.71
P35670	P35670	ATP7B_HUMAN	ATP7B	Copper-transporting ATPase 2	1	VLLLGDVATLPLRK	VLLLGDVATLPLRK	3	VLLLGDVATLPLRK3	1914.52	2062.18	1693.56	1995.9	1648.27		1804.08	1774.2	1446.55	2251.48	1735.83	1424.43	1852.84	1616.61	1987.1	1320.87	1513.34
Q8N766	Q8N766	EMC1_HUMAN	EMC1	ER membrane protein complex subunit 1	1	VLLLIDDEYK	VLLLIDDEYK	2	VLLLIDDEYK2	64090.8	68327.7	53936.7	79440	65303.5	53049.8	73643	70675.4	72762.7	73144.7	78576.8	75355.1	69752	72040.9	70937.8	77661.7	71291	64800.4
Q8N766	Q8N766	EMC1_HUMAN	EMC1	ER membrane protein complex subunit 1	1	VLLLIDDEYKVTAFPATR	VLLLIDDEYKVTAFPATR	3	VLLLIDDEYKVTAFPATR3	16271.6	12378.5	10559.6	18142.1	11686.3	4223.88	13393.9	14478.4	12402.3	12340.6	14643	12501.1	11627.5	11130.2	13294.2	11033.2	14087.6	12611.9
Q9HD26	Q9HD26	GOPC_HUMAN	GOPC	Golgi-associated PDZ and coiled-coil motif-containing protein	1	VLLLKEDHEGLGISITGGK	VLLLKEDHEGLGISITGGK	3	VLLLKEDHEGLGISITGGK3	703.288	786.439		975.268			604.688	1186.03	712.521	420.046		833.437	1101.38	1174.65	1156.38	1199.15	655.73	467.912
O95071	O95071	UBR5_HUMAN	UBR5	E3 ubiquitin-protein ligase UBR5	1	VLLLPLER	VLLLPLER	2	VLLLPLER2	6222.4	5925.35	6780.16	5236.75	7813.29	6429.82	8256.59	6624.08	7626.95	6582.58	7364.52	6965.03	5877.84	5993.49	5353.98	5935.88	7186.81	5219.67
Q9UGP8	Q9UGP8	SEC63_HUMAN	SEC63	Translocation protein SEC63 homolog	1	VLLLSHLAR	VLLLSHLAR	2	VLLLSHLAR2	1209.29	1742.61	2396.33	1773.86		1011.9	2121.58	2069.34	2524.15	3276.79	1274	1597.13	839.099	1469.4	2053.35	1204.84	2378.68	1237
Q9UGP8	Q9UGP8	SEC63_HUMAN	SEC63	Translocation protein SEC63 homolog	1	VLLLSHLAR	VLLLSHLAR	3	VLLLSHLAR3		1640.11		960.055	1691.54	903.306			3181.03					1179.21
Q8N163	Q8N163	CCAR2_HUMAN	CCAR2	Cell cycle and apoptosis regulator protein 2	1	VLLLSSPGLEELYR	VLLLSSPGLEELYR	2	VLLLSSPGLEELYR2	28310.4	49313	43333.8	29612.7	35697.7	30981.2	39169.6	31363.9	40601.8	39522.9	33365.7	31705	31660.6	31993.5	24191.8	28423.2	31740.4	29092.1
Q6UUV9	Q6UUV9	CRTC1_HUMAN	CRTC1	CREB-regulated transcription coactivator 1	1	VLLLTVPGMEETTSEADKNLSK	VLLLTVPGMEETTSEADKNLSK	3	VLLLTVPGMEETTSEADKNLSK3	7974.73	4433.39		5139.58	3521.57		7466.56	8254.77	6792.98	7704.01	7277.3	6209.58	7625.76	8788.27	7437.2	8026.3	6602.42	6922.9
P12270	P12270	TPR_HUMAN	TPR	Nucleoprotein TPR	1	VLLMELEEAR	VLLM(UniMod:35)ELEEAR	2	VLLM(UniMod:35)ELEEAR2	8997.54	31548.7	45255.3	23976.1	8693.54	8506.73	4086.15	6114.32	8368.3	7275.94	5073.25	6988.89	12071.7	5795.94	6956.16	11370.9	7009.82	9246.53
Q9NRW7	Q9NRW7	VPS45_HUMAN	VPS45	Vacuolar protein sorting-associated protein 45	1	VLLMDKETTGIVSMVYTQSEILQK	VLLMDKETTGIVSMVYTQSEILQK	3	VLLMDKETTGIVSMVYTQSEILQK3	5368.91			2874.67			4505.71	4427.83		2966.17	6694.56	4440.1	3495.64	2437.83	5650.93	3879.34	3751.41	1782.22
P12270	P12270	TPR_HUMAN	TPR	Nucleoprotein TPR	1	VLLMELEEAR	VLLMELEEAR	2	VLLMELEEAR2	120556	85521.8		95304.4	137081	119324	121915	128292	134638	128342	124495	131359	127985	139487	121239	137699	140142	149918
Q9H267	Q9H267	VP33B_HUMAN	VPS33B	Vacuolar protein sorting-associated protein 33B	1	VLLNAEDKVFNEIR	VLLNAEDKVFNEIR	3	VLLNAEDKVFNEIR3	7120.96	5091.6	5244.95	8115.1	4373.82	3286.86	3919.1	6200.03	4066.18	3827.99	8378.82	7136.86	5841.15	3735.38	5124.19	7868.5	6551.19	3698.15
P30825	P30825	CTR1_HUMAN	SLC7A1	High affinity cationic amino acid transporter 1	1	VLLNIGQQMLR	VLLNIGQQMLR	2	VLLNIGQQMLR2	10879	7148.16		8464.09	10811.6	5168.31	14894.4	13665.6	15279.5	14844.1	9249.67	11623.9	11125.1	9631.63	10501.6	7404.57	10699.2	7438.03
Q9H583	Q9H583	HEAT1_HUMAN	HEATR1	HEAT repeat-containing protein 1	1	VLLPAIK	VLLPAIK	2	VLLPAIK2	2192.9	6111.53	3734.22	4351.69	4653.08	2205.25	2549.74	3194.48		4230.28	1649.3	2755.1	2228.8	3032.79		858.067	3604.13	4338.65
P61604	P61604	CH10_HUMAN	HSPE1	10 kDa heat shock protein, mitochondrial	1	VLLPEYGGTK	VLLPEYGGTK	2	VLLPEYGGTK2	114769	358752	241103	151148	344746	1.00474e+06	83570.1	100150	375918	117779	59437.5	91927.8	88275	157728	35535.8	72492.5	94564.1	173367
Q8TEM1	Q8TEM1	PO210_HUMAN	NUP210	Nuclear pore membrane glycoprotein 210	1	VLLPFTR	VLLPFTR	2	VLLPFTR2	2777.19	2771.72	1638.91	1389.38	3315.58	1143.26	2982.85	3302.46	2429.69	2330.69	2267.52	3204.97	2128.63	2336.54	1956.32	2192.36	2498.73	1255.35
Q96L73	Q96L73	NSD1_HUMAN	NSD1	Histone-lysine N-methyltransferase, H3 lysine-36 specific	1	VLLPSDPVQEGRDEFPEHR	VLLPSDPVQEGRDEFPEHR	4	VLLPSDPVQEGRDEFPEHR4	3912.48	1977.38		2712.3			2826.22	2939.38	2519.88	2330.05	3105.75	3124.99	3981.23	2509.68	5356.18	3979.19	4110.09	3136.44
Q96GA3	Q96GA3	LTV1_HUMAN	LTV1	Protein LTV1 homolog	1	VLLPTQK	VLLPTQK	2	VLLPTQK2	10671.1	19701.7	17151.5	11772.8	15085.1	30601.7	9927.3	10838.4	15787.1	10146.2	7463.98	9570.64	11893.4	13538.5	6340.1	8117.31	8420.43	12684.9
Q9UFG5	Q9UFG5	CS025_HUMAN	C19orf25	UPF0449 protein C19orf25	1	VLLPTRPAPPTVEQILEDVR	VLLPTRPAPPTVEQILEDVR	3	VLLPTRPAPPTVEQILEDVR3	25298	12884.3	11314.9	14591.4	12739.2	3033.48	25210.6	26052.3	17679.2	19612	35615.1	23217.3	27564	22609.4	39531.9	25937.3	23400.3	18869.2
O00186	O00186	STXB3_HUMAN	STXBP3	Syntaxin-binding protein 3	1	VLLPVLLNK	VLLPVLLNK	2	VLLPVLLNK2	5514.81	5850.15	8502.67	3764.2	6977.11	2971.5	6915.87	5683.39	5857.25	6525.39	6531.34	5378.17	4582.35	5467.56	4390.82	4526.28	6109.78	4295.64
Q15750	Q15750	TAB1_HUMAN	TAB1	TGF-beta-activated kinase 1 and MAP3K7-binding protein 1	1	VLLQAFDVVER	VLLQAFDVVER	2	VLLQAFDVVER2	22816.6	23599.9	24250.6	26305.5	26114	20273.2	28986.3	22106.1	27447.4	25763	26077.4	25517.1	24088.8	24127.6	26624.1	26943.8	25862.4	26636.4
P57740	P57740	NU107_HUMAN	NUP107	Nuclear pore complex protein Nup107	1	VLLQASQDENFGNTTPR	VLLQASQDENFGNTTPR	2	VLLQASQDENFGNTTPR2	49980.4	60275.7	43858.3	52715.2	53988.2	33870.9	52783.2	56347.3	50411.4	50667.8	34551.4	58236.8	41596.2	52340.8	50457.3	50722.9	39117.8	49202.5
P15924	P15924	DESP_HUMAN	DSP	Desmoplakin	1	VLLQEEGTR	VLLQEEGTR	2	VLLQEEGTR2	67346.6	70865.3	57502.4	73111.8	62395.2	65256.1	58238.3	35141.2	64665.1	63939.5	37191.1	48868.5	45915.9	51276.2	38560.4	32402	29632.4	54482.7
Q9Y4X5	Q9Y4X5	ARI1_HUMAN	ARIH1	E3 ubiquitin-protein ligase ARIH1	1	VLLQHVHEGYEK	VLLQHVHEGYEK	3	VLLQHVHEGYEK3	25735.3	22931.3	23667.4	25294.9	25315.6	15887.1	31184.4	28726.5	24924	33032.4	29405.7	27122.6	31874.9	24662.2	34675.3	28883.8	28714.8	24913.6
Q9Y4X5	Q9Y4X5	ARI1_HUMAN	ARIH1	E3 ubiquitin-protein ligase ARIH1	1	VLLQHVHEGYEK	VLLQHVHEGYEK	4	VLLQHVHEGYEK4	11186.3	11502.3	11298.7	13378.3	11407	7833.02	12539.3	15305.7	19087.1	13758.5	11015.4	15108.3	9519.9	16033.5	10137.2	11804.3	12486.6	14467.4
Q6NXT4	Q6NXT4	ZNT6_HUMAN	SLC30A6	Zinc transporter 6	1	VLLQTTPPHVIGQLDK	VLLQTTPPHVIGQLDK	3	VLLQTTPPHVIGQLDK3	4203.85	4648.19	5460.15	5952.62	3211.94	4858.25	6400.69	4849.75	6037.03	6174.62	2573.07	3448.74	4393.25	4719.23	5224.4	5648.19	4413.79	3728.13
P11586	P11586	C1TC_HUMAN	MTHFD1	C-1-tetrahydrofolate synthase, cytoplasmic	1	VLLSALER	VLLSALER	2	VLLSALER2	96766.9	148661	127522	118753	177839	171000	82818.2	108451	151027	116810	100090	116262	104566	127601	94978.9	121601		131706
Q6FI81	Q6FI81	CPIN1_HUMAN	CIAPIN1	Anamorsin	1	VLLSDSNLHDA	VLLSDSNLHDA	2	VLLSDSNLHDA2	74114.7	118100	116681	82556	132785	161772	66956.4	75247.4	106583	93913.7	42450.3	77279	62353.3	84344.8	30274.2	52469.2	64477.5	91634.3
Q16512	Q16512	PKN1_HUMAN	PKN1	Serine/threonine-protein kinase N1	1	VLLSEFRPSGELFAIK	VLLSEFRPSGELFAIK	3	VLLSEFRPSGELFAIK3	18428.3	14020.7	12981.3	18384.7	12287	1932.68	19402.7	17270.4	18050.9	18627.9	16113.4	17201.1	20447.5	15248.7	22804.9	18195	17783	15894.8
Q13424	Q13424	SNTA1_HUMAN	SNTA1	Alpha-1-syntrophin	1	VLLSLAEDVLTVSPADGDPGPEPGAPR	VLLSLAEDVLTVSPADGDPGPEPGAPR	3	VLLSLAEDVLTVSPADGDPGPEPGAPR3	3472.09	2504.87			1489.47		1460.88	3467.29		1592.98	4582.77	4877.45	3022.92	2075.56	2247.56	2670.22	1611.27	2232.66
Q7Z6Z7	Q7Z6Z7	HUWE1_HUMAN	HUWE1	E3 ubiquitin-protein ligase HUWE1	1	VLLSPDYLPAMR	VLLSPDYLPAMR	2	VLLSPDYLPAMR2	3173.68	4415.91		2974.82	5330.66	2488.1	6435.09	2600.65	5593.6	4514.83	4274.18	3669.86	3569.37	5762.34	1508.19	5579.69	4948.96	2607.3
Q13625	Q13625	ASPP2_HUMAN	TP53BP2	Apoptosis-stimulating of p53 protein 2	1	VLLSPSIPSVGQDQTLSPGSK	VLLSPSIPSVGQDQTLSPGSK	2	VLLSPSIPSVGQDQTLSPGSK2	28341.7	29160.4	24869.4	17912	26114.4	17913	25586.4	24930.5	29454	25807.2	27917.1	26144	24799	29944.9	28394.5	20106.7	19797.5	24907.1
Q5VT25	Q5VT25	MRCKA_HUMAN	CDC42BPA	Serine/threonine-protein kinase MRCK alpha	1	VLLTEENKK	VLLTEENKK	3	VLLTEENKK3	8090.04	8999.91	7104.52	8072.26	8909.13	4664.04	7780.49	5991.49	8516.89	8336.36	5471.19	7179.35	8684.61	5126.58	6143.12	6504.8	7891.27	6041.73
O75396	O75396	SC22B_HUMAN	SEC22B	Vesicle-trafficking protein SEC22b	1	VLLTMIAR	VLLTMIAR	2	VLLTMIAR2	18216	11810.1		10586.4	14471.3	5251.41	26816.5	23181.4	24973.9	22969.3	15124.1	18691.8	15997.8		14254.1		15828.5	14669.8
Q15262	Q15262	PTPRK_HUMAN	PTPRK	Receptor-type tyrosine-protein phosphatase kappa	1	VLLTRPGEGGTGLPGPPLITR	VLLTRPGEGGTGLPGPPLITR	3	VLLTRPGEGGTGLPGPPLITR3	2606.31	1615.01		2589.75	1439.03		2556.7	2532.02	1767.11	1305.87	2217.08	2901.25	3045.88	2226.27	3244.98	1854.05	1869.02	2163.83
Q14204	Q14204	DYHC1_HUMAN	DYNC1H1	Cytoplasmic dynein 1 heavy chain 1	1	VLLTTQGVDMISK	VLLTTQGVDM(UniMod:35)ISK	2	VLLTTQGVDM(UniMod:35)ISK2		18947.7	44719.5
Q14204	Q14204	DYHC1_HUMAN	DYNC1H1	Cytoplasmic dynein 1 heavy chain 1	1	VLLTTQGVDMISK	VLLTTQGVDMISK	2	VLLTTQGVDMISK2	35410.2	19604.1			39626.5	35760	43413.7	39587.2	40832.5	40657.9	32026.3	30967.6	29441.6	41347.8	38619	39739.8	39277.6	34120.4
Q7Z2W9	Q7Z2W9	RM21_HUMAN	MRPL21	Large ribosomal subunit protein bL21m	1	VLLVGADNFTLLGKPLLGK	VLLVGADNFTLLGKPLLGK	3	VLLVGADNFTLLGKPLLGK3	7907.09	3360.81	2137.11	4744.86	1455.22		10939.4	9328.22	7143.5	7480.93	6807.68	7194.93	8594.5	7349.53	13883.2	5117.63	6928.51	2917.78
Q9UBE0	Q9UBE0	SAE1_HUMAN	SAE1	SUMO-activating enzyme subunit 1	1	VLLVGLK	VLLVGLK	2	VLLVGLK2	5357.96	7811.82	4279.85	4688.32	6656.26	3658.57		2827.98	10809.7	7723.45		2123.17	3368.04	4508.31	544.789		4094.88	4933.99
Q14697	Q14697	GANAB_HUMAN	GANAB	Neutral alpha-glucosidase AB	1	VLLVLELQGLQK	VLLVLELQGLQK	2	VLLVLELQGLQK2	49648.9	15354.6	11910.7	31812.2	12019.5	6883.94	47254.8	38924	43370.4	50220.7	36337.7	45808.6	30056	40624.1	33408.4	33650.8	39218.8	24691.7
Q99536	Q99536	VAT1_HUMAN	VAT1	Synaptic vesicle membrane protein VAT-1 homolog	1	VLLVPGPEK	VLLVPGPEK	2	VLLVPGPEK2	7551.5	22577	26642.1	13767.9	22347.5	44424.9	10176.8	12129.5	22157.1	9547.9	5924.97	7165.45	11032.9	13277.3	7511.4	7958.26	7883.37	14041.1
Q99536	Q99536	VAT1_HUMAN	VAT1	Synaptic vesicle membrane protein VAT-1 homolog	1	VLLVPGPEKEN	VLLVPGPEKEN	2	VLLVPGPEKEN2	134688	137988	120974	150651	168616	137233	101112	97774.1	186963	125418	85539.7	123005	113417	135165	66059.8	112982	132405	142328
P07992	P07992	ERCC1_HUMAN	ERCC1	DNA excision repair protein ERCC-1	1	VLLVQVDVKDPQQALK	VLLVQVDVKDPQQALK	3	VLLVQVDVKDPQQALK3		1081.37	2361.87				3238.07	1528	1687.04	2058.65			2686.74		2787.88	2998.81
O75096	O75096	LRP4_HUMAN	LRP4	Low-density lipoprotein receptor-related protein 4	1	VLLWQNLEKPR	VLLWQNLEKPR	3	VLLWQNLEKPR3		1272.6		1805.64	2151.04			1427.5	1908.1	1359.89					2867.39	1389.38
Q15397	Q15397	PUM3_HUMAN	PUM3	Pumilio homolog 3	1	VLLYLLSPR	VLLYLLSPR	2	VLLYLLSPR2	654.605		1102.88		1026.19		1753.33		2932.57	1778.33	788.23	787.718	1066.02	1389.54	1027.73		1363.35
P35998	P35998	PRS7_HUMAN	PSMC2	26S proteasome regulatory subunit 7	1	VLMATNRPDTLDPALMR	VLM(UniMod:35)ATNRPDTLDPALM(UniMod:35)R	3	VLM(UniMod:35)ATNRPDTLDPALM(UniMod:35)R3		5928.99	23792.2	2818.92
P35998	P35998	PRS7_HUMAN	PSMC2	26S proteasome regulatory subunit 7	1	VLMATNRPDTLDPALMRPGR	VLM(UniMod:35)ATNRPDTLDPALM(UniMod:35)RPGR	4	VLM(UniMod:35)ATNRPDTLDPALM(UniMod:35)RPGR4			50739	13173.6
O95747	O95747	OXSR1_HUMAN	OXSR1	Serine/threonine-protein kinase OSR1	1	VLMLTLQNDPPSLETGVQDK	VLM(UniMod:35)LTLQNDPPSLETGVQDK	2	VLM(UniMod:35)LTLQNDPPSLETGVQDK2				8730.84														1878.48
Q8N3F8	Q8N3F8	MILK1_HUMAN	MICALL1	MICAL-like protein 1	1	VLMQELVTLIEQR	VLM(UniMod:35)QELVTLIEQR	2	VLM(UniMod:35)QELVTLIEQR2			6073.69
Q8N3F8	Q8N3F8	MILK1_HUMAN	MICALL1	MICAL-like protein 1	1	VLMQELVTLIEQR	VLM(UniMod:35)QELVTLIEQR	3	VLM(UniMod:35)QELVTLIEQR3			7810.64
Q9C0E2	Q9C0E2	XPO4_HUMAN	XPO4	Exportin-4	1	VLMAPPSMVNNEQR	VLMAPPSMVNNEQR	2	VLMAPPSMVNNEQR2	32874.2	15521.8		20713.3	29076.6	30792.9	32463.4	24958.2	31192.3	31175.7	31353.8	34772.6	29165.2	30347.8	24982.5	31354.9	29056.9	26938.8
P46063	P46063	RECQ1_HUMAN	RECQL	ATP-dependent DNA helicase Q1	1	VLMAQHFDEVWNSEACNK	VLMAQHFDEVWNSEAC(UniMod:4)NK	3	VLMAQHFDEVWNSEAC(UniMod:4)NK3	19047.4	6169.14		13471.2	13779.5	4580.97	21327.7	24314.2	15716.9	22907.5	24927.2	18948.7	20667.5	25684.7	22826.6	21310.2	23385.6	27116.3
Q9Y4P8	Q9Y4P8	WIPI2_HUMAN	WIPI2	WD repeat domain phosphoinositide-interacting protein 2	1	VLMASTSYLPSQVTEMFNQGR	VLMASTSYLPSQVTEMFNQGR	2	VLMASTSYLPSQVTEMFNQGR2	7637.38	3123.25		5027.86			11038.3	11750.1			9975.58	8157.96		7536.48	12776.1	6539.88	8192.92	5983.03
Q9Y4P8	Q9Y4P8	WIPI2_HUMAN	WIPI2	WD repeat domain phosphoinositide-interacting protein 2	1	VLMASTSYLPSQVTEMFNQGR	VLMASTSYLPSQVTEMFNQGR	3	VLMASTSYLPSQVTEMFNQGR3	4289.04				1882.64		4180.22	4967.14	3935.33	3804.63	4040.51	3216.73	4751.97	3921.77	5715.63	3269.35	4753.59	3751.47
P35998	P35998	PRS7_HUMAN	PSMC2	26S proteasome regulatory subunit 7	1	VLMATNRPDTLDPALMR	VLMATNRPDTLDPALM(UniMod:35)R	3	VLMATNRPDTLDPALM(UniMod:35)R3		10665.2		7585.26			3614.14					3247.31	3767.22		2913.01	3735.83	3028.31	2839.95
P35998	P35998	PRS7_HUMAN	PSMC2	26S proteasome regulatory subunit 7	1	VLMATNRPDTLDPALMR	VLMATNRPDTLDPALMR	3	VLMATNRPDTLDPALMR3	49181.7	18998.7		27109.4	50207	38854.1	57401.7	49252.7	51468.5	54855.9	49813	53303.5	44776	56716.9	49274.3	49576.5	48938.5	48826.1
P35998	P35998	PRS7_HUMAN	PSMC2	26S proteasome regulatory subunit 7	1	VLMATNRPDTLDPALMRPGR	VLMATNRPDTLDPALMRPGR	3	VLMATNRPDTLDPALMRPGR3	17845.1	4938.72		11210.1	14551.3	6504.11	18642.3	20412.7	12315.6	13859.2	25193.8	22011.5	19782.9	15612.4	20841.5	19401	19826.1	15102.2
P35998	P35998	PRS7_HUMAN	PSMC2	26S proteasome regulatory subunit 7	1	VLMATNRPDTLDPALMRPGR	VLMATNRPDTLDPALMRPGR	4	VLMATNRPDTLDPALMRPGR4	75082.9	22195.1		41615.5	39396.5	11176	78666.3	77130	41946.8	58266.2	101984	78454.3	68283.6	65460.9	96312.8	74781.2	77934.3	63278.6
Q8WWI5	Q8WWI5	CTL1_HUMAN	SLC44A1	Choline transporter-like protein 1	1	VLMEFVENSR	VLMEFVENSR	2	VLMEFVENSR2	8392.52	4239.46		4743.84	8635.68	6642.66	7857.06	6660.78	10327	11221.6	6880.37	7090.61	6538.04	10185.4	7340.89	8577.9	8641.88	7848.24
P50750	P50750	CDK9_HUMAN	CDK9	Cyclin-dependent kinase 9	1	VLMENEKEGFPITALR	VLMENEKEGFPITALR	3	VLMENEKEGFPITALR3	8889.47	3355.84		5021.26	7949.37	3691.56	5892.55	5202.41	7051.3	8303.91	7403.02	8078.09	7578.29	9926.92	8228.88	8644.01	9971.6	9632.12
Q6ULP2	Q6ULP2	AFTIN_HUMAN	AFTPH	Aftiphilin	1	VLMFPATLTPSTSSQEK	VLMFPATLTPSTSSQEK	2	VLMFPATLTPSTSSQEK2	9610.62	6565.88		7583.54	11884.7	8986.31	9015.89	7814.75	12432.4	11181.8	13844.2	8213.15	6405.24	9661.5	10366.4	10750.1	10158.6	8156.33
Q86YD1	Q71SY5;Q86YD1	PTOV1_HUMAN	PTOV1	Prostate tumor-overexpressed gene 1 protein	0	VLMLLYSSK	VLMLLYSSK	2	VLMLLYSSK2	2029.69			1779.06	1129.12		1126.19	1106.76	2320.1	2149.55	1081.98	1109.94	631.143	2208.48	1513.05	848.941	1297.12	1274.66
Q9Y5Q8	Q9Y5Q8	TF3C5_HUMAN	GTF3C5	General transcription factor 3C polypeptide 5	1	VLMLRPEK	VLMLRPEK	2	VLMLRPEK2	8653.04	3570.13		5535.58	6785.64	3836.42	10852.9	8948.4	8617.36	8107.77	9556.75	9483.77	8948	9290.49	7399.89	9474.91	8152.68	7539.17
Q9Y5Q8	Q9Y5Q8	TF3C5_HUMAN	GTF3C5	General transcription factor 3C polypeptide 5	1	VLMLRPEK	VLMLRPEK	3	VLMLRPEK3	1636.33	6840.72		3702.99	3609.81	13993	402.164	1634.08	5367.5	2105.15		1257.43	1570	5447.2				9412.46
O95747	O95747	OXSR1_HUMAN	OXSR1	Serine/threonine-protein kinase OSR1	1	VLMLTLQNDPPSLETGVQDK	VLMLTLQNDPPSLETGVQDK	2	VLMLTLQNDPPSLETGVQDK2	15730.1	14583.6		10728.4	11004.2		17535.5	18022.2	11438	16250.1	23140.3	15442.6	19243.6	19210.4	19848.1	23013.6	20482.3	11079.3
O95747	O95747	OXSR1_HUMAN	OXSR1	Serine/threonine-protein kinase OSR1	1	VLMLTLQNDPPSLETGVQDK	VLMLTLQNDPPSLETGVQDK	3	VLMLTLQNDPPSLETGVQDK3	6606.5	4199.31		5559.48	6509.79		7680.42	7282.42	6341.8	8068.71	8238.85	7665.77	5898.38	7588.05	7618.16	7202.35	6360.94	4594.51
O95747	O95747	OXSR1_HUMAN	OXSR1	Serine/threonine-protein kinase OSR1	1	VLMLTLQNDPPSLETGVQDKEMLKK	VLMLTLQNDPPSLETGVQDKEMLKK	4	VLMLTLQNDPPSLETGVQDKEMLKK4	5421.06	1292.57		1740.5			3841.81	5337.23	1810.39	2875.02	5190.34	2917.96	2388.55	3758.47	7266.27	2822.64	3109.05	3410.48
Q9UEW8	Q9UEW8	STK39_HUMAN	STK39	STE20/SPS1-related proline-alanine-rich protein kinase	1	VLMLTLQNDPPTLETGVEDK	VLMLTLQNDPPTLETGVEDK	2	VLMLTLQNDPPTLETGVEDK2		4913.59		3795.71	3019		5258.9	4779.93		6453.43	5456.88	6629.51	5501.6	3601.04	4283.79	4926.87	5922.22	6096.38
Q9UEW8	Q9UEW8	STK39_HUMAN	STK39	STE20/SPS1-related proline-alanine-rich protein kinase	1	VLMLTLQNDPPTLETGVEDKEMMK	VLMLTLQNDPPTLETGVEDKEMMK	3	VLMLTLQNDPPTLETGVEDKEMMK3	6914.87				2762.52		3306.23	5924.57	2877.97	4946.89	6650.51	4679.78	6258.56		6912.62	7292.19	4828.04	3128.96
Q9UEW8	Q9UEW8	STK39_HUMAN	STK39	STE20/SPS1-related proline-alanine-rich protein kinase	1	VLMLTLQNDPPTLETGVEDKEMMKK	VLMLTLQNDPPTLETGVEDKEMMKK	4	VLMLTLQNDPPTLETGVEDKEMMKK4	1945.21				1683.82		1279.36	2703.41		1353.56	1963.32	1884.64	2117.12	2264.5	3199.84	1258.83	1588.59	1600.26
Q8N3F8	Q8N3F8	MILK1_HUMAN	MICALL1	MICAL-like protein 1	1	VLMQELVTLIEQR	VLMQELVTLIEQR	2	VLMQELVTLIEQR2	3940.65			2190.14			3235.09	3326.28	2719.9	3306.5	4143.89	4260.53	4841.88	5663.57	6214.94		5579.39	3159.93
Q05655	Q05655	KPCD_HUMAN	PRKCD	Protein kinase C delta type	1	VLMSVQYFLEDVDCK	VLMSVQYFLEDVDC(UniMod:4)K	2	VLMSVQYFLEDVDC(UniMod:4)K2	9101.94	2756.15		8068.89			6836.04	8800.07	5768.02	8080.98	11363.4	8402.94	6628.34	6202.73	10286.3	8836.36	4476.58	7487.54
Q9NPE3	Q9NPE3	NOP10_HUMAN	NOP10	H/ACA ribonucleoprotein complex subunit 3	1	VLMTQQPR	VLMTQQPR	2	VLMTQQPR2	20089.5	17560.5		20451.6	31994.7	27758.9	31102.3	25701	25099.8	30504.7	17809.3	24599	24871.5	27144.7	23357.8	21896.8	21822.6	23218
Q99767	Q99767	APBA2_HUMAN	APBA2	Amyloid-beta A4 precursor protein-binding family A member 2	1	VLNADTQETMMDHALR	VLNADTQETMMDHALR	3	VLNADTQETMMDHALR3					4474.47		4852.16			4137.45			5199.87	6585.48	5972.47	7122.87	6765.2	5670.34
Q6UB35	Q6UB35	C1TM_HUMAN	MTHFD1L	Monofunctional C1-tetrahydrofolate synthase, mitochondrial	1	VLNALKPEK	VLNALKPEK	2	VLNALKPEK2	20190	23232.3	16746.4	23621.6	22681	24504.2	23117	19823	29286.3	22775.3	18010.7	21911.4	23389.5	23788	27108.2	21876.7	24101.4	23571.8
Q6UB35	Q6UB35	C1TM_HUMAN	MTHFD1L	Monofunctional C1-tetrahydrofolate synthase, mitochondrial	1	VLNALKPEK	VLNALKPEK	3	VLNALKPEK3	31888.9	26377.3	26309.6	35328.9	31210.8	27676.4	22987.7	30491.6	40694.9	31426.9	19351.8	34337	29206.8	34982.5	26557.8	28774.8	28032.7	35309.6
Q9UI36	Q9UI36	DACH1_HUMAN	DACH1	Dachshund homolog 1	1	VLNDSLTPEIEADR	VLNDSLTPEIEADR	2	VLNDSLTPEIEADR2	62917.9	55337.7	70981.5	67439.9	64471.6	65996.1	60912.8	58664.9	59736.5	63810.8	62300.2	60228.2	78729.3	68279	67051.7	83399.2	73231.9	73134.6
Q86VI3	Q86VI3	IQGA3_HUMAN	IQGAP3	Ras GTPase-activating-like protein IQGAP3	1	VLNDYLEETHLK	VLNDYLEETHLK	3	VLNDYLEETHLK3	6855.16	6701.63	6568.04	6691.87	6891.52		5343.74	5269.99		5866.95	6794.93	6637.4	6589.51	5790.95	7028.39			7331.21
Q13363	Q13363	CTBP1_HUMAN	CTBP1	C-terminal-binding protein 1	1	VLNEAVGALMYHTITLTR	VLNEAVGALMYHTITLTR	3	VLNEAVGALMYHTITLTR3	8352.34	4011.49		5850.45	3326.71		11807.2	10659.7	10757.9	8296.21	5610.99	4505.69	10078.2	9097.12	10810.8	4628.75	6628.62	5904.97
P56545	P56545	CTBP2_HUMAN	CTBP2	C-terminal-binding protein 2	1	VLNEAVGAMMYHTITLTR	VLNEAVGAMMYHTITLTR	3	VLNEAVGAMMYHTITLTR3	11171.6			3806.12	3352.41		12229.5	10767.9	9591.45	8311.9	8189.12	7894.18	9680.18	8188.77	12084.7	5878.65	9801.81	5676.57
Q9HCK8	Q9HCK8	CHD8_HUMAN	CHD8	Chromodomain-helicase-DNA-binding protein 8	1	VLNEDELPSVRPEEEGEK	VLNEDELPSVRPEEEGEK	3	VLNEDELPSVRPEEEGEK3	4475.38			5237.81	5875.5	6311.26	3394.55	3393.84	1626.42	3213.29	4473.22	3630.97	4516.8	2794.93	4638.46	5226.01		3090.65
P62993	P62993	GRB2_HUMAN	GRB2	Growth factor receptor-bound protein 2	1	VLNEECDQNWYK	VLNEEC(UniMod:4)DQNWYK	2	VLNEEC(UniMod:4)DQNWYK2	40897.4	22487.2		28792.4	36050.5	23577.8	49724.3	56349	35214.8	56427	49639.1	49227.1	44886.9	43351	48128	53078.5	51998.1	42893.3
Q68DQ2	Q68DQ2	CRBG3_HUMAN	CRYBG3	Very large A-kinase anchor protein	1	VLNEFFSLSNLASGTESIK	VLNEFFSLSNLASGTESIK	2	VLNEFFSLSNLASGTESIK2	3900.56	5775.62								3440.53	3980.49	5718.66	3701.02	3664.88	5765.89		4819.84
Q9P0K7	Q9P0K7	RAI14_HUMAN	RAI14	Ankycorbin	1	VLNELTQLK	VLNELTQLK	2	VLNELTQLK2															11833.2
Q5VZE5	Q5VZE5	NAA35_HUMAN	NAA35	N-alpha-acetyltransferase 35, NatC auxiliary subunit	1	VLNFEQAIK	VLNFEQAIK	2	VLNFEQAIK2					8729.66	9313.83	6083.28	6421.44	7939.79		6196.66	6732.29	6432.17	6457.72				7442.1
Q7Z417	Q7Z417	NUFP2_HUMAN	NUFIP2	FMR1-interacting protein NUFIP2	1	VLNGNQQVVDTSLK	VLNGNQQVVDTSLK	2	VLNGNQQVVDTSLK2	43965.2			43691		45244.9	22237.8	43069.6				44803.1		45564	44721.9			48601
Q15155	P69849;Q15155;Q5JPE7	NOMO1_HUMAN	NOMO1	BOS complex subunit NOMO1	0	VLNGPEGDGVPEAVVTLNNQIK	VLNGPEGDGVPEAVVTLNNQIK	2	VLNGPEGDGVPEAVVTLNNQIK2		4377.83		5808.87			7687.16	7582.49		7430.23	9758.87	6285.33	9383.87	7025.44	12586.8	9827.12	7279.69	8262.72
Q15155	P69849;Q15155;Q5JPE7	NOMO1_HUMAN	NOMO1	BOS complex subunit NOMO1	0	VLNGPEGDGVPEAVVTLNNQIK	VLNGPEGDGVPEAVVTLNNQIK	3	VLNGPEGDGVPEAVVTLNNQIK3	11281	11310.1	6587.99	12481.5	8944.45	8489.28	8417.84	11785.4	10947.6	9919.57	8575.33	9975.53	10013.2	13953.9	13593.5	11437.2	12849.5	12441.4
Q14839	Q14839	CHD4_HUMAN	CHD4	Chromodomain-helicase-DNA-binding protein 4	1	VLNGYSLQHK	VLNGYSLQHK	3	VLNGYSLQHK3	8594.52	7727.96	7732.82	9183.83	6757.76	9872.09	8085.9	5963.4	7250.25		5507.12	6633.59	6508.8	5925.23	7026.78	10740.9	7507.85
P35269	P35269	T2FA_HUMAN	GTF2F1	General transcription factor IIF subunit 1	1	VLNHFSIMQQR	VLNHFSIM(UniMod:35)QQR	3	VLNHFSIM(UniMod:35)QQR3		4097.53	10502.2				1439.76			1779.23
P35269	P35269	T2FA_HUMAN	GTF2F1	General transcription factor IIF subunit 1	1	VLNHFSIMQQR	VLNHFSIMQQR	3	VLNHFSIMQQR3	22059.5	11473.8		14529.5	18766.2	7466.19	22669.3	17410.7	23414.6	18578.7	13071.5	15640.6	16112.5	20180.2	17644.5	12872	17488.1	14868.6
Q6KC79	Q6KC79	NIPBL_HUMAN	NIPBL	Nipped-B-like protein	1	VLNILEK	VLNILEK	2	VLNILEK2	5589.1	9262.11	8320.46	6424.63				5238.66	6873.76		4525.54	5667.08	6148.67	3622.66	3209.61	4949.07	6496.59	4956.74
Q8TCE6	Q8TCE6;Q6NSW5	DEN10_HUMAN	DENND10	DENN domain-containing protein 10	0	VLNLEALK	VLNLEALK	2	VLNLEALK2			8133.78				7672.48		12078.6	4732.51		8939.65		10967.9	9086.31
Q8NI27	Q8NI27	THOC2_HUMAN	THOC2	THO complex subunit 2	1	VLNLGQALER	VLNLGQALER	2	VLNLGQALER2	53903.4	69974.5	66391.8	57916.9	79358.7	74186.6	55877.2	55025.7	73648.5	60925.9	48057.2	55333.6	55632.3	54692.5	51719.9	52473.2	54547.4	60242.3
O60784	O60784	TOM1_HUMAN	TOM1	Target of Myb1 membrane trafficking protein	1	VLNLIQSWADAFR	VLNLIQSWADAFR	2	VLNLIQSWADAFR2	1167.58			613.428	977.993		1889.52	1473.18	1220.46	1019.21	853.721	1427.49	1676.86	1626.03	960.987	964.25	1023.38	1594.4
Q9UHQ1	Q9UHQ1	NARF_HUMAN	NARF	Nuclear prelamin A recognition factor	1	VLNLNKK	VLNLNKK	2	VLNLNKK2										9840.87
Q8IW35	Q8IW35	CEP97_HUMAN	CEP97	Centrosomal protein of 97 kDa	1	VLNLPHNSIGCVEGLK	VLNLPHNSIGC(UniMod:4)VEGLK	3	VLNLPHNSIGC(UniMod:4)VEGLK3	3316.7	3881.26	4508.27	4977.67	2388.54	1942.28	4259.8	3767.06	3058.08	4459.28	5205.62	3367.09	4507.29	2721.9	3588.51	3801.51	2918.56	3217.83
Q9UPN6	O95104;Q9UPN6	SCAF8_HUMAN	SCAF8	SR-related and CTD-associated factor 8	0	VLNLWQK	VLNLWQK	2	VLNLWQK2	15599.2	12900.8		11448.3	10266	8380.94	16366.1		16153		12968	14680.9			12896.2			11705.5
Q9Y4I1	Q9Y4I1	MYO5A_HUMAN	MYO5A	Unconventional myosin-Va	1	VLNLYTPVNEFEER	VLNLYTPVNEFEER	2	VLNLYTPVNEFEER2	10865.2	9342.45		10906.8	9364.81	8146.88	7307.08	7109.69	9767.92	10559.2	6866.52	10506.8	8380.33	7505.66	7919.27	8977.61	10612.4	9218.36
O95347	O95347	SMC2_HUMAN	SMC2	Structural maintenance of chromosomes protein 2	1	VLNMKPPEILSMIEEAAGTR	VLNM(UniMod:35)KPPEILSM(UniMod:35)IEEAAGTR	3	VLNM(UniMod:35)KPPEILSM(UniMod:35)IEEAAGTR3		4363.32	29968.4	4633.76
O95347	O95347	SMC2_HUMAN	SMC2	Structural maintenance of chromosomes protein 2	1	VLNMKPPEILSMIEEAAGTR	VLNM(UniMod:35)KPPEILSMIEEAAGTR	3	VLNM(UniMod:35)KPPEILSMIEEAAGTR3		8158.41		7208.26											2561.83
O95347	O95347	SMC2_HUMAN	SMC2	Structural maintenance of chromosomes protein 2	1	VLNMKPPEILSMIEEAAGTR	VLNMKPPEILSMIEEAAGTR	3	VLNMKPPEILSMIEEAAGTR3	6807.66			2796.25			5928.25	5810.82	3263.18	4859.91	7867.04	6339.6	7834.68	5581.91	14106.6	6583.83	6058.02
Q9BRJ7	Q9BRJ7	TIRR_HUMAN	NUDT16L1	Tudor-interacting repair regulator protein	1	VLNMMPEEK	VLNMMPEEK	2	VLNMMPEEK2	13920.4				16044.2	17108.3	11836.5	14253.8	15061	15132.8	11314.9	14490.3	12651.9	17179.3	10461.5	9099.69	11023.1	15138
P46013	P46013	KI67_HUMAN	MKI67	Proliferation marker protein Ki-67	1	VLNNFISNQK	VLNNFISNQK	2	VLNNFISNQK2	15124.1	21325.5	12584.3	13253.6	20000.8	20216.4	14191.3	14971.4	23231.7	17988.9	10576.4	13359.9	17169.8	20715.8	13463.9	19005.2	21461.1	22301.7
P00558	P00558	PGK1_HUMAN	PGK1	Phosphoglycerate kinase 1	1	VLNNMEIGTSLFDEEGAK	VLNNM(UniMod:35)EIGTSLFDEEGAK	2	VLNNM(UniMod:35)EIGTSLFDEEGAK2	75689.6	430297	1.18507e+06	417565	60080.4	67124.9	51663.6	73868.1	86402.7	81984.6	46468.8	77279.6	102775	61718	39910.6	98691.9	53645.1	87073.4
P00558	P00558	PGK1_HUMAN	PGK1	Phosphoglycerate kinase 1	1	VLNNMEIGTSLFDEEGAK	VLNNM(UniMod:35)EIGTSLFDEEGAK	3	VLNNM(UniMod:35)EIGTSLFDEEGAK3		5151.05	10638.7	3200.66		2536.37
P00558	P00558	PGK1_HUMAN	PGK1	Phosphoglycerate kinase 1	1	VLNNMEIGTSLFDEEGAK	VLNNMEIGTSLFDEEGAK	2	VLNNMEIGTSLFDEEGAK2	989880	570113		932158	860924	598941	958244	1.00292e+06	934556	1.02018e+06	1.03677e+06	1.02822e+06	999449	1.0217e+06	1.05989e+06	1.05671e+06	1.13212e+06	1.06911e+06
P00558	P00558	PGK1_HUMAN	PGK1	Phosphoglycerate kinase 1	1	VLNNMEIGTSLFDEEGAK	VLNNMEIGTSLFDEEGAK	3	VLNNMEIGTSLFDEEGAK3	126312	82236.6		131332	98638.1	84551.8	143142	139618	137765	132291	148435	133086	140718	145370	153152	165119	153003	147182
P42858	P42858	HD_HUMAN	HTT	Huntingtin	1	VLNNVVIHLLGDEDPR	VLNNVVIHLLGDEDPR	3	VLNNVVIHLLGDEDPR3	8491.67	10038.8	10299.1	9197.52	10268.3		11395.5	7543.83	10067.7	10201.4	14357.3	10252.9	11635.4	10350.2	12826.4	11844	10649.6	10371.2
Q12873	Q12873;Q8TDI0	CHD3_HUMAN	CHD3	Chromodomain-helicase-DNA-binding protein 3	0	VLNQLEELLSDMK	VLNQLEELLSDM(UniMod:35)K	2	VLNQLEELLSDM(UniMod:35)K2			3299.33	991.039
Q12873	Q12873;Q8TDI0	CHD3_HUMAN	CHD3	Chromodomain-helicase-DNA-binding protein 3	0	VLNQLEELLSDMK	VLNQLEELLSDMK	2	VLNQLEELLSDMK2	6097.21	3440.87		5053.59	6212.09		4866.69	5931.84	6488.9	6463.05	6733.22	6563.45	7320.38	7000.95	6528.81	7277.64	6496.94	7604.12
Q93015	Q93015	NAA80_HUMAN	NAA80	N-alpha-acetyltransferase 80	1	VLNQPQSLLVETVVVAR	VLNQPQSLLVETVVVAR	2	VLNQPQSLLVETVVVAR2	2022.62			1549.65								1657.29			1472.48		1654.15
Q05193	Q05193;Q9UQ16	DYN1_HUMAN	DNM1	Dynamin-1	0	VLNQQLTNHIR	VLNQQLTNHIR	3	VLNQQLTNHIR3										17187.8					19996.8
Q92538	Q92538	GBF1_HUMAN	GBF1	Golgi-specific brefeldin A-resistance guanine nucleotide exchange factor 1	1	VLNSLTQQEK	VLNSLTQQEK	2	VLNSLTQQEK2	30517.8	25111	29288.2	28310.8	20709.3	25427.2	28378.9	27415.4	32626.9	28680.6	30253.3	30195.7	32109.3	27704.8	32905.8	28774.1	31237.5	29738.5
Q9Y5T5	Q9Y5T5	UBP16_HUMAN	USP16	Ubiquitin carboxyl-terminal hydrolase 16	1	VLNSQAYLLFYER	VLNSQAYLLFYER	2	VLNSQAYLLFYER2	6041.29		4112.19	6541.1	7499.11		6856.74	6704.83		9078.65	8959.61	9325.23	8413.81	9554.65	8028.95	6456.01	6806.29	5889.34
P61313	P61313	RL15_HUMAN	RPL15	Large ribosomal subunit protein eL15	1	VLNSYWVGEDSTYK	VLNSYWVGEDSTYK	2	VLNSYWVGEDSTYK2	1.09011e+06	565143		684567	1.02452e+06	815968	996544	1.07894e+06	898918	1.02158e+06	1.15076e+06	1.09771e+06	1.0646e+06	1.15004e+06	1.00628e+06	994152	1.23731e+06	1.17255e+06
O75122	O75122	CLAP2_HUMAN	CLASP2	CLIP-associating protein 2	1	VLNTGSDVEEAVADALK	VLNTGSDVEEAVADALK	2	VLNTGSDVEEAVADALK2	23554.6	30992.5	35117.7	34229.8	34226.1	22319.7	25905.2	29751.7	31226.2	29492.7	26894.6	28945	33703.8	29248	25386.9	35555.7	31105.9	41360.4
P62269	P62269	RS18_HUMAN	RPS18	Small ribosomal subunit protein uS13	1	VLNTNIDGR	VLNTNIDGR	2	VLNTNIDGR2	392725	592286	498132	409083	527495	613495	471516	418485	542712	464926	349419	439621	438360	455687	364981	410018	398289	434702
P62269	P62269	RS18_HUMAN	RPS18	Small ribosomal subunit protein uS13	1	VLNTNIDGRR	VLNTNIDGRR	3	VLNTNIDGRR3	91604.9	78053.1	50323.9	93142.8	62004.8	62917.4	46447.8	65787.6	66668.6	51084.9	45610.2	56866.3	57602.9	81192.2	67410.8	64858.7	71509.4	94537
Q9UPP1	Q9UPP1	PHF8_HUMAN	PHF8	Histone lysine demethylase PHF8	1	VLNVISLEFSDTR	VLNVISLEFSDTR	2	VLNVISLEFSDTR2	12287.5	12584.6	9861.88	13484.8	8211.12	3787.6	11488.7	13607.1	10806.9	12763.2	13816.3	11871.5	11266.7	13379.6	14556.8	11747.3	11296.4	9595.68
O75151	O75151	PHF2_HUMAN	PHF2	Lysine-specific demethylase PHF2	1	VLNVTNLEFSDTR	VLNVTNLEFSDTR	2	VLNVTNLEFSDTR2	30325	28910.1	23609.1	29332	27766.2	16943.2	25206.3	25962.4	20896.6	21810.3	26112.2	28637.6	26550	27985	30801.7	33363.4	32256.2	25847.7
P35270	P35270	SPRE_HUMAN	SPR	Sepiapterin reductase	1	VLNYAPGPLDTDMQQLAR	VLNYAPGPLDTDM(UniMod:35)QQLAR	2	VLNYAPGPLDTDM(UniMod:35)QQLAR2		12664.3	44850.7	10056
P35270	P35270	SPRE_HUMAN	SPR	Sepiapterin reductase	1	VLNYAPGPLDTDMQQLAR	VLNYAPGPLDTDMQQLAR	2	VLNYAPGPLDTDMQQLAR2	47900.1	42056		48530.1	57057.5	61793.1	44684.1	41592.3	52668.2	52700.3		27986.3	31475.5	58036.7	48939.6	23032	43129.6	50131.8
P23634	P23634	AT2B4_HUMAN	ATP2B4	Plasma membrane calcium-transporting ATPase 4	1	VLPANSMAESR	VLPANSMAESR	2	VLPANSMAESR2	17639.6	14999.5		21106.3	27469.8	26607.1	30705	29346.8	26106.6	29340.4	26648.2	30276.5	26615	26818.8	30043.4	18389	27676.5	21289.7
Q7KZF4	Q7KZF4	SND1_HUMAN	SND1	Staphylococcal nuclease domain-containing protein 1	1	VLPAQATEYAFAFIQVPQDDDAR	VLPAQATEYAFAFIQVPQDDDAR	3	VLPAQATEYAFAFIQVPQDDDAR3	9841.65		1922.56	9266.71			19659.2	19278.9	2157.97	13356.6	23476	20492.2	19922.6	12359	23870.4	22601.3	15021.7	7464.94
Q6NUK1	Q6NUK1	SCMC1_HUMAN	SLC25A24	Mitochondrial adenyl nucleotide antiporter SLC25A24	1	VLPAVGISYVVYENMK	VLPAVGISYVVYENMK	2	VLPAVGISYVVYENMK2	13855.5						13295.2	10639.3		13441.5	12574.8	16289.9	13028.4	16490.7	13645.3	14015.8	17226.5
Q68DQ2	Q68DQ2	CRBG3_HUMAN	CRYBG3	Very large A-kinase anchor protein	1	VLPAVVDIEK	VLPAVVDIEK	2	VLPAVVDIEK2	397.601				1259.63	1528.69		770.626	1238.21	555.779				509.315				1005.83
Q13685	Q13685	AAMP_HUMAN	AAMP	Angio-associated migratory cell protein	1	VLPDGKR	VLPDGKR	2	VLPDGKR2	5055.79	7195.87	2447.93	6409.82	7709.82	6844.45	5101.24	3763.55	8488.74	3306.16	5973.96	3049.63	6131.84	6035.6	8080.35	6359.74	9535.86	9538.94
P07686	P07686	HEXB_HUMAN	HEXB	Beta-hexosaminidase subunit beta	1	VLPEFDTPGHTLSWGK	VLPEFDTPGHTLSWGK	3	VLPEFDTPGHTLSWGK3	29470.1	24236.8		22147.8	39165.1	24551.4	38143.7	40063	40195	36556.7	37147.3	43457.2	36248.5	37472.1	37179.2	38881.1	33366.5	33791.6
P22670	P22670	RFX1_HUMAN	RFX1	MHC class II regulatory factor RFX1	1	VLPEGVGPGDIK	VLPEGVGPGDIK	2	VLPEGVGPGDIK2	2640.99	4888.69	5451.22	4430.48	5479.38	7865.38	2679.58	2933.1	4108.63	2741.74		3503.61	3013.23	2982.97			3550.09
Q9NUX5	Q9NUX5	POTE1_HUMAN	POT1	Protection of telomeres protein 1	1	VLPESNSDVDQLKK	VLPESNSDVDQLKK	3	VLPESNSDVDQLKK3	7896.76	6206.1			5463.93		7295.54	7033.9	6763.7	7493.99	6256.39	7086.52	5489.46	9354.75	6708.31	7074.17		8726.58
Q96HE7	Q96HE7	ERO1A_HUMAN	ERO1A	ERO1-like protein alpha	1	VLPFFERPDFQLFTGNK	VLPFFERPDFQLFTGNK	3	VLPFFERPDFQLFTGNK3	3523.98	1187.01		2485.95		895.722	3953.07	3726.76	2813.33	2936.92	3677.04	2582.18	2968.27	3047.6	5358.76	2336.38	2235.81	1938.49
Q15155	P69849;Q15155;Q5JPE7	NOMO1_HUMAN	NOMO1	BOS complex subunit NOMO1	0	VLPGDYEILATHPTWALK	VLPGDYEILATHPTWALK	3	VLPGDYEILATHPTWALK3	42846.5	27558.5		25101.8	40966.9	10273.3	48963.6	43495.3	41878.9	43273.6	41267.2	38365.1	41521.6	34511.1	34782.5	41646.5	43093.2	30886.8
Q9H6X2	Q9H6X2	ANTR1_HUMAN	ANTXR1	Anthrax toxin receptor 1	1	VLPGGDTYMHEGFER	VLPGGDTYMHEGFER	3	VLPGGDTYMHEGFER3	2931.34	2414.19		3945.31		5073.81	3565.23		3582.87		2925.14	4250.4	3211.67	4352.96	3132.61	4558.73	4858.39	3763.76
Q68D91	Q68D91	MBLC2_HUMAN	MBLAC2	Acyl-coenzyme A thioesterase MBLAC2	1	VLPGHFNTFGAER	VLPGHFNTFGAER	3	VLPGHFNTFGAER3	6966.02	8768.9	10151.9	7962.01	7412.65	6640.13	3819.38	5331.23	8757.62	6593.7	2491.15	6180.73	5619.62	5993.1		3095.94	4271.72	5372.91
Q92879	Q92879	CELF1_HUMAN	CELF1	CUGBP Elav-like family member 1	1	VLPGMHHPIQMKPADSEK	VLPGM(UniMod:35)HHPIQM(UniMod:35)KPADSEK	4	VLPGM(UniMod:35)HHPIQM(UniMod:35)KPADSEK4			34377.5
Q92879	Q92879	CELF1_HUMAN	CELF1	CUGBP Elav-like family member 1	1	VLPGMHHPIQMKPADSEK	VLPGMHHPIQMKPADSEK	4	VLPGMHHPIQMKPADSEK4	17809.9				10876.9		20759.4	20848.2	15423.2	14032.6	29209.5	19403	19397.6	18942.4	36011	24055	23224.7	15095
Q9HCK8	Q9HCK8	CHD8_HUMAN	CHD8	Chromodomain-helicase-DNA-binding protein 8	1	VLPGPIAPESSK	VLPGPIAPESSK	2	VLPGPIAPESSK2	3042.4	8382.13	4878.29	4239.22	7614.4	15494.9	1890.68	3597.9	8596.05	3713.84	1674.42	3248.86	2395.24	6891.45	724.102		2218.69	8571.86
Q96AB3	Q96AB3	ISOC2_HUMAN	ISOC2	Isochorismatase domain-containing protein 2	1	VLPGSSVLFLCDMQEK	VLPGSSVLFLC(UniMod:4)DMQEK	2	VLPGSSVLFLC(UniMod:4)DMQEK2	23070	14763.4		14550.2	19383.5		22796.2	26113.3	24249.9	24231.9	25965.8	21221.9	22982.4	18437.6	22884.2	23008.3	21657.8	23075.8
P00558	P00558	PGK1_HUMAN	PGK1	Phosphoglycerate kinase 1	1	VLPGVDALSNI	VLPGVDALSNI	2	VLPGVDALSNI2			15624.6					21847.1		12914.7	19835.8	13386.1	13823.5		8031.35	9321.61
P16989	P16989	YBOX3_HUMAN	YBX3	Y-box-binding protein 3	1	VLPHPNR	VLPHPNR	2	VLPHPNR2	29182.7	29558.2	21263.3	23240.6	38094.3	29327	28883.6	21811.3	34657.3	29698.1	25619.2	24110.5	24215.7	27213.6	19063.1	21443.8	27912.2	28877.2
Q9NRY5	Q9NRY5	F1142_HUMAN	FAM114A2	Protein FAM114A2	1	VLPIQDNVSK	VLPIQDNVSK	2	VLPIQDNVSK2	14055.1	18287.9	19751.1	15405.3	16616.3	30092.1	10416.6	9757.22	15083.3	13543.3	5497.19	11329.3	13465.1	13992.4	6471.68	7739.86	7074.97	14029.2
Q9ULW0	Q9ULW0	TPX2_HUMAN	TPX2	Targeting protein for Xklp2	1	VLPITVPK	VLPITVPK	2	VLPITVPK2	1189.02	1595.65	1988.62	1198.19	2368.08	2394.07		1407.4		1090.26	964.214		661.594		693.133			1240.77
Q9UNW1	Q9UNW1	MINP1_HUMAN	MINPP1	Multiple inositol polyphosphate phosphatase 1	1	VLPLAYSQETVSFYEDLK	VLPLAYSQETVSFYEDLK	2	VLPLAYSQETVSFYEDLK2				12855.4	7539.57		17483.1	17358.5	10608.6	17143.9	17811.4	16487.4	17294	13899.4	20015.1	18122.6	14536.1
Q92616	Q92616	GCN1_HUMAN	GCN1	Stalled ribosome sensor GCN1	1	VLPLEALVTDAGEVTEAGK	VLPLEALVTDAGEVTEAGK	2	VLPLEALVTDAGEVTEAGK2	26999.1	25867.3	25313.8	31872.5	14400.9		23057.2	30188.9	29104.9	27392.7	31723.7	32220.8	28562.6	29340.7	30407.1	28933.9	25806.7	31782.6
Q92616	Q92616	GCN1_HUMAN	GCN1	Stalled ribosome sensor GCN1	1	VLPLEALVTDAGEVTEAGK	VLPLEALVTDAGEVTEAGK	3	VLPLEALVTDAGEVTEAGK3							14468.1		19446.2			16089	17653.1		14756.7		12966.4
Q9H223	Q9H223	EHD4_HUMAN	EHD4	EH domain-containing protein 4	1	VLPLEEAYR	VLPLEEAYR	2	VLPLEEAYR2	11668.7	52695.8	32791.9	23840.4	34092.6	83292	5654.83	9447.28	44678	14349.3		10173.7	24712	14338.4		10278	6962.73	21410.8
Q8WYN0	Q8WYN0	ATG4A_HUMAN	ATG4A	Cysteine protease ATG4A	1	VLPLSADTAGDRPPDSLTASNQSK	VLPLSADTAGDRPPDSLTASNQSK	3	VLPLSADTAGDRPPDSLTASNQSK3	7010.35	6134.92	7551.34	7028.6	7725.45	6071.72	7127.6	9106.81	6605.59	5027.17	7616.85	9434.08	7019.85	6440.45	7613.55	7017.67	7225.46	5545.09
Q6UWP2	Q6UWP2	DHR11_HUMAN	DHRS11	Dehydrogenase/reductase SDR family member 11	1	VLPLSVTHFYSATK	VLPLSVTHFYSATK	3	VLPLSVTHFYSATK3	3893.7	3742.64		3812.98	2685.8		4230.31	4313.29	4147.35			5319.23	4104.82	3884.91	2617.84		3893.07	1989.36
P04181	P04181	OAT_HUMAN	OAT	Ornithine aminotransferase, mitochondrial	1	VLPMNTGVEAGETACK	VLPM(UniMod:35)NTGVEAGETAC(UniMod:4)K	2	VLPM(UniMod:35)NTGVEAGETAC(UniMod:4)K2	17488.7	64520.7	199049	67132.1	16532.2	11869.2	15098	14232.3	14192.1	16031.6	13984.4	15471.5	20567.6		11256	22043	13422.6	15524.7
P04181	P04181	OAT_HUMAN	OAT	Ornithine aminotransferase, mitochondrial	1	VLPMNTGVEAGETACK	VLPMNTGVEAGETAC(UniMod:4)K	2	VLPMNTGVEAGETAC(UniMod:4)K2	288214	139120		207195	207734	182418	313686	285755	233068	291173	337285	298462	304938	262282	361378	330033	335279	253225
P04181	P04181	OAT_HUMAN	OAT	Ornithine aminotransferase, mitochondrial	1	VLPMNTGVEAGETACK	VLPMNTGVEAGETAC(UniMod:4)K	3	VLPMNTGVEAGETAC(UniMod:4)K3	2407.1			3071.66	3316.19	4527.68	2670.66		4155.67	2628.72		3448.59	3099.95	2846.93	2100.16	2664.56		3741.22
P51946	P51946	CCNH_HUMAN	CCNH	Cyclin-H	1	VLPNDPVFLEPHEEMTLCK	VLPNDPVFLEPHEEMTLC(UniMod:4)K	3	VLPNDPVFLEPHEEMTLC(UniMod:4)K3	4976.68	2799.6		3733.2	3193.36		3663.78	3283.24	3435.97		4788.36	4140.23	5932.72	3648.43	4780.23	4724.94	3278.91
Q53H96	Q53H96	P5CR3_HUMAN	PYCR3	Pyrroline-5-carboxylate reductase 3	1	VLPNLPCVVQEGAIVMAR	VLPNLPC(UniMod:4)VVQEGAIVMAR	2	VLPNLPC(UniMod:4)VVQEGAIVMAR2	15571.1	7376.42		10325.5	4732.25		15414.8	13785.5	11563.9	14836.9	16503.7	12426.9		15361.7	13687	8832.49	11694.3	11842.5
Q53H96	Q53H96	P5CR3_HUMAN	PYCR3	Pyrroline-5-carboxylate reductase 3	1	VLPNLPCVVQEGAIVMAR	VLPNLPC(UniMod:4)VVQEGAIVMAR	3	VLPNLPC(UniMod:4)VVQEGAIVMAR3	6206.02	3201.65		4371.94			6742.91	6707.87	5426.33	5625.06	6566.44	6885.51	4915.18	5365.01	6772.86	4943.92	6832.8	2636.04
Q13686	Q13686	ALKB1_HUMAN	ALKBH1	Nucleic acid dioxygenase ALKBH1	1	VLPNPEGEGLPHCLEAPLPAVLPR	VLPNPEGEGLPHC(UniMod:4)LEAPLPAVLPR	3	VLPNPEGEGLPHC(UniMod:4)LEAPLPAVLPR3												1156.79	1191.56				572.252
P62277	P62277	RS13_HUMAN	RPS13	Small ribosomal subunit protein uS15	1	VLPPNWK	VLPPNWK	2	VLPPNWK2	20350.3	38037.9		20604.9	37490.2	85315	10647.6	12034.6	42232.4	5584.72	5049.7	11318.2	14149.9	24871.7	4552.9	8262.35	10584.4	25158.7
O75533	O75533	SF3B1_HUMAN	SF3B1	Splicing factor 3B subunit 1	1	VLPPPAGYVPIR	VLPPPAGYVPIR	2	VLPPPAGYVPIR2		27722.6		9307.83	7085.89	17993.8	5695.75	12015.7		11474.7			10643.1		5638.65	6086.17	10957.4	2508.71
Q99943	Q99943	PLCA_HUMAN	AGPAT1	1-acyl-sn-glycerol-3-phosphate acyltransferase alpha	1	VLPPVPTEGLTPDDVPALADR	VLPPVPTEGLTPDDVPALADR	2	VLPPVPTEGLTPDDVPALADR2	27234.8	19568.1	32581.1	33703	34260.5	19337.3	28919	29255.1	27471.8	32195.9	29149.6	30739.8	34651.7	31903.4	36517.7	33449.8	34295.8	34230.6
O95772	O95772	STR3N_HUMAN	STARD3NL	STARD3 N-terminal-like protein	1	VLPQEAEEENR	VLPQEAEEENR	2	VLPQEAEEENR2	4201.14	7225.85	9053.13	5461.66	6622.03	4145.55	9452.4	7554.47	6002.94	7846.88	10136.5	6629.6	8000.67	6835.05	5244.62	8318.3	6615.39	7056.36
Q92616	Q92616	GCN1_HUMAN	GCN1	Stalled ribosome sensor GCN1	1	VLPQLISTITASVQNPALR	VLPQLISTITASVQNPALR	3	VLPQLISTITASVQNPALR3	2471.1			1616.65			4812.17	3431.06	3318.95	3642.91	2615.75	2635.61	3030.98	2323.85	3407.08	1589.72	2621.73
Q8WUY1	Q8WUY1	THEM6_HUMAN	THEM6	Protein THEM6	1	VLPSDLDLLLHMNNAR	VLPSDLDLLLHMNNAR	3	VLPSDLDLLLHMNNAR3	4705.19			3853.83	3233.81		5627.34	3909.02		5302.73	8929.1	6976.94	5843.85	5216.49	8100.62	5554.73	8241.65
Q96T23	Q96T23	RSF1_HUMAN	RSF1	Remodeling and spacing factor 1	1	VLPSEQESTK	VLPSEQESTK	2	VLPSEQESTK2	37896.3	39765.7	35467.5	39637.7	42949.3	45481.2	34498.8	37543.3	36934.4	32348.1	33503.4	33839.5	38334.5	31918.6	36033.5	35162.6	38896.4	39805.4
Q9Y314	Q9Y314	NOSIP_HUMAN	NOSIP	Nitric oxide synthase-interacting protein	1	VLPSFWIPSLTPEAK	VLPSFWIPSLTPEAK	2	VLPSFWIPSLTPEAK2	16723	16622.2		15555.5	17061.7	18707.9	22702.2	17842.8	25056.9	21726	15851.2	21666.1	17388.9	16003.9	15072.5	13736.7	13572.5	17859.2
P35232	P35232	PHB1_HUMAN	PHB1	Prohibitin 1	1	VLPSITTEILK	VLPSITTEILK	2	VLPSITTEILK2	157802	301750	247139	170087	262978	241814	191350	156836	231915	187956	119931	170247	166403	176280	107329	158811	183355	148434
Q99623	Q99623	PHB2_HUMAN	PHB2	Prohibitin-2	1	VLPSIVNEVLK	VLPSIVNEVLK	2	VLPSIVNEVLK2	231975	277186	300587	226091	221819	307116	253380	221130	294342	251638	225700	210531	228711	191630	229446	219317	216468	194792
Q9Y305	Q9Y305	ACOT9_HUMAN	ACOT9	Acyl-coenzyme A thioesterase 9, mitochondrial	1	VLPSNAVWMENSK	VLPSNAVWMENSK	2	VLPSNAVWMENSK2	18871.7	11357.3			19151.5	18903.8	12816.1	17007.4	25715.5	19289.2	13083.3	18143.8	17940.5	16929.2	11232.3	17000.5	17456.1	16514.5
Q96K21	Q96K21	ANCHR_HUMAN	ZFYVE19	Abscission/NoCut checkpoint regulator	1	VLPSQTPQPAHHTPDTR	VLPSQTPQPAHHTPDTR	3	VLPSQTPQPAHHTPDTR3	3272.66	1765.64	2496.73		2049.36	2728.29	1325.03	885.082	1772.76	1405.93	3081.26	2013.77	1817.76	2176.86	1555.76	2046.81	2460.02	3060.94
P21333	P21333	FLNA_HUMAN	FLNA	Filamin-A	1	VLPTHDASK	VLPTHDASK	2	VLPTHDASK2	14299.8	32724.6	32060.2	23035.8	37186.7	36340.7	27045	18299	28159.4	20582.6	23591.7	20719.2	29113.5	28411.6	26783.3	31235.7	34585.2	27491.9
P21333	P21333	FLNA_HUMAN	FLNA	Filamin-A	1	VLPTHDASK	VLPTHDASK	3	VLPTHDASK3	21447	33794.6	21623	23888.2	29124.1	31239.4	26759.7	20349.5	28034.2	23883	20214.6	20833.2	28752.6	32432.8	28608.5	34682.7	32724.9	27980.2
P35606	P35606	COPB2_HUMAN	COPB2	Coatomer subunit beta'	1	VLPTIPK	VLPTIPK	2	VLPTIPK2		5810.92	3790.88	2889.93		9452.21			6496.39	3162.52		1646.05
Q8N766	Q8N766	EMC1_HUMAN	EMC1	ER membrane protein complex subunit 1	1	VLPTQPNPVDASR	VLPTQPNPVDASR	2	VLPTQPNPVDASR2	34405.1	36600.5	50070.2	35672.6	47176.2	63285.9	50889.2	36371.2	44632.7	40388	39104.8	42554.6	31527.4	34450.2	30668.9	37589.6	34403.9	33420
O75369	O75369	FLNB_HUMAN	FLNB	Filamin-B	1	VLPTYDASK	VLPTYDASK	2	VLPTYDASK2		4134.43	5144.45		5844.75	25414.3			7700.78	4499.74			2948.66	2571.64				5025.71
Q96T58	Q96T58	MINT_HUMAN	SPEN	Msx2-interacting protein	1	VLPYSNITVR	VLPYSNITVR	2	VLPYSNITVR2		12460.9	9325.36	6885.22		14668.4			7435.83									7972.12
P39019	P39019	RS19_HUMAN	RPS19	Small ribosomal subunit protein eS19	1	VLQALEGLK	VLQALEGLK	2	VLQALEGLK2	184076	304985	308077	211638	312477	365930	218835	214507	266085	225278	210043	224950	216111	202638	156263	219564	237114	193935
O00159	O00159	MYO1C_HUMAN	MYO1C	Unconventional myosin-Ic	1	VLQALGSEPIQYAVPVVK	VLQALGSEPIQYAVPVVK	2	VLQALGSEPIQYAVPVVK2	6528.92	8358.09	11352.7	7089.78	12528.1	9343.55	5756.95	7211.5	7208.35	6118.86	6806.56	9186.08	6360.54	7830.41	6443.97	7023.63	6735.68	7585.64
Q15785	Q15785	TOM34_HUMAN	TOMM34	Mitochondrial import receptor subunit TOM34	1	VLQAQGSSDPEEESVLYSNR	VLQAQGSSDPEEESVLYSNR	2	VLQAQGSSDPEEESVLYSNR2	35882.1	33073.4	31459.5	30518.8	23898.7	16071.6	14017.3	26522.9	19024.3	24564.7	26141.9	22998.3	20811.7	22859.9	25510	12369.2	20608.7	23451
Q15785	Q15785	TOM34_HUMAN	TOMM34	Mitochondrial import receptor subunit TOM34	1	VLQAQGSSDPEEESVLYSNR	VLQAQGSSDPEEESVLYSNR	3	VLQAQGSSDPEEESVLYSNR3	9854.79	26556.9	6658.89	14139.3	6229.71	17569.1	1794.96	5267.84	6477.22	3175.13	3371.33	4318.5	3228.92	8808.05	4002.43		1960.8	11209.1
P61604	P61604	CH10_HUMAN	HSPE1	10 kDa heat shock protein, mitochondrial	1	VLQATVVAVGSGSK	VLQATVVAVGSGSK	2	VLQATVVAVGSGSK2	696183	1.56808e+06	616852	805369	840660	1.99002e+06	738998	563345	2.14246e+06	686691	244115	442726	578916	956833	92121.7	564018	1.04491e+06	941194
Q96G61	Q8NFP7;Q96G61;Q9NZJ9;A0A024RBG1	NUD11_HUMAN	NUDT11	Diphosphoinositol polyphosphate phosphohydrolase 3-beta	0	VLQCHKPVHAEYLEK	VLQC(UniMod:4)HKPVHAEYLEK	3	VLQC(UniMod:4)HKPVHAEYLEK3				3925.1			2334.76				3087.97	3722.27	3138.7		4705.65	3302.16	2761.35
Q96G61	Q8NFP7;Q96G61;Q9NZJ9;A0A024RBG1	NUD11_HUMAN	NUDT11	Diphosphoinositol polyphosphate phosphohydrolase 3-beta	0	VLQCHKPVHAEYLEK	VLQC(UniMod:4)HKPVHAEYLEK	4	VLQC(UniMod:4)HKPVHAEYLEK4	14477.5	8965.23	9505.87	16386	10359.6		9685.17	9847.66		11552.8	14649.7	12467.5	12769.6	11369.8	16126.2	13954		12320
Q9NXV2	Q9NXV2;Q14681	KCTD5_HUMAN	KCTD5	BTB/POZ domain-containing protein KCTD5	0	VLQCQEEELTQMVSTMSDGWK	VLQC(UniMod:4)QEEELTQMVSTMSDGWK	3	VLQC(UniMod:4)QEEELTQMVSTMSDGWK3	6959.77	1421.4		2292.27			6146.72	6137.23		6159.26	7980.42	7169.44	5334.67	5344.52	7217.14	7052.67	6085.72	4465.58
Q7Z4L5	Q7Z4L5	TT21B_HUMAN	TTC21B	Tetratricopeptide repeat protein 21B	1	VLQDAIHEFSGTSEEVR	VLQDAIHEFSGTSEEVR	3	VLQDAIHEFSGTSEEVR3	5170.24	4516.34	5689.16	5888.66	3478.03		3666.42	3591.72	5930.47	2765.05	2606.07	4051.64	2736.26	4300.85	3233.9	4047.97	3947.65
P53618	P53618	COPB_HUMAN	COPB1	Coatomer subunit beta	1	VLQDLVMDILR	VLQDLVM(UniMod:35)DILR	2	VLQDLVM(UniMod:35)DILR2	6169.94	29064.4	41896.1	12933.4	10715.2	12801.6	8514.2	4533.35		8134.38	4343.7	8062.27	5733.87	6850.17	6382.11	7485.27	4535.7	6581.58
P53618	P53618	COPB_HUMAN	COPB1	Coatomer subunit beta	1	VLQDLVMDILR	VLQDLVMDILR	2	VLQDLVMDILR2	29271.7			19744.2	26367.4		42319.5	34478.8		39791.6	38869.4	37847.2	32829.1	35107.2	34770.2	31844.3	31384.3	25995.6
Q96ME7	Q96ME7	ZN512_HUMAN	ZNF512	Zinc finger protein 512	1	VLQDLVPDDR	VLQDLVPDDR	2	VLQDLVPDDR2	34188.2	43975.1	35866.1	39137.8	45479.2	43889	19793	27785.8	47345.9	34032	15357.5	32470.1	26531.8	35194.5	16351.7	20383.6	26735.5	37184.5
Q96ME7	Q96ME7	ZN512_HUMAN	ZNF512	Zinc finger protein 512	1	VLQDLVPDDRK	VLQDLVPDDRK	3	VLQDLVPDDRK3	10810.7	10586.1	6545.92	13258.9	8826.87	8593.93	8827.31	9808.65	10797.8	11098.7	8616.52	11120.1	11468.6	12813.1	9445.19	9104.65	8042.6	8510.02
Q12906	Q12906	ILF3_HUMAN	ILF3	Interleukin enhancer-binding factor 3	1	VLQDMGLPTGAEGR	VLQDM(UniMod:35)GLPTGAEGR	2	VLQDM(UniMod:35)GLPTGAEGR2	16590.9	139622	392737	84534	23515.5	46245.4	17843	21150.8	27214.6	22164.6	18734.2	19202.3	24496.5	21448.6	14393.7	29216.1	14816.7	22962.7
Q12906	Q12906	ILF3_HUMAN	ILF3	Interleukin enhancer-binding factor 3	1	VLQDMGLPTGAEGR	VLQDMGLPTGAEGR	2	VLQDMGLPTGAEGR2	295042	309018		243858	489540	528791	263364	253759	428109	348856	243175	299725	266688	310352	188480	261421	298383	323410
Q8N4C6	Q8N4C6	NIN_HUMAN	NIN	Ninein	1	VLQDQVDELQSELEEYRAQGR	VLQDQVDELQSELEEYRAQGR	4	VLQDQVDELQSELEEYRAQGR4								2682.66		1052.2
P09884	P09884	DPOLA_HUMAN	POLA1	DNA polymerase alpha catalytic subunit	1	VLQDYRK	VLQDYRK	2	VLQDYRK2				4576.7	3932.61	2770.06	3375.5	3245.92	4837.06		5186.31	4055.27	3839		6271.27	3891.28	7211.05	5668.98
Q92616	Q92616	GCN1_HUMAN	GCN1	Stalled ribosome sensor GCN1	1	VLQEALCVISGVPGLK	VLQEALC(UniMod:4)VISGVPGLK	2	VLQEALC(UniMod:4)VISGVPGLK2	2187.37	3263.81	3535.05	1841.56	3338.35	4312.73	2561.66		3979.08	3080.43			2254.72	1893.26	1303.14		2066.26	2955.94
O14733	O14733	MP2K7_HUMAN	MAP2K7	Dual specificity mitogen-activated protein kinase kinase 7	1	VLQEEPPLLPGHMGFSGDFQSFVK	VLQEEPPLLPGHMGFSGDFQSFVK	3	VLQEEPPLLPGHMGFSGDFQSFVK3	2889.72	558.558		2070.82			2482.9	3232.96		1852.64	4389.92	2509.68	2601.2	1405.26	5730.76	4213.05	2922.91	2143.92
Q6P158	Q6P158	DHX57_HUMAN	DHX57	Putative ATP-dependent RNA helicase DHX57	1	VLQEMASLKR	VLQEMASLKR	3	VLQEMASLKR3	5980.89	4034.68		5534.15	4749.2	4984.52	3318.01	5039.36	6682.92	4773.97	2153.3	4965.22		4942.55	1605.47	2183.89		6921.45
Q9UJY4	Q9UJY4	GGA2_HUMAN	GGA2	ADP-ribosylation factor-binding protein GGA2	1	VLQEMLSMYR	VLQEMLSMYR	2	VLQEMLSMYR2	10719.4	9010.61		7028.95	14687.5	8371.3	15178.2	10260.8	12453.5	11531.3	13718.6	12541.9	16463.8	8734.08	9620.53	10414.2	9716.01	6062.92
Q96Q89	Q96Q89	KI20B_HUMAN	KIF20B	Kinesin-like protein KIF20B	1	VLQENNEGLR	VLQENNEGLR	2	VLQENNEGLR2	4675.4		6042.43	4598.61	5120.14	4780.84	3618.68					3690.94	3967.2	5964.26		4910.87	6384.95
Q8NDD1	Q8NDD1	FSAF1_HUMAN	FSAF1	40S small subunit processome assembly factor 1	1	VLQEQIK	VLQEQIK	2	VLQEQIK2		12235.4			27174.5	13752.5	35094	6929.51	23728.4	14237.2	14007.5	6848.22		14804	12650.3	25069	3916.32	11081.9
Q9Y6D5	Q9Y6D5	BIG2_HUMAN	ARFGEF2	Brefeldin A-inhibited guanine nucleotide-exchange protein 2	1	VLQEYTSDDMNVAPGDR	VLQEYTSDDM(UniMod:35)NVAPGDR	2	VLQEYTSDDM(UniMod:35)NVAPGDR2		6100.33	15196.3	4855.58													1205.3
Q9Y6D5	Q9Y6D5	BIG2_HUMAN	ARFGEF2	Brefeldin A-inhibited guanine nucleotide-exchange protein 2	1	VLQEYTSDDMNVAPGDR	VLQEYTSDDMNVAPGDR	2	VLQEYTSDDMNVAPGDR2	18393.8	9063.91		15834.1	16679.6	13906.3	19895.8	19494.8	14681.7	23225.5	23369.5	22841.6	18523.2	19375.6	25575.8	20187	21424.5	19713.2
P49327	P49327	FAS_HUMAN	FASN	Fatty acid synthase	1	VLQGDLVMNVYR	VLQGDLVM(UniMod:35)NVYR	2	VLQGDLVM(UniMod:35)NVYR2	14400.3	53991.1	88412.4	46570.9	21833.2	22487.1	19529.5	12891	16944.4	14933.6	17751.5	18059.5	17632	14124.3	17344.6	17358	14882.1	12569.1
P49327	P49327	FAS_HUMAN	FASN	Fatty acid synthase	1	VLQGDLVMNVYR	VLQGDLVMNVYR	2	VLQGDLVMNVYR2	66333.1	47686.6		49965.9	51924.6	26519.5	88641	84359.4	59642.2	75616.7	71164.5	71282.2	61978.5	64788.2	59652.6	55289.1	65903.2	55420.6
P08779	P08779	K1C16_HUMAN	KRT16	Keratin, type I cytoskeletal 16	1	VLQGLEIELQSQLSMK	VLQGLEIELQSQLSM(UniMod:35)K	3	VLQGLEIELQSQLSM(UniMod:35)K3	51361			65600.7			35660			33513								13612.8
P08779	P08779	K1C16_HUMAN	KRT16	Keratin, type I cytoskeletal 16	1	VLQGLEIELQSQLSMK	VLQGLEIELQSQLSMK	3	VLQGLEIELQSQLSMK3	29290			9296.17			8256.51			8368.33
Q53GG5	Q53GG5	PDLI3_HUMAN	PDLIM3	PDZ and LIM domain protein 3	1	VLQGMVDDGSDDRPAGTR	VLQGM(UniMod:35)VDDGSDDRPAGTR	3	VLQGM(UniMod:35)VDDGSDDRPAGTR3		14081.6	30529.9	13586.5								6753.09				5116.91
Q53GG5	Q53GG5	PDLI3_HUMAN	PDLIM3	PDZ and LIM domain protein 3	1	VLQGMVDDGSDDRPAGTR	VLQGMVDDGSDDRPAGTR	3	VLQGMVDDGSDDRPAGTR3	40009.9	25870.1		31863.3	41130.4	29220	45827.3	44749.7	33564.6	48792.8	46094.5	48996.9	41379	42952.2	38659.1	41957.5	42171	46854.9
Q9Y6C9	Q9Y6C9	MTCH2_HUMAN	MTCH2	Mitochondrial carrier homolog 2	1	VLQHYQESDK	VLQHYQESDK	3	VLQHYQESDK3	1752.35		5753.11			3507.49	2116.5						1358.16
Q9Y6C9	Q9Y6C9	MTCH2_HUMAN	MTCH2	Mitochondrial carrier homolog 2	1	VLQHYQESDKGEELGPGNVQK	VLQHYQESDKGEELGPGNVQK	3	VLQHYQESDKGEELGPGNVQK3	42703.5	37264.5	34917.2	32342.1	33945	14053.8	41054.5	28974.6	21803.9	25035.9	46998.1	32496.4	35375.6	20038.7	34992.4	40222.9	36538.7	31261.9
Q9Y6C9	Q9Y6C9	MTCH2_HUMAN	MTCH2	Mitochondrial carrier homolog 2	1	VLQHYQESDKGEELGPGNVQK	VLQHYQESDKGEELGPGNVQK	4	VLQHYQESDKGEELGPGNVQK4	92550.2	96612.7	71145.3	100426	80667.6	61999.8	100525	99754.9	74122.9	91685.4	63099.5	86982.1	70833.4	78130.3	87231	67580.2	57241.6	74807.4
O95782	O95782	AP2A1_HUMAN	AP2A1	AP-2 complex subunit alpha-1	1	VLQIVTNR	VLQIVTNR	2	VLQIVTNR2	14399.8	16811.3	12961.1	11860.7	13940.8	13126.9	17190.3	13479.3	20281.6	19297.5	10212.8	12647.7	15170.6	15920.8	11100.4	12629	11183	16738.7
O95782	O95782	AP2A1_HUMAN	AP2A1	AP-2 complex subunit alpha-1	1	VLQIVTNRDDVQGYAAK	VLQIVTNRDDVQGYAAK	3	VLQIVTNRDDVQGYAAK3	21826.2	22348.3	14357.9	21297.9	15339.2	15222.4	19115.4	16134.3	18696.3	18630.4	20726.8	16458.9	20013.2	19317.1	23551.4	24016.4	20226.2	21799.6
Q5JSH3	Q5JSH3	WDR44_HUMAN	WDR44	WD repeat-containing protein 44	1	VLQLEDDSLDSK	VLQLEDDSLDSK	2	VLQLEDDSLDSK2	64705.9	64500	57011.9	61115.1	63123.8	55088.3	67786.4	68703.5	58036.5	70716.4	66146.9	64498.5	71330.4	61726.3	65219	76430.4	77456.7	62691
Q15021	Q15021	CND1_HUMAN	NCAPD2	Condensin complex subunit 1	1	VLQLFTR	VLQLFTR	2	VLQLFTR2	9614.9	11255.3	7283.88	9276.37	8994.82		9940	9784.38	12564.4	10064.5	6990.44	10417.7	10241.3	9756.04	7237.35	6891.52	10904.1	8005.19
Q9Y4L1	Q9Y4L1	HYOU1_HUMAN	HYOU1	Hypoxia up-regulated protein 1	1	VLQLINDNTATALSYGVFR	VLQLINDNTATALSYGVFR	2	VLQLINDNTATALSYGVFR2	50458.4	53966.3	26275.4	47187.7	32468.8		59879	53562.2	43563	50849	48701	45909.9	48622.7	40786.2	48814.9	39546.1	42300.7	35939.8
Q9Y4L1	Q9Y4L1	HYOU1_HUMAN	HYOU1	Hypoxia up-regulated protein 1	1	VLQLINDNTATALSYGVFR	VLQLINDNTATALSYGVFR	3	VLQLINDNTATALSYGVFR3	10131.7	14506.1	8886.63	12893.6	10428	3349.46	16451.5	13528.4	12386.5	11465.5	14069.8	12909.2	13396.5	12132.3	11371.8	9240.1	13674.3	9829.65
Q9UIA9	Q9UIA9	XPO7_HUMAN	XPO7	Exportin-7	1	VLQLMNLTDSR	VLQLM(UniMod:35)NLTDSR	2	VLQLM(UniMod:35)NLTDSR2		9739.06	18493.1
O94813	O94813	SLIT2_HUMAN	SLIT2	Slit homolog 2 protein	1	VLQLMENK	VLQLMENK	2	VLQLMENK2	8599.48	6688.09		8230.97	11712.2	19423.8	7283.96	9144.78	13208.5		8445.19	8871.91	8094.46	8946.15		6825.77	4310.39	10439.7
P33992	P33992	MCM5_HUMAN	MCM5	DNA replication licensing factor MCM5	1	VLQLMLR	VLQLMLR	2	VLQLMLR2	8202.09	5738.37		4017.61	5500.3	3750.36	10065.3	8287.46	9597.43	9724.54	6856.86	6578.98	7208.74	8671.86	6815.25	5535.2	8617.38	3835.45
Q9UIA9	Q9UIA9	XPO7_HUMAN	XPO7	Exportin-7	1	VLQLMNLTDSR	VLQLMNLTDSR	2	VLQLMNLTDSR2	25670.3	17465.7		21202.4	35585.6	27514.1	38353.4	27937.9	35075.2	32012.7	27016.9	31453.4	27325	28901.1	32898.7	27963.3	29645.5	31083.3
P57737	P57737	CORO7_HUMAN	CORO7	Coronin-7	1	VLQLSDTAIVPIGYHVPR	VLQLSDTAIVPIGYHVPR	3	VLQLSDTAIVPIGYHVPR3	8689.86	6140.93	4912.4	6723.31	4929.55	4108.08	10027.9	9522.29	5205.93	9119.19	9611.14	8571.61	7471.53	7327.49	9598.2	8194.6	9322.39	3961.79
P18206	P18206	VINC_HUMAN	VCL	Vinculin	1	VLQLTSWDEDAWASK	VLQLTSWDEDAWASK	2	VLQLTSWDEDAWASK2	199251	63714.5		107608	190423	126127	179099	197251	180139	198857	200339	204478	199198	209185	201472	186613	227255	198147
Q02790	Q02790	FKBP4_HUMAN	FKBP4	Peptidyl-prolyl cis-trans isomerase FKBP4	1	VLQLYPNNK	VLQLYPNNK	2	VLQLYPNNK2	211309	301325	188301	223202	325607	373045	150904	222341	347851	205527	109929	196584	157021	229510	92420.8	103673	154574	207932
P30279	P30279	CCND2_HUMAN	CCND2	G1/S-specific cyclin-D2	1	VLQNLLTIEER	VLQNLLTIEER	2	VLQNLLTIEER2		7410.33		9255.95				8362.22	6072.94		4523.16		5104.07	6844.97	6078.15	5538.96		4853.27
Q96ER3	Q96ER3	SAAL1_HUMAN	SAAL1	Protein SAAL1	1	VLQNMEQCQK	VLQNM(UniMod:35)EQC(UniMod:4)QK	2	VLQNM(UniMod:35)EQC(UniMod:4)QK2		9540.59	20371	8885.68			2133.1		2777.41				2052.5
Q96ER3	Q96ER3	SAAL1_HUMAN	SAAL1	Protein SAAL1	1	VLQNMEQCQK	VLQNMEQC(UniMod:4)QK	2	VLQNMEQC(UniMod:4)QK2	25382.5	13079.7		22131.5	22916.6	20661.9	31969.4	28557.2	23004.4	30633.9	30278.6	26717.6	33181.5	31068.6	36573.3	33426.8	31989.8	29839.2
Q96T58	Q96T58	MINT_HUMAN	SPEN	Msx2-interacting protein	1	VLQPANLGSTLTPHHPPALPSK	VLQPANLGSTLTPHHPPALPSK	4	VLQPANLGSTLTPHHPPALPSK4	3496.15											4715.5	4746.31	2989.88	4280.1	3514.09	1735.88
P47224	P47224	MSS4_HUMAN	RABIF	Guanine nucleotide exchange factor MSS4	1	VLQPGTALFSR	VLQPGTALFSR	2	VLQPGTALFSR2	17661.7	34643.4	27171.6	21677.1	22948	34351.5	29927.4	27099.5	24241.7	27572.6	21730.3	25847.5	27578.4	25108.1	19105.7	22280.7	28567.7	22829.9
P57678	P57678	GEMI4_HUMAN	GEMIN4	Gem-associated protein 4	1	VLQPHPVTPSDTETR	VLQPHPVTPSDTETR	3	VLQPHPVTPSDTETR3	38381.6	47810.5	40849.7	36656	40772.8	55981.8	37956.8	31967.8	42508	44819.4	33188.7	37344	36464.2	42079.3	39362.4	35912.9	37066.5	40376.3
O43303	O43303	CP110_HUMAN	CCP110	Centriolar coiled-coil protein of 110 kDa	1	VLQPNQGQNAPVHR	VLQPNQGQNAPVHR	3	VLQPNQGQNAPVHR3	1960.67	3038.11		1909.98		2659.6	1457.25	2980.71		2074.72	2390.46	2290.82	2308.03	2348.23	2415.2	2858.47	1875.69	1910.38
P33121	P33121	ACSL1_HUMAN	ACSL1	Long-chain-fatty-acid--CoA ligase 1	1	VLQPTVFPVVPR	VLQPTVFPVVPR	2	VLQPTVFPVVPR2	825.193	1718.45	1463.76		946.422	1553.66	1600.02	1221.7	849.797	962.315	742.843	490.63	826.523	1062.44	914.03	584.239	1381.52	1196.58
Q13111	Q13111	CAF1A_HUMAN	CHAF1A	Chromatin assembly factor 1 subunit A	1	VLQQFAACFLETLPAQEEQTPK	VLQQFAAC(UniMod:4)FLETLPAQEEQTPK	3	VLQQFAAC(UniMod:4)FLETLPAQEEQTPK3	13124.1	11831.1		13376	7957.62		10042.8	12065.6	9403.58	12882.9	12215.3	12554.8	14090.2	11572.3	14411.4	15804.6	12601.6	13309.9
P51659	P51659	DHB4_HUMAN	HSD17B4	Peroxisomal multifunctional enzyme type 2	1	VLQQFADNDVSR	VLQQFADNDVSR	2	VLQQFADNDVSR2	118079	149824	160286	122117	143404	148151	132331	128363	136786	142227	143466	127132	142843	127846	143451	150261	142950	131053
Q96N67	Q96N67	DOCK7_HUMAN	DOCK7	Dedicator of cytokinesis protein 7	1	VLQQGDIGECAEPYMIFK	VLQQGDIGEC(UniMod:4)AEPYMIFK	2	VLQQGDIGEC(UniMod:4)AEPYMIFK2	7419.21				8846.46		8922.88	10268.2	6270.23	6367.35	11228.7	7727.77	7743.06	9036.32	8281.53	9986.7	11134.8	11328.7
O95373	O95373	IPO7_HUMAN	IPO7	Importin-7	1	VLQQTLNYINQGVSHALTWK	VLQQTLNYINQGVSHALTWK	3	VLQQTLNYINQGVSHALTWK3				1915.44			5426.99	5998.49	1581.27	5000.57	2984.62	2758.59	6603.55	5054.73	6281.7	3092.5	4126.68	3785.33
Q9BQP7	Q9BQP7	MGME1_HUMAN	MGME1	Mitochondrial genome maintenance exonuclease 1	1	VLQQTMTK	VLQQTMTK	2	VLQQTMTK2	10160.4	7016.42		4858.35	12240.8	15472				14140.3	12213.3		11401.8	11298.3	11576.7		9357.95	14088.4
Q12905	Q12905	ILF2_HUMAN	ILF2	Interleukin enhancer-binding factor 2	1	VLQSALAAIR	VLQSALAAIR	2	VLQSALAAIR2	19433.7	76331.1	51455.9	29983.3	57775.2	90349.1	21487.7	20493.2	82165.2	41603.1	14031.4	18877.4	20709.5	23389.7	9150.92	6865.91	16437.8	37458.4
O15397	O15397	IPO8_HUMAN	IPO8	Importin-8	1	VLQSDEYEEVEDK	VLQSDEYEEVEDK	2	VLQSDEYEEVEDK2	17943.6	16901.4	18860	20791.5	17169.5	16024.7	20158.4	17801.9	18188.3	21681.2	21657.2	18201.3	19475.1	13532.3	16048.2	18016.7	13245.9	14094.8
Q9NUP9	Q9NUP9	LIN7C_HUMAN	LIN7C	Protein lin-7 homolog C	1	VLQSEFCNAVR	VLQSEFC(UniMod:4)NAVR	2	VLQSEFC(UniMod:4)NAVR2	115378	150006		142919	130220	98681.5	71329.1	71793.3	114098	73001	59202.4			67575			51029.8	92464.5
O75369	O75369	FLNB_HUMAN	FLNB	Filamin-B	1	VLQSFTVDSSK	VLQSFTVDSSK	2	VLQSFTVDSSK2	55027.6	72403.2	49719.9	59434.6	61182.9	59999.3	60133.5	59085.5	56394.9	61348	50486.4	55079.5	55818.7	52435.8	55445.4	57637.9	56394.4	56159.1
Q8TCS8	Q8TCS8	PNPT1_HUMAN	PNPT1	Polyribonucleotide nucleotidyltransferase 1, mitochondrial	1	VLQSPATTVVR	VLQSPATTVVR	2	VLQSPATTVVR2	12907.1	26036.7	24544	15501.5	23273.2	24819.1	18718.7	12792.4	18288	22714.4	16412.3	16631.6	14377.2	16345	5085.57	12154.8	15644.1	12622.4
Q9C040	Q9C040	TRIM2_HUMAN	TRIM2	Tripartite motif-containing protein 2	1	VLQSQLDTLLQGQESIK	VLQSQLDTLLQGQESIK	2	VLQSQLDTLLQGQESIK2	8844.57	9084.48	7129.01	7701.78	9673.6	7495.27	7787.09	8815.28	8561.52	9032.68	9890.87	10938.1	8052.3	8439.2	7876.52	10260.2	5616.54	7394.98
Q8WXH0	Q8WXH0	SYNE2_HUMAN	SYNE2	Nesprin-2	1	VLQTADISIEEMIEK	VLQTADISIEEMIEK	2	VLQTADISIEEMIEK2							5527.13	4617.38	4846.79		4099.24		5335.54				4802.6	4898.23
Q9H7C9	Q9H7C9	AAMDC_HUMAN	AAMDC	Mth938 domain-containing protein	1	VLQTEQAVK	VLQTEQAVK	2	VLQTEQAVK2	30469.2	41821.3	31835.4	34524.6	40679.1	41792.8	37532.4	33676	38244.9	37735.1	29759.1	36132.2	31715.7	30509.1	22281.7	30498.3	25291	32286.9
Q96DC9	Q96DC9	OTUB2_HUMAN	OTUB2	Ubiquitin thioesterase OTUB2	1	VLQTPNDLLAAGFEEHK	VLQTPNDLLAAGFEEHK	3	VLQTPNDLLAAGFEEHK3	4293.69	4068.39	4931.73	3898.43	3445.8		3769.2	4577.02	4628.88	4375.22	5599.25	3400.36	4123.62	4615.26	4538.12	3901.4	4459.66	5657.9
Q9ULV3	Q9ULV3	CIZ1_HUMAN	CIZ1	Cip1-interacting zinc finger protein	1	VLQVQAQVQSQTQPR	VLQVQAQVQSQTQPR	2	VLQVQAQVQSQTQPR2				2731.36	1708.68		3941.34	3683.32	4007.68	3012.3	3288.28	3034.92		3978.53	3944.3	3686.07	4451.91
Q96I51	Q96I51	RCC1L_HUMAN	RCC1L	RCC1-like G exchanging factor-like protein	1	VLQVSCGR	VLQVSC(UniMod:4)GR	2	VLQVSC(UniMod:4)GR2	4555.88	7230.03	4112.81	5436.11	5082.4	7722.76	5689.43	4451.9	5193.88	6672.84	3627.91		4693.99	4942.08		3042.33	4144.93	3989.34
O14966	O14966	RAB7L_HUMAN	RAB29	Ras-related protein Rab-7L1	1	VLQWSDYEIVR	VLQWSDYEIVR	2	VLQWSDYEIVR2					46090.3		43533.3			45598.3		37985.7	32971.2			43550.6
P42345	P42345	MTOR_HUMAN	MTOR	Serine/threonine-protein kinase mTOR	1	VLQYYSAATEHDR	VLQYYSAATEHDR	2	VLQYYSAATEHDR2	2487.71	1986.97			2331.36			3374.6	2917.62	3937.19	4332.71	3103.87		3053.06	4318.7	4500.13	4577.44	2481.66
P42345	P42345	MTOR_HUMAN	MTOR	Serine/threonine-protein kinase mTOR	1	VLQYYSAATEHDR	VLQYYSAATEHDR	3	VLQYYSAATEHDR3	11505	9784.79	6819.9	10926.8	7400.72	7997.73	9835.72	10309.8	9189.43	11348.6	10408.9	10970.8	11326.5	10329.8	10526.2	10987.7	10328.8	10329
Q9BTC0	Q9BTC0	DIDO1_HUMAN	DIDO1	Death-inducer obliterator 1	1	VLREEISLAK	VLREEISLAK	3	VLREEISLAK3	12938.8	15968.4	8724.66	13688.1	13252.8	13147.7	10319.5	13099.2	12536	10925.2	8920.43	11607.4	9732.32	7637.39	10693.2	10254.1	9883.01	10418.4
Q9H871	Q9H871	RMD5A_HUMAN	RMND5A	E3 ubiquitin-protein transferase RMND5A	1	VLRPALEWAVSNR	VLRPALEWAVSNR	3	VLRPALEWAVSNR3	4236.55	2706.32		3072.06	2959.28		3730.01	2992.69	5400.89	3117.71	1530.36	2507.6	2409.65	3370.06	2189.37	1765.88		2913.02
Q9UK76	Q9UK76	JUPI1_HUMAN	JPT1	Jupiter microtubule associated homolog 1	1	VLRPPGGGSNFSLGFDEPTEQPVR	VLRPPGGGSNFSLGFDEPTEQPVR	3	VLRPPGGGSNFSLGFDEPTEQPVR3	37935.9	27916.2	60917.4	31918.8	23693.6		27272.6	33008.3	13163.9	21634.1	42249.1	30852.7	33286	26160.5	34259	32812.4	23605.9	19813.4
Q9UK76	Q9UK76	JUPI1_HUMAN	JPT1	Jupiter microtubule associated homolog 1	1	VLRPPGGGSNFSLGFDEPTEQPVRK	VLRPPGGGSNFSLGFDEPTEQPVRK	4	VLRPPGGGSNFSLGFDEPTEQPVRK4	113581	77448.7	48114	94475.8	51587.5	7462.44	98746.7	105785	60327.6	88230.5	118164	104635	93848.9	71186.5	140283	103750	92054.8	70064.7
Q14204	Q14204	DYHC1_HUMAN	DYNC1H1	Cytoplasmic dynein 1 heavy chain 1	1	VLRPQVTAVAQQNQGEVPEPQDMK	VLRPQVTAVAQQNQGEVPEPQDM(UniMod:35)K	3	VLRPQVTAVAQQNQGEVPEPQDM(UniMod:35)K3	14136.2	78706.9	150771	49894.8	12016.5	13656.7	9127.04	11136.2	10536.6	11185.4	9497.15	14774.4	15809.4		9574.07	12295.5	9799.31	10174.1
Q14204	Q14204	DYHC1_HUMAN	DYNC1H1	Cytoplasmic dynein 1 heavy chain 1	1	VLRPQVTAVAQQNQGEVPEPQDMK	VLRPQVTAVAQQNQGEVPEPQDMK	3	VLRPQVTAVAQQNQGEVPEPQDMK3	104453	57777.5		81154.3	82008.2	54809.4	86633.8	97046.7	83883.5	103703	93913.2	105747	97344.3	94698.6	85788.2	91180.8	62084.2	92226.2
O43598	O43598	DNPH1_HUMAN	DNPH1	5-hydroxymethyl-dUMP N-hydrolase	1	VLSAMIR	VLSAMIR	2	VLSAMIR2	2658.88	3838.84		2313.66	5636.86	7263.74	779.831	2580.81	8328.49	3810.89		1988.42		4130.73				3995.48
P26641	P26641	EF1G_HUMAN	EEF1G	Elongation factor 1-gamma	1	VLSAPPHFHFGQTNR	VLSAPPHFHFGQTNR	3	VLSAPPHFHFGQTNR3	35976.6	28853.3	18065.6	27231.7	17586.4		28812.7	23923	18430.2	18088.7	19206	24103.1	22846	26418.8	30549.4	21967.5	28456.3	18760.2
P26641	P26641	EF1G_HUMAN	EEF1G	Elongation factor 1-gamma	1	VLSAPPHFHFGQTNR	VLSAPPHFHFGQTNR	4	VLSAPPHFHFGQTNR4	64775.4	56642.4	33231.4	57507.3	29945.2	8149.37	51577.8	59833	37298.8	46835.3	68491.7	54681.7	66657.6	49482.5	94940.8	42438.1	53938.8	47311.2
Q9HCK8	Q9HCK8	CHD8_HUMAN	CHD8	Chromodomain-helicase-DNA-binding protein 8	1	VLSASEVAALSSPASSAPHSGGK	VLSASEVAALSSPASSAPHSGGK	3	VLSASEVAALSSPASSAPHSGGK3	15373.3	24141.3	11746.4	23337.4	22927.9	14617	19219.3	21859.8	15531	21559.1	20917.1	19633.4	18871.7	23666.2	21130	16645.2	21111.6	21089.7
Q9P2K8	Q9P2K8	E2AK4_HUMAN	EIF2AK4	eIF-2-alpha kinase GCN2	1	VLSASNVLVDAEGTVK	VLSASNVLVDAEGTVK	2	VLSASNVLVDAEGTVK2		8213.08		9045.18	11065.1		9292.5		13387.2	8826.26	12776.2	12331.3	11085.1	12499.2	10736	11770.6	9830.61	12761.3
Q9NUQ2	Q9NUQ2	PLCE_HUMAN	AGPAT5	1-acyl-sn-glycerol-3-phosphate acyltransferase epsilon	1	VLSASQAFAAQR	VLSASQAFAAQR	2	VLSASQAFAAQR2	14852.7	11283.1	10953.2	12018.2	9886.88	7334.29	13628.2	14360.2	14720.4	13756.4	11482.3	12227.6	9894.57	12820.1	11415.7	12821	13372.5	11443.3
Q01780	Q01780	EXOSX_HUMAN	EXOSC10	Exosome complex component 10	1	VLSATSATK	VLSATSATK	2	VLSATSATK2	12334.6	26218.8	12653.7	13353.9	19624.7	31013.4	10738.4		21754.1		5835.84	7728.42	9213.52			5434.79		14072.9
Q7Z5L2	Q7Z5L2	R3HCL_HUMAN	R3HCC1L	Coiled-coil domain-containing protein R3HCC1L	1	VLSDSAVGIDLGSTGDTTEALHELR	VLSDSAVGIDLGSTGDTTEALHELR	3	VLSDSAVGIDLGSTGDTTEALHELR3	6213.64	2746.54		5514.76	2508.56		3333.82	2770.48	3863.13	3470.53	4984.34	4477.86	4340.11		4703.65	3059.81	4418.95	4232.62
Q9HAV4	Q9HAV4	XPO5_HUMAN	XPO5	Exportin-5	1	VLSDVDAFIAYVGTDQK	VLSDVDAFIAYVGTDQK	2	VLSDVDAFIAYVGTDQK2	77735.9	87685.7	82777.4	99324.7	97623.6	43370.2	67067.1	79251.9	100626	83755	77806.7	81174.4	87706.7	92926.3	55101.6	79491.2	86760.3	92886.3
Q9HAV4	Q9HAV4	XPO5_HUMAN	XPO5	Exportin-5	1	VLSDVDAFIAYVGTDQK	VLSDVDAFIAYVGTDQK	3	VLSDVDAFIAYVGTDQK3	60333.7	54574.8	56069.1	73333.4	63524.3	21428	52449.5	60382.6	64678.9	58528.5	75804.4	63613.9	73170.8	70522.3	62135.5	65892.5	72163.1	64828.1
O95573	O95573	ACSL3_HUMAN	ACSL3	Fatty acid CoA ligase Acsl3	1	VLSEAAISASLEK	VLSEAAISASLEK	2	VLSEAAISASLEK2	34217.4	32613.2	33995.9	42890	43322.6	36915.5	36009	36480.7	46066.8	32630.2	32050.7	34239	37910.7	37878.4	30005.6	35649	40231.1	40401.3
P53618	P53618	COPB_HUMAN	COPB1	Coatomer subunit beta	1	VLSECSPLMNDIFNK	VLSEC(UniMod:4)SPLMNDIFNK	2	VLSEC(UniMod:4)SPLMNDIFNK2	16165			11831.6	11965.7	14785.3	17975.8	22580.9	15466	19791.4	22601.7	17621	20118.8	17136.4	20132.5	19204.3	18667.4	19348.8
P23919	P23919	KTHY_HUMAN	DTYMK	Thymidylate kinase	1	VLSEDAIR	VLSEDAIR	2	VLSEDAIR2	55110.2	114472	63052.2	61137.5	70785.7	146651	36142.6	38514.6	94278.7	53336.2	18666.4	38385.5	39683.7	65076.3	22157.5	22543.4	15029.5	72530.1
O75369	O75369	FLNB_HUMAN	FLNB	Filamin-B	1	VLSEDEEDVDFDIIHNANDTFTVK	VLSEDEEDVDFDIIHNANDTFTVK	3	VLSEDEEDVDFDIIHNANDTFTVK3	14750.8	5756.67	7372.91	15580.2	6426.73		10673.5	17348.7	9062.66	16890.1	17465.3	18743.6	15940	12997	21232.8	20076.5	12372.3	11684.9
Q8IWJ2	Q8IWJ2	GCC2_HUMAN	GCC2	GRIP and coiled-coil domain-containing protein 2	1	VLSEDKEVLSAEVK	VLSEDKEVLSAEVK	3	VLSEDKEVLSAEVK3	18921	17668.2	17608.5	14742.5	16751	22964.7	19401.3	18669.5	23620.4	21129.6	17187	18677.6	18967.5	21971.6	17218.7	19107.2	17741.3	20947
Q9UJ68	Q9UJ68	MSRA_HUMAN	MSRA	Mitochondrial peptide methionine sulfoxide reductase	1	VLSEHGFGPITTDIR	VLSEHGFGPITTDIR	3	VLSEHGFGPITTDIR3	6694.99	6631.29	6543.73	5327.12	6473.17	6237.5	5443.32	5142.65	5448.66	5627.01	7345.25	7300.78	7331.18	7074.7	7480.04	7159.32	7189.2	6755.21
P24928	P24928	RPB1_HUMAN	POLR2A	DNA-directed RNA polymerase II subunit RPB1	1	VLSEKDVDPVR	VLSEKDVDPVR	2	VLSEKDVDPVR2	5701.93	3713.09		3916.5	4015.4		4369.8	3881.97	5293.22	4280.45	3881.35	3873.75	4477.13	3780.3	5679.62	4907.9	5676.54	3380.14
P24928	P24928	RPB1_HUMAN	POLR2A	DNA-directed RNA polymerase II subunit RPB1	1	VLSEKDVDPVR	VLSEKDVDPVR	3	VLSEKDVDPVR3	17638.9	19538.5	12419.3	23510.7	18873.1	16785.1	14941.3	16885.2	20547.7	17442.1	12899.2	18599.7	19219.5	22504	14517.5	14561.6	19091.4	18176.7
Q8TB03	Q8TB03	CX038_HUMAN	CXorf38	Uncharacterized protein CXorf38	1	VLSELAAR	VLSELAAR	2	VLSELAAR2		17281.7	6877.79		8545.79	9436.36		9009.04		8956.21		1797.35
Q9UPN3	Q9UPN3	MACF1_HUMAN	MACF1	Microtubule-actin cross-linking factor 1, isoforms 1/2/3/4/5	1	VLSEQLSQQTALFAEIER	VLSEQLSQQTALFAEIER	2	VLSEQLSQQTALFAEIER2	9820.98			9238.12	4114.28	1906.24	9388.49	9815.03	5191.2	11579.2	11134	6264.13	8606.28	8832.14	8616.45	10418.4	8173.43	4032.92
Q9UPN3	Q9UPN3	MACF1_HUMAN	MACF1	Microtubule-actin cross-linking factor 1, isoforms 1/2/3/4/5	1	VLSEQLSQQTALFAEIER	VLSEQLSQQTALFAEIER	3	VLSEQLSQQTALFAEIER3	4192.16	2570.58	4060.69	4063.35			2691.4	6290.77	3268.47	4106.76	5856.46	5735.29	5654.73	4668.99	5413.04	4210.36	5144.63	1512.06
P28340	P28340	DPOD1_HUMAN	POLD1	DNA polymerase delta catalytic subunit	1	VLSFDIECAGR	VLSFDIEC(UniMod:4)AGR	2	VLSFDIEC(UniMod:4)AGR2						2778.7	6760.9			5366.03	4579.51	5834.2	3735.08	4131.54	4575.12	7391.2	4038.97
P08559	P08559	ODPA_HUMAN	PDHA1	Pyruvate dehydrogenase E1 component subunit alpha, somatic form, mitochondrial	1	VLSGASQKPASR	VLSGASQKPASR	3	VLSGASQKPASR3								1602.48		1940.7	1540.96				2547.51		2099.27	1458.53
Q16822	Q16822	PCKGM_HUMAN	PCK2	Phosphoenolpyruvate carboxykinase [GTP], mitochondrial	1	VLSGDLGQLPTGIR	VLSGDLGQLPTGIR	2	VLSGDLGQLPTGIR2	2019.05	2914.06	4049	1997.97	2263.35	1710.88	2101.9	1688.01	2780.43	1641.16	932.124	2118.15	2544.6	1851.78	1133.48	1620.05	1689.19	2012.96
P23921	P23921	RIR1_HUMAN	RRM1	Ribonucleoside-diphosphate reductase large subunit	1	VLSGEFQIVNPHLLK	VLSGEFQIVNPHLLK	3	VLSGEFQIVNPHLLK3	35712.1	50015.8	33855.7	35273.7	36969.7	18499.6	52778.3	35852.4	37196.7	39383.4	35115	39147.3	31619.7	35510.2	46401.6	32679.6	37289.4	25338.1
Q6PJT7	Q6PJT7	ZC3HE_HUMAN	ZC3H14	Zinc finger CCCH domain-containing protein 14	1	VLSGHLMQTR	VLSGHLMQTR	2	VLSGHLMQTR2	10751	7496.14		7514.83	9760.91	6227.13	12060.3	12014.6	14176.6	13040.6	10043.6	10352.4	12709.2	9139.33	10685.9	10316.2	10808.7	8941.79
O75027	O75027	ABCB7_HUMAN	ABCB7	Iron-sulfur clusters transporter ABCB7, mitochondrial	1	VLSGISFEVPAGK	VLSGISFEVPAGK	2	VLSGISFEVPAGK2	15653.9	22446.3	19882.5	11522.9	15129.2	16770.3	15391.6	13669	21109.9	21893.7	10119.4	12826	15038.5	16558.1	6852.05	16311.6	13657.4	14263.8
O75027	O75027	ABCB7_HUMAN	ABCB7	Iron-sulfur clusters transporter ABCB7, mitochondrial	1	VLSGISFEVPAGKK	VLSGISFEVPAGKK	3	VLSGISFEVPAGKK3	4717.12	2210.18		5747.16				3609.74							2854.28	1965.41		1717.06
Q9P2D3	Q9P2D3	HTR5B_HUMAN	HEATR5B	HEAT repeat-containing protein 5B	1	VLSGLGGAAASSHR	VLSGLGGAAASSHR	3	VLSGLGGAAASSHR3	5912	6343.04	3786.21	6570.83	6637.98	3295.81	4269.42	5869.95	5664.82	6165.23	5689.11	7075.03	5299.37	4869.29	5496.32	5064.6	6305.89	5094.39
Q8WV19	Q8WV19	SFT2A_HUMAN	SFT2D1	Vesicle transport protein SFT2A	1	VLSGQDDEEQGLTAQVLDASSLSFNTR	VLSGQDDEEQGLTAQVLDASSLSFNTR	3	VLSGQDDEEQGLTAQVLDASSLSFNTR3	13540.3	5874.79	4662.84	13778.3	5847.91		13768.8	14983.5	7677.48	16055.3	20136.1	16347.9	13719.5	11612.2	17316.3	18906.9	12574.1	10388.4
O95562	O95562	SFT2B_HUMAN	SFT2D2	Vesicle transport protein SFT2B	1	VLSGQDTEDR	VLSGQDTEDR	2	VLSGQDTEDR2	59457.3	57652.8	53451.6	55833	52890.3	46512.3	54175.8	53945	54758.9	56822.8	53594.8	53579.2	53014.9	52799.1	57082.2	47936.8	54717.1	51883.7
Q15029	Q15029	U5S1_HUMAN	EFTUD2	116 kDa U5 small nuclear ribonucleoprotein component	1	VLSGTIHAGQPVK	VLSGTIHAGQPVK	2	VLSGTIHAGQPVK2	9567.43	12480.4	9064.73	6303.3	9759.14	8146.21	14023.9	6839.21	12742.4	11585.9	8956.81	8149.62	9074.73	8966.98	10127.5	9481.48	12691.7	6668.55
Q15029	Q15029	U5S1_HUMAN	EFTUD2	116 kDa U5 small nuclear ribonucleoprotein component	1	VLSGTIHAGQPVK	VLSGTIHAGQPVK	3	VLSGTIHAGQPVK3	16613.8	39432.6	17984.2	15002.1	19756.6	25389.2	14655.6	11450.1	21265.6	14461.8	7631.63	12119.5	10998.9	17426.8	11336.6	8335.25	10179.8	13949.1
Q93034	Q93034	CUL5_HUMAN	CUL5	Cullin-5	1	VLSHQDDTALLK	VLSHQDDTALLK	2	VLSHQDDTALLK2	11270.8		10950.9		11845.9	13816.8	9672.8	9783.3		12221	9284.25	10345.2	10196.4	10336.1	9586.55	11407.7	9414.48	9530.17
Q93034	Q93034	CUL5_HUMAN	CUL5	Cullin-5	1	VLSHQDDTALLK	VLSHQDDTALLK	3	VLSHQDDTALLK3	14633.4	21722.3	21073	21526.1	18759.5	26590.1	8723.94	13546	16646.3	20212.6	14417.3	15942.2	17133.1	16349.4	13852.2	14399.9	10114.9	15315.6
P25705	P25705	ATPA_HUMAN	ATP5F1A	ATP synthase F(1) complex subunit alpha, mitochondrial	1	VLSIGDGIAR	VLSIGDGIAR	2	VLSIGDGIAR2	46374.7	124974	113889	57280.5	133893	177313	31199.7	36212.8	112391	50882.1	34303.7	46064.7	39484.2	55161.8	19319.2	34451.6	40952.6	54003.6
Q7Z3U7	Q7Z3U7	MON2_HUMAN	MON2	Protein MON2 homolog	1	VLSIGLPVAR	VLSIGLPVAR	2	VLSIGLPVAR2	3468.57	4777.39	2838.08	3026.52	1914.03	3447.71	4967.85	3445.96	4748.77	4679.61	3897.54	3528.9	2864.99	4006.59	2948.97	2802.7	4457.13	1635.98
Q5H9R7	Q5H9R7	PP6R3_HUMAN	PPP6R3	Serine/threonine-protein phosphatase 6 regulatory subunit 3	1	VLSILISR	VLSILISR	2	VLSILISR2	1385.29	315.958		457.663						1272.5	312.169			783.007			738.934
O00764	O00764	PDXK_HUMAN	PDXK	Pyridoxal kinase	1	VLSIQSHVIR	VLSIQSHVIR	2	VLSIQSHVIR2	1463.78	2918.26	1252.58	2493.7	1439.11		3483.44	2754.95	2471.12	2767.27	1925.43	2907.7	1977.41	2352.63	2569.77	1534.87	2721.28	1157.36
O00764	O00764	PDXK_HUMAN	PDXK	Pyridoxal kinase	1	VLSIQSHVIR	VLSIQSHVIR	3	VLSIQSHVIR3	18441.9	22711.3	11358.8	16446.6	12357.7	6371.59	8554.46	16172.2	23442.5	14833.8	4633.36	9533.71	8088.52	17402.9	3258.77	4914.03	10940.5	12950.4
Q96P16	Q96P16	RPR1A_HUMAN	RPRD1A	Regulation of nuclear pre-mRNA domain-containing protein 1A	1	VLSIWEER	VLSIWEER	2	VLSIWEER2	121516	75287.9		86989.7	153659	136207	105330	121181	138402	114586	98698.5	112399	117547	108730	112004	108769	130895	124979
Q02952	Q02952	AKA12_HUMAN	AKAP12	A-kinase anchor protein 12	1	VLSKPPEGVVSEVEMLSSQER	VLSKPPEGVVSEVEMLSSQER	3	VLSKPPEGVVSEVEMLSSQER3	12729	8819.15		10527.1	12632.3	9137.88	7514.19	12525.4	12893.3	11821.8	9853.35	12397.3	12076.9	12369.4	10669.5	11012.2	8086.17	15721.6
Q6IA86	Q6IA86	ELP2_HUMAN	ELP2	Elongator complex protein 2	1	VLSLCGHEDWIR	VLSLC(UniMod:4)GHEDWIR	3	VLSLC(UniMod:4)GHEDWIR3	3476.07			2342.85			4741.99	2297.88	2688.86	3701.08	3556.72	2514.52	2763.26	3311.73	3206.85	3656.93	3048.14	2273.23
P49750	P49750	YLPM1_HUMAN	YLPM1	YLP motif-containing protein 1	1	VLSLDDYFITEVEK	VLSLDDYFITEVEK	2	VLSLDDYFITEVEK2	7809.93	11528.5	17218.5	9250.17	11692.1		4736.34	5840.42	8193.03	6978.64	8105.1		10170.8	7734.48	8475.25	8925.61	7544.93	7797.33
P49750	P49750	YLPM1_HUMAN	YLPM1	YLP motif-containing protein 1	1	VLSLDDYFITEVEKEEK	VLSLDDYFITEVEKEEK	3	VLSLDDYFITEVEKEEK3	4840.63	4108.8	2817.52	6226.16	3433.43		2723.33	3145.09		4069.85	5876.42	4100.82	3296.43	3218.87	5752.16	4805.54	4236.84	2634.23
Q07864	Q07864	DPOE1_HUMAN	POLE	DNA polymerase epsilon catalytic subunit A	1	VLSLDTNITNQVNK	VLSLDTNITNQVNK	2	VLSLDTNITNQVNK2	21129	22735.8	17461.9	22961.4	19288.8	14996.2	23736.1	23315	21563.4	25607.4	24965.4	25396.7	22228	24227.4	25047.6	24915.2	23375.7	21307.1
Q15075	Q15075	EEA1_HUMAN	EEA1	Early endosome antigen 1	1	VLSLETSVNELNSQLNESK	VLSLETSVNELNSQLNESK	2	VLSLETSVNELNSQLNESK2	20574.5	21982	29277.3	20416.3	15787.2	12067.8	20469.9	22784.2	15050.7	22050.5	24835.5	19291.9	23567.6	23857.8	23049.5	24941.1	22575.4	15979
Q9UN86	Q9UN86	G3BP2_HUMAN	G3BP2	Ras GTPase-activating protein-binding protein 2	1	VLSLNFSECHTK	VLSLNFSEC(UniMod:4)HTK	2	VLSLNFSEC(UniMod:4)HTK2	7762.19	7048.19	5869.35	6890.38	7002.96	6324.09	12504.3	7324.81	7334.85	9269.42	10444.3	10346.7	10072.3	8428.14	13735.1	7970.93	11871.8	8345.96
Q9UN86	Q9UN86	G3BP2_HUMAN	G3BP2	Ras GTPase-activating protein-binding protein 2	1	VLSLNFSECHTK	VLSLNFSEC(UniMod:4)HTK	3	VLSLNFSEC(UniMod:4)HTK3	61651.6	44549.9	42082.6	54126	44284.2	27218	66578.1	55385.7	56976.8	61099.5	45539.6	53060.9	55058.9	54832.3	48524.3	46537.4	54687	42336
Q12968	Q12968	NFAC3_HUMAN	NFATC3	Nuclear factor of activated T-cells, cytoplasmic 3	1	VLSLQIASIPVECSQR	VLSLQIASIPVEC(UniMod:4)SQR	2	VLSLQIASIPVEC(UniMod:4)SQR2				1172.07			1316.54				1071.84
Q12834	Q12834	CDC20_HUMAN	CDC20	Cell division cycle protein 20 homolog	1	VLSLTMSPDGATVASAAADETLR	VLSLTM(UniMod:35)SPDGATVASAAADETLR	3	VLSLTM(UniMod:35)SPDGATVASAAADETLR3		5407.62	9698.08	4412.81												1091.66
Q12834	Q12834	CDC20_HUMAN	CDC20	Cell division cycle protein 20 homolog	1	VLSLTMSPDGATVASAAADETLR	VLSLTMSPDGATVASAAADETLR	2	VLSLTMSPDGATVASAAADETLR2		12661.2		16920.6	10623.2		12686.2	20160.3		17884.5	24984.1		25855.9		25921.5	20575.2
Q12834	Q12834	CDC20_HUMAN	CDC20	Cell division cycle protein 20 homolog	1	VLSLTMSPDGATVASAAADETLR	VLSLTMSPDGATVASAAADETLR	3	VLSLTMSPDGATVASAAADETLR3	8184.46	4651.24		7004.86	6466.19		8086.92	7771.77	5362.35	7790.51	8127.61	7445.24	10526.8	6436.16	9630.77	9045.79	8574.23	8041.66
Q9BZE1	Q9BZE1	RM37_HUMAN	MRPL37	Large ribosomal subunit protein mL37	1	VLSLVDDPR	VLSLVDDPR	2	VLSLVDDPR2	12299.1	29928.7	22852.5	18731.2	27679.5	41240.1	10722.5	9485.58	28668.3	17291.4	5569.1	12137.4	10342.6	16130.9		7945.41		19392.7
Q9BZM4	Q9BZM4	ULBP3_HUMAN	ULBP3	UL16-binding protein 3	1	VLSMGHLEEQLYATDAWGK	VLSMGHLEEQLYATDAWGK	3	VLSMGHLEEQLYATDAWGK3	3844.89							4541.14		5021.39	4727.89		3197.85	4067.62	5808.81	6083.64	4500.53
Q13283	Q13283	G3BP1_HUMAN	G3BP1	Ras GTPase-activating protein-binding protein 1	1	VLSNRPIMFR	VLSNRPIMFR	3	VLSNRPIMFR3	95032.7	49692.4		84955.1	86483	48629.5	57864.6	106317	157863	101773	35513.2	95487.3	71419	106626	18208.9	37336.5	75118	119488
Q8NDV7	Q8NDV7	TNR6A_HUMAN	TNRC6A	Trinucleotide repeat-containing gene 6A protein	1	VLSNSGWGQTPIK	VLSNSGWGQTPIK	2	VLSNSGWGQTPIK2	6384.5			6536.09	4654.34						1049.36				3989	8062.98	4029.53
Q9UPQ9	Q9UPQ9	TNR6B_HUMAN	TNRC6B	Trinucleotide repeat-containing gene 6B protein	1	VLSNTGWGQTQIK	VLSNTGWGQTQIK	2	VLSNTGWGQTQIK2	16734.8	9413.52		10412.7	13456.4	13847.6	16040.6	14061.8	16691.4	17068.1	13667.4	15548.9	11567.1	12736.6	12997.1	16852.3	17251.1	14000
A2RRP1	A2RRP1	NBAS_HUMAN	NBAS	NBAS subunit of NRZ tethering complex	1	VLSNTTTTTK	VLSNTTTTTK	2	VLSNTTTTTK2	4593.96	3811.27	4476.09	4192.7	4706.86		4247.91	4387		4571.21	3942.81	3973.6	3689.95	3286.84	3565.71	3001.66	4223.06	3438.83
Q86WJ1	Q86WJ1	CHD1L_HUMAN	CHD1L	Chromodomain-helicase-DNA-binding protein 1-like	1	VLSPEELEDR	VLSPEELEDR	2	VLSPEELEDR2	33232	37536.4	33822.5	40177.1	37809.6	38922.4	25118.1	35356.8	43823.9	31499.9	20311.5	30313.6	33337.4	35454.1	18673.5	24238.9	29137.1	41175.2
Q14676	Q14676	MDC1_HUMAN	MDC1	Mediator of DNA damage checkpoint protein 1	1	VLSPGVSHR	VLSPGVSHR	3	VLSPGVSHR3		11658.4		1275.52	3792.62	10157.8			6606.2									3357.14
A6NJ78	A6NJ78	MET15_HUMAN	METTL15	12S rRNA N(4)-cytidine methyltransferase METTL15	1	VLSPQDQDVQDNPR	VLSPQDQDVQDNPR	2	VLSPQDQDVQDNPR2	19496.5	19014.3	27262.4	22809.9	17969.4	15582.9	27598.6	22926.5	19339.1	25108.7	28621.6	27532.9	22036.3	20702.1	30875.6	27200	26533.2	18653.7
Q8TF71	Q8TF71	MOT10_HUMAN	SLC16A10	Monocarboxylate transporter 10	1	VLSQEEPDSAR	VLSQEEPDSAR	2	VLSQEEPDSAR2	24812.8	20129.5	24363.5	22801.6	25678.4	26049.9	24836.2	23733.3	19026.5	26247.5	24857.8	23267.8	25439.7	21952.5	17993	24158.4	26505.5	21632.4
Q9NZL4	Q9NZL4	HPBP1_HUMAN	HSPBP1	Hsp70-binding protein 1	1	VLSQPMPPTAGEAEQAADQQER	VLSQPM(UniMod:35)PPTAGEAEQAADQQER	3	VLSQPM(UniMod:35)PPTAGEAEQAADQQER3		10713.7	23385.9	6690.79						4812.36	3246.62	7194.05	5142.74			7791.12
Q9NZL4	Q9NZL4	HPBP1_HUMAN	HSPBP1	Hsp70-binding protein 1	1	VLSQPMPPTAGEAEQAADQQER	VLSQPMPPTAGEAEQAADQQER	3	VLSQPMPPTAGEAEQAADQQER3	8697.82	4447.53		5571.87	5790.54		11410.5	6400.12	4091.55	8165.68	10093.8	11258.3	8071.97	6116.72	8531.06	3651.08	7980.74	7204.83
P30566	P30566	PUR8_HUMAN	ADSL	Adenylosuccinate lyase	1	VLSQQAASVVK	VLSQQAASVVK	2	VLSQQAASVVK2	196554	211460	173658	192961	225981	221282	225906	208708	221011	229566	198362	204212	208106	192571	174711	203120	176459	205073
Q99623	Q99623	PHB2_HUMAN	PHB2	Prohibitin-2	1	VLSRPNAQELPSMYQR	VLSRPNAQELPSM(UniMod:35)YQR	3	VLSRPNAQELPSM(UniMod:35)YQR3	30806	231916	437124	161233	34012	30885.4	31051.3	32553.8	38856.6	33267.1	28939.5	34675.4	51709.4	34708.4	30419.1	53714.6	30528.1	36792.8
Q99623	Q99623	PHB2_HUMAN	PHB2	Prohibitin-2	1	VLSRPNAQELPSMYQR	VLSRPNAQELPSMYQR	3	VLSRPNAQELPSMYQR3	461764	282391		327602	368699	290339	473815	472186	423715	439334	505782	460660	463040	466380	503694	456596	501021	453851
O15027	O15027	SC16A_HUMAN	SEC16A	Protein transport protein Sec16A	1	VLSSAASLPGSELPSSRPEGSQGGELSR	VLSSAASLPGSELPSSRPEGSQGGELSR	3	VLSSAASLPGSELPSSRPEGSQGGELSR3	7972.79		9586.19	9436.45	2782.77		5754.77	8093.83		8610.04	6116.7	7733.43	10306.8	7543.92	6087.81	12474.6	7770.79	5832.63
P31947	P31947	1433S_HUMAN	SFN	14-3-3 protein sigma	1	VLSSIEQK	VLSSIEQK	2	VLSSIEQK2				1.55403e+06	2.10548e+06		1.16796e+06	1.39725e+06	2.36957e+06	1.48456e+06			1.24696e+06			865112		1.60389e+06
Q9NUJ1	Q9NUJ1	ABHDA_HUMAN	ABHD10	Palmitoyl-protein thioesterase ABHD10, mitochondrial	1	VLSTDVDVILR	VLSTDVDVILR	2	VLSTDVDVILR2	28391.7	38922	22729.1	30922.9	33512.7	13718.7	49218	42590	35924.5	44115.7	36607.9	40051.4	35057.8	35142.8	32475	37045.2	28172	27224.4
Q9NUJ1	Q9NUJ1	ABHDA_HUMAN	ABHD10	Palmitoyl-protein thioesterase ABHD10, mitochondrial	1	VLSTDVDVILRK	VLSTDVDVILRK	3	VLSTDVDVILRK3	7483.8	5079.28	4168.41	7814.43	2620.32	3495.87	6381.12	7292.63	3011.76	5431.26	6658.96	4835.05	4614.03	6323.29	6894.06	4391.27	6719.99	3979.31
O75717	O75717	WDHD1_HUMAN	WDHD1	WD repeat and HMG-box DNA-binding protein 1	1	VLSTEER	VLSTEER	2	VLSTEER2	17701.1	30007.1	14758.9	15456.3	27952.4	23641.4	22484.6	21187.8	22256.7	19784.4	14232.8	13561.2	27559.5	19493.2	12707.7	14705.8	16281.9	23546.2
P53618	P53618	COPB_HUMAN	COPB1	Coatomer subunit beta	1	VLSTPDLEVR	VLSTPDLEVR	2	VLSTPDLEVR2	51756.8	117637	106814	65444	120626	149255	29827.9	37732.5	125368	50691.3	31175.9	48793.6	37152.3	54672	19635.8	31873.7	40682.1	66766.2
Q7Z460	Q7Z460	CLAP1_HUMAN	CLASP1	CLIP-associating protein 1	1	VLSTSTDLEAAVADALK	VLSTSTDLEAAVADALK	2	VLSTSTDLEAAVADALK2	9074.04	14505.3	16645.7	11706.6	14568.3		7847.57	7489.07	14311.1	8618.04	9172.31	6930.78	9091.58	9993.48	6066.66	9897.01	11368.3	11534.5
Q13155	Q13155	AIMP2_HUMAN	AIMP2	Aminoacyl tRNA synthase complex-interacting multifunctional protein 2	1	VLSTVHTHSSVK	VLSTVHTHSSVK	2	VLSTVHTHSSVK2	4476.08	4067.86	1664.01	4456.94	5417.53		3749.84	2800.4	5933.98	2232.56	7205.15	2625.34	3308.48	3619.96	3695.31	3663.67	7318.07	3189.93
Q13155	Q13155	AIMP2_HUMAN	AIMP2	Aminoacyl tRNA synthase complex-interacting multifunctional protein 2	1	VLSTVHTHSSVK	VLSTVHTHSSVK	3	VLSTVHTHSSVK3	51351.7	48627	28493.1	43273.4	43413.1	22280.8	42776.2	40155.3	55502.8	36281.6	48183.4	36749.4	40555.3	35919.8	45976.9	38905.6	48866.5	42981.1
Q13155	Q13155	AIMP2_HUMAN	AIMP2	Aminoacyl tRNA synthase complex-interacting multifunctional protein 2	1	VLSTVHTHSSVK	VLSTVHTHSSVK	4	VLSTVHTHSSVK4	41611.5	34768.8	16608.7	31132.8	27157.4	12194.3	32779.7	33087.9	40195	29057.4	34876.4	31401.4	33525.7	27381.4	37662.7	30521.2	29857.2	26180
Q147X3	Q147X3	NAA30_HUMAN	NAA30	N-alpha-acetyltransferase 30	1	VLSVAEVAATTATPDGGPR	VLSVAEVAATTATPDGGPR	3	VLSVAEVAATTATPDGGPR3	5211.25	12248.7	9954.7	12022.5	9929.89	12050.9		3205.48	6904.24	4585.56	2553.3	4432.22		7477.1				9842.41
Q4KMQ2	Q4KMQ2	ANO6_HUMAN	ANO6	Anoctamin-6	1	VLSVDESIIKPEQEFFTAPFEK	VLSVDESIIKPEQEFFTAPFEK	3	VLSVDESIIKPEQEFFTAPFEK3	7800.63	5747.77	5181.38	8803.98	4418		6602.16	9300.49	6419.92	8319.53	9834.11	9850.5	9183.55	7133.88	9592.42	10610.5	9753.95	8771.84
Q9GZL7	Q9GZL7	WDR12_HUMAN	WDR12	Ribosome biogenesis protein WDR12	1	VLSVDWTDTGLLLSGGADNK	VLSVDWTDTGLLLSGGADNK	2	VLSVDWTDTGLLLSGGADNK2	64671.2	24076.9		42469.7	28412.1	7307.97	73107.8	80020.4	28061.3	64467.5	83431.4	66237.9	62514.3	51904.9	77615.3	68868.6	51091.1	41665.5
Q9GZL7	Q9GZL7	WDR12_HUMAN	WDR12	Ribosome biogenesis protein WDR12	1	VLSVDWTDTGLLLSGGADNK	VLSVDWTDTGLLLSGGADNK	3	VLSVDWTDTGLLLSGGADNK3	22920.9	11590.1		13192.3	13796.5	2413.7	27864.2	29040.5	11992.6	22466.9	30253	25936.1	23228.9	19094.8	28129.3	22929	20369.7	17721.7
P34949	P34949	MPI_HUMAN	MPI	Mannose-6-phosphate isomerase	1	VLSVETPLSIQAHPNK	VLSVETPLSIQAHPNK	3	VLSVETPLSIQAHPNK3	42585.8	65185.4	55694.2	48891.1	58508.4	59544.9	52653.7	48046	67389.4	53568.4	48871.8	49909.9	50842.5	51024.6	54611.5	43218.2	53941.2	48391.8
P34949	P34949	MPI_HUMAN	MPI	Mannose-6-phosphate isomerase	1	VLSVETPLSIQAHPNKELAEK	VLSVETPLSIQAHPNKELAEK	3	VLSVETPLSIQAHPNKELAEK3	9552.74	3917.99	3582.38	7076.98	4485.83	2080.75	5254.94	6596.53	5667	5115.61	6983.32	5756.1	5520.45	5944.91	8849.17	6495.45	6071.06	5576.52
P34949	P34949	MPI_HUMAN	MPI	Mannose-6-phosphate isomerase	1	VLSVETPLSIQAHPNKELAEK	VLSVETPLSIQAHPNKELAEK	4	VLSVETPLSIQAHPNKELAEK4	19772.3	14552.2	11426.4	22270.1	12231.7	3746.48	16332.6	17157.6	14042.7	12287.3	22868.7	16122.9	18573.1	16537	25443.3	18003.6	17294.9	14917.3
P61960	P61960	UFM1_HUMAN	UFM1	Ubiquitin-fold modifier 1	1	VLSVPESTPFTAVLK	VLSVPESTPFTAVLK	2	VLSVPESTPFTAVLK2	28790.1	41088.6	43475.9	31079.2	42079.9	58480.1	35607.9	30673.8	48964.3	36035.5	33693.1	25706	34435.7	36337.9	27114.8	32509.9	32670	27927.8
Q86W42	Q86W42	THOC6_HUMAN	THOC6	THO complex subunit 6	1	VLTAAGNSCR	VLTAAGNSC(UniMod:4)R	2	VLTAAGNSC(UniMod:4)R2	20896.6	16878.3	13417.1	22580.5	21121.5	15209.9	27254.5	24315.7	24391.7	23239.8	23895.8	25871.6	27036.9	23775.5	22145	26040.3	21644.7	20108.1
P54136	P54136	SYRC_HUMAN	RARS1	Arginine--tRNA ligase, cytoplasmic	1	VLTAEELNAAQTSVAYGCIK	VLTAEELNAAQTSVAYGC(UniMod:4)IK	2	VLTAEELNAAQTSVAYGC(UniMod:4)IK2	46665.1	36425.3	31503	43328.9	37950.6	15462.1	50709.5	56356.8	39289.2	47929.5	65733.4	53104.7	56996.3	54014	63883.2	66105.1	52365.6	40074.7
P54136	P54136	SYRC_HUMAN	RARS1	Arginine--tRNA ligase, cytoplasmic	1	VLTAEELNAAQTSVAYGCIK	VLTAEELNAAQTSVAYGC(UniMod:4)IK	3	VLTAEELNAAQTSVAYGC(UniMod:4)IK3	30784.8	43601.5	29660.1	44988.9	34664.1	29259.5	25453.3	26104.8	41121	34250.7	25609.6	31666.7	28793.4	38208.4	13412.3	17261.8	36851	44553.2
Q9NV56	Q9NV56	MRGBP_HUMAN	MRGBP	MRG/MORF4L-binding protein	1	VLTANSNPSSPSAAK	VLTANSNPSSPSAAK	2	VLTANSNPSSPSAAK2	12038.4	12627	13564.4	15275	11770.3	13286.4	14032.4	16300	15224.7	15107.7	11993.4	14988.3	15267.8	14301.4	17487.1	18452.5	18758.6	17130
Q9NUQ9	Q9NUQ9	CYRIB_HUMAN	CYRIB	CYFIP-related Rac1 interactor B	1	VLTCTDLEQGPNFFLDFENAQPTESEK	VLTC(UniMod:4)TDLEQGPNFFLDFENAQPTESEK	3	VLTC(UniMod:4)TDLEQGPNFFLDFENAQPTESEK3	3131.12			1983.66			2463.74	2310.26		3530.77	3483.88	2980.42	2893.37	1674.73	2909.26	3040.95	1603.78
Q7Z6M2	Q7Z6M2	FBX33_HUMAN	FBXO33	F-box only protein 33	1	VLTDSNHVPLQR	VLTDSNHVPLQR	3	VLTDSNHVPLQR3	5036.52	3168.79	5983.74	4640.54	5603.16		5295.31	4685.23	5436.32	5175.4	5943.85	5060.49	5658.5	5921.31	4014.48	5353.52	5782.79	6751.5
P14324	P14324	FPPS_HUMAN	FDPS	Farnesyl pyrophosphate synthase	1	VLTEDEMGHPEIGDAIAR	VLTEDEM(UniMod:35)GHPEIGDAIAR	3	VLTEDEM(UniMod:35)GHPEIGDAIAR3	24563.9	146899	277123	106365	24709.7	33907.9	18414.6	23338.5	26119.2	25014.3	19047.4	25106.8	34111.5	21046.1	20977	28812.1	19718.1	19480.9
P14324	P14324	FPPS_HUMAN	FDPS	Farnesyl pyrophosphate synthase	1	VLTEDEMGHPEIGDAIAR	VLTEDEMGHPEIGDAIAR	2	VLTEDEMGHPEIGDAIAR2	25045.7	8965.08		13577	21433.6	14181.7	21936.7	22667	19454	21736.1	32928.8	25809.4	27375.8	23968.9	29152.2	24249.3	30157.4	24926.9
P14324	P14324	FPPS_HUMAN	FDPS	Farnesyl pyrophosphate synthase	1	VLTEDEMGHPEIGDAIAR	VLTEDEMGHPEIGDAIAR	3	VLTEDEMGHPEIGDAIAR3	182949	158578		148187	229597	253797	149528	172757	204959	178072	126085	156162	150729	187944	105062	146918	153998	203592
Q96P70	Q96P70	IPO9_HUMAN	IPO9	Importin-9	1	VLTEFTR	VLTEFTR	2	VLTEFTR2	5805.52	11139.4	10345.8	4340.29	7858.65	15129.7	5232.52	5420.27	8676.47	7206.1		5221.86	3671.5	6239.87	3535.85	3864.73	2897.64	6930.3
P08758	P08758	ANXA5_HUMAN	ANXA5	Annexin A5	1	VLTEIIASR	VLTEIIASR	2	VLTEIIASR2	152178	257959	216422	184861	259245	261592	150370	142787	302645	204350	112772	163695	146903	170436	96734.8	144223	139345	185381
Q13428	Q13428	TCOF_HUMAN	TCOF1	Treacle protein	1	VLTELLEQER	VLTELLEQER	2	VLTELLEQER2	227009	237998	237382	286541	275818	279631	178948	196066	283498	201533	200733	198814	203336	223335	170143	197844	249868	274333
Q13428	Q13428	TCOF_HUMAN	TCOF1	Treacle protein	1	VLTELLEQERK	VLTELLEQERK	3	VLTELLEQERK3	7771.84	6206.06	7131.86	8153.87	6024.76	6413.84	5204.86	6736.76	7845.07	7025.01	5112.02	6339.13	7288.83	6272.66	4053.2	5428.22	7970.36	8389.06
Q9BPX7	Q9BPX7	CG025_HUMAN	C7orf25	UPF0415 protein C7orf25	1	VLTEQAEQER	VLTEQAEQER	2	VLTEQAEQER2	5830.95	4633.39	9716.85	5407.89	6820.48	5470.38	5667.12	6102.96	5751.75	5350.53	7667.78	4667.34	5394.16	4481.84	5360.33	6422.11	6172.51	7557.08
Q9BPX7	Q9BPX7	CG025_HUMAN	C7orf25	UPF0415 protein C7orf25	1	VLTEQAEQERK	VLTEQAEQERK	3	VLTEQAEQERK3	3699.91	2594.38		3242.54			2398.69	3098.48	3644.34	3415.53	3198.69		4165.88		3245.06	2844.02		2230.07
P55786	P55786	PSA_HUMAN	NPEPPS	Puromycin-sensitive aminopeptidase	1	VLTFALSEEVRPQDTVSVIGGVAGGSK	VLTFALSEEVRPQDTVSVIGGVAGGSK	3	VLTFALSEEVRPQDTVSVIGGVAGGSK3	4275.93	9774.6	3791.03	5715.67	7876.66	4738.41	2850.02	1283.33	11323.2	3241.08	2619.24	2961.73	1747.35	4433.36		1624.59	1739.83	4549.58
Q14683	Q14683	SMC1A_HUMAN	SMC1A	Structural maintenance of chromosomes protein 1A	1	VLTFDLTKYPDANPNPNEQ	VLTFDLTKYPDANPNPNEQ	2	VLTFDLTKYPDANPNPNEQ2	28880.4	24994.7	33721	49134.8	25807.2	15981.3	26502.6	32393	24544.9	27714.5	34311.9	29407	35899.7	36502.9	36261.8	46725	38175.4	42858.4
Q8NEZ5	Q8NEZ5	FBX22_HUMAN	FBXO22	F-box only protein 22	1	VLTFLPAK	VLTFLPAK	2	VLTFLPAK2		2647.47	2341.53	1634.23	2782.89	3181.32	2358.81	2919.47	2470.56	2671.39	1360.4	3124.6	3707.58	2857.7	1433.48	2511.36	2715.5	2353.78
Q9UKB1	Q9UKB1	FBW1B_HUMAN	FBXW11	F-box/WD repeat-containing protein 11	1	VLTGHTGSVLCLQYDER	VLTGHTGSVLC(UniMod:4)LQYDER	3	VLTGHTGSVLC(UniMod:4)LQYDER3	4160			1871.98			2346.71	2622.97	2612.34	851.969		2449.69	2668.02	2272.61		2359.06	1650.95	3037.25
O95373	O95373	IPO7_HUMAN	IPO7	Importin-7	1	VLTGVAGEDAECHAAK	VLTGVAGEDAEC(UniMod:4)HAAK	2	VLTGVAGEDAEC(UniMod:4)HAAK2	15886.7	14065.9	12409.1	11602.5	14052.1	11277.4	15754	11055.1	21287.4	14330.6	17956.8	12257.3	13634.7	13584.3	17924.6	16346.1	20908	14776
O95373	O95373	IPO7_HUMAN	IPO7	Importin-7	1	VLTGVAGEDAECHAAK	VLTGVAGEDAEC(UniMod:4)HAAK	3	VLTGVAGEDAEC(UniMod:4)HAAK3	69587.9	78520	70267.7	75641.2	70683.9	78999.8	87891	77671	79523.8	85426.5	74408.4	75066.5	82327.8	85671.8	74136.2	82947.4	81016.8	80233
Q8IYS1	Q8IYS1	P20D2_HUMAN	PM20D2	Xaa-Arg dipeptidase	1	VLTHFFER	VLTHFFER	2	VLTHFFER2	5605.67	7193.24	7078.11	5107.38	5715.96	6182.15	8233.88	4809.78	7899.52	6751.85	7638.39	4702.91	5604.96	5404.31	5172.62	6474.78	6263.37	4480.05
Q8IYS1	Q8IYS1	P20D2_HUMAN	PM20D2	Xaa-Arg dipeptidase	1	VLTHFFER	VLTHFFER	3	VLTHFFER3	5882.71	14711.5		5416.94	12157.9	16016.1		2304.68	19922.6	3009.31	912.05	2560.68		4409.09		1419.4		9331.62
P53621	P53621	COPA_HUMAN	COPA	Coatomer subunit alpha	1	VLTIDPTEFK	VLTIDPTEFK	2	VLTIDPTEFK2	59065.5	86206.3	91536.5	55289.9	87839.5	114377	53053.1	56799.9	79993.7	65801.5	47068.5	61358.5	61958.5	58825.2	33916.6	60038.5	48297.1	57753.6
Q8NHP8	Q8NHP8	PLBL2_HUMAN	PLBD2	Putative phospholipase B-like 2	1	VLTILEQIPGMVVVADK	VLTILEQIPGM(UniMod:35)VVVADK	2	VLTILEQIPGM(UniMod:35)VVVADK2		17774.2	34601.2	7184.36														943.955
Q8NHP8	Q8NHP8	PLBL2_HUMAN	PLBD2	Putative phospholipase B-like 2	1	VLTILEQIPGMVVVADK	VLTILEQIPGMVVVADK	2	VLTILEQIPGMVVVADK2	12522.4	3594.82		9439.81	6647.88		14171.6	13972.3	13376.3	13435.1	18670.9	17129.1	14042.6	16859	16092.5	15043.9	10735.8	14407.7
P52848	P52848	NDST1_HUMAN	NDST1	Bifunctional heparan sulfate N-deacetylase/N-sulfotransferase 1	1	VLTILINPADR	VLTILINPADR	2	VLTILINPADR2	769.529	1329.12			1536.05			778.963		1476.41	791.209	484.712				992.142	1181.62	1100.69
Q12830	Q12830	BPTF_HUMAN	BPTF	Nucleosome-remodeling factor subunit BPTF	1	VLTISTLR	VLTISTLR	2	VLTISTLR2	2337.67	3474.79	2305.78	1967.82	2417.1		1487.77		3915.43	2435.14	1227.44	1217.33	1371.48					3225.65
O95749	O95749	GGPPS_HUMAN	GGPS1	Geranylgeranyl pyrophosphate synthase	1	VLTLDHPDAVK	VLTLDHPDAVK	2	VLTLDHPDAVK2	2788.47	5202.96	4437.93				5181.58	4630.06	5248.73		3731.89	6620.52	4122.34	4177.53	4968.19	4215.95	3308.1	3332.85
P55010	P55010	IF5_HUMAN	EIF5	Eukaryotic translation initiation factor 5	1	VLTLSDDLER	VLTLSDDLER	2	VLTLSDDLER2	230517	326113	242336	257389	306356	255308	187174	208876	278891	223395	155519	194798	233524	259330	152378	168044	239761	288367
Q92621	Q92621	NU205_HUMAN	NUP205	Nuclear pore complex protein Nup205	1	VLTLVSQIDVNNEFEK	VLTLVSQIDVNNEFEK	2	VLTLVSQIDVNNEFEK2	57087.1	37680.6	24648.1	58753.6	29961.7	6432.68	45333.8	56642	36685.2	51103.6	57178.9	55237.7	55425.3	55129.2	49205.1	53138.8	55990.9	38444.8
Q99460	Q99460	PSMD1_HUMAN	PSMD1	26S proteasome non-ATPase regulatory subunit 1	1	VLTMPETCR	VLTMPETC(UniMod:4)R	2	VLTMPETC(UniMod:4)R2	73889.4	24302.1		62587.2	93034.6	131143	93380.3	17040.9	95485.9	95474.5	70034.9	73676.9	77925.7	76883.9	60966.2	64645.7	68296.7	84116
O75153	O75153	CLU_HUMAN	CLUH	Clustered mitochondria protein homolog	1	VLTMSGWNPPPGNR	VLTMSGWNPPPGNR	2	VLTMSGWNPPPGNR2	10818.6				15027.5	13133.6	17367.5	16631.2	16317.3	5122.1	16965.9	25954.6		22763.7	19017.8	19454.7	13561	19784.5
Q9NVH2	Q9NVH2	INT7_HUMAN	INTS7	Integrator complex subunit 7	1	VLTNITVSCQEK	VLTNITVSC(UniMod:4)QEK	2	VLTNITVSC(UniMod:4)QEK2	6310.33	3432.29		4191.2	4626.72	5534.62	5993.47	6293.51	4440.49	4388.76	5628.83	5585.31	5979.64	4989.76	7304.86	6015.19	4642.69	5004.19
O75822	O75822	EIF3J_HUMAN	EIF3J	Eukaryotic translation initiation factor 3 subunit J	1	VLTPEEQLADK	VLTPEEQLADK	2	VLTPEEQLADK2	246811	319678	308920	235255	288805	341551	267134	258870	300283	271693	239257	277484	258274	234672	191728	233579	247293	252914
O75822	O75822	EIF3J_HUMAN	EIF3J	Eukaryotic translation initiation factor 3 subunit J	1	VLTPEEQLADKLR	VLTPEEQLADKLR	2	VLTPEEQLADKLR2	9832.22	15028.2		11104.9	15887.5	21843	8490.5	12015.1	15899.5		4942.32	7430.26	9972.11	7030.01	11052.2	10447.5	15490.7	8727.53
O75822	O75822	EIF3J_HUMAN	EIF3J	Eukaryotic translation initiation factor 3 subunit J	1	VLTPEEQLADKLR	VLTPEEQLADKLR	3	VLTPEEQLADKLR3	103477	97165.4	71220.7	125016	93955.3	67332.7	82603.1	89164.6	96724.5	82614.8	98763.7	88150.7	89185.2	94834.4	118138	95293.6	106695	100341
P12277	P12277	KCRB_HUMAN	CKB	Creatine kinase B-type	1	VLTPELYAELR	VLTPELYAELR	2	VLTPELYAELR2	913788	1.83091e+06	1.60124e+06	1.23418e+06	1.62102e+06	1.96821e+06	923169	1.07122e+06	1.46878e+06	996905	660476	860471	837304	937433	718642	773435	1.03532e+06	1.12724e+06
Q9P1Y5	Q9P1Y5	CAMP3_HUMAN	CAMSAP3	Calmodulin-regulated spectrin-associated protein 3	1	VLTPPHDVDSLPHLR	VLTPPHDVDSLPHLR	4	VLTPPHDVDSLPHLR4	2543.65	2268.44		2187.63	1792.66		3232.45	2687.28	2542.06	2376.53	2091.1		2156.86	2068	1947.94	2052.01	2343.7	1487.96
P30086	P30086	PEBP1_HUMAN	PEBP1	Phosphatidylethanolamine-binding protein 1	1	VLTPTQVK	VLTPTQVK	2	VLTPTQVK2	34473.4	98679.9	41944.2	34600.5	50453.9	167423	21221.9	21580.8	63771.4	31793.1	11688.3		20965.1	33973.9		12022.5	10376.6	42045.7
Q9NVU7	Q9NVU7	SDA1_HUMAN	SDAD1	Protein SDA1 homolog	1	VLTQEDFQK	VLTQEDFQK	2	VLTQEDFQK2	35429.2	45825.8		35819.3	48751.9	44596.3							39010.8	33445.3
Q5SWX8	Q5SWX8	ODR4_HUMAN	ODR4	Protein odr-4 homolog	1	VLTQLLLNSDHR	VLTQLLLNSDHR	2	VLTQLLLNSDHR2	3084.7	2715.54	1740.76		1021.71		2576.08	2528.06	2672.82	2749.71	4285.4	3317.82	3066.73	2506.31	4070.12	2605.61	3213.03	2387.14
Q5SWX8	Q5SWX8	ODR4_HUMAN	ODR4	Protein odr-4 homolog	1	VLTQLLLNSDHR	VLTQLLLNSDHR	3	VLTQLLLNSDHR3	15754.5	16687.2		14420.3	18379	9581.54	21923.2	16685.1	26726.8	22122	18312	19041.9	15924	17377	14738.3	12644.4	18188.3	15132.9
Q8N196	Q8N196	SIX5_HUMAN	SIX5	Homeobox protein SIX5	1	VLTQLQSVPVEEPLEL	VLTQLQSVPVEEPLEL	2	VLTQLQSVPVEEPLEL2	2590.27	5126.29	4555.88	2908.37	6459.32	6213.72	1452.92	3129.37		4736.89		4214.77	2549.08	2500.21	6953.5	3539.83	3158.27	6459.28
Q9UP83	Q9UP83	COG5_HUMAN	COG5	Conserved oligomeric Golgi complex subunit 5	1	VLTQPSQSAVR	VLTQPSQSAVR	2	VLTQPSQSAVR2	22713.7	28154.8	21445.1	21967.4	25356.8	19570.7	22281.3	20395.1	21249.2	24050	22200.1	22780.5	21875.2	19580.3	22071.5	18779.2	22827.7	17731
P48163	P48163	MAOX_HUMAN	ME1	NADP-dependent malic enzyme	1	VLTSDIEK	VLTSDIEK	2	VLTSDIEK2	21657.4	36528.2	24067.2	25554.4	30463.4	45487.8	20793.4	20234.9	33901.1	23711.4		18255.4	15285.9	26949	12854.9	16397.6	12820.9	26850.2
Q9BZQ8	Q9BZQ8	NIBA1_HUMAN	NIBAN1	Protein Niban 1	1	VLTSEDEYNLLSDR	VLTSEDEYNLLSDR	2	VLTSEDEYNLLSDR2	28306.8	29764.9	23968.3	40358.5	29635.3	19357.6	17321.6	37100.6	20124.2	46281.7	40869.1	39787.8	26843.8			34004.5	28644.4	22268.4
Q9NTM9	Q9NTM9	CUTC_HUMAN	CUTC	Copper homeostasis protein cutC homolog	1	VLTSGCDSSALEGLPLIK	VLTSGC(UniMod:4)DSSALEGLPLIK	2	VLTSGC(UniMod:4)DSSALEGLPLIK2	10508.9	11503.1	11171.2	15644.3	12030.9	10704.3	15397.9	10900.2	11572	14877.7	13649	13835.8	12075.7	13184.2	15042.9	11657.6	11773.7	9984.17
Q5JWF2;P63092	P63092;Q5JWF2	GNAS1_HUMAN;GNAS2_HUMAN	GNAS	Guanine nucleotide-binding protein G(s) subunit alpha isoforms short	1	VLTSGIFETK	VLTSGIFETK	2	VLTSGIFETK2	23508.8	41025.3	37165.1	32331.4	46768.5	46746	26425.4	28581.9	44946.8	33398.8	30072.7	29921.2	28033.4	26473.4	21137.6	26356.1	30714.8	35374.5
O43747	O43747	AP1G1_HUMAN	AP1G1	AP-1 complex subunit gamma-1	1	VLTTAGSYVR	VLTTAGSYVR	2	VLTTAGSYVR2	31414	51413.5	32200.6	25307.7	33231.2	43073.9	23386.1	28125.1	47716.9	35489.9	16595.2	26270.4	25267.4	39354.8	14578.8	13319.8	7969.05
Q13618	Q13618	CUL3_HUMAN	CUL3	Cullin-3	1	VLTTGYWPTQSATPK	VLTTGYWPTQSATPK	2	VLTTGYWPTQSATPK2	65208.5	32858.9		35922.1	46996	39504.7	85239.3	65723.1	58792.1	67028.7	88060.7	76319.3	58124.5	74293.2	87512.3	73476.8	74877.8	54998.2
O75122	O75122	CLAP2_HUMAN	CLASP2	CLIP-associating protein 2	1	VLTTTALSTVSSGVQR	VLTTTALSTVSSGVQR	2	VLTTTALSTVSSGVQR2	36976.5	30293.6	27117.1	38997.4	27119.4	26133.5	39903.9	41239.2	34719.6	35507.2	44512.9	39374.5	38406	36269.1	57118.7	44017.1	40606	31868.7
O75122	O75122	CLAP2_HUMAN	CLASP2	CLIP-associating protein 2	1	VLTTTALSTVSSGVQR	VLTTTALSTVSSGVQR	3	VLTTTALSTVSSGVQR3	12101.9	27088.9	21767.5	16575.5	22035.2	27907.9	8221.47	13415	29576.9	10646.9	5990.8	10110.4	10022.7	16458.6	5992.83	8642.31	10788.6	15685.6
P30414	P30414	NKTR_HUMAN	NKTR	NK-tumor recognition protein	1	VLTTVPEMKPQGLR	VLTTVPEM(UniMod:35)KPQGLR	3	VLTTVPEM(UniMod:35)KPQGLR3		5566.44	11269.2	3662.72
P30414	P30414	NKTR_HUMAN	NKTR	NK-tumor recognition protein	1	VLTTVPEMKPQGLR	VLTTVPEMKPQGLR	3	VLTTVPEMKPQGLR3	7114.62	4491.66		5199.16	9562.21	7824.96	5877.1	8614.99	8083.22	8196.29	7999.31	7192.65	7768.97	8961.85	5391.76	6683.21	8726.58	9209.28
P42766	P42766	RL35_HUMAN	RPL35	Large ribosomal subunit protein uL29	1	VLTVINQTQK	VLTVINQTQK	2	VLTVINQTQK2	1.33572e+06	1.56492e+06	1.24497e+06	1.43558e+06	1.46572e+06	1.45746e+06	1.38477e+06	1.26789e+06	1.56812e+06	1.41868e+06	1.13539e+06	1.33451e+06	1.4031e+06	1.49534e+06	1.13376e+06	1.17476e+06	1.27509e+06	1.4744e+06
Q9Y2T2	Q9Y2T2	AP3M1_HUMAN	AP3M1	AP-3 complex subunit mu-1	1	VLTWDVGK	VLTWDVGK	2	VLTWDVGK2	14767.7	13668.5		12159.1	20647.1	21991.8	18643.5	15987.7	20561.2	19644.8	14554.9	16049.4	14121.5	19187.8	13195.6	13352.9	17618.1	15348.4
O43427	O43427	FIBP_HUMAN	FIBP	Acidic fibroblast growth factor intracellular-binding protein	1	VLVADKDLLDLHK	VLVADKDLLDLHK	3	VLVADKDLLDLHK3	21921.6	22916.9	17574.3	24800.9	24015.3	14887.3	33425.7	24915.3	23005.4	25618.7	26644.3	26161.5	26839.7	22931.2	34658.8	33251.3	32065.3	25862.5
Q92621	Q92621	NU205_HUMAN	NUP205	Nuclear pore complex protein Nup205	1	VLVAEVNALQGMAAIGQR	VLVAEVNALQGMAAIGQR	2	VLVAEVNALQGMAAIGQR2	5492.97				3744.87		8597.51	6556.53	8347.2	9177.88	7007.47	7680.78	4974.81	7957.96	7067.49	6478.92	6022.01	6237.61
Q92621	Q92621	NU205_HUMAN	NUP205	Nuclear pore complex protein Nup205	1	VLVAEVNALQGMAAIGQR	VLVAEVNALQGMAAIGQR	3	VLVAEVNALQGMAAIGQR3	15765	6451.11		11038.6	10197	4161.18	18863.4	14920	16968.7	20165.6	18809.1	13456.6	13078.1	15391.5	19670.9	15591.3	14735.5	12593.4
Q9Y296	Q9Y296	TPPC4_HUMAN	TRAPPC4	Trafficking protein particle complex subunit 4	1	VLVAFGQR	VLVAFGQR	2	VLVAFGQR2	7150.91	14157.9	8874.48	6442.24	9933.73	8992.41	6106.78	6623.21	10597.5	7539.81	3793.67	5972.72	7146.3	8850.29	2064.5	3015.68	4697.88	5943.36
O94973	O94973	AP2A2_HUMAN	AP2A2	AP-2 complex subunit alpha-2	1	VLVAGDTMDSVK	VLVAGDTM(UniMod:35)DSVK	2	VLVAGDTM(UniMod:35)DSVK2	2161.65	15815.5	55363.2	8496.87	2231.46		2044.27					2598.25	3538.77			2604.91
O94973	O94973	AP2A2_HUMAN	AP2A2	AP-2 complex subunit alpha-2	1	VLVAGDTMDSVK	VLVAGDTMDSVK	2	VLVAGDTMDSVK2	10936.9	16491.4		11420.1	20508.4		6230.74	8519.14	20223.5	13024.6	6883.92	7453.79	9417.71	11536.7	9014.9	6928.4	9398.97	13807.4
A0FGR8	A0FGR8	ESYT2_HUMAN	ESYT2	Extended synaptotagmin-2	1	VLVALASEELAK	VLVALASEELAK	2	VLVALASEELAK2	7390.11	17226.4	12654.5	16952.6	15338	16475.9	13052.2	13349.3	19005.9	18118.1	11292.2	16189.9	16071	17768	6865.21	14452.9	12369.8	12432.9
Q99417	Q99417	MYCBP_HUMAN	MYCBP	c-Myc-binding protein	1	VLVALYEEPEKPNSALDFLK	VLVALYEEPEKPNSALDFLK	3	VLVALYEEPEKPNSALDFLK3	99236.8	85342.3	63220.3	101235	65569.8	8381.33	80035.4	82951.4	60703.6	84027.7	92868.4	84076	92620.5	87752.7	93997	85484.2	82157.9	95767.5
P13804	P13804	ETFA_HUMAN	ETFA	Electron transfer flavoprotein subunit alpha, mitochondrial	1	VLVAQHDVYK	VLVAQHDVYK	2	VLVAQHDVYK2	33530.2	46065.6	39319.5	42991.2	44280.7	42541.6	49605.1	39120.1	56760.8	49280.9	47904.6	40644.8	43173.9	42594.6	44067.4	46172.2	50080.5	35186.4
P13804	P13804	ETFA_HUMAN	ETFA	Electron transfer flavoprotein subunit alpha, mitochondrial	1	VLVAQHDVYK	VLVAQHDVYK	3	VLVAQHDVYK3	91492.1	120257	81530	93677.4	92285.1	104330	107691	91712.1	110377	103932	72314.1	88521.5	88752.8	89472.1	69884.8	84385	84476.2	86483.9
O60231	O60231	DHX16_HUMAN	DHX16	Pre-mRNA-splicing factor ATP-dependent RNA helicase DHX16	1	VLVASATMDTAR	VLVASATM(UniMod:35)DTAR	2	VLVASATM(UniMod:35)DTAR2	6843.32	25366.1	46640.3	19904.6	5803.95			3835.14		5695.37	4837.35	5447.7	8552.65	6121.51	5519.33	7481.51	6314.4	4993.97
O60231	O60231	DHX16_HUMAN	DHX16	Pre-mRNA-splicing factor ATP-dependent RNA helicase DHX16	1	VLVASATMDTAR	VLVASATMDTAR	2	VLVASATMDTAR2	32187.7	21681.3		25035.9	27725.4	20877.6	34531.1	33108.3	32300.2	39039.1	25040.1	35182.1	30204.4	35313.6	29172.9	30247	29468.9	30180.4
Q06787	Q06787	FMR1_HUMAN	FMR1	Fragile X messenger ribonucleoprotein 1	1	VLVASSVVAGESQKPELK	VLVASSVVAGESQKPELK	3	VLVASSVVAGESQKPELK3	13379.8	12795.8	7218.52	12563.2	10711.9	9280.93	10111.6	12665.4	12155.3	13574.8	10685.5	11210.1	10630.6	11632.9	9445.89	9673.33	10807.7	9215.06
Q9BQ39	Q9BQ39	DDX50_HUMAN	DDX50	ATP-dependent RNA helicase DDX50	1	VLVATNVAAR	VLVATNVAAR	2	VLVATNVAAR2	17128.2	23918.2	7794.9	15994.9	13897.9	14813.1	21610.5	19111.4	28337.8	25300.4	13420	13579.8	16242.3	24568.3	10621.6	12125.1	10454.6	22285.2
Q9H649	Q9H649	NSUN3_HUMAN	NSUN3	tRNA (cytosine(34)-C(5))-methyltransferase, mitochondrial	1	VLVDAPCSNDR	VLVDAPC(UniMod:4)SNDR	2	VLVDAPC(UniMod:4)SNDR2	2839.6		5844.17	4786.33	2719.98	3542.98	3610.97	3984.54	4069.16	4434.76	3533.33		4124.48	4949.29	3668.53	4531	3686.77	3577.88
Q4J6C6	Q4J6C6	PPCEL_HUMAN	PREPL	Prolyl endopeptidase-like	1	VLVDDGWILAYCHVR	VLVDDGWILAYC(UniMod:4)HVR	3	VLVDDGWILAYC(UniMod:4)HVR3	2782.63						2768.01	2104.33		2857.62	2897.55	2571.96	2493.85	3119.52	3296.03	2606.98	2157.24	1794.56
Q9NPA0	Q9NPA0	EMC7_HUMAN	EMC7	Endoplasmic reticulum membrane protein complex subunit 7	1	VLVDGEEHVGFLK	VLVDGEEHVGFLK	2	VLVDGEEHVGFLK2	6980.43	10383.9	7435.33	8059.88	8853.41		10716.8	7591.01	6336.79	9250.31	10229.4	9332.44	8108.76	5303.61	12167.9	7604.31	8167.02	6103.06
Q9NPA0	Q9NPA0	EMC7_HUMAN	EMC7	Endoplasmic reticulum membrane protein complex subunit 7	1	VLVDGEEHVGFLK	VLVDGEEHVGFLK	3	VLVDGEEHVGFLK3	35685.7	55632.3	55832.2	44329.1	49522.1	36163.1	43217.7	41424.1	41170.9	47417.2	52348	53538.7	41995.9	38881.5	53888.6	47831.3	45682.4	37468.1
P78371	P78371	TCPB_HUMAN	CCT2	T-complex protein 1 subunit beta	1	VLVDMSR	VLVDM(UniMod:35)SR	2	VLVDM(UniMod:35)SR2		29714.1	38527.8	11358.5													2359.63
P78371	P78371	TCPB_HUMAN	CCT2	T-complex protein 1 subunit beta	1	VLVDMSR	VLVDMSR	2	VLVDMSR2	70418.2	83885.7		62828	83619.9	160321	60212.4	62815.4	104367	76884.3	39705.2	55145.7	64492.7	82346	38863	46410.1	50470.3	89195.7
Q15717	Q15717	ELAV1_HUMAN	ELAVL1	ELAV-like protein 1	1	VLVDQTTGLSR	VLVDQTTGLSR	2	VLVDQTTGLSR2	79974.4	123680	116406	83649.1	121573	126155	99339.4	88831.9	95659.9	109105	87954.8	94061.6	100170	90333.2	79147.7	91233.1	88518.1	82706.2
Q92621	Q92621	NU205_HUMAN	NUP205	Nuclear pore complex protein Nup205	1	VLVDSLVEDDR	VLVDSLVEDDR	2	VLVDSLVEDDR2	31934.2	42894.4	52713.7	41070.7	54950.9	50942.6	31044.5	35825.6	57547.1	33016.1	44444.3	53490	39253.8	43390.2	35153.4	30108	46244.3	52146.3
Q92621	Q92621	NU205_HUMAN	NUP205	Nuclear pore complex protein Nup205	1	VLVDSLVEDDRTLQSLLTPQPPLLK	VLVDSLVEDDRTLQSLLTPQPPLLK	3	VLVDSLVEDDRTLQSLLTPQPPLLK3	6236.67	2725.17		7135.33	1251.58		7515.96	7702.01	2033.1	7297.97	10273.5	6982.08	6720.47	5628.87	14617.2	11752.7	6712.63	3974.8
Q92621	Q92621	NU205_HUMAN	NUP205	Nuclear pore complex protein Nup205	1	VLVDSLVEDDRTLQSLLTPQPPLLK	VLVDSLVEDDRTLQSLLTPQPPLLK	4	VLVDSLVEDDRTLQSLLTPQPPLLK4	2053.61			2334.4			1667.89	1501.52		1255.83	4005.4	1649.19	2945.81	1953.77	3484.31	730.487	2057.94
Q10570	Q10570	CPSF1_HUMAN	CPSF1	Cleavage and polyadenylation specificity factor subunit 1	1	VLVDSSFGQPTTQGEAR	VLVDSSFGQPTTQGEAR	2	VLVDSSFGQPTTQGEAR2	69724.4	47152.5	65215.6	64412.3	45946.6	27517.6	73030.4	58805.8	40469.1	66275.7	79643.9	66333.3	64418.4	56654.4	75332.5	61076.5	63875.8	44499.9
P08621	P08621	RU17_HUMAN	SNRNP70	U1 small nuclear ribonucleoprotein 70 kDa	1	VLVDVER	VLVDVER	2	VLVDVER2	194580	401747	264467	229659	234270	499790	162234	155921	279162	203033	103867	165295	156769	210147	95898.9	126646	115473	268247
Q96CB9	Q96CB9	NSUN4_HUMAN	NSUN4	5-cytosine rRNA methyltransferase NSUN4	1	VLVDVPCTTDR	VLVDVPC(UniMod:4)TTDR	2	VLVDVPC(UniMod:4)TTDR2	32944.5	36289.3	23659.7	39327.7	36488.1	30456.2	34030.4	31974.6	32817.9	41056.7	26125.1	39335.3	32810.7	33949.4	24190.6	21705.4	34628	26958.6
Q8IX12	Q8IX12	CCAR1_HUMAN	CCAR1	Cell division cycle and apoptosis regulator protein 1	1	VLVEATYNPNMPFK	VLVEATYNPNMPFK	2	VLVEATYNPNMPFK2	9180.25	10264.8		9695.78	12982.9	8974.06	22699.1	13173.3	11711.3	13299.5	14626.4	16482.4	12887.4	12989	11357.3	14943.1	9777.17	9387.47
Q9Y490	Q9Y490	TLN1_HUMAN	TLN1	Talin-1	1	VLVEDTK	VLVEDTK	2	VLVEDTK2	44561.3	65751	36267.8	44205.1	55745.9	61548.2	34055.7	40132.3	63096.4	46594.8	25475.5	41661.7	38840.7	48502	29301.7	32031.5	33105	49029.7
Q92900	Q92900	RENT1_HUMAN	UPF1	Regulator of nonsense transcripts 1	1	VLVEGPLNNLR	VLVEGPLNNLR	2	VLVEGPLNNLR2	16088.2	22622.6	22598.5	21523.3	14450.9	19250.6	28400.7	20661.5	18195.9	26175.5	24155.5	22239.4	23819.2	22805.9	19497.4	22699.4	26071.7	13076.4
Q8NEM2	Q8NEM2	SHCBP_HUMAN	SHCBP1	SHC SH2 domain-binding protein 1	1	VLVEITDVDFAALK	VLVEITDVDFAALK	2	VLVEITDVDFAALK2	7464.04	10063.7	5212.32	7192.74	6719.04	4987.69	6318.78	7419.01	4447.78	6767.7	7705.81	6464.52	8297.65	7016.15	6344.76	8098.32	7521.69	5995.92
P42126	P42126	ECI1_HUMAN	ECI1	Enoyl-CoA delta isomerase 1, mitochondrial	1	VLVEPDAGAGVAVMK	VLVEPDAGAGVAVM(UniMod:35)K	2	VLVEPDAGAGVAVM(UniMod:35)K2	4897.35	26541.9	61679.9	18886.6	4882.16	6998.95	2940.24			4416.53	3275.36	3631.62	4197.66			4204.08	2526.11
P42126	P42126	ECI1_HUMAN	ECI1	Enoyl-CoA delta isomerase 1, mitochondrial	1	VLVEPDAGAGVAVMK	VLVEPDAGAGVAVMK	2	VLVEPDAGAGVAVMK2	81829	62088		58637.4	104095	97217	107547	94616.9	87200.7	106443	113149	107953	80125.1	88473.6	85452.6	84300.9	93772.3	79500.2
Q5TDH0	Q5TDH0	DDI2_HUMAN	DDI2	Protein DDI1 homolog 2	1	VLVEQQQDR	VLVEQQQDR	2	VLVEQQQDR2	88665.9	97964.8	86145.6	99591.3	98545.5	100100	92516.5	93138.4	99667.9	96099.1	102299	100132	92729	86357.2	103261	93740.9	99944.6	99538.4
Q6DKJ4	Q6DKJ4	NXN_HUMAN	NXN	Nucleoredoxin	1	VLVESYRK	VLVESYRK	3	VLVESYRK3	2718.99	2789.09	1683.41	1671.45		2288.59	1067.14	1771.97						1943.62	1163.61	1327.37		1332.07
Q5T4B2	Q5T4B2	GT253_HUMAN	CERCAM	Inactive glycosyltransferase 25 family member 3	1	VLVFEDDVR	VLVFEDDVR	2	VLVFEDDVR2	6315.96	7495.7	6330.67	5282.05	6336.83		5358.73	3908.81	5940.87	6334.52	5329.51	5217.45	3805.57	5587.36	1973.93	4080.59	4551.06	5855.52
Q86Y91	Q86Y91	KI18B_HUMAN	KIF18B	Kinesin-like protein KIF18B	1	VLVFNPEEPDGGFPGLK	VLVFNPEEPDGGFPGLK	2	VLVFNPEEPDGGFPGLK2		13703.4		8703.22		15022.6	6383.57	7682.1	6528.11	7063.3	4837.62	9562.13	8469.71	9035.64	8325.65	7700.47	7818.54	6625.7
Q16740	Q16740	CLPP_HUMAN	CLPP	ATP-dependent Clp protease proteolytic subunit, mitochondrial	1	VLVHPPQDGEDEPTLVQK	VLVHPPQDGEDEPTLVQK	3	VLVHPPQDGEDEPTLVQK3	53202.8	60309.9	56690.7	53222	51619.2	63020.4	47299.2	46484.8	54699	46197.3	61014.7	62847.7	48444.3	46813	54390.6	48739.9	48698.4	48335.5
Q8TBC4	Q8TBC4	UBA3_HUMAN	UBA3	NEDD8-activating enzyme E1 catalytic subunit	1	VLVIGAGGLGCELLK	VLVIGAGGLGC(UniMod:4)ELLK	2	VLVIGAGGLGC(UniMod:4)ELLK2		2813.8	2323.13	1880.51	2211.05	3376.38	1788.94		4362.58	2669.21		1782.26		1912.23	719.011	1536.68		986.195
O15381	O15381	NVL_HUMAN	NVL	Nuclear valosin-containing protein-like	1	VLVIGATNRPDSLDPALR	VLVIGATNRPDSLDPALR	3	VLVIGATNRPDSLDPALR3	19722.2	28539.6	21155.2	27456.9	23978.3	16619	26764.1	26924.1	30221.6	30609.7	14300.2	28074.6	28008.9	30836.7	23822.1	29456.4	23160.1	26936.6
O15381	O15381	NVL_HUMAN	NVL	Nuclear valosin-containing protein-like	1	VLVIGATNRPDSLDPALRR	VLVIGATNRPDSLDPALRR	3	VLVIGATNRPDSLDPALRR3	3134.28	1268.29		2662.41	1177.44		2925.22	2568.17	2052.87	2373.92	3220.1	1980.09	2196.94	2838.75	2843.26		2954.72	1958.41
O15381	O15381	NVL_HUMAN	NVL	Nuclear valosin-containing protein-like	1	VLVIGATNRPDSLDPALRR	VLVIGATNRPDSLDPALRR	4	VLVIGATNRPDSLDPALRR4	9357.89	4944.04		7310.52	3007.09	2306.02	7551.6	6881.03	2663.2	4088.21	7617.72	5964.08	6626.69	5778.62	8106.72	5585.19	6667.44	4687.97
Q8N6R0	Q8N6R0	EFNMT_HUMAN	METTL13	eEF1A lysine and N-terminal methyltransferase	1	VLVIGCGNSELSEQLYDVGYR	VLVIGC(UniMod:4)GNSELSEQLYDVGYR	3	VLVIGC(UniMod:4)GNSELSEQLYDVGYR3		8578.67		10708	8301.58		12041	12218.5	8742.07	10212.1	8911.99	10927.6	11200.4		11775.4	12817.6	12132.1	10916
Q13637	Q13637	RAB32_HUMAN	RAB32	Ras-related protein Rab-32	1	VLVIGELGVGK	VLVIGELGVGK	2	VLVIGELGVGK2	6178.83	6012.8	6048.68	6855.39	6344.16	4367.09	8035.23	9073.74	11137.6	10457.1	5633.83	7934.51	6394.1	9998.58	8092.12	6480.46	7121.79	7636.87
Q9UBU6	Q9UBU6	FA8A1_HUMAN	FAM8A1	Protein FAM8A1	1	VLVIPSSNVSITTSTIR	VLVIPSSNVSITTSTIR	2	VLVIPSSNVSITTSTIR2	4920.96	3236.17		3411.83	2059.2		4930.59	3802.84	4780.21	4447.11	3739.92	4221.2	5248.12	5205.44	3288.06	2484.11	2912.36
Q9BQ39	Q9BQ39	DDX50_HUMAN	DDX50	ATP-dependent RNA helicase DDX50	1	VLVLAPTR	VLVLAPTR	2	VLVLAPTR2	3028.23	8277.09	7110.09	4235.33	7009.9	11902.7	998.765	2190.27	8402.07	3980.96		3195.47	2384	4927.09		965.407	2402.19	5131.75
Q5HYI8	Q5HYI8	RABL3_HUMAN	RABL3	Rab-like protein 3	1	VLVLGDSGVGK	VLVLGDSGVGK	2	VLVLGDSGVGK2	75033.6																46914.9
P49915	P49915	GUAA_HUMAN	GMPS	GMP synthase [glutamine-hydrolyzing]	1	VLVLLSGGVDSTVCTALLNR	VLVLLSGGVDSTVC(UniMod:4)TALLNR	3	VLVLLSGGVDSTVC(UniMod:4)TALLNR3	3065.85			1388.14			3231.13	1891.96	1312.05	2232.31	2331.24	3211.37	2140.18	1814.46	2041.43	2020.88	2028.16
Q15813	Q15813	TBCE_HUMAN	TBCE	Tubulin-specific chaperone E	1	VLVLNQTGITWAEVLR	VLVLNQTGITWAEVLR	2	VLVLNQTGITWAEVLR2	26215.2			12620.2	8435.92		33313.3	26309.5	15702.6	29143.1	25038.2	24491	19475.6	21312.7	27640.5	18749.3	21182.1	18860.1
Q01082	Q01082	SPTB2_HUMAN	SPTBN1	Spectrin beta chain, non-erythrocytic 1	1	VLVLSQDYGK	VLVLSQDYGK	2	VLVLSQDYGK2	22910.7	53495.9	48299.4	36189.2	37907.3	54960.1	39302.6	29769.8	65555.5	39089.7	21890.8	34274	31652.6	38531.3	15713.6	23416.9	28471.9	42578.7
Q96GQ7	Q96GQ7	DDX27_HUMAN	DDX27	Probable ATP-dependent RNA helicase DDX27	1	VLVLVPTR	VLVLVPTR	2	VLVLVPTR2	27563.2	34349.8	21417.5	30226.4	31781.2	19464.3	33432.8	29809.6	38347.7	30310.3	25170.5	28325.9	31706.9	31820.2	26839	27017	31010.1	26604.6
P30154	P30154	2AAB_HUMAN	PPP2R1B	Serine/threonine-protein phosphatase 2A 65 kDa regulatory subunit A beta isoform	1	VLVMANDPNYLHR	VLVM(UniMod:35)ANDPNYLHR	3	VLVM(UniMod:35)ANDPNYLHR3		12496.9	22242	6692.82					1200.36
Q9UBP0	Q9UBP0	SPAST_HUMAN	SPAST	Spastin	1	VLVMGATNRPQELDEAVLR	VLVM(UniMod:35)GATNRPQELDEAVLR	3	VLVM(UniMod:35)GATNRPQELDEAVLR3		5172.37	10554.4	3762.79
P30154	P30154	2AAB_HUMAN	PPP2R1B	Serine/threonine-protein phosphatase 2A 65 kDa regulatory subunit A beta isoform	1	VLVMANDPNYLHR	VLVMANDPNYLHR	3	VLVMANDPNYLHR3	20474.7	14961.8		15613.7	25351.9	19972.1	27440.1	20633.2	24090	27533.6	24176.3	23787.1	24448.1	23035.3	19938	23150.3	23526.7	20108.2
Q9UBP0	Q9UBP0	SPAST_HUMAN	SPAST	Spastin	1	VLVMGATNRPQELDEAVLR	VLVMGATNRPQELDEAVLR	3	VLVMGATNRPQELDEAVLR3	8657.69	5347.4		6477.8	6107.09	10631.9	10601.6	9017.33	7468.04	8321.72	8785.79	6669.38	9578.6	7803	9798.04	8412.34	7285.78	7915.38
Q13263	Q13263	TIF1B_HUMAN	TRIM28	Transcription intermediary factor 1-beta	1	VLVNDAQK	VLVNDAQK	2	VLVNDAQK2	99066.9	156622	90929.2	100750	139350	200462	73508.9	99987.5	135908	85555.9	69656.5	79364.4	82190.6	110341	68065.9	62688.2	72509.6	112470
Q9Y4B4	Q9Y4B4	ARIP4_HUMAN	RAD54L2	Helicase ARIP4	1	VLVNLNHPPEEENVFLAPQLAR	VLVNLNHPPEEENVFLAPQLAR	3	VLVNLNHPPEEENVFLAPQLAR3	2630.56		2238.15	1940.03	1756.86		2505.21	2100.09	1759.32	2290.04	3540.44	2402.19	1889.68	1816.84	2744.95	2387.4	1998.97	1654.23
O75122	O75122	CLAP2_HUMAN	CLASP2	CLIP-associating protein 2	1	VLVNSASAQK	VLVNSASAQK	2	VLVNSASAQK2	24637.3					27803		29104.3	33579.1	27382.8		28862	25001.9	26148.6		26176.6	19754.3
Q15036	Q15036	SNX17_HUMAN	SNX17	Sorting nexin-17	1	VLVNVLTSDQTEDVLEAVAAK	VLVNVLTSDQTEDVLEAVAAK	2	VLVNVLTSDQTEDVLEAVAAK2	24569.9	12125.9			6580.73		26206.6	15405.3		17797.8		22305.8		5151.52		30076.5	16252.2	6139.62
Q15036	Q15036	SNX17_HUMAN	SNX17	Sorting nexin-17	1	VLVNVLTSDQTEDVLEAVAAK	VLVNVLTSDQTEDVLEAVAAK	3	VLVNVLTSDQTEDVLEAVAAK3	16166	15708.5	15710.8	21293.4	14983.1	3959.27	18347	16293.8	17437.1	14348.4	17024.2	16021.2	20093.2	15810.4	19711.4	19723.5	17965.3	14144.3
P60228	P60228	EIF3E_HUMAN	EIF3E	Eukaryotic translation initiation factor 3 subunit E	1	VLVPATDR	VLVPATDR	2	VLVPATDR2	33427	99183.5	65519.8	43734.2	53464.7	149013	18435.2	29716.2	64963.5	35110.1	15493.7	21941.8	27677.3	42659.7	16880.1	17776.3	10026.1	48590.6
P48147	P48147	PPCE_HUMAN	PREP	Prolyl endopeptidase	1	VLVPEHEK	VLVPEHEK	3	VLVPEHEK3	2666.4	7155.7	6733.28	4791.24	7421.72	9454.01	3519.64	4062.08	6386.07	7824.09	5030.01	6450.28	4476.43	3218.31	3378	2201.83		5965.04
Q10469	Q10469	MGAT2_HUMAN	MGAT2	Alpha-1,6-mannosyl-glycoprotein 2-beta-N-acetylglucosaminyltransferase	1	VLVPQIPR	VLVPQIPR	2	VLVPQIPR2	2397.51	4910.67	5088.58	4331.93	5594.78	8142.72	2869.9	3716.82	3180.64	3768.82	2861.71	3954.06	3820.3	3129.57	1866.91	3064.63	2931.62	4049.71
Q9Y490	Q9Y490	TLN1_HUMAN	TLN1	Talin-1	1	VLVQNAAGSQEK	VLVQNAAGSQEK	2	VLVQNAAGSQEK2	175108	189173	165633	191300	177248	136929	190740	178913	183605	181384	205474	189595	199231	190368	205792	186390	197419	183392
Q96L73	Q96L73	NSD1_HUMAN	NSD1	Histone-lysine N-methyltransferase, H3 lysine-36 specific	1	VLVSGGSTHNSEK	VLVSGGSTHNSEK	3	VLVSGGSTHNSEK3	3329.49	3608.01			3194.44		4291.01		4075.76	2028.54	3313.9	2088.6		3903.13	4513.49	4220.54	5284.26	3047.43
Q13242	Q13242	SRSF9_HUMAN	SRSF9	Serine/arginine-rich splicing factor 9	1	VLVSGLPPSGSWQDLK	VLVSGLPPSGSWQDLK	2	VLVSGLPPSGSWQDLK2	80167.2	93633.4		48330.3	127984	74431.3	130790	75806.5	127000	126717	106294	108786	92410	84573.6	121379	123632	81475.7	97923.6
Q96AY4	Q96AY4	TTC28_HUMAN	TTC28	Tetratricopeptide repeat protein 28	1	VLVSLGHHDEALAVAER	VLVSLGHHDEALAVAER	3	VLVSLGHHDEALAVAER3	2764.63	2339.83	3242.69	1842.11	1610.16		2457.31	1914.34		2608.43	3372.44	2755.72	2701.41	3429.52	3432.7	1646.75	3133.31	2579.16
O60524	O60524	NEMF_HUMAN	NEMF	Ribosome quality control complex subunit NEMF	1	VLVSLQK	VLVSLQK	2	VLVSLQK2	4095.17	10439.2	7221.15	5760.77	6656.42	5801.82	6410.62	5994.75	6734.93	6364.5		3259.66	3001.39	5872.02			2892.92	5954.58
O60763	O60763	USO1_HUMAN	USO1	General vesicular transport factor p115	1	VLVSPTNPPGATSSCQK	VLVSPTNPPGATSSC(UniMod:4)QK	2	VLVSPTNPPGATSSC(UniMod:4)QK2	67039.6	45737.3	57485.5	66781.7	66364.1	47504.9	75126.3	76798.5	64902.2	81090.1	98422.4	90940.3	81061.9	84468.3	101691	93054.8	100452	43758.6
O43379	O43379	WDR62_HUMAN	WDR62	WD repeat-containing protein 62	1	VLVSSGQVDTGQQQAR	VLVSSGQVDTGQQQAR	2	VLVSSGQVDTGQQQAR2	11323	7454.39	11409.9	12281.6	10156.4	5797.12	11117.2	10136.8	8904.01	13028.3	12278.2	9434.77	11211.6	13701.3	14519.9	13684.9	13617.5	11104.2
Q9NZL9	Q9NZL9	MAT2B_HUMAN	MAT2B	Methionine adenosyltransferase 2 subunit beta	1	VLVTGATGLLGR	VLVTGATGLLGR	2	VLVTGATGLLGR2	12355.6	20783.3	16652.5	11307.7	14748.7	10643.9	13631.5	13310.9	14532.6	16151.7	8238.56	13194.3	10418.3	12803.2	6174.15	8952.92	12193.9	10856.5
O14965	O14965	AURKA_HUMAN	AURKA	Aurora kinase A	1	VLVTQQFPCQNPLPVNSGQAQR	VLVTQQFPC(UniMod:4)QNPLPVNSGQAQR	3	VLVTQQFPC(UniMod:4)QNPLPVNSGQAQR3	2952.98	3332.79	2507.76	4146.31	2566.66	1506.49	3900	3092.53	3247.78	3192	3261.21	5112.21	4752.03	4413.43	3971.86	3605.15	4047.96	3736.6
Q9UMR2	Q9NUU7;Q9UMR2	DD19B_HUMAN	DDX19B	ATP-dependent RNA helicase DDX19B	0	VLVTTNVCAR	VLVTTNVC(UniMod:4)AR	2	VLVTTNVC(UniMod:4)AR2	63778	52262.3	31219.6	55764.6	34904.4	35921.6	84444.5	59689.1	71381.7	73224.9	47060.5	59297.9	50914.1	65334.1	47212.6	38674.3	47455.5	49625.4
Q9NR45	Q9NR45	SIAS_HUMAN	NANS	N-acetylneuraminate-9-phosphate synthase	1	VLVTVEEDDTIMEELVDNHGK	VLVTVEEDDTIM(UniMod:35)EELVDNHGK	3	VLVTVEEDDTIM(UniMod:35)EELVDNHGK3		12406.3	28827.3	8423.49									2166.13
Q9NR45	Q9NR45	SIAS_HUMAN	NANS	N-acetylneuraminate-9-phosphate synthase	1	VLVTVEEDDTIMEELVDNHGKK	VLVTVEEDDTIM(UniMod:35)EELVDNHGKK	3	VLVTVEEDDTIM(UniMod:35)EELVDNHGKK3			3426.84	2157.09
Q9NR45	Q9NR45	SIAS_HUMAN	NANS	N-acetylneuraminate-9-phosphate synthase	1	VLVTVEEDDTIMEELVDNHGKK	VLVTVEEDDTIM(UniMod:35)EELVDNHGKK	4	VLVTVEEDDTIM(UniMod:35)EELVDNHGKK4			20808.8	10218.1								2463.03		2140.57
Q9NR45	Q9NR45	SIAS_HUMAN	NANS	N-acetylneuraminate-9-phosphate synthase	1	VLVTVEEDDTIMEELVDNHGK	VLVTVEEDDTIMEELVDNHGK	3	VLVTVEEDDTIMEELVDNHGK3	46246.8	14673		34124.8	17567.8		33974.2	44192.5	16761.6	32475.3	47530.4	44568	32010	26664.2	45383.4	36578.5	24950.8	23999.3
Q9NR45	Q9NR45	SIAS_HUMAN	NANS	N-acetylneuraminate-9-phosphate synthase	1	VLVTVEEDDTIMEELVDNHGKK	VLVTVEEDDTIMEELVDNHGKK	4	VLVTVEEDDTIMEELVDNHGKK4	31641.4	11224.2		18214.5	16069.7	3424.77	16481.3	29162.4	13647.7	17935.7	39071.1	28017	18909	17371.5	36853.3	28368.7	22914.4	11676.7
O95163	O95163	ELP1_HUMAN	ELP1	Elongator complex protein 1	1	VLVTVFR	VLVTVFR	2	VLVTVFR2	4398.3	6031.93	4641.65	5392.11	4366.31	2317.89	4632	6129.08	9859.07	6563.51	2563.72	3479.43	3343.48	6367.34	3329.05	2428.62	5669.97	4333.7
O43592	O43592	XPOT_HUMAN	XPOT	Exportin-T	1	VLVTVIQGAVEYPDPIAQK	VLVTVIQGAVEYPDPIAQK	2	VLVTVIQGAVEYPDPIAQK2	15405.9	13096.8	10476.3	19299.7	8472.66	3413.17	21317.9	16340.5	14639.6	20848.7	22827	19391.8	17857.8	18836.8	19352.7	16392.1	16223.9	16783.8
O43592	O43592	XPOT_HUMAN	XPOT	Exportin-T	1	VLVTVIQGAVEYPDPIAQK	VLVTVIQGAVEYPDPIAQK	3	VLVTVIQGAVEYPDPIAQK3	13165.4	9819.36	8177.53	12310.6	8033.81		16574.1	15726.6	11803.3	15026.3	12541.7	13702.7	13237.4	13230.4	9730.21	12983.3	13935.1	12353.7
Q8NG08	Q8NG08	HELB_HUMAN	HELB	DNA helicase B	1	VLVVDEGSLVSVGIFK	VLVVDEGSLVSVGIFK	2	VLVVDEGSLVSVGIFK2	1847.94						832.998			1172.75	728.689	990.957		987.481			1288.21	1037.55
P61764	P61764	STXB1_HUMAN	STXBP1	Syntaxin-binding protein 1	1	VLVVDQLSMR	VLVVDQLSMR	2	VLVVDQLSMR2	3737.73			3322.26	4000.88		4327.82	3924.08	5576.45	5585.08	3208.81	4374.8		5010.34	2852.05	3661.2	4602.65	3436.23
Q9UBT2	Q9UBT2	SAE2_HUMAN	UBA2	SUMO-activating enzyme subunit 2	1	VLVVGAGGIGCELLK	VLVVGAGGIGC(UniMod:4)ELLK	2	VLVVGAGGIGC(UniMod:4)ELLK2	13892.7	15972.8	8375.4	11365.9	10698	7878.94	15784.5	14997	15951.5	16192.1	12733	11269.8	12573.4	9902.19	12897.2	12631.4	10457	9775.15
Q8NFJ9	Q8NFJ9	BBS1_HUMAN	BBS1	BBSome complex member BBS1	1	VLVVGSTQDSLHGFTHK	VLVVGSTQDSLHGFTHK	3	VLVVGSTQDSLHGFTHK3	2436.14		2374.87	2094.27	1778.55		2262.23	1337.41	1937.97	2423.84	1600.29	2080.02	2169.02	1647.16	3035.32	1467.08	2727.18	1967.59
P08237	P08237	PFKAM_HUMAN	PFKM	ATP-dependent 6-phosphofructokinase, muscle type	1	VLVVHDGFEGLAK	VLVVHDGFEGLAK	2	VLVVHDGFEGLAK2						9739.84
P08237	P08237	PFKAM_HUMAN	PFKM	ATP-dependent 6-phosphofructokinase, muscle type	1	VLVVHDGFEGLAK	VLVVHDGFEGLAK	3	VLVVHDGFEGLAK3	16435.8	21069.7	21004.1	15596.9	23152.3	16927.3	24766.9	18688.9	19853.2	22779.3	18844	18038.7	17671.4	16779.1	15709.5	20646.9	18733.2	16766.7
Q9H3K6	Q9H3K6	BOLA2_HUMAN	BOLA2	BolA-like protein 2	1	VLVVSAK	VLVVSAK	2	VLVVSAK2	14374.9	53129.2	6025.88	14058.3	16835.4	68190.2		4891.29	38410.9	8560.26		3645.43	3070.4	17186.7				19224.9
O43684	O43684	BUB3_HUMAN	BUB3	Mitotic checkpoint protein BUB3	1	VLVWDLR	VLVWDLR	2	VLVWDLR2	24543	12330.5		13392.3	31583.8	22013.8	29965.3	28180.3	33268.5	30486.1	28967.3	25617.2	26716.6	26910	23735.7	27256.5	31479.9	24859
Q96P11	Q96P11	NSUN5_HUMAN	NSUN5	28S rRNA (cytosine-C(5))-methyltransferase	1	VLVYELLLGK	VLVYELLLGK	2	VLVYELLLGK2	2608.82	5255.21	3135.74	1781.56	2350.3		4306.32	3359.61	2967.78		3136.13	3056.37	2567.18	2988.62		3288.4	4864.17
P09417	P09417	DHPR_HUMAN	QDPR	Dihydropteridine reductase	1	VLVYGGR	VLVYGGR	2	VLVYGGR2		4896.11			2552.49			2385.46	3643.22	2369.52				4792.41				1768.72
O15160	O15160	RPAC1_HUMAN	POLR1C	DNA-directed RNA polymerases I and III subunit RPAC1	1	VLVYNNTSIVQDEILAHR	VLVYNNTSIVQDEILAHR	3	VLVYNNTSIVQDEILAHR3	51425.7	54162	36945.6	59652.3	38913.8	14806.3	54679.8	57801.1	42836.8	44423.6	59769.9	56047.8	56414.7	51073.2	64603.4	54602.3	59628.8	51344.1
O14880	O14880	MGST3_HUMAN	MGST3	Glutathione S-transferase 3, mitochondrial	1	VLYAYGYYTGEPSK	VLYAYGYYTGEPSK	2	VLYAYGYYTGEPSK2	38449.1	27564	17053.4	27868.1	27509.7	15649.5	39466	37182.5	21800.6	44222.6	40067.9	37502.5	37959.1	41286.2	43451.4	44240.3	40434.6	34787
O14880	O14880	MGST3_HUMAN	MGST3	Glutathione S-transferase 3, mitochondrial	1	VLYAYGYYTGEPSKR	VLYAYGYYTGEPSKR	3	VLYAYGYYTGEPSKR3	32380.3	26544.2	18051.5	24818.4	18752	8317.04	29897.9	32446.9	29210.6	29781.5	24251	28173.4	27362.3	26572.2	27280.2	23132	24055.3	20229.5
Q9H4K7	Q9H4K7	MTG2_HUMAN	MTG2	Mitochondrial ribosome-associated GTPase 2	1	VLYDAYAEAELGQGR	VLYDAYAEAELGQGR	2	VLYDAYAEAELGQGR2	8191.75	11693.8		10277.4	10310.8		9234.75	9233.89	6158.01	6576.45	9669.02	11765.8	9806.46	9795.1	12878.6	8548.15	10071.8	8313.88
O15121	O15121	DEGS1_HUMAN	DEGS1	Sphingolipid delta(4)-desaturase DES1	1	VLYDFVMDDTISPYSR	VLYDFVM(UniMod:35)DDTISPYSR	2	VLYDFVM(UniMod:35)DDTISPYSR2	8218.86	39866.3	97592.4	35641.8	9885.98	11078.3	5796.03	8078.16		11020.4	9240.98	7317.3	14928.6	9912.11	11754.6	9382.56	9195.35
O15121	O15121	DEGS1_HUMAN	DEGS1	Sphingolipid delta(4)-desaturase DES1	1	VLYDFVMDDTISPYSR	VLYDFVMDDTISPYSR	2	VLYDFVMDDTISPYSR2	41387	17262.5		35344	28527.1	5842.05	44951.5	48013.1	24437	45865.6	52864	45494.5	43551.6	35593.4	51278.2	49719.6	38192.2	34733.6
Q8TD30	Q8TD30	ALAT2_HUMAN	GPT2	Alanine aminotransferase 2	1	VLYEMGPEYSSNVELASFHSTSK	VLYEMGPEYSSNVELASFHSTSK	3	VLYEMGPEYSSNVELASFHSTSK3	7692.22	2989.79		5741.65	5398.58	2781.16	6633.33	7881.14	4881.31	6355.78	8112.83	9684.98	9192.9	6037.64	11014	10023.2	5995.28	5364.35
Q86UY8	Q86UY8	NT5D3_HUMAN	NT5DC3	5'-nucleotidase domain-containing protein 3	1	VLYFGDHIYSDLADLTLK	VLYFGDHIYSDLADLTLK	3	VLYFGDHIYSDLADLTLK3	3906.1	1251.37	1837.19	4186.28	1097.06		5457.24	4444.59	2925.21	3442.93	6153.09	6365.93	5128.53	3292.32	5553.77	6424.08	3414.37	2593.64
Q92769	Q13547;Q92769	HDAC2_HUMAN	HDAC2	Histone deacetylase 2	0	VLYIDIDIHHGDGVEEAFYTTDR	VLYIDIDIHHGDGVEEAFYTTDR	4	VLYIDIDIHHGDGVEEAFYTTDR4	12469.9	4775.95		5715.9			8574.13	7478.45		4560.27	11841.3	9959.46	6424.31		16293.4	6850.27
O75691	O75691	UTP20_HUMAN	UTP20	Small subunit processome component 20 homolog	1	VLYLLELYCEDK	VLYLLELYC(UniMod:4)EDK	2	VLYLLELYC(UniMod:4)EDK2	6427.44	4476.69	2891.15	5601.92	3097.33	1871.24	5949.44	6668.25	5731.89	6874.58	7495.43	5419.46	4661.07	6484.86	5840.13	7517.58	5222.52	3433.84
O95239	O95239	KIF4A_HUMAN	KIF4A	Chromosome-associated kinesin KIF4A	1	VLYLLSQLQQSQMAEK	VLYLLSQLQQSQM(UniMod:35)AEK	2	VLYLLSQLQQSQM(UniMod:35)AEK2		11042.4	19159.9
O95239	O95239	KIF4A_HUMAN	KIF4A	Chromosome-associated kinesin KIF4A	1	VLYLLSQLQQSQMAEK	VLYLLSQLQQSQMAEK	2	VLYLLSQLQQSQMAEK2	47839.9	27669.5		36003	46900.5	23311.5	40962.4	30645.3	66682.7	49042.7	39173.8	47637.8	42395.5	49634.4	47011	33821.3	59590.9	51877.9
Q9UJW0	Q9UJW0	DCTN4_HUMAN	DCTN4	Dynactin subunit 4	1	VLYLVQGEK	VLYLVQGEK	2	VLYLVQGEK2	7429.03	18106.5	16131	14222.7	23105.9	26768.1	6621.86		28972.6	10665.3		9074.04	8567.51	8783.43		6626.94	4920.75	13755.5
Q8N5A5	Q8N5A5	ZGPAT_HUMAN	ZGPAT	Zinc finger CCCH-type with G patch domain-containing protein	1	VLYLYPTHK	VLYLYPTHK	3	VLYLYPTHK3		1702.73			1579.81	853.928	948.208	1119.69				1292.03
Q96EK7	Q96EK7	F120B_HUMAN	FAM120B	Constitutive coactivator of peroxisome proliferator-activated receptor gamma	1	VLYLYQGEK	VLYLYQGEK	2	VLYLYQGEK2	9176.13	9306.97	7748.9	7269.8	8907.4	9188.33	9267.62	7853.33	9231.88	10773.5	8403.18	9960.58	10091.4	9734.38	6696	10344.5	8090.47	9263.07
Q9UPU5	Q9UPU5	UBP24_HUMAN	USP24	Ubiquitin carboxyl-terminal hydrolase 24	1	VLYNLEVLSSK	VLYNLEVLSSK	2	VLYNLEVLSSK2		8928.99	9222	6654.2	9173	11041.9		4673.9	11484	4607.54	2243.64		6048.34	4055.98	3334.86	4263.18	4090.33	3662.11
Q9NVD7	Q9HBI1;Q9NVD7	PARVA_HUMAN	PARVA	Alpha-parvin	0	VLYNLFTK	VLYNLFTK	2	VLYNLFTK2	2903.35	3950.32	3734.14	2844.12	2159.71	1599.79	4634.94	2701.93	4285.68	2545.9	2402.83	3286.64	3513.6	2509.58	3221.9	3047.78	2961.13	2077.06
P06737	P06737;P11216;P11217	PYGL_HUMAN	PYGL	Glycogen phosphorylase, liver form	0	VLYPNDNFFEGK	VLYPNDNFFEGK	2	VLYPNDNFFEGK2	60088.9	71810.6	76197.5	76096.3	80918.9	85549.4	78432.3	56783.6	62198.3	56865	72718.7	65761.8	91859.3	76719.2	96588.6	97565.9	110046	74396
O43795	O43795	MYO1B_HUMAN	MYO1B	Unconventional myosin-Ib	1	VLYQVEGFVDK	VLYQVEGFVDK	2	VLYQVEGFVDK2	8782.56	9904.78	7942.21	8767.56	11602.6	9013.47	7994.51	9508.16	12556	8463.16	10839.3	8290.3	8730.97	7874.46	7733.78	6981.52	8640.53	10339.2
O43795	O43795	MYO1B_HUMAN	MYO1B	Unconventional myosin-Ib	1	VLYQVEGFVDKNNDLLYR	VLYQVEGFVDKNNDLLYR	3	VLYQVEGFVDKNNDLLYR3	17729.3	9673.21	8000.47	18084.8	10361.8	2866.13	13452.5	12570.4	14150.7	14303.9	16944	13739	12974.4	16275.4	18912.8	16100.5	15269	14987.5
Q9Y5T5	Q9Y5T5	UBP16_HUMAN	USP16	Ubiquitin carboxyl-terminal hydrolase 16	1	VLYSLYGVVEHSGTMR	VLYSLYGVVEHSGTM(UniMod:35)R	3	VLYSLYGVVEHSGTM(UniMod:35)R3			6976.77
Q9Y5T5	Q9Y5T5	UBP16_HUMAN	USP16	Ubiquitin carboxyl-terminal hydrolase 16	1	VLYSLYGVVEHSGTMR	VLYSLYGVVEHSGTMR	2	VLYSLYGVVEHSGTMR2					1902.64		2144.87						3015.21	1817.38	2606.63
Q9Y5T5	Q9Y5T5	UBP16_HUMAN	USP16	Ubiquitin carboxyl-terminal hydrolase 16	1	VLYSLYGVVEHSGTMR	VLYSLYGVVEHSGTMR	3	VLYSLYGVVEHSGTMR3	12776.7	4351.61		9160.26	8392.46		10865.8	11171.9	9674.41	9505.84	12258.4	8351.05	8768.53	10981.3	13375.4	7881.65	9977.61	8617.38
Q00325	Q00325	S25A3_HUMAN	SLC25A3	Solute carrier family 25 member 3	1	VLYSNMLGEENTYLWR	VLYSNM(UniMod:35)LGEENTYLWR	2	VLYSNM(UniMod:35)LGEENTYLWR2	14356.3	48931.8		39087	13675.4	14867.7	22302.6	7989.33		12052.8	13511.4	16452.7	20168.7	14872.5	16390.9	22052.6		16617
Q00325	Q00325	S25A3_HUMAN	SLC25A3	Solute carrier family 25 member 3	1	VLYSNMLGEENTYLWR	VLYSNMLGEENTYLWR	2	VLYSNMLGEENTYLWR2	139823	44252.5		64698.7	92477.7	13954.2	189859	177498	109135	187394	205332	180596	159599	154918	209010	168262	149048	143898
P46736	P46736	BRCC3_HUMAN	BRCC3	Lys-63-specific deubiquitinase BRCC36	1	VLYTCFQSIQAQK	VLYTC(UniMod:4)FQSIQAQK	2	VLYTC(UniMod:4)FQSIQAQK2	6605.6	5031.96		5908.52	3022.92		6276.71	5504.91	5666.1	6610.74	6320.69		6549.54	5274.98			4601.29	4757.99
Q9UNP9	Q9UNP9	PPIE_HUMAN	PPIE	Peptidyl-prolyl cis-trans isomerase E	1	VLYVGGLAEEVDDK	VLYVGGLAEEVDDK	2	VLYVGGLAEEVDDK2	40678.6	47620.2	52009.1	49358.6	50579.5	37721.2	59094.5	51952	48323.5	51061.2	51240.8	53270.3	51385.4	43880.5	49931.7	55047	48261.7	48189.8
P48147	P48147	PPCE_HUMAN	PREP	Prolyl endopeptidase	1	VLYVQDSLEGEAR	VLYVQDSLEGEAR	2	VLYVQDSLEGEAR2	138309	124822	109474	136875	110942	75738	140193	146112	104016	134145	150737	143258	148273	136269	164807	159174	145614	121935
Q9Y5J1	Q9Y5J1	UTP18_HUMAN	UTP18	U3 small nucleolar RNA-associated protein 18 homolog	1	VLYVYDMLAGK	VLYVYDMLAGK	2	VLYVYDMLAGK2	10554	10051.3		8533.37	8854.37	12052.8	12782.9	9708.46	13013.7	12949.9	13707.6	11832.2	11741.7	11286.3	10973.9	12475.6	8481.51	12179.2
P26358	P26358	DNMT1_HUMAN	DNMT1	DNA (cytosine-5)-methyltransferase 1	1	VLYYSATK	VLYYSATK	2	VLYYSATK2	32307.1	45867.3	18092.9	35812.7	32552.2	51580.9	24383.1	25859	36903.2	31017.2	12877	23156.1	25602.5	39335.5	12604.8	18715.2	12140.7	42866.4
Q96RP9	Q96RP9	EFGM_HUMAN	GFM1	Elongation factor G, mitochondrial	1	VLYYTGR	VLYYTGR	2	VLYYTGR2	15216.2	29452.4	13582	18076	18266.3	25745.5	12212.2	13252.3	28226.1	17076.5	6320.42	12547.5	10270.5	18382.3	5447.13	8163.35	4138.41	16864.2
P42224	P42224	STAT1_HUMAN	STAT1	Signal transducer and activator of transcription 1-alpha/beta	1	VMAAENIPENPLK	VM(UniMod:35)AAENIPENPLK	2	VM(UniMod:35)AAENIPENPLK2		24894.4	62849.4	15511.2										4278.23		5669.83
P61163	P61163	ACTZ_HUMAN	ACTR1A	Alpha-centractin	1	VMAGALEGDIFIGPK	VM(UniMod:35)AGALEGDIFIGPK	2	VM(UniMod:35)AGALEGDIFIGPK2		24021.4						6199.85	5800.22	5768.58	4541.9		4959	3568.1	5164.41	7738.52		4034.16
P42025	P42025	ACTY_HUMAN	ACTR1B	Beta-centractin	1	VMAGALEGDLFIGPK	VM(UniMod:35)AGALEGDLFIGPK	2	VM(UniMod:35)AGALEGDLFIGPK2			53243.5	13888							4890.96	5343.49		4485.98		6721.46	3760.41	4108.98
Q7Z4W1	Q7Z4W1	DCXR_HUMAN	DCXR	L-xylulose reductase	1	VMALELGPHK	VM(UniMod:35)ALELGPHK	3	VM(UniMod:35)ALELGPHK3		4313.06	19810.8	4541.36						2429.55
P26196	P26196	DDX6_HUMAN	DDX6	Probable ATP-dependent RNA helicase DDX6	1	VMATTGGTNLR	VM(UniMod:35)ATTGGTNLR	2	VM(UniMod:35)ATTGGTNLR2	7622.87	27814.4	81257.5	22568.6	4188.04	8750.46	5108.94		4934.03				9249.99	4470.13	5897.56	4721.3	3740.76
P26196	P26196	DDX6_HUMAN	DDX6	Probable ATP-dependent RNA helicase DDX6	1	VMATTGGTNLRDDIMR	VM(UniMod:35)ATTGGTNLRDDIM(UniMod:35)R	3	VM(UniMod:35)ATTGGTNLRDDIM(UniMod:35)R3		20708.2	71429.4	12034.3
P26196	P26196	DDX6_HUMAN	DDX6	Probable ATP-dependent RNA helicase DDX6	1	VMATTGGTNLRDDIMR	VM(UniMod:35)ATTGGTNLRDDIMR	3	VM(UniMod:35)ATTGGTNLRDDIMR3	9452.21	25658.5		32389.3	9123.94		6338.74	9272.18	10375.3	7117.9	8624.44	9899.23	9885.74	11370.4	10290.7	11803.4	7155.52	9445.62
P49588	P49588	SYAC_HUMAN	AARS1	Alanine--tRNA ligase, cytoplasmic	1	VMDDLDR	VM(UniMod:35)DDLDR	2	VM(UniMod:35)DDLDR2	4550.11	66042.9	130313	35758.6		12301.7	4124.39	6598.93	9767.85	4905.58	2003.5	4961.73	9352.22	4690.22	4158.74	6517.4	2824.36	5745.27
Q9Y383	Q9Y383	LC7L2_HUMAN	LUC7L2	Putative RNA-binding protein Luc7-like 2	1	VMDEVEK	VM(UniMod:35)DEVEK	2	VM(UniMod:35)DEVEK2		37121.9	72053	23153.2				3081.8			3739.12	2782.11		5490.88	5650.78			5964.68
Q06265	Q06265	EXOS9_HUMAN	EXOSC9	Exosome complex component RRP45	1	VMDGLLVIAMNK	VM(UniMod:35)DGLLVIAM(UniMod:35)NK	2	VM(UniMod:35)DGLLVIAM(UniMod:35)NK2			18250.4
O95453	O95453	PARN_HUMAN	PARN	Poly(A)-specific ribonuclease PARN	1	VMDIPYLNLEGPDLQPK	VM(UniMod:35)DIPYLNLEGPDLQPK	2	VM(UniMod:35)DIPYLNLEGPDLQPK2		14691.1	41343.8		3407.3						2947.39
O14874	O14874	BCKD_HUMAN	BCKDK	Branched-chain alpha-ketoacid dehydrogenase kinase	1	VMDYHFTTAEASTQDPR	VM(UniMod:35)DYHFTTAEASTQDPR	3	VM(UniMod:35)DYHFTTAEASTQDPR3		6673.72	13270
P12694	P12694	ODBA_HUMAN	BCKDHA	2-oxoisovalerate dehydrogenase subunit alpha, mitochondrial	1	VMEAFEQAER	VM(UniMod:35)EAFEQAER	2	VM(UniMod:35)EAFEQAER2		13377.5	38481.2													7047.82
Q6WKZ4	Q6WKZ4	RFIP1_HUMAN	RAB11FIP1	Rab11 family-interacting protein 1	1	VMEETPNILR	VM(UniMod:35)EETPNILR	2	VM(UniMod:35)EETPNILR2			115326
P41240	P41240	CSK_HUMAN	CSK	Tyrosine-protein kinase CSK	1	VMEGTVAAQDEFYR	VM(UniMod:35)EGTVAAQDEFYR	2	VM(UniMod:35)EGTVAAQDEFYR2		38741	82394.1	29752.4					5136.83	7979.53	6076.71	8209.9	8915.21			7068.24
Q9Y5B9	Q9Y5B9	SP16H_HUMAN	SUPT16H	FACT complex subunit SPT16	1	VMEIVDADEK	VM(UniMod:35)EIVDADEK	2	VM(UniMod:35)EIVDADEK2	10920.6	104941	241101	76790.5	12182.4	20375.3	12252.3	9291.94	12341.8	15074.6		14935.5	12619.1	13207.5	9476.48	13921.5	9756.33	9179.5
Q9Y5B9	Q9Y5B9	SP16H_HUMAN	SUPT16H	FACT complex subunit SPT16	1	VMEIVDADEKVR	VM(UniMod:35)EIVDADEKVR	3	VM(UniMod:35)EIVDADEKVR3	4718.69	31226	51952.4	30971.1					5978.7	4919.8	4329.01	5995.52	7165.2	2697.09		4821.59
Q13283	Q13283;Q9UN86	G3BP1_HUMAN	G3BP1	Ras GTPase-activating protein-binding protein 1	0	VMEKPSPLLVGR	VM(UniMod:35)EKPSPLLVGR	2	VM(UniMod:35)EKPSPLLVGR2	8214.28	40760	114717	34886.4	8118.67	12692.8	6918.62	6910.56	8443.19	6312.68	6790.44	7823.59	13554.7	6059.84	8361.69	14014	8174.7	6771.66
Q13283	Q13283;Q9UN86	G3BP1_HUMAN	G3BP1	Ras GTPase-activating protein-binding protein 1	0	VMEKPSPLLVGR	VM(UniMod:35)EKPSPLLVGR	3	VM(UniMod:35)EKPSPLLVGR3	59242.8	348287	711181	251591	69326.9	79706.3	56606.1	57308.7	75961.2	60685.1	50656.9	65362.4	90304.2	60905.6	55535.4	85791.8	60065.7	65590.7
Q96GD4	Q96GD4	AURKB_HUMAN	AURKB	Aurora kinase B	1	VMENSSGTPDILTR	VM(UniMod:35)ENSSGTPDILTR	2	VM(UniMod:35)ENSSGTPDILTR2		4814.57	12474.2
Q8IWI9	Q8IWI9	MGAP_HUMAN	MGA	MAX gene-associated protein	1	VMEQQSNLQPEAK	VM(UniMod:35)EQQSNLQPEAK	2	VM(UniMod:35)EQQSNLQPEAK2		4586.55	10515.1	2658.38	2076.82
P51809	P51809	VAMP7_HUMAN	VAMP7	Vesicle-associated membrane protein 7	1	VMETQAQVDELK	VM(UniMod:35)ETQAQVDELK	2	VM(UniMod:35)ETQAQVDELK2	7073.92	40826	100553	29840.3	8123.66	7540.48	7056.72		7189.89	8054.29	5954.41	6921.45	8433.47	4385.61	4868.62	8236.41	5640.39	7845.66
P12270	P12270	TPR_HUMAN	TPR	Nucleoprotein TPR	1	VMETSAQSSGDHQEQHVSVQEMQELK	VM(UniMod:35)ETSAQSSGDHQEQHVSVQEM(UniMod:35)QELK	4	VM(UniMod:35)ETSAQSSGDHQEQHVSVQEM(UniMod:35)QELK4			20480.5
Q92879	Q92879	CELF1_HUMAN	CELF1	CUGBP Elav-like family member 1	1	VMFSSFGQIEECR	VM(UniMod:35)FSSFGQIEEC(UniMod:4)R	2	VM(UniMod:35)FSSFGQIEEC(UniMod:4)R2			11614.7	6340.4						2782.31			3171.91
P08240	P08240	SRPRA_HUMAN	SRPRA	Signal recognition particle receptor subunit alpha	1	VMGTFSTVTSTVK	VM(UniMod:35)GTFSTVTSTVK	2	VM(UniMod:35)GTFSTVTSTVK2		18961	37083	20628.9				4228.59					5910.72
Q96EY1	Q96EY1	DNJA3_HUMAN	DNAJA3	DnaJ homolog subfamily A member 3, mitochondrial	1	VMIPVPAGVEDGQTVR	VM(UniMod:35)IPVPAGVEDGQTVR	2	VM(UniMod:35)IPVPAGVEDGQTVR2		27187.8	47636.5	10254.5		5808.49
Q9NU22	Q9NU22	MDN1_HUMAN	MDN1	Midasin	1	VMLDLQSYR	VM(UniMod:35)LDLQSYR	2	VM(UniMod:35)LDLQSYR2		3039.09	6003.25
Q13310	Q13310	PABP4_HUMAN	PABPC4	Polyadenylate-binding protein 4	1	VMLEDGR	VM(UniMod:35)LEDGR	2	VM(UniMod:35)LEDGR2		32135.4	57022.3	18785.3	7417.64	10303		6090.56				7021.28				5213.41	5280.52
P49736	P49736	MCM2_HUMAN	MCM2	DNA replication licensing factor MCM2	1	VMLESFIDTQK	VM(UniMod:35)LESFIDTQK	2	VM(UniMod:35)LESFIDTQK2		31572.1	89114.9	18666.7		10178.7	3661.41	3348.35	5343.73							7253.65
Q9NUQ9	Q9NUQ9;Q9H0Q0	CYRIB_HUMAN	CYRIB	CYFIP-related Rac1 interactor B	0	VMLETPEYR	VM(UniMod:35)LETPEYR	2	VM(UniMod:35)LETPEYR2		55609.5	110241	37382.3					10260.7				11176.9
P15531	P15531;P22392;O60361	NDKA_HUMAN	NME1	Nucleoside diphosphate kinase A	0	VMLGETNPADSK	VM(UniMod:35)LGETNPADSK	2	VM(UniMod:35)LGETNPADSK2	7838.8	75883.9	206482	34844.1	14723.1	30285.9	7948.29	10360.1	9537.87	10277.3	5856.9	7966.86	10341.7	7213.96	7640.91	13198.4	6972.62	6965.17
P15531	P15531;P22392;O60361	NDKA_HUMAN	NME1	Nucleoside diphosphate kinase A	0	VMLGETNPADSKPGTIR	VM(UniMod:35)LGETNPADSKPGTIR	2	VM(UniMod:35)LGETNPADSKPGTIR2	37634	184889	578588	188411	46120.8	21300.8	32992	31242.4	41803.2	40870.7	34730.2	36002.8	48633.6	29496.7	28308	57345.9	40156.2	33156.7
P15531	P15531;P22392;O60361	NDKA_HUMAN	NME1	Nucleoside diphosphate kinase A	0	VMLGETNPADSKPGTIR	VM(UniMod:35)LGETNPADSKPGTIR	3	VM(UniMod:35)LGETNPADSKPGTIR3	551507	2.56251e+06	3.13823e+06	1.85996e+06	618073	719153	471095	529155	674288	562458	437034	567205	712654	477500	442017	663200	432371	544050
Q7Z6J8	Q7Z6J8	UBE3D_HUMAN	UBE3D	E3 ubiquitin-protein ligase E3D	1	VMLGETVSSETTK	VM(UniMod:35)LGETVSSETTK	2	VM(UniMod:35)LGETVSSETTK2			17590.3
Q9BPX3	Q9BPX3	CND3_HUMAN	NCAPG	Condensin complex subunit 3	1	VMLLQQGLNDR	VM(UniMod:35)LLQQGLNDR	2	VM(UniMod:35)LLQQGLNDR2		15426.7	36595.9	14123												3995.62	3687.42
P18077	P18077	RL35A_HUMAN	RPL35A	Large ribosomal subunit protein eL33	1	VMLYPSR	VM(UniMod:35)LYPSR	2	VM(UniMod:35)LYPSR2	28746.7	216572	307976	102286	37905.8	65918.5	25318.4	27455	42621.7	35046.3	13551.1	25833.3	38836.3	31748.3	19003.7	35171.7	20974	32279.3
P18077	P18077	RL35A_HUMAN	RPL35A	Large ribosomal subunit protein eL33	1	VMLYPSRI	VM(UniMod:35)LYPSRI	2	VM(UniMod:35)LYPSRI2	9008.92	32552.5	56291.3	21010.9	10953.8	12529.2	3852.3	6921.57	5383.02	3512.4	4870.8	5222.94	6204.51	5391.49	4139.41	6402	6139.55	4849.37
Q5UIP0	Q5UIP0	RIF1_HUMAN	RIF1	Telomere-associated protein RIF1	1	VMMLVYPEELKPVLTQAK	VM(UniMod:35)M(UniMod:35)LVYPEELKPVLTQAK	3	VM(UniMod:35)M(UniMod:35)LVYPEELKPVLTQAK3		3578.15	12522.7
Q5UIP0	Q5UIP0	RIF1_HUMAN	RIF1	Telomere-associated protein RIF1	1	VMMLVYPEELKPVLTQAK	VM(UniMod:35)MLVYPEELKPVLTQAK	3	VM(UniMod:35)MLVYPEELKPVLTQAK3	3014.52	10886.7		9940.67	2853.51			2376.35	2798.31			2492.06	2565.31	2763.73	2038.91			1844.99
Q8WVM8	Q8WVM8	SCFD1_HUMAN	SCFD1	Sec1 family domain-containing protein 1	1	VMNTGSQFVMEGVK	VM(UniMod:35)NTGSQFVM(UniMod:35)EGVK	2	VM(UniMod:35)NTGSQFVM(UniMod:35)EGVK2		17862.2	57428.6
O95831	O95831	AIFM1_HUMAN	AIFM1	Apoptosis-inducing factor 1, mitochondrial	1	VMPNAIVQSVGVSSGK	VM(UniMod:35)PNAIVQSVGVSSGK	2	VM(UniMod:35)PNAIVQSVGVSSGK2	24333.5	115105	244249	90576.4	21105.9	23866	19407.3	23739.1	23924.5	23930.2	17076.6	26615.5	28731.4	21856.5	20804.1	27046.6	20589.3	18589.1
P51648	P51648	AL3A2_HUMAN	ALDH3A2	Aldehyde dehydrogenase family 3 member A2	1	VMQEEIFGPILPIVPVK	VM(UniMod:35)QEEIFGPILPIVPVK	2	VM(UniMod:35)QEEIFGPILPIVPVK2		4168.72	14072.6	2916.44					1995.51
Q9NQ89	Q9NQ89	FERY3_HUMAN	FERRY3	Ferry endosomal RAB5 effector complex subunit 3	1	VMQELGK	VM(UniMod:35)QELGK	2	VM(UniMod:35)QELGK2					14918			13702.3		17402.8		17827.1				9523.13
Q5T8P6	Q5T8P6	RBM26_HUMAN	RBM26	RNA-binding protein 26	1	VMQPLVQQPILPVVK	VM(UniMod:35)QPLVQQPILPVVK	2	VM(UniMod:35)QPLVQQPILPVVK2	1906.31	7016.55	14981.3	6235.89	2390.89		1792.22	965.592	1627.71		1620.39	2600.36	1514.95	1571.4		1898.69		1481.71
Q14166	Q14166	TTL12_HUMAN	TTLL12	Tubulin--tyrosine ligase-like protein 12	1	VMQPQILEVNFNPDCER	VM(UniMod:35)QPQILEVNFNPDC(UniMod:4)ER	2	VM(UniMod:35)QPQILEVNFNPDC(UniMod:4)ER2		16976.6	46276.7	15890.8	3247.6										3020.12
Q14166	Q14166	TTL12_HUMAN	TTLL12	Tubulin--tyrosine ligase-like protein 12	1	VMQPQILEVNFNPDCER	VM(UniMod:35)QPQILEVNFNPDC(UniMod:4)ER	3	VM(UniMod:35)QPQILEVNFNPDC(UniMod:4)ER3		6788.28	9976.69	7374.51		4444.22			1205.53	1258.33
Q15459	Q15459	SF3A1_HUMAN	SF3A1	Splicing factor 3A subunit 1	1	VMQQQQQTTQQQLPQK	VM(UniMod:35)QQQQQTTQQQLPQK	2	VM(UniMod:35)QQQQQTTQQQLPQK2	4670.97	22769.9	64606.6	19063.4	4421.14	4885.41	5774.22	4116.23	3640.8	4401	3617.49	5089.5	8393.33	4071.69	4515.34	6175.15	3878.2	5002.06
Q15459	Q15459	SF3A1_HUMAN	SF3A1	Splicing factor 3A subunit 1	1	VMQQQQQTTQQQLPQK	VM(UniMod:35)QQQQQTTQQQLPQK	3	VM(UniMod:35)QQQQQTTQQQLPQK3	8225.82	46079.1	100837	33863.1	6319.39	6524.18	6376.06	6266.97	6332.79	9595.55	6551.85	6954.85	8769.36	5672.13	5602.33	8337.97	5099.92	6262.19
Q8NFC6	Q8NFC6	BD1L1_HUMAN	BOD1L1	Biorientation of chromosomes in cell division protein 1-like 1	1	VMQTDESNKETANLQER	VM(UniMod:35)QTDESNKETANLQER	3	VM(UniMod:35)QTDESNKETANLQER3		2993.65	6432.13
Q7KZF4	Q7KZF4	SND1_HUMAN	SND1	Staphylococcal nuclease domain-containing protein 1	1	VMQVLNADAIVVK	VM(UniMod:35)QVLNADAIVVK	2	VM(UniMod:35)QVLNADAIVVK2	15931	57471.2	97185	49476.1	13037.1	14206.3	11719.1	14395.9	15492.8	11794.4	11479.4	11357.1	17914.6	18398.1	12798.9	16700.7	13513.2	10744
O43379	O43379	WDR62_HUMAN	WDR62	WD repeat-containing protein 62	1	VMQVSPDGQHLASGDR	VM(UniMod:35)QVSPDGQHLASGDR	3	VM(UniMod:35)QVSPDGQHLASGDR3		5055.31	12047	5298.54		4491.77
Q7Z2W4	Q7Z2W4	ZCCHV_HUMAN	ZC3HAV1	Zinc finger CCCH-type antiviral protein 1	1	VMSCDSFPIRR	VM(UniMod:35)SC(UniMod:4)DSFPIRR	3	VM(UniMod:35)SC(UniMod:4)DSFPIRR3	2553.6	9365.54	10438.7	10656.7											1979.59	2559.82		2052.28
Q96EY7	Q96EY7	PTCD3_HUMAN	PTCD3	Small ribosomal subunit protein mS39	1	VMSDFAINQEQK	VM(UniMod:35)SDFAINQEQK	2	VM(UniMod:35)SDFAINQEQK2	5243.97	31343.5	73908.6	22777.5	5182.27	8340.78	5414.76	5844.74	4316.13	6592.92	4291.9	7239.42	7666.11	4805.77	4653.13	6604.27	4527.15
P08962	P08962	CD63_HUMAN	CD63	CD63 antigen	1	VMSEFNNNFR	VM(UniMod:35)SEFNNNFR	2	VM(UniMod:35)SEFNNNFR2		21811.8	67523.8	10126						4767.28			4307.2
Q14204	Q14204	DYHC1_HUMAN	DYNC1H1	Cytoplasmic dynein 1 heavy chain 1	1	VMSQEIQEQLHK	VM(UniMod:35)SQEIQEQLHK	2	VM(UniMod:35)SQEIQEQLHK2		6974.55	11791.1
Q14204	Q14204	DYHC1_HUMAN	DYNC1H1	Cytoplasmic dynein 1 heavy chain 1	1	VMSQEIQEQLHK	VM(UniMod:35)SQEIQEQLHK	3	VM(UniMod:35)SQEIQEQLHK3	9870.19	68334.3	155083	56528.3	11810.5	10132.7	10217.5	8791	11146.4	12948.7	5662.29	10879.8	15911	10133.2	12069.5	15693	10047.2	11683.8
Q13283	Q13283	G3BP1_HUMAN	G3BP1	Ras GTPase-activating protein-binding protein 1	1	VMSQNFTNCHTK	VM(UniMod:35)SQNFTNC(UniMod:4)HTK	3	VM(UniMod:35)SQNFTNC(UniMod:4)HTK3	8101.27	46846.9	87365	33524.4			5754.07	6514.31	8714.02			7013.64	9836.35	9012.8	5523.06	9863.62	7216.73	7120.95
Q6NXE6	Q6NXE6	ARMC6_HUMAN	ARMC6	Armadillo repeat-containing protein 6	1	VMTFDDDIR	VM(UniMod:35)TFDDDIR	2	VM(UniMod:35)TFDDDIR2		18688.8	37716.2	11902.8
Q99714	Q99714	HCD2_HUMAN	HSD17B10	3-hydroxyacyl-CoA dehydrogenase type-2	1	VMTIAPGLFGTPLLTSLPEK	VM(UniMod:35)TIAPGLFGTPLLTSLPEK	3	VM(UniMod:35)TIAPGLFGTPLLTSLPEK3		12942.5		9530.71			2401.45	2954.28					4004.15
Q15365	Q15365	PCBP1_HUMAN	PCBP1	Poly(rC)-binding protein 1	1	VMTIPYQPMPASSPVICAGGQDR	VM(UniMod:35)TIPYQPM(UniMod:35)PASSPVIC(UniMod:4)AGGQDR	3	VM(UniMod:35)TIPYQPM(UniMod:35)PASSPVIC(UniMod:4)AGGQDR3		40918.5	161574	21886.9					2106.83
Q15365	Q15365	PCBP1_HUMAN	PCBP1	Poly(rC)-binding protein 1	1	VMTIPYQPMPASSPVICAGGQDR	VM(UniMod:35)TIPYQPMPASSPVIC(UniMod:4)AGGQDR	3	VM(UniMod:35)TIPYQPMPASSPVIC(UniMod:4)AGGQDR3	8902.53	42536.9		42856.9	13641.5	11409	11141.5	8081.77	16703.8	11003.6		13215.8	19349.7	12363.5		16883.4	12779.1	13370.4
P51610	P51610	HCFC1_HUMAN	HCFC1	Host cell factor 1	1	VMTSGTGAPAK	VM(UniMod:35)TSGTGAPAK	2	VM(UniMod:35)TSGTGAPAK2		10169.7	20089.4	7702.4						2799.64
P82663	P82663	RT25_HUMAN	MRPS25	Small ribosomal subunit protein mS25	1	VMTVNYNTHGELGEGAR	VM(UniMod:35)TVNYNTHGELGEGAR	3	VM(UniMod:35)TVNYNTHGELGEGAR3		25199.1	52360.8	15268	3624.53		3099.58	2231.37	3886.36		2386.72	4527.39	5218.03	2905.23	3535.5	7918.68		2875.56
Q96I99	Q96I99	SUCB2_HUMAN	SUCLG2	Succinate--CoA ligase [GDP-forming] subunit beta, mitochondrial	1	VMVAEALDISR	VM(UniMod:35)VAEALDISR	2	VM(UniMod:35)VAEALDISR2		20367.5	39691.5	13449.5											7729.99	5692.11
Q12830	Q12830	BPTF_HUMAN	BPTF	Nucleosome-remodeling factor subunit BPTF	1	VMVAPISGSVTTGTK	VM(UniMod:35)VAPISGSVTTGTK	2	VM(UniMod:35)VAPISGSVTTGTK2		4222.17	8675.56	2690.27			952.536								1276.89		1457.63
Q7L2H7	Q7L2H7	EIF3M_HUMAN	EIF3M	Eukaryotic translation initiation factor 3 subunit M	1	VMVELLGSYTEDNASQAR	VM(UniMod:35)VELLGSYTEDNASQAR	2	VM(UniMod:35)VELLGSYTEDNASQAR2		52726	136883	50527.3		15567.6			11034.1				15470.5	10601.2		14478.7
Q7L2H7	Q7L2H7	EIF3M_HUMAN	EIF3M	Eukaryotic translation initiation factor 3 subunit M	1	VMVELLGSYTEDNASQAR	VM(UniMod:35)VELLGSYTEDNASQAR	3	VM(UniMod:35)VELLGSYTEDNASQAR3		16181.7	29617.2	11599.2	6241.9
O94903	O94903	PLPHP_HUMAN	PLPBP	Pyridoxal phosphate homeostasis protein	1	VMVQINTSGEESK	VM(UniMod:35)VQINTSGEESK	2	VM(UniMod:35)VQINTSGEESK2		15570.9	34702.4	8721.5
P62304	P62304	RUXE_HUMAN	SNRPE	Small nuclear ribonucleoprotein E	1	VMVQPINLIFR	VM(UniMod:35)VQPINLIFR	2	VM(UniMod:35)VQPINLIFR2	17313.2	66929.5	60903.9	38631.2	13277	15272.6	19150.7	14243.2	23652.3	18766.4	10330.2	14068.4	19022.9	14167.3	11965.3	11201.3	8461.2	8831.94
P78347	P78347	GTF2I_HUMAN	GTF2I	General transcription factor II-I	1	VMVTDADR	VM(UniMod:35)VTDADR	2	VM(UniMod:35)VTDADR2		89288.1	146246	83587.3	32078.1	35271.1		22754.2	29478.5	23675.4	25501.9		31993.1	22577.3	19361.4	24559.3
Q9Y490	Q9Y490;Q9Y4G6	TLN1_HUMAN	TLN1	Talin-1	0	VMVTNVTSLLK	VM(UniMod:35)VTNVTSLLK	2	VM(UniMod:35)VTNVTSLLK2	3698.55	14519.5	27079.9	9490.44				3352.44		5329.24	3454.96		5430.89	5309.62	3493.66	4753.6	3881.24	3988.17
Q92917	Q92917	GPKOW_HUMAN	GPKOW	G-patch domain and KOW motifs-containing protein	1	VMVVLGPQTGR	VM(UniMod:35)VVLGPQTGR	2	VM(UniMod:35)VVLGPQTGR2		9352.96	15778.2	3313.04
P17301	P17301	ITA2_HUMAN	ITGA2	Integrin alpha-2	1	VMVVVTDGESHDGSMLK	VM(UniMod:35)VVVTDGESHDGSM(UniMod:35)LK	3	VM(UniMod:35)VVVTDGESHDGSM(UniMod:35)LK3			9592.46
P42224	P42224	STAT1_HUMAN	STAT1	Signal transducer and activator of transcription 1-alpha/beta	1	VMAAENIPENPLK	VMAAENIPENPLK	2	VMAAENIPENPLK2	43491.8	28375.3		32136.1	50676.3	52040.7	32476.4	40633.1	41457	38822	33417.5	41216.8	29200.2	40350.1	38080.9	37853.9	39326.1	44796.6
Q9Y3A3	Q9Y3A3	PHOCN_HUMAN	MOB4	MOB-like protein phocein	1	VMAEGTAVLR	VMAEGTAVLR	2	VMAEGTAVLR2	11615.9	15304.3		10377.1	15678.1	20069.3	13677.2	12928.9	17904.4	15994.5	11752.8	15123	12732.9	15256.7	8081.7	9226.18	12468.2	15040.4
P61163	P61163	ACTZ_HUMAN	ACTR1A	Alpha-centractin	1	VMAGALEGDIFIGPK	VMAGALEGDIFIGPK	2	VMAGALEGDIFIGPK2	21793.8	14399.5		17056.1	21912.8		27593	27807.5	16063.7	28066.1		23759.3	23534.5	24746.9	27709.6	29157.9	24202	25325.8
P42025	P42025	ACTY_HUMAN	ACTR1B	Beta-centractin	1	VMAGALEGDLFIGPK	VMAGALEGDLFIGPK	2	VMAGALEGDLFIGPK2						11048.5					26874.7
Q7L576	Q7L576	CYFP1_HUMAN	CYFIP1	Cytoplasmic FMR1-interacting protein 1	1	VMAGSLLLDKR	VMAGSLLLDKR	2	VMAGSLLLDKR2	4569.9	1356.67		3259.46	2152.67	2571.75	7381.35	4933.83	6139.14	5511.89	5399.96	6567.71	4511.81	4226.29	5256.11	3387.48	5311.67	3466.22
Q7L576	Q7L576	CYFP1_HUMAN	CYFIP1	Cytoplasmic FMR1-interacting protein 1	1	VMAGSLLLDKR	VMAGSLLLDKR	3	VMAGSLLLDKR3	10027.3	7633.37		9244.37	11613.5	9776.16	6122.82	6883.97	20146.1	11664.6	3370.65	7886.85	5847.86	9180.14	1336.87	4210.51	6364.75	11748.5
Q7Z4W1	Q7Z4W1	DCXR_HUMAN	DCXR	L-xylulose reductase	1	VMALELGPHK	VMALELGPHK	2	VMALELGPHK2	2958.11	2141.63		1892.74	5996.62	5322.09	5514.1	3322.33	4418.81	4200.76	3451.25	2669.2	4193.83	3648.76	2169.23	3353.25	4113.06	2738.97
Q7Z4W1	Q7Z4W1	DCXR_HUMAN	DCXR	L-xylulose reductase	1	VMALELGPHK	VMALELGPHK	3	VMALELGPHK3	4292.75	8906.9		4255.78	13067	16935.8	4916.87	6448.82	15854.7	7207.68	1223.5	5178.41	4552.03	10113.6		2853.31	3624.74	11642.4
P27708	P27708	PYR1_HUMAN	CAD	Multifunctional protein CAD	1	VMASMFYEVSTR	VMASM(UniMod:35)FYEVSTR	2	VMASM(UniMod:35)FYEVSTR2		7556.09		9341.03														3871.71
P27708	P27708	PYR1_HUMAN	CAD	Multifunctional protein CAD	1	VMASMFYEVSTR	VMASMFYEVSTR	2	VMASMFYEVSTR2	39926.8	10835.4		21777.2	23607.6	6510.92	44746.1	50248.8	38857.3	46689	42727.6	45884	36363.1	40853.7	43343.5	36174.6	39998.9	34510.3
P26196	P26196	DDX6_HUMAN	DDX6	Probable ATP-dependent RNA helicase DDX6	1	VMATTGGTNLR	VMATTGGTNLR	2	VMATTGGTNLR2	37954.3	60775.6		51913.8	52392.8	70543.2	61544.8	42509.9	38148.9	64827.2	34701.2	49547.3	49066.7	43694	42081	43022.8	33361.3	33720.8
P26196	P26196	DDX6_HUMAN	DDX6	Probable ATP-dependent RNA helicase DDX6	1	VMATTGGTNLRDDIMR	VMATTGGTNLRDDIM(UniMod:35)R	3	VMATTGGTNLRDDIM(UniMod:35)R3	7750.46	28788.9		26369.2	5243.13	7583.18	6336.3	7656.27	7475.12	6346.4	6722.58	7163.58	7755.99	6473.1	7645.8	10884.4	7435.74	6784.71
P26196	P26196	DDX6_HUMAN	DDX6	Probable ATP-dependent RNA helicase DDX6	1	VMATTGGTNLRDDIMR	VMATTGGTNLRDDIMR	3	VMATTGGTNLRDDIMR3	118177	43107.8		70377.9	102290	65139.6	125212	119730	108014	114160	126865	122237	110424	111261	132030	127880	124021	119609
Q9H5K3	Q9H5K3	SG196_HUMAN	POMK	Protein O-mannose kinase	1	VMCDSNDLPK	VMC(UniMod:4)DSNDLPK	2	VMC(UniMod:4)DSNDLPK2	20708						26614.5		27350.3		25259.3	22218.2	25311.2	22742.6		24811.2	23246.3
P42224	P42224	STAT1_HUMAN	STAT1	Signal transducer and activator of transcription 1-alpha/beta	1	VMCIEHEIK	VMC(UniMod:4)IEHEIK	2	VMC(UniMod:4)IEHEIK2	1712.99			1260.14	1454.61	1021.09	1938.59	2078.12	2056.05	2266.81	1740.17	2736.42	1657.57	2386.68	2073.3	1740.03	1447.42	1754.82
P42224	P42224	STAT1_HUMAN	STAT1	Signal transducer and activator of transcription 1-alpha/beta	1	VMCIEHEIK	VMC(UniMod:4)IEHEIK	3	VMC(UniMod:4)IEHEIK3	5962.36	6918.13		4237.4	6606.26	7132.06	6395.59	6749.67	6381.33	7070.68	7228.54	4055.39	5060.49	9178.16	3620.29	6203.37	3365.35	9050.97
Q86XA9	Q86XA9	HTR5A_HUMAN	HEATR5A	HEAT repeat-containing protein 5A	1	VMDAVMSDGNLETR	VMDAVMSDGNLETR	2	VMDAVMSDGNLETR2	4146.04			4231.73	4692.7	5335.53	5715.42	5887.88	8349.48	6985.5	6005.72	6339.67	4934.9	6048.77	4775.05	5039.63	4926.56	4184.3
P49588	P49588	SYAC_HUMAN	AARS1	Alanine--tRNA ligase, cytoplasmic	1	VMDDLDR	VMDDLDR	2	VMDDLDR2	98102.9	104339		88623	124501	185736	103673	105314	118717	98729.6	69365.8	104768	92308.9	117817	85360.9	82398.4	74935.1	113005
Q9Y383	Q9Y383	LC7L2_HUMAN	LUC7L2	Putative RNA-binding protein Luc7-like 2	1	VMDEVEK	VMDEVEK	2	VMDEVEK2	162604	145834		141120	152282	227196	144326	146935	189303	158243	107582	147113	147866	175451	119140	123978	100688	189444
Q06265	Q06265	EXOS9_HUMAN	EXOSC9	Exosome complex component RRP45	1	VMDGLLVIAMNK	VMDGLLVIAMNK	2	VMDGLLVIAMNK2	11672.3	3074.35		4977.02	7946.89	2672.46	11903.5	9396	11012.5	12446.6	8405.55	10527.1	7245.52	11581	7321.19	6640.77	11739.9	7597.17
O95453	O95453	PARN_HUMAN	PARN	Poly(A)-specific ribonuclease PARN	1	VMDIPYLNLEGPDLQPK	VMDIPYLNLEGPDLQPK	2	VMDIPYLNLEGPDLQPK2	45089.3	30976.6		38396.6	46137.5	18032.6	48629.7	45387.1	39524.8	45092.2	50518.8	49736.6	50663.3	44257.6	49630.9	50974.1	52863.7	49476.2
O95453	O95453	PARN_HUMAN	PARN	Poly(A)-specific ribonuclease PARN	1	VMDIPYLNLEGPDLQPK	VMDIPYLNLEGPDLQPK	3	VMDIPYLNLEGPDLQPK3	5039.42				4153.79		4379.49			3299	2879.95	3531.05	4568.09	3311.55	3736.27	4209.8	2611.35	2817.8
Q8NBF2	Q8NBF2	NHLC2_HUMAN	NHLRC2	NHL repeat-containing protein 2	1	VMDLETK	VMDLETK	2	VMDLETK2				10846.6	21416	25276.2	13996.9	15087.4			10650.5		17174.6	18654.8	12395.5	11437.1	14485.2	19360.4
O95819	O95819	M4K4_HUMAN	MAP4K4	Mitogen-activated protein kinase kinase kinase kinase 4	1	VMDVTEDEEEEIKLEINMLK	VMDVTEDEEEEIKLEINMLK	3	VMDVTEDEEEEIKLEINMLK3	7200.69			2042.04			3527.78	5390.82		4406.39	9297.9	4993.08	3138.72	2856.9	9425.7	3834.17	3514.56	1929.67
Q8N4C8	Q8N4C8	MINK1_HUMAN	MINK1	Misshapen-like kinase 1	1	VMDVTEDEEEEIKQEINMLK	VMDVTEDEEEEIKQEINMLK	3	VMDVTEDEEEEIKQEINMLK3	1640.59				594.058		1479.12	2072.26	1996.75	1627.54	2576.42	1715.57	1290.08	2078.2	1544.42	1882.39	2036.93	1943.9
Q9UKE5	Q9UKE5	TNIK_HUMAN	TNIK	TRAF2 and NCK-interacting protein kinase	1	VMDVTGDEEEEIKQEINMLK	VMDVTGDEEEEIKQEINMLK	3	VMDVTGDEEEEIKQEINMLK3	13419.7	3178.23		5738.82	8499.82	1541.97	13632.1	13251.1	9711.01	13688	16424.1	14004.8	11991.5	11574.1	16152.1	14321.7	13305.7	13377.2
O14874	O14874	BCKD_HUMAN	BCKDK	Branched-chain alpha-ketoacid dehydrogenase kinase	1	VMDYHFTTAEASTQDPR	VMDYHFTTAEASTQDPR	3	VMDYHFTTAEASTQDPR3	6366.14	4752.87		1554.36	4628.81	4815.59	5232.29	4663.56	3115.67	5678.12	5574.23	7590.82	6271.92	3031.91	5304.19	3415.09	6317.39	5283.72
P12694	P12694	ODBA_HUMAN	BCKDHA	2-oxoisovalerate dehydrogenase subunit alpha, mitochondrial	1	VMEAFEQAER	VMEAFEQAER	2	VMEAFEQAER2	22770.1	16227.7		17800.1	23952.7	27260.3	21064.9	24325.2	23173.7	27913.6	19623.8	24809.2	22884.9	26707.3	19993.9	21621.2	24503.2	22382.8
Q92783	Q92783	STAM1_HUMAN	STAM	Signal transducing adapter molecule 1	1	VMEALSLYTK	VMEALSLYTK	2	VMEALSLYTK2	26275.6	26627.6			25640.3	14120		23967.3				9201.4		25215.8	15894.3		25348.7	22236.9
O95292	O95292	VAPB_HUMAN	VAPB	Vesicle-associated membrane protein-associated protein B/C	1	VMEECKR	VMEEC(UniMod:4)KR	3	VMEEC(UniMod:4)KR3				4543.28						10406.6	5647.17				9952.16	10412.9
Q15208	Q15208	STK38_HUMAN	STK38	Serine/threonine-protein kinase 38	1	VMEEEGLKDEEKR	VMEEEGLKDEEKR	3	VMEEEGLKDEEKR3	9379.58	6049.21		6151.45	5864.2	5682.61	5778.32	8542.27	6297.22	7143.79	9029.79	8391.86	5227.7	4867.19	6873.14	6672.51	6467.28	6770.65
Q4G0J3	Q4G0J3	LARP7_HUMAN	LARP7	La-related protein 7	1	VMEEESTEK	VMEEESTEK	2	VMEEESTEK2	17976.6	13003.8		13018.5	16698.8	14890.1	15716.6	16758.9	16512.2	19616	15462.4	16591	17968.7	21585.1	19588.2	18240.6	15972.4	15019.2
Q8WXE1	Q8WXE1	ATRIP_HUMAN	ATRIP	ATR-interacting protein	1	VMEEEVLIK	VMEEEVLIK	2	VMEEEVLIK2	5290.47	7412.43		5659.77	7716.44	11340.7		4545.32	11777.1	5983.13		5635.15	2944.04	6060.49			4409.9	5321.66
Q6WKZ4	Q6WKZ4	RFIP1_HUMAN	RAB11FIP1	Rab11 family-interacting protein 1	1	VMEETPNILR	VMEETPNILR	2	VMEETPNILR2	144610	131842		111733	254152	231575	108366	115343	235893	186661	76945.3	147303	122241	153913	55358.8	76283.1	96295.5	127472
P25054	P25054	APC_HUMAN	APC	Adenomatous polyposis coli protein	1	VMEEVSAIHTSQEDR	VMEEVSAIHTSQEDR	3	VMEEVSAIHTSQEDR3	6409.49	4199.82		4505.35	5966.01	6396	6588.02	5618.07	5052.17	7209.99	7252.74	7956.81	7352.03	6092.74	6780.41	6987.88	6069.56	6458.07
Q96FZ7	Q96FZ7	CHMP6_HUMAN	CHMP6	Charged multivesicular body protein 6	1	VMEGLQFGNECLNK	VMEGLQFGNEC(UniMod:4)LNK	2	VMEGLQFGNEC(UniMod:4)LNK2								22121						24406.5		31829.3
P41240	P41240	CSK_HUMAN	CSK	Tyrosine-protein kinase CSK	1	VMEGTVAAQDEFYR	VMEGTVAAQDEFYR	2	VMEGTVAAQDEFYR2	84487.4	41738.6		65189	74535.6	48507.6	87420.5	90076.4	69709.6	88626.6	91223.7	98836.1	86290.8	76627.5	91429.3	102006	89113.2	71016
P11021	P11021	BIP_HUMAN	HSPA5	Endoplasmic reticulum chaperone BiP	1	VMEHFIK	VMEHFIK	2	VMEHFIK2	22018.2			15513.9	31980.8	25341.8	31333	20600.4	26192.5		26292.8		27360.2	22319.9	20379.1	20241.3	17265.3
P11021	P11021	BIP_HUMAN	HSPA5	Endoplasmic reticulum chaperone BiP	1	VMEHFIK	VMEHFIK	3	VMEHFIK3	2915.71	16074.8				28323			12381.4	1645.68				4619.08				3809.44
Q9Y5B9	Q9Y5B9	SP16H_HUMAN	SUPT16H	FACT complex subunit SPT16	1	VMEIVDADEK	VMEIVDADEK	2	VMEIVDADEK2	256720	166386		214718	262437	297425	258777	259120	275646	273003	184127	262153	268619	265030	201920	239056	250926	275475
Q9Y5B9	Q9Y5B9	SP16H_HUMAN	SUPT16H	FACT complex subunit SPT16	1	VMEIVDADEKVR	VMEIVDADEKVR	2	VMEIVDADEKVR2	31153	12567.1		23972.8	28218.7	21129.8	23713.7	24927.5	22653.2	23135.5	34079.7	27146.5	30794.4	27962.5	36973.5	30901.9	32415.4	29763.4
Q9Y5B9	Q9Y5B9	SP16H_HUMAN	SUPT16H	FACT complex subunit SPT16	1	VMEIVDADEKVR	VMEIVDADEKVR	3	VMEIVDADEKVR3	90911.6	50290.2		76121.6	72862.7	58029.1	63327.3	67955.4	70414.1	64680.6	74640.5	71567.9	79248.3	87886.9	78366.4	79092	89295.5	94100.9
Q13283	Q13283;Q9UN86	G3BP1_HUMAN	G3BP1	Ras GTPase-activating protein-binding protein 1	0	VMEKPSPLLVGR	VMEKPSPLLVGR	2	VMEKPSPLLVGR2	116463	76150.9		85475.4	126967	133030	126748	107484	113169	114743	147852	127671	129458	136845	119614	126593	161753	116957
Q13283	Q13283;Q9UN86	G3BP1_HUMAN	G3BP1	Ras GTPase-activating protein-binding protein 1	0	VMEKPSPLLVGR	VMEKPSPLLVGR	3	VMEKPSPLLVGR3	577614	407041		470075	582881	544006	526923	539858	636197	551490	514962	525343	499239	602866	469614	460416	567271	612896
Q8N6R0	Q8N6R0	EFNMT_HUMAN	METTL13	eEF1A lysine and N-terminal methyltransferase	1	VMELAPAGMPTQQQVPFLSVGGDIGVR	VMELAPAGMPTQQQVPFLSVGGDIGVR	3	VMELAPAGMPTQQQVPFLSVGGDIGVR3					797.565		2471.42	2160.29			3315.34	2386.98		2238.32	1488.16		1878.51
P43034	P43034	LIS1_HUMAN	PAFAH1B1	Platelet-activating factor acetylhydrolase IB subunit beta	1	VMELESK	VMELESK	2	VMELESK2	27185.9	27938		20879.7	36515	59407.8	24289.7	25555	31792.1		14952.9		13841.8	30367.9	18043.8	18042.6	18875	28515
Q96HQ2	Q96HQ2	C2AIL_HUMAN	CDKN2AIPNL	CDKN2AIP N-terminal-like protein	1	VMEMADGIEVEDLPQFTTR	VMEMADGIEVEDLPQFTTR	2	VMEMADGIEVEDLPQFTTR2	15878.7			8484.98	8835.96		18087.6	17763.7	9230.76	16421.2	16543.9	18990.3	16405.5	14511	18203.2	16333	15016.8	17130.8
Q13547	Q13547	HDAC1_HUMAN	HDAC1	Histone deacetylase 1	1	VMEMFQPSAVVLQCGSDSLSGDR	VMEMFQPSAVVLQC(UniMod:4)GSDSLSGDR	3	VMEMFQPSAVVLQC(UniMod:4)GSDSLSGDR3	38562.9			25885.2	31184.8		38141.2	41366.2	27402	40878.2	40840.5	39811	28289	39273.9	39618.1	33595.8	39779.3	43184.7
Q92769	Q92769	HDAC2_HUMAN	HDAC2	Histone deacetylase 2	1	VMEMYQPSAVVLQCGADSLSGDR	VMEMYQPSAVVLQC(UniMod:4)GADSLSGDR	3	VMEMYQPSAVVLQC(UniMod:4)GADSLSGDR3	15818.2	2236.04		6391.94	10350.1	6746.17	9942.07	13184	14345.7	15694.2	14495.1	15534.4	14154.4	15466.9	12482.6	17408.7	16563.7	12924.7
Q96GD4	Q96GD4	AURKB_HUMAN	AURKB	Aurora kinase B	1	VMENSSGTPDILTR	VMENSSGTPDILTR	2	VMENSSGTPDILTR2	26094.6	14001		18866.3	21876.3	21714.1	22515.8	17549.3	22979.2	26228.1	22836.6	21918.4	22763.5	18294.4	21334.1	23114	23331	21109.8
P42356	P42356	PI4KA_HUMAN	PI4KA	Phosphatidylinositol 4-kinase alpha	1	VMEPILQILQQK	VMEPILQILQQK	2	VMEPILQILQQK2	5180.89	4699.11		4769.13	3974.51	6218.7	4884.03	3557.31	6596.21	4474.14	5584.68	5141.72	3394.12	4259.28	4821.83	3570.56	3612.56	3289.91
Q14738	Q14738	2A5D_HUMAN	PPP2R5D	Serine/threonine-protein phosphatase 2A 56 kDa regulatory subunit delta isoform	1	VMEPLFR	VMEPLFR	2	VMEPLFR2	5995.46			5304.38	9338.19		5035.38	7081.67	6558.56	7034.22	8466.56	5412.61	7184.8	7056.43	4767.24	4988.28	9085.33	7112.32
Q9NQ55	Q9NQ55	SSF1_HUMAN	PPAN	Suppressor of SWI4 1 homolog	1	VMEPLTASR	VMEPLTASR	2	VMEPLTASR2	22771.4	10754.5		19024.7	38003	60782.9	21255.3	14576.1	20705.3	18862.1	18567	20579.8	17053	27766.8	14407.1			26712
Q8IWI9	Q8IWI9	MGAP_HUMAN	MGA	MAX gene-associated protein	1	VMEQQSNLQPEAK	VMEQQSNLQPEAK	2	VMEQQSNLQPEAK2	7360.23			5868.34	6201.66	6236.52	8877.21	10003.7	7688.36	8047.23	8758.6	6506.87	9583.05	8251.53	8573.61	6002.18	8148.56	5961.65
Q6IAN0	Q6IAN0	DRS7B_HUMAN	DHRS7B	Dehydrogenase/reductase SDR family member 7B	1	VMETNYFGPVALTK	VMETNYFGPVALTK	2	VMETNYFGPVALTK2	2977.82			4322.79	6185.84	9265.63	7244.37	5679.69		5202.71	5276.87	5281.51		6940.05	2421.59	4479.55	6202.52	5194.66
P51809	P51809	VAMP7_HUMAN	VAMP7	Vesicle-associated membrane protein 7	1	VMETQAQVDELK	VMETQAQVDELK	2	VMETQAQVDELK2	123189	72983.1		95342.5	124875	124538	127651	115496	142485	120925	100626	103190	107342	125057	113242	101522	122383	115468
P12270	P12270	TPR_HUMAN	TPR	Nucleoprotein TPR	1	VMETSAQSSGDHQEQHVSVQEMQELK	VMETSAQSSGDHQEQHVSVQEMQELK	4	VMETSAQSSGDHQEQHVSVQEMQELK4	10390.9			6960.6	9957	9057.13	12060.7	13359.5	5962.67	10077.6	13726.1	16079.5	10126.8	9070.65	12614.9	9551.59	8696.56	10557.6
Q96S52	Q96S52	PIGS_HUMAN	PIGS	GPI transamidase component PIG-S	1	VMEVFLAQLR	VMEVFLAQLR	2	VMEVFLAQLR2					1791.35		1883.69	2770.94	3793.23	3950.23	3363.7	2739.78	1892.41	1659.01			1667.39	2835.53
P49750	P49750	YLPM1_HUMAN	YLPM1	YLP motif-containing protein 1	1	VMEYEYEAEMEETYR	VMEYEYEAEMEETYR	2	VMEYEYEAEMEETYR2	14165	2622.55		9403.88	6720.23		11550.3	10290.3	5710.26	10926.3	14519.3	13584.9	10863	9431.87	8523.47	12926.3		10339.8
Q00610	Q00610	CLH1_HUMAN	CLTC	Clathrin heavy chain 1	1	VMEYINR	VMEYINR	2	VMEYINR2	82020.6	101434		72523.8	120078	152673	91009	87534.2	130743	109095	58191.2	90471.5	85320.5	102286	63370.8	68039.3	53567.8	109697
Q9BSC4	Q9BSC4	NOL10_HUMAN	NOL10	Nucleolar protein 10	1	VMFENPDFQVDEESEEFR	VMFENPDFQVDEESEEFR	2	VMFENPDFQVDEESEEFR2	18111.3	10539.7		19095.9			18304.6		13040.5		13697.2	19590	17893.5	19547.4	19720.1	19830.4	18480.3	20298.6
Q09161	Q09161	NCBP1_HUMAN	NCBP1	Nuclear cap-binding protein subunit 1	1	VMFEVWR	VMFEVWR	2	VMFEVWR2	4485.91	2293.34		2099.93		3897	7233.3	4998.38	5307.64	6514.54	5854.09	6552.66	5179.35	3823.54	4665.41	4069.41	6239.66	4302.07
Q9NQ55	Q9NQ55	SSF1_HUMAN	PPAN	Suppressor of SWI4 1 homolog	1	VMFHSFVSK	VMFHSFVSK	3	VMFHSFVSK3	2824.92	3858.01		2625.1	3757.13			3339.96	5651.05	3028.06		3203.5		5518.75				3674.74
Q96R06	Q96R06	SPAG5_HUMAN	SPAG5	Sperm-associated antigen 5	1	VMFLEMK	VMFLEMK	2	VMFLEMK2							1403.84	1916.09			1812.85	1560.43		1033.09	1714.64		1819.25
Q92879	Q92879	CELF1_HUMAN	CELF1	CUGBP Elav-like family member 1	1	VMFSSFGQIEECR	VMFSSFGQIEEC(UniMod:4)R	2	VMFSSFGQIEEC(UniMod:4)R2	26944.3	8444.49		18320.5	21179.9	6540.67	21644.1	26107.5	25071.1	26646.1	23659.3	25123.8	25586.7	28315.9	21272.8	23800.9	26516.6	24334.9
Q9UKF6	Q9UKF6	CPSF3_HUMAN	CPSF3	Cleavage and polyadenylation specificity factor subunit 3	1	VMGFLADK	VMGFLADK	2	VMGFLADK2	5361.99	4795.74		5724.58		10190.2	5265.11	7048.88	7712.27	9243.87	2142.46		9581.92	8880.23	4861.44	4411.47	7389.86	7242.43
Q9UKF6	Q9UKF6	CPSF3_HUMAN	CPSF3	Cleavage and polyadenylation specificity factor subunit 3	1	VMGFLADKKPEQGQR	VMGFLADKKPEQGQR	3	VMGFLADKKPEQGQR3	9504.02	6377.48		6152.76	5065.84	3363.55	6495.18	7245.71	6445.55	7071.24	10030.3	6988.62	7291.82	9537.6	10688.1	6425.18	10748.9	8678.6
O43172	O43172	PRP4_HUMAN	PRPF4	U4/U6 small nuclear ribonucleoprotein Prp4	1	VMGLDISSDGQLIATCSYDR	VMGLDISSDGQLIATC(UniMod:4)SYDR	2	VMGLDISSDGQLIATC(UniMod:4)SYDR2	14555.7	4535.96			5686.45		12091.5	15375.4	4801.68	12460.1	17502.5	11982.8	11917.2	11400.2	14664.6	14166.7	11744.9	8836.85
P49327	P49327	FAS_HUMAN	FASN	Fatty acid synthase	1	VMGLVPAK	VMGLVPAK	2	VMGLVPAK2	5436.87	20562.5		8354.83	27643.1	50879.4	3333.77	7461.86	22827.6	11739.7		5474.87		12532.6				20048.4
P29353	P29353	SHC1_HUMAN	SHC1	SHC-transforming protein 1	1	VMGPGVSYLVR	VMGPGVSYLVR	2	VMGPGVSYLVR2				2310.16			7578.25		3894.71	8409.65	6880.8		7826.94	3631.7	4450.14	5656.7
Q9UHJ6	Q9UHJ6	SHPK_HUMAN	SHPK	Sedoheptulokinase	1	VMGSGSALSR	VMGSGSALSR	2	VMGSGSALSR2	19056.1	14776.8		15834.2	23055.9	23625.2	12695	21348	21059.4	19124.5	17687.7	18126	16005.9	18427.5	11566.5	17184.8	16893.1	13426.6
P08240	P08240	SRPRA_HUMAN	SRPRA	Signal recognition particle receptor subunit alpha	1	VMGTFSTVTSTVK	VMGTFSTVTSTVK	2	VMGTFSTVTSTVK2	44490.9	16041.6		27087.6	33551.2	14553.3	52405.9	45663.9	49771.9	52882	45637.3	41626	39067.7	41775.7	41974.3	36619	45089.5	37584.8
Q9C037	Q9C037	TRIM4_HUMAN	TRIM4	E3 ubiquitin-protein ligase TRIM4	1	VMHLQDVEVK	VMHLQDVEVK	3	VMHLQDVEVK3	12025				7688		7461.95	10907.6	12203.6	10522.4		7805.05	8773.87	9212.53	8821.93	7891.79	11589.5	10213.7
Q99574	Q99574	NEUS_HUMAN	SERPINI1	Neuroserpin	1	VMHPETMNTSGHDFEEL	VMHPETMNTSGHDFEEL	3	VMHPETMNTSGHDFEEL3					1334.53	871.055	735.303			1110.43	1025.82			851.624	767.092	1208.3	602.679	932.47
P42694	P42694	HELZ_HUMAN	HELZ	Probable helicase with zinc finger domain	1	VMIDAASTEDLEYLMHAK	VMIDAASTEDLEYLMHAK	3	VMIDAASTEDLEYLMHAK3	9730.86	4411.13		5859.8	7871.39		9836.7	10407.8	6589.04	8091.65	9138.57	7534.17	9137.8		9544.07	9546.62	10135.4	10425.7
P30291	P30291	WEE1_HUMAN	WEE1	Wee1-like protein kinase	1	VMIHPDPER	VMIHPDPER	3	VMIHPDPER3	3400.63					4164.1	4594.84	2531.34		4843.16	4159.55	2355.48	4326.17	3156.08		5464.6	4956.02	4729.62
Q9NUQ6	Q9NUQ6	SPS2L_HUMAN	SPATS2L	SPATS2-like protein	1	VMIKEEVDSSVK	VMIKEEVDSSVK	2	VMIKEEVDSSVK2	1839.44			1411.74	3149.63	3779.71	3381.57	1687.27	4451.22			3264.21	4403.51			3032.04	4124.15	4219.91
Q9NUQ6	Q9NUQ6	SPS2L_HUMAN	SPATS2L	SPATS2-like protein	1	VMIKEEVDSSVKK	VMIKEEVDSSVKK	3	VMIKEEVDSSVKK3	3951.06	2877.31			3526.68	3077.79	3013.05	4211.19	3462.92	5014.02	4341.38	4918.06	4327.47	4618.89	3960.46	2911.82	3177.92	4311.08
Q96EY1	Q96EY1	DNJA3_HUMAN	DNAJA3	DnaJ homolog subfamily A member 3, mitochondrial	1	VMIPVPAGVEDGQTVR	VMIPVPAGVEDGQTVR	2	VMIPVPAGVEDGQTVR2	77654.6	67333.4		51772.6	91777	77213.3	86234.9	84378.2	74270.1	81746.5	73018.7	90238.4	80625	77814.1	72685.8	87507.2	89622.1	73537.5
Q96EY1	Q96EY1	DNJA3_HUMAN	DNAJA3	DnaJ homolog subfamily A member 3, mitochondrial	1	VMIPVPAGVEDGQTVR	VMIPVPAGVEDGQTVR	3	VMIPVPAGVEDGQTVR3	9117.59	8277.05		8260	12000.3	9946.81	8017.61	12028.7	10726.9	11761.5	7441.47	11300.3	11296.9	9427.56	5842.35	10231.9	8356.98	9269.34
Q9NW08	Q9NW08	RPC2_HUMAN	POLR3B	DNA-directed RNA polymerase III subunit RPC2	1	VMISSNAEDAFLIK	VMISSNAEDAFLIK	2	VMISSNAEDAFLIK2	9716.57	7860.08		6070.26	13137.7		12799.7	10361	10706.6	13064.6	13923	12461.4	10794.4	8408.79	9559.76	9758.43	9977.48	8641.61
Q86SF2	Q86SF2	GALT7_HUMAN	GALNT7	N-acetylgalactosaminyltransferase 7	1	VMITHCNLNEFK	VMITHC(UniMod:4)NLNEFK	3	VMITHC(UniMod:4)NLNEFK3	5723.38	2596.76		4745.6	3156.36	4077.91	7431.06	5235.11	5265.28	6468.84	5546.88	6223.1	5637.37	5293.43	5353.8	5886.21	6100.48	3306.22
Q9P0K7	Q9P0K7	RAI14_HUMAN	RAI14	Ankycorbin	1	VMITHGVDVTAQDTTGHSALHLAAK	VMITHGVDVTAQDTTGHSALHLAAK	4	VMITHGVDVTAQDTTGHSALHLAAK4	3438.57				560.669		1482.28	2668.77		2828.42		1757.61		3369.28	3346.63	3568.91
Q5MNZ6	Q5MNZ6	WIPI3_HUMAN	WDR45B	WD repeat domain phosphoinositide-interacting protein 3	1	VMIWDDLK	VMIWDDLK	2	VMIWDDLK2	3107.78			1598.35	3506.04	3250.61	2938.31	2718.82	3128.09	4175.04	2753.31		1824.95	3647.27	2165.37	3010.57	3040.86	2409.97
Q9BZH6	Q9BZH6	WDR11_HUMAN	WDR11	WD repeat-containing protein 11	1	VMIWELK	VMIWELK	2	VMIWELK2		1252.5			3870.08		4005.15	3903.08	4838.48	5452.88	3849.02	4155.79	3010.28	3314.68	3805.2	2977.36	4209.39	3558.03
O95613	O95613	PCNT_HUMAN	PCNT	Pericentrin	1	VMKEELQR	VMKEELQR	3	VMKEELQR3	4105.86				3654.23		4043.7		6482.14	5152.86	3267.78		7300.84		4987.88	4487.31	5034.29
Q15435	Q15435	PP1R7_HUMAN	PPP1R7	Protein phosphatase 1 regulatory subunit 7	1	VMLALPSVR	VMLALPSVR	2	VMLALPSVR2	4996.46	5988.8		4454.39	10276.4	6925.68	6894.82	6595.67	12086.4	7156.83	4437.55	4772.51	4840.02	7471.64	4168.93	4359.71	7413.48	4904.27
Q14573	Q14573	ITPR3_HUMAN	ITPR3	Inositol 1,4,5-trisphosphate-gated calcium channel ITPR3	1	VMLDLLQIPYDKGDAK	VMLDLLQIPYDKGDAK	3	VMLDLLQIPYDKGDAK3								2124.09	5329.29			3098.24	4334.09	3271.72	3948.2		3728.81
Q9NU22	Q9NU22	MDN1_HUMAN	MDN1	Midasin	1	VMLDLQSYR	VMLDLQSYR	2	VMLDLQSYR2	3170.79	4060.34		3301.9	7995.07	8303.91	5193.88	4791.64	6599.84	6674.91	4545.63	5966.36	3696.97	4647.35	2873.6	4035.29	4055.5	4766.56
Q8TD16	Q8TD16;Q96G01	BICD2_HUMAN	BICD2	Protein bicaudal D homolog 2	0	VMLDYYR	VMLDYYR	2	VMLDYYR2	864.145	913.332		741.033	2764.69	1946.5		1275.91		1054.6	596.866	1397.55	1238.37	1947.76		541.344		1436.94
P29375	P29375	KDM5A_HUMAN	KDM5A	Lysine-specific demethylase 5A	1	VMLEDAEDR	VMLEDAEDR	2	VMLEDAEDR2	5624.32	2913.76		3650.33	3749.34	3259.42	4964.2	4923.57	5492.94	5606.74	5160.27	5939.6	6211.27	5954.92	5965.25	5025.7	4497.12	5959.52
Q13310	Q13310	PABP4_HUMAN	PABPC4	Polyadenylate-binding protein 4	1	VMLEDGR	VMLEDGR	2	VMLEDGR2	30837.8	49767.3		26166	47751.5	92069.9	26921.1	17790.4	57147	40505.2	9918.56	24238.6	27023.3	45126.7	11396.4		19911	43458
Q8N8D1	Q8N8D1	PDCD7_HUMAN	PDCD7	Programmed cell death protein 7	1	VMLEGEQEEER	VMLEGEQEEER	2	VMLEGEQEEER2	9462.93			4810.36	5800.02		9962.54	5879.69	7328.55	9138.03	10059.1	5065.58	8908.98	10395.9	9813.43	10193.1	6501.52	11401.1
Q5JRA6	Q5JRA6	TGO1_HUMAN	MIA3	Transport and Golgi organization protein 1 homolog	1	VMLESEREQNVK	VMLESEREQNVK	3	VMLESEREQNVK3	21461.4	13415.9		14041.2	17553	10656.7	16938.9	20170.3	16229.8	20406.4	19400.2	17161.2	18175.8	18667.4	17993.7	19458.1	19073	20815.8
P49736	P49736	MCM2_HUMAN	MCM2	DNA replication licensing factor MCM2	1	VMLESFIDTQK	VMLESFIDTQK	2	VMLESFIDTQK2	150225	137251		135878	194514	183522	164048	166138	192101	164006	127643	175271	162314	187117	141748	172143	191208	179825
Q9NUQ9	Q9NUQ9;Q9H0Q0	CYRIB_HUMAN	CYRIB	CYFIP-related Rac1 interactor B	0	VMLETPEYR	VMLETPEYR	2	VMLETPEYR2	65130.6	67235.9		56273.3	104442	115796	47959.5	64072.6	105129	79780.9	30920.8	65800	55157.6	86834.2	22512.6	37915.1	53250.4	64571.2
P15531	P15531;P22392;O60361	NDKA_HUMAN	NME1	Nucleoside diphosphate kinase A	0	VMLGETNPADSK	VMLGETNPADSK	2	VMLGETNPADSK2	154316	166149		114418	247320	293463	151371	169336	156760	162995	162812	165421	157793	143332	160040	163379	166600	155036
P15531	P15531;P22392;O60361	NDKA_HUMAN	NME1	Nucleoside diphosphate kinase A	0	VMLGETNPADSKPGTIR	VMLGETNPADSKPGTIR	2	VMLGETNPADSKPGTIR2	507733	198657		420076	616768	379298	766842	617808	438428	661027	797905	667618	657644	520594	735954	731146	832598	468789
P15531	P15531;P22392;O60361	NDKA_HUMAN	NME1	Nucleoside diphosphate kinase A	0	VMLGETNPADSKPGTIR	VMLGETNPADSKPGTIR	3	VMLGETNPADSKPGTIR3	2.6598e+06	2.71235e+06		2.52783e+06	3.01716e+06	3.72681e+06	2.89444e+06	1.92953e+06	3.37449e+06	2.98777e+06	2.64852e+06	2.64681e+06	2.52396e+06	2.22473e+06	2.33938e+06	2.05419e+06	1.93496e+06	2.85491e+06
Q7Z6J8	Q7Z6J8	UBE3D_HUMAN	UBE3D	E3 ubiquitin-protein ligase E3D	1	VMLGETVSSETTK	VMLGETVSSETTK	2	VMLGETVSSETTK2	10229.4			8604.19	9088.14	7529.01	9749.42	11758.9	10082.2	11065.3	11835.9	11207.1	10231.9	8759.16	11614	10690.3	11112.7	10775.4
Q9BPX3	Q9BPX3	CND3_HUMAN	NCAPG	Condensin complex subunit 3	1	VMLLQQGLNDR	VMLLQQGLNDR	2	VMLLQQGLNDR2	123058	83885.9		94378.4	150103	128301	148587	136275	153949	155729	138047	111465	150998	153769	130251	155266	175632	147184
Q8IX12	Q8IX12	CCAR1_HUMAN	CCAR1	Cell division cycle and apoptosis regulator protein 1	1	VMLMASPSMEDLYHK	VMLMASPSMEDLYHK	2	VMLMASPSMEDLYHK2					3992.56	4039.12	9539.4	4718.7	3883.73	5635.31	6310.35	5745.81	7526.91	4183	5607.75	7673.27	6814.78	5115.65
Q8IX12	Q8IX12	CCAR1_HUMAN	CCAR1	Cell division cycle and apoptosis regulator protein 1	1	VMLMASPSMEDLYHK	VMLMASPSMEDLYHK	3	VMLMASPSMEDLYHK3	35337	12512.3		18941.7	38625.4	22931.8	49887.5	38420.4	34554.2	39120.3	44447.6	38183.7	37497.6	30707.6	44256.8	37819.9	40736.9	27842.8
P55196	P55196	AFAD_HUMAN	AFDN	Afadin	1	VMLPPGAQHSDEK	VMLPPGAQHSDEK	3	VMLPPGAQHSDEK3	10836.6			6953.57	11547.7		10285.4	9626.4		8565.67	13047	13139.6	11409.5	7816.11	11985.8	10988.3		13166.1
Q9UM54	Q9UM54	MYO6_HUMAN	MYO6	Unconventional myosin-VI	1	VMLTTAGGTK	VMLTTAGGTK	2	VMLTTAGGTK2	12465.8	4666.87		7588.94	11322.7	7142.43	13643.1	11782.6	12866.6	12561	9858.69	14528.3	10464.7	14781.6	8021.46	9738.26	9591.63	10093.5
P18206	P18206	VINC_HUMAN	VCL	Vinculin	1	VMLVNSMNTVK	VMLVNSMNTVK	2	VMLVNSMNTVK2	24046.7	9450.51		15919.1	25960.4	17225.9	27468.6	22409.9	33270.9	35375.4	16155.1	25625.3	18517.3	27115.3	12661	16258.6	22767.5	25847.7
P18077	P18077	RL35A_HUMAN	RPL35A	Large ribosomal subunit protein eL33	1	VMLYPSR	VMLYPSR	2	VMLYPSR2	68139.4	104887		65874.4	66976.7	221287	49784.7	51315.9	110907	61225.7	20601.2	45492.5	53145.3	73839.5	19568.1	26888.4	28561	77168.4
P18077	P18077	RL35A_HUMAN	RPL35A	Large ribosomal subunit protein eL33	1	VMLYPSRI	VMLYPSRI	2	VMLYPSRI2	49134.8	36717.8		40015	65595	52713.4	25693.3	39074.5	50292.5	39183.3	43849	34698.1	42393.4	48831.6	35156.8	34797.2	60223.7	47800.5
Q14790	Q14790	CASP8_HUMAN	CASP8	Caspase-8	1	VMLYQISEEVSR	VMLYQISEEVSR	2	VMLYQISEEVSR2	36252.4	19972.7		27120.7	29932.4	21761.1	33721.2	34287.2	27738.3	36726.6	35135.4	38885.6	35785.6	32010.1	32432.3	26451.1	32724.5	26580.1
Q9BXW9	Q9BXW9	FACD2_HUMAN	FANCD2	Fanconi anemia group D2 protein	1	VMMAELEK	VMMAELEK	2	VMMAELEK2	6759.88	3785.24		3176.37	8623.98	11245.6	4574.21	4223.59	8728.88	5075.88	2146.95	4152.31	6366.07	7223.15	4201.24	3654.1	2570.01	9275.11
P11940	P11940;Q9H361	PABP1_HUMAN	PABPC1	Polyadenylate-binding protein 1	0	VMMEGGR	VMMEGGR	2	VMMEGGR2	52726.9	40131.1		36767	75136.8	101447	51790.2	57779.9	66245.8	65897.3	35739.5	52519.7	48404.6	69768.3	36603.2	37520.1	36959.9	49831.6
Q5UIP0	Q5UIP0	RIF1_HUMAN	RIF1	Telomere-associated protein RIF1	1	VMMLVYPEELKPVLTQAK	VMMLVYPEELKPVLTQAK	3	VMMLVYPEELKPVLTQAK3	25771.9	8578.35		14684.5	21889.3	6122.94	27691.8	31185	26786.8	30531.1	34970.6	28593	28548.9	28589.9	32901.6	25630.5	29507.6	28202.2
Q9UKD2	Q9UKD2	MRT4_HUMAN	MRTO4	mRNA turnover protein 4 homolog	1	VMMVALGR	VMMVALGR	2	VMMVALGR2	37537.2			22525.4	32740.7		40143.7	38110.6	48942.4	43015.8	17567.9	28892	33049.2	37317.6		9106.27	34069
Q9BTE7	Q9BTE7	DCNL5_HUMAN	DCUN1D5	DCN1-like protein 5	1	VMNKDQWYNVLEFSR	VMNKDQWYNVLEFSR	3	VMNKDQWYNVLEFSR3	13678.9	3006.31		7481.92	5018.37		8716.48	13135.7	6584.91	8069.85	13034.5	9624.68	8885.48	10175.8	16812	10712.1	11736.5	11994.6
Q8NFI4	P50502;Q8NFI4	F10A5_HUMAN	ST13P5	Putative protein FAM10A5	0	VMNLISK	VMNLISK	2	VMNLISK2	54753.9	61402.4		45604	76091.3	89080.4	14923.2	32471.6	73466.1	17601.2	10311.2	19557	28601.5	62505.8	5398.42		6774.64	63135.4
O95376	O95376	ARI2_HUMAN	ARIH2	E3 ubiquitin-protein ligase ARIH2	1	VMNNLGTWIDWQYLQNAAK	VMNNLGTWIDWQYLQNAAK	3	VMNNLGTWIDWQYLQNAAK3							1909.73	2169.66		1608.95	1772.61		1297.8	751.308	2192.14		1091.98	2170.9
Q15393	Q15393	SF3B3_HUMAN	SF3B3	Splicing factor 3B subunit 3	1	VMNPIQGNTLDLVQLEQNEAAFSVAVCR	VMNPIQGNTLDLVQLEQNEAAFSVAVC(UniMod:4)R	3	VMNPIQGNTLDLVQLEQNEAAFSVAVC(UniMod:4)R3	2848.09						1636.47	3257.93			4098.72	3699.91			4113.57		1651.8
Q8WVM8	Q8WVM8	SCFD1_HUMAN	SCFD1	Sec1 family domain-containing protein 1	1	VMNTGSQFVMEGVK	VMNTGSQFVMEGVK	2	VMNTGSQFVMEGVK2	25769.3	12565.9		17096.3	29973.4	18630.5	33761.9	25603.6	27853.8	29750.8	30377.5	30201	25537.6	26499.8	28215.5	28813.1	31879.2	23532.4
P41252	P41252	SYIC_HUMAN	IARS1	Isoleucine--tRNA ligase, cytoplasmic	1	VMPFSTACNTPLSNFESHQNYK	VMPFSTAC(UniMod:4)NTPLSNFESHQNYK	3	VMPFSTAC(UniMod:4)NTPLSNFESHQNYK3	28082.1	9257.73		18279	14249.5		33256.4	32825.7	18177.3	24520.9	36655.7	29401.5	31822	28362	39142	31981.8	34821.8	26110.6
Q9P2J5	Q9P2J5	SYLC_HUMAN	LARS1	Leucine--tRNA ligase, cytoplasmic	1	VMPFVAMIK	VMPFVAMIK	2	VMPFVAMIK2	4966	1888.85		3260.02	4288.81	2571.02	6098.64	8164.61	5328.62	5602.62	7896.54	4961.35	4849.01	5410.82	4785.85	2852.35	7092.13	3362.16
P49903	P49903	SPS1_HUMAN	SEPHS1	Selenide, water dikinase 1	1	VMPLIIQGFK	VMPLIIQGFK	2	VMPLIIQGFK2	3355.14	2066.21		2092.81	2208.32	4993.31	4511.33	3830.66	3870.17	4478.61	4009.36	3662.36	3435.46	2648.42	3063.33	3191.51	4759.95	2288.07
O95831	O95831	AIFM1_HUMAN	AIFM1	Apoptosis-inducing factor 1, mitochondrial	1	VMPNAIVQSVGVSSGK	VMPNAIVQSVGVSSGK	2	VMPNAIVQSVGVSSGK2	284829	150064		204141	223034	159024	357278	330153	278113	265935	330663	318502	245740	280805	317318	251782	250762	205890
Q9NYZ3	Q9NYZ3	GTSE1_HUMAN	GTSE1	G2 and S phase-expressed protein 1	1	VMPTPTNQFK	VMPTPTNQFK	2	VMPTPTNQFK2	10496.3			6600.92	8079.67		8175.68	8671.63	7165.25	7550.96	9292.9	8081.7	8145.22	8488.81	5590.81	9060.91	7694.55	9894.78
P55263	P55263	ADK_HUMAN	ADK	Adenosine kinase	1	VMPYVDILFGNETEAATFAR	VMPYVDILFGNETEAATFAR	2	VMPYVDILFGNETEAATFAR2	7197.87	1715.65		3961.15			7441.28			6399.93	9109.66	7131.8		5880.84	10410.1	7991.76	5812.18	3310.25
P51648	P51648	AL3A2_HUMAN	ALDH3A2	Aldehyde dehydrogenase family 3 member A2	1	VMQEEIFGPILPIVPVK	VMQEEIFGPILPIVPVK	2	VMQEEIFGPILPIVPVK2	5094.28	2698.64		3619.17	5838.69		4343.07	5248.42	6618.16	5141.69	6896.05	5460.6	5144.01	4725.08	5739.02	5299.63	4712.04	5690.23
P35579	P35579	MYH9_HUMAN	MYH9	Myosin-9	1	VMQEQGTHPK	VMQEQGTHPK	2	VMQEQGTHPK2	8568.46	6976.71		5752.93	12098.1	11565.9	14234.7	12170.2	5748.67	12441.6	7627.61	10264.9	11386.8	11481.2	14025.3	13543.4	13630.8	19233.2
P35579	P35579	MYH9_HUMAN	MYH9	Myosin-9	1	VMQEQGTHPK	VMQEQGTHPK	3	VMQEQGTHPK3					5945.95					4763.63			7041.53		9735.59	8230.44		12171.9
Q99538	Q99538	LGMN_HUMAN	LGMN	Legumain	1	VMQFQGMK	VMQFQGMK	2	VMQFQGMK2	6928.01			3621.98	11541.8	7780.57	6695.57	8716.96	9663.62	9429.87	5700.48	5485.58	6191.95	8203.89	5934.09	5137.96	5253.84	7002.76
Q96BP3	Q96BP3	PPWD1_HUMAN	PPWD1	Peptidylprolyl isomerase domain and WD repeat-containing protein 1	1	VMQLALFQGIAK	VMQLALFQGIAK	2	VMQLALFQGIAK2	2649.74	1867.75		1173.17	1295.01		2713.54	2259.85	2239.03	2433.4	1474.9	1908.95	2188.17	2489.12	2213.62	885.224	1647.01	1430.77
Q5T8P6	Q5T8P6	RBM26_HUMAN	RBM26	RNA-binding protein 26	1	VMQPLVQQPILPVVK	VMQPLVQQPILPVVK	2	VMQPLVQQPILPVVK2	12076.9	9853.72		7818.46	14233.8	13687.5	13786.4	11426.3	13743	13019.9	14067	12804.5	12118.8	10393.2	11924.9	10706	12460.1	10474
Q14166	Q14166	TTL12_HUMAN	TTLL12	Tubulin--tyrosine ligase-like protein 12	1	VMQPQILEVNFNPDCER	VMQPQILEVNFNPDC(UniMod:4)ER	2	VMQPQILEVNFNPDC(UniMod:4)ER2	89164.7	35982.6		66225.1	68960.2	34598.3	69416.3	69143.1	56410.5	80658	90979.6	84667.8	62858	70077.9	82510	84923.9	74737	61477.8
Q14166	Q14166	TTL12_HUMAN	TTLL12	Tubulin--tyrosine ligase-like protein 12	1	VMQPQILEVNFNPDCER	VMQPQILEVNFNPDC(UniMod:4)ER	3	VMQPQILEVNFNPDC(UniMod:4)ER3	24746.3	15271.1		18830.8	20039.5	11365.5	22182.1	25409.2	25179.8	22183.3	22232.3	25020.8	23572.1	26380.9	22198.3	23241.9	24543.9	23840
Q15459	Q15459	SF3A1_HUMAN	SF3A1	Splicing factor 3A subunit 1	1	VMQQQQQTTQQQLPQK	VMQQQQQTTQQQLPQK	2	VMQQQQQTTQQQLPQK2	83944.3	51748.8		69396	77847.7	43059	86544.8	84274.7	66529.6	81951.1	109162	91741.9	87658	88761.8	100726	95956.7	99286	84878.7
Q15459	Q15459	SF3A1_HUMAN	SF3A1	Splicing factor 3A subunit 1	1	VMQQQQQTTQQQLPQK	VMQQQQQTTQQQLPQK	3	VMQQQQQTTQQQLPQK3	116120	69041.8		86617	100472	64868.2	109647	129992	103866	119682	117087	118246	104854	108719	119370	109630	114357	108753
Q8NFC6	Q8NFC6	BD1L1_HUMAN	BOD1L1	Biorientation of chromosomes in cell division protein 1-like 1	1	VMQTDESNKETANLQER	VMQTDESNKETANLQER	3	VMQTDESNKETANLQER3	6815.63	3484.99		4609.44	6182.72	5582.29	5204.6	5936.05	5595.89	4678.8	6130.58	5689.55	5187.71	4938.91	4634.45	5272.24	4679.77	5187.07
Q7KZF4	Q7KZF4	SND1_HUMAN	SND1	Staphylococcal nuclease domain-containing protein 1	1	VMQVLNADAIVVK	VMQVLNADAIVVK	2	VMQVLNADAIVVK2	133784	77374.6		110932	110195	52143.2	145409	133944	142728	144329	134781	156267	126947	129497	142793	139194	136924	125833
O43379	O43379	WDR62_HUMAN	WDR62	WD repeat-containing protein 62	1	VMQVSPDGQHLASGDR	VMQVSPDGQHLASGDR	3	VMQVSPDGQHLASGDR3	7176.44	4735.29		5600.8	5688.87	5631.28	5543.85	9412.26	6774.64	8517.39	9918.19	9196.78	9357.64	10266.5	11173.1	10347.5	12048.6	8233.38
Q86VW0	Q86VW0	SESD1_HUMAN	SESTD1	SEC14 domain and spectrin repeat-containing protein 1	1	VMQVVNWLEGPGSEQLR	VMQVVNWLEGPGSEQLR	2	VMQVVNWLEGPGSEQLR2					1856.58	1318.59	1577.27	2199.81	1169.76			1604.79	4191.63	3046.67	3138.1	1895.15
O75674	O75674	TM1L1_HUMAN	TOM1L1	TOM1-like protein 1	1	VMSAILMENTPGSENHEDIELLQK	VMSAILMENTPGSENHEDIELLQK	3	VMSAILMENTPGSENHEDIELLQK3							4475.07					9784.86
Q7Z2W4	Q7Z2W4	ZCCHV_HUMAN	ZC3HAV1	Zinc finger CCCH-type antiviral protein 1	1	VMSCDSFPIRR	VMSC(UniMod:4)DSFPIRR	3	VMSC(UniMod:4)DSFPIRR3	29117.9	13828		23410.2	15974.9	15371.5	28222.1	27400.2	26673.9	24810.6	31363.9	25384	27073.2	28633.9	29103.4	25493.7	27811.6	29910.2
Q96EY7	Q96EY7	PTCD3_HUMAN	PTCD3	Small ribosomal subunit protein mS39	1	VMSDFAINQEQK	VMSDFAINQEQK	2	VMSDFAINQEQK2	28028.4	21281.8		26399.5	26220.6	26861.8	8498.16	17786.5	23512.8	12433.4	14328.8	16286.5	13883.9	24417.8	16432.9	12351.9	13597.8	31734.7
P08962	P08962	CD63_HUMAN	CD63	CD63 antigen	1	VMSEFNNNFR	VMSEFNNNFR	2	VMSEFNNNFR2	58444.8	50470.2		48356.4	73073.5	57168.8	76022.6	60194.6	79243.5	85552.1	55291	77601.8	59149.3	55198.2	46509.6	55591.4	58272	59327.8
Q14204	Q14204	DYHC1_HUMAN	DYNC1H1	Cytoplasmic dynein 1 heavy chain 1	1	VMSQEIQEQLHK	VMSQEIQEQLHK	2	VMSQEIQEQLHK2	47132.6	26163.1		34491.8	45617.9	35924	50003.9	51464.7	43957.4	41971.2	55923.9	43718.2	50867.8	50250.9	57513.4	53284	67041.5	45114.7
Q14204	Q14204	DYHC1_HUMAN	DYNC1H1	Cytoplasmic dynein 1 heavy chain 1	1	VMSQEIQEQLHK	VMSQEIQEQLHK	3	VMSQEIQEQLHK3	180796	131826		153979	179743	183910	183650	186139	197008	190009	199549	179847	188650	184091	198857	186894	212004	196838
Q13283	Q13283	G3BP1_HUMAN	G3BP1	Ras GTPase-activating protein-binding protein 1	1	VMSQNFTNCHTK	VMSQNFTNC(UniMod:4)HTK	2	VMSQNFTNC(UniMod:4)HTK2	18312.9	13318		17829.8	16001.4	17052.5	19463	12866.8	17031.2	16416.9	29155.9	14738.9	21968.4	18000.6	27336	26490.1	25633.4	19198.3
Q13283	Q13283	G3BP1_HUMAN	G3BP1	Ras GTPase-activating protein-binding protein 1	1	VMSQNFTNCHTK	VMSQNFTNC(UniMod:4)HTK	3	VMSQNFTNC(UniMod:4)HTK3	103577	65680.1		83972.1	75586.2	74648.1	97673	104222	83938.9	100624	98954.1	96315.8	91044.3	99515.7	94699.8	93265.7	98188.9	94676.7
Q6STE5	Q6STE5	SMRD3_HUMAN	SMARCD3	SWI/SNF-related matrix-associated actin-dependent regulator of chromatin subfamily D member 3	1	VMTDVAGNPEEER	VMTDVAGNPEEER	2	VMTDVAGNPEEER2	287916	129699									490163	244044	331481		327863
Q8N300	Q8N300	SVBP_HUMAN	SVBP	Small vasohibin-binding protein	1	VMTELEQQQFDEFCK	VMTELEQQQFDEFC(UniMod:4)K	2	VMTELEQQQFDEFC(UniMod:4)K2	4819.17				6706.88	8666.42	6646.44	5915.23	9312.13	7284.56	6273.68	7131.27	6965.97	8302.64			5923.61	7908.01
Q96PC5	Q96PC5;Q96RT6	MIA2_HUMAN	MIA2	Melanoma inhibitory activity protein 2	0	VMTELYQENEMK	VMTELYQENEMK	2	VMTELYQENEMK2	13464	5567.44		8473.33	13939.5	9337.96	19144.1	18587.8	15592.2	16245.7	17970	17504.3	16560.9	16723.8	20254.3	19727.7	19136.4	15141.3
Q6NXE6	Q6NXE6	ARMC6_HUMAN	ARMC6	Armadillo repeat-containing protein 6	1	VMTFDDDIR	VMTFDDDIR	2	VMTFDDDIR2	16135.7	22169.3		14082.3	37846.4	36626.5	16259.8	14752	33544.2	23294.3	10738.1	18649.2	16071.5	17948.3	6821.18	12313.1	14306.7	20457.2
Q99714	Q99714	HCD2_HUMAN	HSD17B10	3-hydroxyacyl-CoA dehydrogenase type-2	1	VMTIAPGLFGTPLLTSLPEK	VMTIAPGLFGTPLLTSLPEK	2	VMTIAPGLFGTPLLTSLPEK2	8018.96	3996.52		6091.42	3080.46		10810	10283.4	9183.21	9024.54	10243.3	8602.97	9542.62	8051.6	13148.6	8703.39	8848.99	10677.5
Q99714	Q99714	HCD2_HUMAN	HSD17B10	3-hydroxyacyl-CoA dehydrogenase type-2	1	VMTIAPGLFGTPLLTSLPEK	VMTIAPGLFGTPLLTSLPEK	3	VMTIAPGLFGTPLLTSLPEK3							3133.3
Q15365	Q15365	PCBP1_HUMAN	PCBP1	Poly(rC)-binding protein 1	1	VMTIPYQPMPASSPVICAGGQDR	VMTIPYQPM(UniMod:35)PASSPVIC(UniMod:4)AGGQDR	3	VMTIPYQPM(UniMod:35)PASSPVIC(UniMod:4)AGGQDR3	13363.1	58551.1		56534	18117.3	17233.7	16529	17200.2	18763.4	20321.2	12310.1	17581.2	24024.6	17282.2	14951.2	20711.9	15684.6	16893.9
Q15365	Q15365	PCBP1_HUMAN	PCBP1	Poly(rC)-binding protein 1	1	VMTIPYQPMPASSPVICAGGQDR	VMTIPYQPMPASSPVIC(UniMod:4)AGGQDR	3	VMTIPYQPMPASSPVIC(UniMod:4)AGGQDR3	76764	26420		45635.9	74682.8	67034.7	97673.2	84069	70648.8	77277.8	80009.4	79138.6	80595.3	94936.2	81593.6	82951.6	67723.7	97366.6
Q92990	Q92990	GLMN_HUMAN	GLMN	Glomulin	1	VMTLCPIETLR	VMTLC(UniMod:4)PIETLR	2	VMTLC(UniMod:4)PIETLR2	4894.57			3277.52	5109.12	17748.9	5282.88	4321.47	3872.22	3807.04	3978.57			4846.22		4492.29	6275.51
P51610	P51610	HCFC1_HUMAN	HCFC1	Host cell factor 1	1	VMTSGTGAPAK	VMTSGTGAPAK	2	VMTSGTGAPAK2	25190.4			22325.2	30952.2	29033.5	32322.9	26910	26573	34195.6	26919.2	33416	25485.3	31456.5	25777	26450.2	26863.4	24969.7
P82663	P82663	RT25_HUMAN	MRPS25	Small ribosomal subunit protein mS25	1	VMTVNYNTHGELGEGAR	VMTVNYNTHGELGEGAR	3	VMTVNYNTHGELGEGAR3	64881.4	36319.8		49226.6	62019.4	36035.7	69261.2	63190.5	54028.7	56337.1	68822.4	71205.5	66636.8	63082.3	73314.9	67540.8	65423.1	59484.9
Q92769	O15379;Q13547;Q92769	HDAC2_HUMAN	HDAC2	Histone deacetylase 2	0	VMTVSFHK	VMTVSFHK	3	VMTVSFHK3	5119.1	9569.81		2866.73	4829.26	7587.37	2270.31	3181.18	10011	2986.28				8736.69		863.974		7112.56
Q96I99	Q96I99	SUCB2_HUMAN	SUCLG2	Succinate--CoA ligase [GDP-forming] subunit beta, mitochondrial	1	VMVAEALDISR	VMVAEALDISR	2	VMVAEALDISR2	38731.2	22961.4		16856.5	37146.4	17521	38568.8	39797.8	29902.6	25303.3	32151.9	33182.7	35818.7	33154.8	33828.2	31671.8		34140.4
Q15119	Q15119	PDK2_HUMAN	PDK2	[Pyruvate dehydrogenase (acetyl-transferring)] kinase isozyme 2, mitochondrial	1	VMVALGEEDLSIK	VMVALGEEDLSIK	2	VMVALGEEDLSIK2	9442.25	4162.98		8311.95	8384.09		10858.7	10336	9872.09	10529.2	6554.95		9880.76	9625.8	10798.4	9768.23	8316.67	9911.34
Q12830	Q12830	BPTF_HUMAN	BPTF	Nucleosome-remodeling factor subunit BPTF	1	VMVAPISGSVTTGTK	VMVAPISGSVTTGTK	2	VMVAPISGSVTTGTK2	5723.11	3970.86		4553.04	6893.07	4383.12	7609.77	6875.36	6761.91	8070.03	5806.28	8277.07	4786.64	6010.59	3743.22	5507.31	5985.59	5436.39
Q9C0F1	Q9C0F1	CEP44_HUMAN	CEP44	Centrosomal protein of 44 kDa	1	VMVDENTWTNLLSR	VMVDENTWTNLLSR	2	VMVDENTWTNLLSR2	10135.2			5480.51	8849.57		10286	10552.8	6712.83	6525.42	10018	9944.54	9100.95	8881.85	13472.3	10251.3	9993.67	12042.9
Q7L2H7	Q7L2H7	EIF3M_HUMAN	EIF3M	Eukaryotic translation initiation factor 3 subunit M	1	VMVELLGSYTEDNASQAR	VMVELLGSYTEDNASQAR	2	VMVELLGSYTEDNASQAR2	289930	141776		206937	230419	62589.2	236428	243607	180367	244362	225033	244171	242493	263066	253683	286073	252107	242868
Q7L2H7	Q7L2H7	EIF3M_HUMAN	EIF3M	Eukaryotic translation initiation factor 3 subunit M	1	VMVELLGSYTEDNASQAR	VMVELLGSYTEDNASQAR	3	VMVELLGSYTEDNASQAR3	60190.3	34157.8		53715.3	53189	19640.1	66911.6	68825.7	48648.1	55790.6	45691.3	55527.1	56407.8	65577	47838.2	58863	59719.1	63551.8
Q16881	Q16881	TRXR1_HUMAN	TXNRD1	Thioredoxin reductase 1, cytoplasmic	1	VMVLDFVTPTPLGTR	VMVLDFVTPTPLGTR	2	VMVLDFVTPTPLGTR2	4596.07	5399.08		2486.62	3842.55	4915.61	6408.18	6181.82	3152.77	6929.9	9036.05	6097.01	6178.67	4253.66	6231.65	3641.19	5461.86	4167.07
O94903	O94903	PLPHP_HUMAN	PLPBP	Pyridoxal phosphate homeostasis protein	1	VMVQINTSGEESK	VMVQINTSGEESK	2	VMVQINTSGEESK2	32019.1	22716.5		31805.5	26253.6	23497.6	32831.9	34607.9	25359.6	36238.4	39077.7	34974.1	32190.2	33095.5	31695.9	28930.6	27834.8	26519.6
P62304	P62304	RUXE_HUMAN	SNRPE	Small nuclear ribonucleoprotein E	1	VMVQPINLIFR	VMVQPINLIFR	2	VMVQPINLIFR2	124718	82229.8		55599	80989.8	42007.6	163246	115880	148150	121381	81893.2	88310.5	106849	96339.6	107863	60409.5	102950	62669.4
O15144	O15144	ARPC2_HUMAN	ARPC2	Actin-related protein 2/3 complex subunit 2	1	VMVSISLK	VMVSISLK	2	VMVSISLK2	5859.72						11959.5	6276.85	7337.78	5585.64	4080.25	5566.94	3011.54	8978.38	5946.44	2828.87
P78347	P78347	GTF2I_HUMAN	GTF2I	General transcription factor II-I	1	VMVTDADR	VMVTDADR	2	VMVTDADR2	97176.7	81962.7		79446.3	117344	129676	97413.7	108876	133187	125757	51440.6	102270	77224.7	112232	51688.6	60861.3	60457.8	112239
Q9Y490	Q9Y490;Q9Y4G6	TLN1_HUMAN	TLN1	Talin-1	0	VMVTNVTSLLK	VMVTNVTSLLK	2	VMVTNVTSLLK2	47441.5	25834.8		37727.1	48006.5	21249.1	59625.7	49155.4	70306.1	62417.1	45803.6	56634.6	41486.4	40579.3	46105.2	37883.2	55462.2	39257.8
Q92917	Q92917	GPKOW_HUMAN	GPKOW	G-patch domain and KOW motifs-containing protein	1	VMVVLGPQTGR	VMVVLGPQTGR	2	VMVVLGPQTGR2	20524.5	23716.7		19774.3	32718.2	18885.8	14276.8	19105.1	41818.8	21784.2	11629.9	18598.5	13578	22578.6	7401.52	9439.38	17092.5	20095
P17301	P17301	ITA2_HUMAN	ITGA2	Integrin alpha-2	1	VMVVVTDGESHDGSMLK	VMVVVTDGESHDGSMLK	3	VMVVVTDGESHDGSMLK3	6009.14			3395.91	6925.87	4242.71	6905.32	5433.54	6194.64	7592.65	4912.36	5740.89	6851.01	5653.68	6847.47	6583.21	4751.53	6150.88
O43172	O43172	PRP4_HUMAN	PRPF4	U4/U6 small nuclear ribonucleoprotein Prp4	1	VMWHPSGR	VMWHPSGR	3	VMWHPSGR3	2779.85				2695.8				4353.78	2744.67		2714.76	1667.84			886.53
Q16643	Q16643	DREB_HUMAN	DBN1	Drebrin	1	VMYGFCSVK	VMYGFC(UniMod:4)SVK	2	VMYGFC(UniMod:4)SVK2	8147.02	7421.86		6753.14	11666.4	16839	6330.41	10630.5	14978.9	8729.72	6471.15	8050.02	6218.37	8908.02	3622.09	7802.37	6797.58	9663.72
O75369	O75369	FLNB_HUMAN	FLNB	Filamin-B	1	VMYTPMAPGNYLISVK	VMYTPMAPGNYLISVK	2	VMYTPMAPGNYLISVK2	27223.2	9506.09		10963.3	17350.6	7928.09	33477.1	31610.5	27835.3	29257.3	27119.1	23809.7	27985.1	28651.1	30253.1	14677.6	26452.3	19732.9
Q8N9T8	Q8N9T8	KRI1_HUMAN	KRI1	Protein KRI1 homolog	1	VNAAFAAR	VNAAFAAR	2	VNAAFAAR2	4573.18	8131.43	4996.16	5190.56	5327.04	10357.6	3596.59	2704.81	6853.66	5630.17		3161.91	3424.04	3459.31		2728.16	2080.53	4783.35
Q15738	Q15738	NSDHL_HUMAN	NSDHL	Sterol-4-alpha-carboxylate 3-dehydrogenase, decarboxylating	1	VNADIEK	VNADIEK	2	VNADIEK2	41909.5	23809.5	38581.7	42635.9	41595		32206.5	38697.7	64415.1	42908.3	22162.9	41924.5	34057.9	28670.4	16102.6	26510.5		30460.3
O95831	O95831	AIFM1_HUMAN	AIFM1	Apoptosis-inducing factor 1, mitochondrial	1	VNAELQAR	VNAELQAR	2	VNAELQAR2	142860	223485	135827	148958	186235	201926	161624	166696	212591	181757	95837.2	154798	123933	152556	85883.2	106410	111605	155497
Q9GZN1	Q9GZN1	ARP6_HUMAN	ACTR6	Actin-related protein 6	1	VNAGALSAHR	VNAGALSAHR	2	VNAGALSAHR2	3672.73	7280.14	3897.14		4817.94	7868.85	5159.62	3990.23	8848.39	5611.94			3886.99	4975.55	4158.78	4212.22	3659.54	3383.82
Q9GZN1	Q9GZN1	ARP6_HUMAN	ACTR6	Actin-related protein 6	1	VNAGALSAHR	VNAGALSAHR	3	VNAGALSAHR3	4873.45		5099.36	4619.75	3617.49	3704.98	5234.02		6083.47	4300.9	5221.12	3643.91	4664.02	5607.07	1495.65	2447.11	3801.48	5733.88
Q02252	Q02252	MMSA_HUMAN	ALDH6A1	Methylmalonate-semialdehyde/malonate-semialdehyde dehydrogenase [acylating], mitochondrial	1	VNAGDQPGADLGPLITPQAK	VNAGDQPGADLGPLITPQAK	2	VNAGDQPGADLGPLITPQAK2	8699.29	8114.46	12247.2	12797.5	9781.54	10286.3	7692.47	8504.91	9576.73	10350	10652.6	10724	11504.8	10812.4	11445.2	9807.4	10330	6875.92
Q9UJY5	Q9UJY5	GGA1_HUMAN	GGA1	ADP-ribosylation factor-binding protein GGA1	1	VNAIEEVNNNVK	VNAIEEVNNNVK	2	VNAIEEVNNNVK2	14874.6	20262.8	29407.7	21073.7	23234.8	24330	19421.7	21847.4	17565.8	22077.2	20313.3	20297.1	17831.5	17857	22155.3	20060.1	20136.2	17786.2
Q9Y5K8	Q9Y5K8	VATD_HUMAN	ATP6V1D	V-type proton ATPase subunit D	1	VNAIEHVIIPR	VNAIEHVIIPR	3	VNAIEHVIIPR3	18142.4	19389	21131	17685.1	22016.3	23264.5	20510.1	20056.1	21349.6	20525	17399.8	17510.7	19064.1	17781	12226.3	19286.4	20581.6	16479.1
Q9H583	Q9H583	HEAT1_HUMAN	HEATR1	HEAT repeat-containing protein 1	1	VNALLPTETFIPVIR	VNALLPTETFIPVIR	2	VNALLPTETFIPVIR2	2999.78	3881.79	6468.87	2790.07		6760.07	2884.35	2815.54	2739.28	2413.83	3495.35	3119.64	2128.29	4134.33	2271.24	2556.21	2298.11	3853.25
Q15155	P69849;Q15155;Q5JPE7	NOMO1_HUMAN	NOMO1	BOS complex subunit NOMO1	0	VNAMTFTFDNVLPGK	VNAM(UniMod:35)TFTFDNVLPGK	2	VNAM(UniMod:35)TFTFDNVLPGK2		25109.8	48566.2		7713.23								6855.18	9610.18
Q15155	P69849;Q15155;Q5JPE7	NOMO1_HUMAN	NOMO1	BOS complex subunit NOMO1	0	VNAMTFTFDNVLPGK	VNAMTFTFDNVLPGK	2	VNAMTFTFDNVLPGK2	26031.2	20486.9		17822.8	25368	16127.2	31196.5	26718.8	31913.7	29317.7	27500.8	25688.9	23528.3	23773	24931.2	21585.8	19356.9	21195.5
Q96JG6	Q96JG6	VPS50_HUMAN	VPS50	Syndetin	1	VNAPILTNTTLNVIR	VNAPILTNTTLNVIR	2	VNAPILTNTTLNVIR2	3590.41	3678.26		4065.19	3751.62		4437.56	2655.87	3554.32	3294.21	2683.69	3239.68	2334.3	2847.31	2370.16	2232.46	2548.31	2576.78
Q92905	Q92905	CSN5_HUMAN	COPS5	COP9 signalosome complex subunit 5	1	VNAQAAAYEYMAAYIENAK	VNAQAAAYEYMAAYIENAK	2	VNAQAAAYEYMAAYIENAK2	43281.9	22441.1		34354.4	17421.4		40866.5	46441.4	35510.7	42033.3	46480.9	44968.3	46635.8	43181.1	50304.6	44941.9	42055.2	44467.7
Q92905	Q92905	CSN5_HUMAN	COPS5	COP9 signalosome complex subunit 5	1	VNAQAAAYEYMAAYIENAK	VNAQAAAYEYMAAYIENAK	3	VNAQAAAYEYMAAYIENAK3	40765.2	23540.2		33464.9	34462.5	8003.51	35911.9	38690.9	42884.9	41425.5	49830.1	39871.1	42843.6	44121.4	39837.9	40414.7	45113.8	48044.7
Q8IZ69	Q8IZ69	TRM2A_HUMAN	TRMT2A	tRNA (uracil-5-)-methyltransferase homolog A	1	VNAQDNELSNVEFHCGR	VNAQDNELSNVEFHC(UniMod:4)GR	3	VNAQDNELSNVEFHC(UniMod:4)GR3	8201.04	9269.92	7131.49	7163.35	5808.48	5828.66	7813.56	7697.85	8789.12	7667.38	9245.41	8387.75	7637.6	7947.57	7931.67	9184.51	8818.74	9822.69
Q16658	Q16658	FSCN1_HUMAN	FSCN1	Fascin	1	VNASASSLK	VNASASSLK	2	VNASASSLK2	69792.9	114937	70982.5	75112.7	89526	117039	83104.1	90552.2	108997	100140	54101.2	83857.6	65910.4	78644.4	35500	41844.4	60264.2	72888.5
Q16658	Q16658	FSCN1_HUMAN	FSCN1	Fascin	1	VNASASSLKK	VNASASSLKK	2	VNASASSLKK2	5957.14	3200.23	2657.65	5470.04	2549.08		8313.83	8133.32	10527.6	7751.86	8918.65	9121.67	4859.86	4953.31	6169.58	5301.57	5242.23	4586.69
Q16658	Q16658	FSCN1_HUMAN	FSCN1	Fascin	1	VNASASSLKK	VNASASSLKK	3	VNASASSLKK3	1642.51	1082.73		1333.25	613.383		2380.45	2487.36	3507.23	2225.63	3002.25	3328.9	1818.94		1529.4	1733.41	1839.13	2139.39
Q4G0J3	Q4G0J3	LARP7_HUMAN	LARP7	La-related protein 7	1	VNATGPQFVSGVIVK	VNATGPQFVSGVIVK	2	VNATGPQFVSGVIVK2	27600.6	26932.8	21399.7	26656.4	21686.2	8782.97	29742.9	27633.9	27677	25503.4	30444.1	26403.5	27235	28033.3	35672.4	20567	30135.4	24938.6
P51659	P51659	DHB4_HUMAN	HSD17B4	Peroxisomal multifunctional enzyme type 2	1	VNAVFEWHITK	VNAVFEWHITK	3	VNAVFEWHITK3							23702.7	16137.6		19438.3	18164.4	12917.1	19887.2	22398.8	20415	12036.4	17470.4	12794.2
Q7Z4W1	Q7Z4W1	DCXR_HUMAN	DCXR	L-xylulose reductase	1	VNAVNPTVVMTSMGQATWSDPHK	VNAVNPTVVMTSMGQATWSDPHK	3	VNAVNPTVVMTSMGQATWSDPHK3	64747	15135.7		20088.3	51507.9	19335.3	59785.2	52521.2	43882.2	43172.5	60107.6	52352.5	53067.4	60637.7	76697	57092.1	70041.4	59211.1
Q9HD45	Q9HD45	TM9S3_HUMAN	TM9SF3	Transmembrane 9 superfamily member 3	1	VNAVPRPIPEK	VNAVPRPIPEK	2	VNAVPRPIPEK2	2583.87	1895.75	2969.6	1650.61	3652.08	1840.79	2694.2	2349.59	4674	2907.44	4875.19	2645.25	2272.56	2523.93	3221.85	3350.19	4003.2	3319.44
Q9HD45	Q9HD45	TM9S3_HUMAN	TM9SF3	Transmembrane 9 superfamily member 3	1	VNAVPRPIPEK	VNAVPRPIPEK	3	VNAVPRPIPEK3	14852.1	8076.63	14791.4	16514.6	14139.4		12030.2	14083.1	13714.9	13259	14452.2	15133.4	14036.3	13941.8	14402.1	15834.3	10756.3	15784.9
Q9HD45	Q9HD45	TM9S3_HUMAN	TM9SF3	Transmembrane 9 superfamily member 3	1	VNAVPRPIPEKK	VNAVPRPIPEKK	3	VNAVPRPIPEKK3	3411.81		1242.56	4134.1		934.195	2826.38	3721.24		2265.65	6467.47	4835.28	4614.1		4653.04	3092.11	3817.78
Q01081	Q01081;Q8WU68	U2AF1_HUMAN	U2AF1	Splicing factor U2AF 35 kDa subunit	0	VNCSFYFK	VNC(UniMod:4)SFYFK	2	VNC(UniMod:4)SFYFK2		25253.1	15535.5	17994.5	23050	20134.9	11408.7	12518.1	32924.5	20065.4	8631.1		13086.6		4844.88		14105.7	21746.4
Q8N8A6	Q8N8A6	DDX51_HUMAN	DDX51	ATP-dependent RNA helicase DDX51	1	VNDAEPGSPEAPQGK	VNDAEPGSPEAPQGK	2	VNDAEPGSPEAPQGK2	3652.77		4204.4	3870.9	2505.15		3070.65		2706.87	3044.29	4899.85	3848.35		2610.92		3836.99	3925.53	3236.71
O75208	O75208	COQ9_HUMAN	COQ9	Ubiquinone biosynthesis protein COQ9, mitochondrial	1	VNDAMNMGHTAK	VNDAMNMGHTAK	3	VNDAMNMGHTAK3	8511.67				10124.6	11153.8	10068.1	9649.35	8807.54	7209.32	10195.9	8714.48	9486.5	8522.49	9465.95	9668.19	9400.98	8091.64
P13796	P13796	PLSL_HUMAN	LCP1	Plastin-2	1	VNDDIIVNWVNETLR	VNDDIIVNWVNETLR	2	VNDDIIVNWVNETLR2	33037.4	16367.4		24023.3	11101	4012.22	40697.6	41040.9	24033.6	37650.1	42942.9	46177.5	30744.7	18600.8	37095.6	31873.6	30451.2	23297.4
Q92796	Q92796	DLG3_HUMAN	DLG3	Disks large homolog 3	1	VNDDLISEFPHK	VNDDLISEFPHK	3	VNDDLISEFPHK3	9177.84	9654.67	13451	10315.3	10872.6	10070.9	12537.9	10015	11511.8	12501	13536.3	13533.1	9475.98	10933.9	14491.6	12446.1	11433.1	8423.4
Q14651	Q14651	PLSI_HUMAN	PLS1	Plastin-1	1	VNDEIIIK	VNDEIIIK	2	VNDEIIIK2	9182.2	12531.8			9327.26	19028.3	6544.39	7748.08	11323.5			8281.38	7616.35	11314.5		4224.6	9069.94	9168.06
Q9BZD4	Q9BZD4	NUF2_HUMAN	NUF2	Kinetochore protein Nuf2	1	VNDFETADILCPK	VNDFETADILC(UniMod:4)PK	2	VNDFETADILC(UniMod:4)PK2	14853.8	16849.9	13824.9	13547.3	13129.5	13648.3	18847.4	9617.51	9147.84	16289.7	13204.2	11367.9	15011.4	14767	17177.9	20299.7	19483.3	13831.6
Q14571	Q14571	ITPR2_HUMAN	ITPR2	Inositol 1,4,5-trisphosphate-gated calcium channel ITPR2	1	VNDFFQQTEDLYNEMK	VNDFFQQTEDLYNEMK	2	VNDFFQQTEDLYNEMK2	4110.01			5224.47	2762.62		4055.29	4342.91	1949.7	4263.18	3964.99	3864.85	3462.8	5437.11	3860.1	3937.63	3653.34	4494.42
Q14008	Q14008	CKAP5_HUMAN	CKAP5	Cytoskeleton-associated protein 5	1	VNDFLAEIFK	VNDFLAEIFK	2	VNDFLAEIFK2	10995.5	14179.9	19503.9	11369.5	17990	17822.9	15222.1	12048.4	15396.2	15179.8	12703.1	15917.6	12676.5	12806.6	12358	13889	13079	13881.1
Q14008	Q14008	CKAP5_HUMAN	CKAP5	Cytoskeleton-associated protein 5	1	VNDFLAEIFKK	VNDFLAEIFKK	2	VNDFLAEIFKK2	16328.1	8258.55	9162.66	10670.4	6478.94	1968.08	12023.6	10690.6	10594.5	9061.07	15762.7	10328.5	10995	7356.94	15039.2	11665.5	12457.5	10187.2
Q14008	Q14008	CKAP5_HUMAN	CKAP5	Cytoskeleton-associated protein 5	1	VNDFLAEIFKK	VNDFLAEIFKK	3	VNDFLAEIFKK3	27652.5						15837.3	17144.6	16422.8	19821.1	24457.1	15710.5	17953.8	16603.2	22006.1	21524.2	16873.6
Q9BTC0	Q9BTC0	DIDO1_HUMAN	DIDO1	Death-inducer obliterator 1	1	VNDSDDLIMTENEVGK	VNDSDDLIM(UniMod:35)TENEVGK	2	VNDSDDLIM(UniMod:35)TENEVGK2	2081.54	12077.7	19600.8
Q9BTC0	Q9BTC0	DIDO1_HUMAN	DIDO1	Death-inducer obliterator 1	1	VNDSDDLIMTENEVGK	VNDSDDLIMTENEVGK	2	VNDSDDLIMTENEVGK2	11277.3	4553.78		4952.3	7273.45	6666.74	8265.95	7522.53	7736.28	6833.45	6165.41	9970.2	8421.01	6172.57	7532.99	9876	8539.74	9231.75
Q12923	Q12923	PTN13_HUMAN	PTPN13	Tyrosine-protein phosphatase non-receptor type 13	1	VNDTDVTNMTHTDAVNLLR	VNDTDVTNM(UniMod:35)THTDAVNLLR	3	VNDTDVTNM(UniMod:35)THTDAVNLLR3		3006.3	3053.31	2323.56
Q12923	Q12923	PTN13_HUMAN	PTPN13	Tyrosine-protein phosphatase non-receptor type 13	1	VNDTDVTNMTHTDAVNLLR	VNDTDVTNMTHTDAVNLLR	3	VNDTDVTNMTHTDAVNLLR3	3736.94	2653.71		2089.28	2599.98		3588.26	3529.62	4624.69	4478.58	4681.75	4393.08	3695.74	4170.46	4202.15	3848.67	3557.07	4368.64
P62701	P62701	RS4X_HUMAN	RPS4X	Small ribosomal subunit protein eS4, X isoform	1	VNDTIQIDLETGK	VNDTIQIDLETGK	2	VNDTIQIDLETGK2	1.05079e+06	1.14459e+06	846395	1.17297e+06	924545	719257	959481	1.10353e+06	880580	1.01573e+06	954179	1.06824e+06	1.17844e+06	1.11832e+06	1.08894e+06	1.08422e+06	936756	1.13787e+06
Q14966	Q14966	ZN638_HUMAN	ZNF638	Zinc finger protein 638	1	VNDVLIVPYR	VNDVLIVPYR	2	VNDVLIVPYR2	5413.75	6412.93	5871.66	4925.42	7270.26	3389.45	4564	5988.2	7880.97	5356.9	4355.36	6030.61	6906.13	6843.85	2826.69	6292.38	3786.55	5762.84
O95486	O95486	SC24A_HUMAN	SEC24A	Protein transport protein Sec24A	1	VNDVPEEFLYNPLTR	VNDVPEEFLYNPLTR	2	VNDVPEEFLYNPLTR2	27218.3	26535.7	30570.4	32159.6	31457.2	48765.7	24451.6	27733.5	36818	30584	27186.5	25487.6	25352.5	27349.7	24558.9	27310.1	27285.6	30885.4
O95486	O95486	SC24A_HUMAN	SEC24A	Protein transport protein Sec24A	1	VNDVPEEFLYNPLTR	VNDVPEEFLYNPLTR	3	VNDVPEEFLYNPLTR3	3601.84	5610.65	5806.27	5546.18	5368.22		3382.87	4820.43	6824.09	4354.73	7373.92	3802.66	4206.98	4112.57	4997.47	4592.63	5378.58	5383.63
O95487	O95487	SC24B_HUMAN	SEC24B	Protein transport protein Sec24B	1	VNDVPEEFMYNPLTR	VNDVPEEFM(UniMod:35)YNPLTR	2	VNDVPEEFM(UniMod:35)YNPLTR2		6758.91	17122.2	7809.48						4087.39			4522.78				4437.96
O95487	O95487	SC24B_HUMAN	SEC24B	Protein transport protein Sec24B	1	VNDVPEEFMYNPLTR	VNDVPEEFMYNPLTR	2	VNDVPEEFMYNPLTR2	26781.9	15376.2		20248.3	25888.3	28963.2	20942.5	32958.8	31309.3	23948.4	31693.6	35736.5	30465	32429.2	28036.4	38801.1	43721.2	30474.8
P84077	P61204;P84077	ARF1_HUMAN	ARF1	ADP-ribosylation factor 1	0	VNEAREELMR	VNEAREELM(UniMod:35)R	3	VNEAREELM(UniMod:35)R3		48722.1	49716.7	42386.7												9806.92
P84077	P61204;P84077	ARF1_HUMAN	ARF1	ADP-ribosylation factor 1	0	VNEAREELMR	VNEAREELMR	3	VNEAREELMR3	80397.4	38803.8		66586.9	71171.8	47175.3	40343.5	63306.8	49777.7	37090.2	58668.6	42293.8	47674.9	54588.9	64780.8	47782.8	58620	61420
Q96C86	Q96C86	DCPS_HUMAN	DCPS	m7GpppX diphosphatase	1	VNEASGDGDGEDAVVILEK	VNEASGDGDGEDAVVILEK	2	VNEASGDGDGEDAVVILEK2	40031.9	41289.6	58618.6	44757.4	42646.4	37135.2	26624.5	40566.1	25907.8	31353.9	31070.1	40530.4	23584.7	29598.3	25554.2	25352.9	28609.6	28049.5
O15066	O15066	KIF3B_HUMAN	KIF3B	Kinesin-like protein KIF3B	1	VNEDPKDALLR	VNEDPKDALLR	3	VNEDPKDALLR3	3867.71	3132.52		5523.57	4195.85		6133.64	4073.42	4922.24	5658.49	4886.22	5798.8	4590	3195.31	4604.72	3922.62	6338.72	4759.52
Q6P1M0	Q6P1M0	S27A4_HUMAN	SLC27A4	Long-chain fatty acid transport protein 4	1	VNEDTMELIR	VNEDTMELIR	2	VNEDTMELIR2		12775.2			28893.8					24910.7		26910.4	23047.9	24744.5	18782.7	23336.7	26192.8	23087.2
Q6PCB7	Q6PCB7	S27A1_HUMAN	SLC27A1	Long-chain fatty acid transport protein 1	1	VNEDTMELLR	VNEDTMELLR	2	VNEDTMELLR2	26091			20983.4		29423.5	24593.7	24157.7	32009.5		24033.4
Q9NVR5	Q9NVR5	KTU_HUMAN	DNAAF2	Protein kintoun	1	VNEESHLTEK	VNEESHLTEK	2	VNEESHLTEK2		7942.01	3992.26		6613.82	6238.41	5504.74	3112.78	6301.75	5798.31	6112.57	3939.56	7755.11	6172.91	6986.43	6123.03		5216.01
Q15018	Q15018	ABRX2_HUMAN	ABRAXAS2	BRISC complex subunit Abraxas 2	1	VNEESLDR	VNEESLDR	2	VNEESLDR2	35210.4	48011		40882.3	33998	53490.4	27484.1	28617	37381.5	30530.6	29927.3	28656.3	31040.7	34038.7	26265	27145.3	25407	34849.1
Q96KA5	Q96KA5	CLP1L_HUMAN	CLPTM1L	Lipid scramblase CLPTM1L	1	VNEFGESYEEK	VNEFGESYEEK	2	VNEFGESYEEK2	22326.7	23178.2	25441.4	22857.1	21696.1	21509.8	21501.6	22347.3	25038.4	20321.1	19075.6	24970.9	20694.6	18058.8	22636.8	18948.5	20948	22276.6
Q96C57	Q96C57	CSTOS_HUMAN	CUSTOS	Protein CUSTOS	1	VNEHEQDGNELQTTPEFR	VNEHEQDGNELQTTPEFR	3	VNEHEQDGNELQTTPEFR3	3346.36	4161.43	8718.39	4153.78	3787.46	6114.45	2004.27	2333.96	2337.03	2696.45	3712.97	3690.22	3304.71	2435.95	2986.62	3792.36	2572.69	2774.75
P27708	P27708	PYR1_HUMAN	CAD	Multifunctional protein CAD	1	VNEISVEVDSDPR	VNEISVEVDSDPR	2	VNEISVEVDSDPR2	105846	103769	100354	122509	79612.7	57739.1	101970	117710	74503.9	101471	121245	124375	115057	101684	116726	118901	91409.3	98325.4
Q15008	Q15008	PSMD6_HUMAN	PSMD6	26S proteasome non-ATPase regulatory subunit 6	1	VNEIVETNRPDSK	VNEIVETNRPDSK	2	VNEIVETNRPDSK2	32200.1	32876.5	55478.5	30772.3	34494.3	30586.4	29606.1	23246.9	30924.1	27124	41812.4	22451.1	37587.4	26259.4	35260.6	35019.5	37201.8	31188.9
Q15008	Q15008	PSMD6_HUMAN	PSMD6	26S proteasome non-ATPase regulatory subunit 6	1	VNEIVETNRPDSK	VNEIVETNRPDSK	3	VNEIVETNRPDSK3	82892.3	111261	135974	86599.2	107823	123340	93931.9	88060.3	86508.3	94652.6	99639.1	89252.5	89029.2	83863.5	97523.6	91204.8	92266.5	97114.6
P61011	P61011	SRP54_HUMAN	SRP54	Signal recognition particle subunit SRP54	1	VNELKLDDNEALIEK	VNELKLDDNEALIEK	3	VNELKLDDNEALIEK3	8041.21	6422.24		7871.14	5286.98	4426.27	6541.66	8295.42	6279.5	8286.96	8615.2	7746.02	8798.3	8338.9	8800.79	7600.89	8857.7	7010.52
Q9BUJ2	Q9BUJ2	HNRL1_HUMAN	HNRNPUL1	Heterogeneous nuclear ribonucleoprotein U-like protein 1	1	VNELREELQR	VNELREELQR	3	VNELREELQR3	47498.3	44778.9	33094.4	55636.5	48949.8	39134.9	50450	52735	53101.2	53161.1	52197.2	54567.2	61103.1	57777.8	66486.5	58424.3	55031.7	63299.8
Q8IWJ2	Q8IWJ2	GCC2_HUMAN	GCC2	GRIP and coiled-coil domain-containing protein 2	1	VNELTGGLEETLK	VNELTGGLEETLK	2	VNELTGGLEETLK2	11187.1	19692.2	20365.5	14949.2	15811.9	10582.6	15886.9	15340	15667	13790.2	14533.4	13004.6	12436.3	14515.5	17339.4	15995.4	13541.5	15006.8
P00558	P00558	PGK1_HUMAN	PGK1	Phosphoglycerate kinase 1	1	VNEMIIGGGMAFTFLK	VNEM(UniMod:35)IIGGGM(UniMod:35)AFTFLK	2	VNEM(UniMod:35)IIGGGM(UniMod:35)AFTFLK2			17541.1	6958.7									2888.48
Q7Z2W9	Q7Z2W9	RM21_HUMAN	MRPL21	Large ribosomal subunit protein bL21m	1	VNEMIVTGQYGR	VNEM(UniMod:35)IVTGQYGR	2	VNEM(UniMod:35)IVTGQYGR2		17245.2	38043.5	7472.14
P00558	P00558	PGK1_HUMAN	PGK1	Phosphoglycerate kinase 1	1	VNEMIIGGGMAFTFLK	VNEMIIGGGMAFTFLK	2	VNEMIIGGGMAFTFLK2	9335.86						16180.1	8298.91	3371.65	14115.6	9321.67	11849.8	8161.7		16528.1	8244.37	7075.56	4051.11
Q7Z2W9	Q7Z2W9	RM21_HUMAN	MRPL21	Large ribosomal subunit protein bL21m	1	VNEMIVTGQYGR	VNEMIVTGQYGR	2	VNEMIVTGQYGR2	19077.1	13720.7		13189.8	20000.7	21725.8	10546.2	14537.7	17211.2	10797.3	10728.7	12888.8	10767.6	18595.1	9981.35	9363.33	10673.8	19036.5
Q15643	Q15643	TRIPB_HUMAN	TRIP11	Thyroid receptor-interacting protein 11	1	VNENELLR	VNENELLR	2	VNENELLR2	13462	19140.2	19108	16632.9		22538.8	17280.9	14180.3	17282	17210.1	12100.3	16157.9	14143			15531.4	8561.91	18739.9
O43805	O43805	SSNA1_HUMAN	SSNA1	Microtubule nucleation factor SSNA1	1	VNENLAR	VNENLAR	2	VNENLAR2	15726.9	25939	15756	18384	15457	22711.4	16368.1	17073	19478.1	15740.5	17149.7	21015.8	19070.8	20074.7	17397.5	16671.7	21111.7	18775.2
Q86W34	Q86W34	AMZ2_HUMAN	AMZ2	Archaemetzincin-2	1	VNENTHNLQIHAGDILK	VNENTHNLQIHAGDILK	3	VNENTHNLQIHAGDILK3	5270.9				7130.18		7063.31			7028.35			7589.82	5448.09	6297.5	10020.5	5110.84
Q15417	Q15417	CNN3_HUMAN	CNN3	Calponin-3	1	VNESSLNWPQLENIGNFIK	VNESSLNWPQLENIGNFIK	2	VNESSLNWPQLENIGNFIK2	48128.3	21319.5		30767.2	26541.5	5393.43	44475.8	42281.4	25435.5	47326.7	51841.9	47465	47654.7	13352.6	70316.1	49862	54327.7	46119.2
Q15417	Q15417	CNN3_HUMAN	CNN3	Calponin-3	1	VNESSLNWPQLENIGNFIK	VNESSLNWPQLENIGNFIK	3	VNESSLNWPQLENIGNFIK3	23546.4	10707.1	28685.3	13088	15663.5		17011.8	19416.6	15929.8	17476	17217.9	19194.3	20455.5	13491.2	19293.5	20416.6	17926.9	18393.8
Q12959	Q12959	DLG1_HUMAN	DLG1	Disks large homolog 1	1	VNEVDVR	VNEVDVR	2	VNEVDVR2	16574	24257.5		16783.2	21068.4	21042.3		18889.5	17241.6	17341.8	12540.4	17479	14818.6	18946.7	8887.7	11498.1	14442.6	18111.8
Q7KZ85	Q7KZ85	SPT6H_HUMAN	SUPT6H	Transcription elongation factor SPT6	1	VNEVGVDVNR	VNEVGVDVNR	2	VNEVGVDVNR2	73852.2	70922	74041.7	89100.5	82127.7	84803.7	87044.4	82795.5	95806.3	83770.7	68611.1	82788.6	79980.7	91175.5	75132	77673.4	73273.9	87587.1
Q9NR50	Q9NR50	EI2BG_HUMAN	EIF2B3	Translation initiation factor eIF2B subunit gamma	1	VNEVIVGNDQLMEI	VNEVIVGNDQLMEI	2	VNEVIVGNDQLMEI2	15351.4	10995.4		11074.7	14927.2	9217.71	13982.1	11999.5	20534.7	19014.1	15185	12861.1	13658.9	15456.7	11142.3	14162.4	13157.4	15404
Q9BZE4	Q9BZE4	GTPB4_HUMAN	GTPBP4	GTP-binding protein 4	1	VNEVLNR	VNEVLNR	2	VNEVLNR2		106615	67953.5	73093	94790.5	114692		68376.1	94332.3	61241.7	33904	67730.8	51257	50459		46176.5	53527.2	73996.6
Q13813	Q13813	SPTN1_HUMAN	SPTAN1	Spectrin alpha chain, non-erythrocytic 1	1	VNEVNQFAAK	VNEVNQFAAK	2	VNEVNQFAAK2	72251.1	80115.2	78171.4	75095	80569.5	73571.7	79013.1	75414.7	87044.2	77120.8	79182.6	86711.7	73368.3	70453.4	75801.6	73638.9	74996	77274.9
Q96T88	Q96T88	UHRF1_HUMAN	UHRF1	E3 ubiquitin-protein ligase UHRF1	1	VNEYVDAR	VNEYVDAR	2	VNEYVDAR2	45629.9	54187.1	53576.9	54122.8	58576.5	49430.8	49015.1	54366.1	54210.1	55297.5	41014.9	55339.8	45498.7	52279.5	37405.8	45972.7	42933.7	53075.1
P14618	P14618	KPYM_HUMAN	PKM	Pyruvate kinase PKM	1	VNFAMNVGK	VNFAM(UniMod:35)NVGK	2	VNFAM(UniMod:35)NVGK2	40363	258170	341682	129118	35912.4	52757.8	30074	30131.6	53398.5	35924.6	20353.7	35476.9	41052.7	31027.8	22489.5	27088.7	16770.4	30101.5
P14618	P14618	KPYM_HUMAN	PKM	Pyruvate kinase PKM	1	VNFAMNVGK	VNFAMNVGK	2	VNFAMNVGK2	386129	364326		279853	406189	289891	459521	461143	570321	435287	277139	375941	355289	389614	250569	249492	332332	310786
P35269	P35269	T2FA_HUMAN	GTF2F1	General transcription factor IIF subunit 1	1	VNFATWNQAR	VNFATWNQAR	2	VNFATWNQAR2	26457.3	24409.8		21244.9	28619.3	24776.8	25286.2	27506.8	33794.4	28305.3	22513.5	27105.5	19323.2	26006.7	14120.1	16945.9	26208.5	24470.2
Q06210	Q06210	GFPT1_HUMAN	GFPT1	Glutamine--fructose-6-phosphate aminotransferase [isomerizing] 1	1	VNFDDYTVNLGGLK	VNFDDYTVNLGGLK	2	VNFDDYTVNLGGLK2	12034.5	18118.6	15947.1	11532.8	17443.8	14706.2	15174.2	13000.6	17000	17639.1	12807.4	19214.7	15130	14895.1	10594.5	13512.9	13906.2	11337.3
Q06210	Q06210	GFPT1_HUMAN	GFPT1	Glutamine--fructose-6-phosphate aminotransferase [isomerizing] 1	1	VNFDDYTVNLGGLKDHIK	VNFDDYTVNLGGLKDHIK	3	VNFDDYTVNLGGLKDHIK3	7645.88	7399.16	6102.71	6420.83			7497.31	6942.02	3522.89	6201.56	9152.42	5998.8	7690.33	7268.78	8543.6	6979.09	5584.23	6917.97
Q06210	Q06210	GFPT1_HUMAN	GFPT1	Glutamine--fructose-6-phosphate aminotransferase [isomerizing] 1	1	VNFDDYTVNLGGLKDHIK	VNFDDYTVNLGGLKDHIK	4	VNFDDYTVNLGGLKDHIK4	22982.2	10088.8	11312.3	22501.1	13951.6	6480.58	25740.9	25227.1	20559.6	21292.7	27446.9	23283.8	23843.2	24245	29781.5	25962.3	24501.4	22386.6
O94979	O94979	SC31A_HUMAN	SEC31A	Protein transport protein Sec31A	1	VNFEDDSR	VNFEDDSR	2	VNFEDDSR2	63034.4	88024.1	59307.4	67466.8	70043.9	87165.8	50472	64477.1	90058.6	71221.8	39049.9	45302.4	51797.8	63719.9	38385.5	43877.3	37825.3	68253.5
Q15813	Q15813	TBCE_HUMAN	TBCE	Tubulin-specific chaperone E	1	VNFGTDFLTAIK	VNFGTDFLTAIK	2	VNFGTDFLTAIK2	6018.12	12169.4	14588.3	7161.64	7948.1	6818.76	11010.4	8453.75	10638.8	7672.69	10004.3	9526.33	10140	9418.56	7811.26	9396.09	7702.13	5160.94
Q5JWF2;P63092	P38405;P63092;Q5JWF2	GNAS1_HUMAN;GNAS2_HUMAN	GNAS	Guanine nucleotide-binding protein G(s) subunit alpha isoforms short	0	VNFHMFDVGGQR	VNFHM(UniMod:35)FDVGGQR	3	VNFHM(UniMod:35)FDVGGQR3		6354.61	20378.3
Q5JWF2;P63092	P38405;P63092;Q5JWF2	GNAS1_HUMAN;GNAS2_HUMAN	GNAS	Guanine nucleotide-binding protein G(s) subunit alpha isoforms short	0	VNFHMFDVGGQR	VNFHMFDVGGQR	2	VNFHMFDVGGQR2	5303.55			3657.9	4440.53		8077.11	3021.47	3942.11	5283.66	4973.72	4467.34	5397.8	3338.39	8621	4424.85	4561.62	3838.03
Q5JWF2;P63092	P38405;P63092;Q5JWF2	GNAS1_HUMAN;GNAS2_HUMAN	GNAS	Guanine nucleotide-binding protein G(s) subunit alpha isoforms short	0	VNFHMFDVGGQR	VNFHMFDVGGQR	3	VNFHMFDVGGQR3	35534	20202.8		19196.6	27967.3	17979.7	44487.9	35721.7	36828.8	40774.1	39895	36732.5	32678	28512.1	40679.2	36184.1	36906.4	26994.9
Q5JWF2;P63092	P38405;P63092;Q5JWF2	GNAS1_HUMAN;GNAS2_HUMAN	GNAS	Guanine nucleotide-binding protein G(s) subunit alpha isoforms short	0	VNFHMFDVGGQRDER	VNFHMFDVGGQRDER	4	VNFHMFDVGGQRDER4	3996.58							3038.77				2250.32			4619.73		2080.74
Q14204	Q14204	DYHC1_HUMAN	DYNC1H1	Cytoplasmic dynein 1 heavy chain 1	1	VNFLPEIITLSK	VNFLPEIITLSK	2	VNFLPEIITLSK2	28225.2	46684.7	54963.7	29223.2	43457.4	59030.2	33740.8	29182.3	43495.5	32176	27002.9	32202.7	33268	31183.7	29338.4	26551.2	28725.2	32018.6
P31689	P31689	DNJA1_HUMAN	DNAJA1	DnaJ homolog subfamily A member 1	1	VNFPENGFLSPDK	VNFPENGFLSPDK	2	VNFPENGFLSPDK2	20393.8	25432.2	51333.3	34928	43327.2	36432.5	22186.6	36676.7	40653.4	22731.8	31651.9	24704.2	29078.3	26536.6	32974.7	22321.9	46884.5	47822.2
P31689	P31689	DNJA1_HUMAN	DNAJA1	DnaJ homolog subfamily A member 1	1	VNFPENGFLSPDKLSLLEK	VNFPENGFLSPDKLSLLEK	3	VNFPENGFLSPDKLSLLEK3	9293.67	3624.09	4642.53	8153.14	2519.14	2888.76	5578.62	8522.94	7395.37	6194.37	10372.7	7219.09	8789.2	9620.28	14496.5	8938.29	9521.05	8824.22
Q5JTV8	Q5JTV8	TOIP1_HUMAN	TOR1AIP1	Torsin-1A-interacting protein 1	1	VNFSEEGETEEDDQDSSHSSVTTVK	VNFSEEGETEEDDQDSSHSSVTTVK	3	VNFSEEGETEEDDQDSSHSSVTTVK3	4644.94	3114.4		3013.72				2428.72	3924.89		2745.45	4589.29	1740.38	2861.29	3471.92		3170.41	2556.99
P13639	P13639	EF2_HUMAN	EEF2	Elongation factor 2	1	VNFTVDQIR	VNFTVDQIR	2	VNFTVDQIR2	687573	1.43018e+06	978455	740502	1.41959e+06	1.4009e+06	513674	520721	1.29077e+06	812734	408176	640159	556904	786917	227851	474173	640100	887495
P29966	P29966	MARCS_HUMAN	MARCKS	Myristoylated alanine-rich C-kinase substrate	1	VNGDASPAAAESGAK	VNGDASPAAAESGAK	2	VNGDASPAAAESGAK2	16528.5	19499.6	27138.7	16099.6	19094.7	17070.8	14839	19344.7	19301.6	15543.7	22457.7	17530.3	26525.8	23083.6	28300.6	21223.2	27895.5	21951.5
Q15046	Q15046	SYK_HUMAN	KARS1	Lysine--tRNA ligase	1	VNGEDPYPHK	VNGEDPYPHK	2	VNGEDPYPHK2							3961.23								6924.54		7394.75
Q15046	Q15046	SYK_HUMAN	KARS1	Lysine--tRNA ligase	1	VNGEDPYPHK	VNGEDPYPHK	3	VNGEDPYPHK3	14020.5	18502	19606.6	14589.6		16041.1		11561.9	16363.8	18479.5	17664.7	17989.9		21626.1	15358.8	17369		20142.2
A2RTX5	A2RTX5	SYTC2_HUMAN	TARS3	Threonine--tRNA ligase 2, cytoplasmic	1	VNGELWDLDR	VNGELWDLDR	2	VNGELWDLDR2								55191.4
P82933	P82933	RT09_HUMAN	MRPS9	Small ribosomal subunit protein uS9m	1	VNGIDYQLYFPITQDR	VNGIDYQLYFPITQDR	2	VNGIDYQLYFPITQDR2	2936.88								4657.33		4392.17	3663.07		5032.42	3413.76	4742.41	3342.65	3669.48
P62249	P62249	RS16_HUMAN	RPS16	Small ribosomal subunit protein uS9	1	VNGRPLEMIEPR	VNGRPLEM(UniMod:35)IEPR	3	VNGRPLEM(UniMod:35)IEPR3			81012.6	11099.5													3949.75
P62249	P62249	RS16_HUMAN	RPS16	Small ribosomal subunit protein uS9	1	VNGRPLEMIEPR	VNGRPLEMIEPR	3	VNGRPLEMIEPR3	81402.2	53960.4		65242.4	99031.2	115240	80573.1	95095.9	95379.8	79612.7	88741.1	84223.6	80689.6	107696	114375	88943.2	124733	116530
P09668	P09668	CATH_HUMAN	CTSH	Pro-cathepsin H	1	VNHAVLAVGYGEK	VNHAVLAVGYGEK	3	VNHAVLAVGYGEK3	3039.45	4414.49	3941.86	4322.05	3301	5134.27	3854.34	3233.35	3953.83	3593	2507.57	3699.66	2762.38	3440.13	1116.4	2465.02	1485.9	3109.47
O00499	O00499	BIN1_HUMAN	BIN1	Myc box-dependent-interacting protein 1	1	VNHEPEPAGGATPGATLPK	VNHEPEPAGGATPGATLPK	3	VNHEPEPAGGATPGATLPK3	9141.01	11386.4	12314.6	8731.29	11721.1	8791.12	11093.3	8683.26	9343.57	11624.9	11397.9	11792.6	10639.4	8683.55	10022.3	11564.9	11461.4	9177.56
Q96R06	Q96R06	SPAG5_HUMAN	SPAG5	Sperm-associated antigen 5	1	VNHVDPEEEIVEHGAMEER	VNHVDPEEEIVEHGAM(UniMod:35)EER	4	VNHVDPEEEIVEHGAM(UniMod:35)EER4			6239.97
Q96R06	Q96R06	SPAG5_HUMAN	SPAG5	Sperm-associated antigen 5	1	VNHVDPEEEIVEHGAMEER	VNHVDPEEEIVEHGAMEER	4	VNHVDPEEEIVEHGAMEER4	4938.34	2465.11		3730.86	2630.78		2621.23	3251.42		2783.71	2601.8	3339.26	2975.91	2505.7	2569.08	3645.96	2603.34	2749.82
P61769	P61769	B2MG_HUMAN	B2M	Beta-2-microglobulin	1	VNHVTLSQPK	VNHVTLSQPK	2	VNHVTLSQPK2	9720.19	9292.41	8139.82	10483.6	11028.1	8407.14	11176.5	7676.55	9135.3	9180.16	13103.9	8289.88	10212.1	11539.1	12255.7	11904.4	13318.8	9646.02
P61769	P61769	B2MG_HUMAN	B2M	Beta-2-microglobulin	1	VNHVTLSQPK	VNHVTLSQPK	3	VNHVTLSQPK3	26109.9	31891.4	29221.3	26561.5	27745.2	28001	28556.7	23643.3	28994.9	29425	28268.4	28905.2	24159.2	31594.3	24131.7	27592.1	30028.3	27636.2
Q13838	Q13838	DX39B_HUMAN	DDX39B	Spliceosome RNA helicase DDX39B	1	VNIAFNYDMPEDSDTYLHR	VNIAFNYDM(UniMod:35)PEDSDTYLHR	3	VNIAFNYDM(UniMod:35)PEDSDTYLHR3	21297.4	94052.6	156459	77239.7	14877.8	10687.8	13650.6	22627.9	14874.1	15225.3	13267.2	18845	20622.6	23723.4	25572.9	29339.2	16197.1	17791.9
Q13838	Q13838	DX39B_HUMAN	DDX39B	Spliceosome RNA helicase DDX39B	1	VNIAFNYDMPEDSDTYLHR	VNIAFNYDMPEDSDTYLHR	2	VNIAFNYDMPEDSDTYLHR2							18348.3	14015.8		11447.3	19601.1	12390.8	23460.2	8728.56	18820.2	14858.2	8786.17
Q13838	Q13838	DX39B_HUMAN	DDX39B	Spliceosome RNA helicase DDX39B	1	VNIAFNYDMPEDSDTYLHR	VNIAFNYDMPEDSDTYLHR	3	VNIAFNYDMPEDSDTYLHR3	417973	224428		326096	270478	63243.4	466491	459440	246008	358485	447425	403562	431800	394001	535129	465816	438898	347944
O95202	O95202	LETM1_HUMAN	LETM1	Mitochondrial proton/calcium exchanger protein	1	VNIDDLVK	VNIDDLVK	2	VNIDDLVK2	37981.8	59879.6	55966.4	41120.3	67134.4	88981.5	41987	34543.6	63066.4	50331.5	39932.7	47537.1	38560.9	40054.6	30673	37983.4	44190.4	45245.3
P62495	P62495	ERF1_HUMAN	ETF1	Eukaryotic peptide chain release factor subunit 1	1	VNIDFEPFKPINTSLYLCDNK	VNIDFEPFKPINTSLYLC(UniMod:4)DNK	3	VNIDFEPFKPINTSLYLC(UniMod:4)DNK3	24990.3	17044.3	10307.2	25085.7	7544.94		25132.8	27387.9	12384.8	23699.8	27174.6	20072.2	25351.3	13013.8	34838.5	21930.7	18369	13080.6
Q5TAX3	Q5TAX3	TUT4_HUMAN	TUT4	Terminal uridylyltransferase 4	1	VNIEAVGGEK	VNIEAVGGEK	2	VNIEAVGGEK2	4383.66	9048.84	5316.08	5996.89	5533.52	9099.79	4831.78	3830.66	6378.66	4574.12	3488.35	4911.43	3008.32	5690.87	2778.48	2990.73	3335.73	4842.13
Q9BWD1	Q9BWD1	THIC_HUMAN	ACAT2	Acetyl-CoA acetyltransferase, cytosolic	1	VNIEGGAIALGHPLGASGCR	VNIEGGAIALGHPLGASGC(UniMod:4)R	3	VNIEGGAIALGHPLGASGC(UniMod:4)R3	35593.2	32409.9	24175	28266.5	23477.1	17127.8	34569.8	35204.3	29640.2	36385.2	35139.7	33694.2	30059.2	32783.8	30088.7	32056.1	32375.6	29224.7
Q9P015	Q9P015	RM15_HUMAN	MRPL15	Large ribosomal subunit protein uL15m	1	VNIEVQLASELAIAAIEK	VNIEVQLASELAIAAIEK	2	VNIEVQLASELAIAAIEK2	4231.57						2391.32	2856.13		3268.77	4199.84	3068.06			4370.87	3283.71	2356.26
P50616	P50616	TOB1_HUMAN	TOB1	Protein Tob1	1	VNIFGEELER	VNIFGEELER	2	VNIFGEELER2	5118.76	4530.65		5397.7				3884.36			3805.16	5510.2			4089.47	3757.7
Q9GZS3	Q9GZS3	SKI8_HUMAN	SKIC8	Superkiller complex protein 8	1	VNIFGVESGK	VNIFGVESGK	2	VNIFGVESGK2	31296.9	50367.6	51640	35418.5	54152.7	60250.8	37700	32616	47088.5	38797	33691.1	38164.6	33091.3	32784.8	25840.4	36602.8	28919	33302.1
Q9GZS3	Q9GZS3	SKI8_HUMAN	SKIC8	Superkiller complex protein 8	1	VNIFGVESGKK	VNIFGVESGKK	2	VNIFGVESGKK2	48482.8	42604.2	16360.2	41635.2	58531.9	47414.3	52577	42300	78114.8	46895	48248.2	42287.2	47961.9	48045.5	49747.4	49058.4	69580.3	54353.2
Q9GZS3	Q9GZS3	SKI8_HUMAN	SKIC8	Superkiller complex protein 8	1	VNIFGVESGKK	VNIFGVESGKK	3	VNIFGVESGKK3	83628.6	62935.2	42069.7	76992.7	75923.7	46856.2	67232.9	70873.8	91713.4	76772.2	51181.6	63625.2	64470.9	75007.2	40184.3	49471	63972.3	76376.3
Q13523	Q13523	PRP4K_HUMAN	PRP4K	Serine/threonine-protein kinase PRP4 homolog	1	VNIGEVLDK	VNIGEVLDK	2	VNIGEVLDK2	13815.6	20359.8	28983.9	11667.8	21390.2	33391.1	14395.8	10730.7	11047.4	12739.6	13536.7	12150.4	13045.1	11722.5	9177.12	11924.7	11691.4	10589.6
Q13523	Q13523	PRP4K_HUMAN	PRP4K	Serine/threonine-protein kinase PRP4 homolog	1	VNIGEVLDKR	VNIGEVLDKR	2	VNIGEVLDKR2	17824.8	16382.6	12896.1	19179.8	22187.4	14355.7	17403.7	18417.4	22777.6	16543	20403.2	16967.3	21076.4	16116.2	19223	20745.5	26021.3	20690.9
Q13523	Q13523	PRP4K_HUMAN	PRP4K	Serine/threonine-protein kinase PRP4 homolog	1	VNIGEVLDKR	VNIGEVLDKR	3	VNIGEVLDKR3	36281.2	44427.8	23274.3	46415.2	46068.4	32687.3	29108.6	41644.7	60487.3	40958.3	18785.5	41930.1	35492.6	43948.5	14773.6	29698.1	37843.5	54019.4
O75369	O75369	FLNB_HUMAN	FLNB	Filamin-B	1	VNIGQGSHPQK	VNIGQGSHPQK	2	VNIGQGSHPQK2	14178.9	17243.4	21006.3	20459.7	27806.9	14367.7	25527.3	17840.3	28741	19479.9	17066.6	19637.5	28066.1	21966.1	27988.9	26977.5	36058.2	24976.5
O75369	O75369	FLNB_HUMAN	FLNB	Filamin-B	1	VNIGQGSHPQK	VNIGQGSHPQK	3	VNIGQGSHPQK3	61844.8	63778.3	54671.8	62194.2	59551.6	54501.4	62895.3	57057.8	64563.2	58784	60113.6	56262.2	65478.5	63579.5	67279.7	66538.2	59632.4	60657.2
O95757	O95757	HS74L_HUMAN	HSPA4L	Heat shock 70 kDa protein 4L	1	VNIHGIFSVASASVIEK	VNIHGIFSVASASVIEK	2	VNIHGIFSVASASVIEK2	4636.55	3373		5679.61			5446.81	6409.39		5813.59	5166.96	5021.5	3788.48	4850.58	10376.5	4141.85		3987.54
O95757	O95757	HS74L_HUMAN	HSPA4L	Heat shock 70 kDa protein 4L	1	VNIHGIFSVASASVIEK	VNIHGIFSVASASVIEK	3	VNIHGIFSVASASVIEK3	25858.6	18392.8	13413.7	21247.4	12074.6		30330.3	27347.3	14340.9	26468	21025.8	23771.3	24182	30059.9	31992.6	24214.7	28196.6	14504.1
Q9UEY8	Q9UEY8	ADDG_HUMAN	ADD3	Gamma-adducin	1	VNIIGEVVDQGSTNLK	VNIIGEVVDQGSTNLK	2	VNIIGEVVDQGSTNLK2	27754.4	28551.2	25368.5	27159.9	28011.5	25841.4	24533.1	27043.2	27667.6	28077.3	35408.4	28194.5	28762.6	26038.2	25719.8	35847.9	25025.8	28634.4
Q9UEY8	Q9UEY8	ADDG_HUMAN	ADD3	Gamma-adducin	1	VNIIGEVVDQGSTNLK	VNIIGEVVDQGSTNLK	3	VNIIGEVVDQGSTNLK3	11338.1	13953.4	15068.6	14298.7	13207.9	12183.2	7637.43	12429.1	13244.5	11365.4	7159.92	9977.82	8684.58	13128	9032.24	11011.1	12306.1	15452.9
Q9NVA2	Q14141;Q92599;Q9NVA2	SEP11_HUMAN	SEPTIN11	Septin-11	0	VNIIPIIAK	VNIIPIIAK	2	VNIIPIIAK2		42267.4			36792.3		34389.5	27382.6	47692	36056	24495.2	25858.2	33275			30839.6		26537.2
Q16181	Q16181;Q6ZU15	SEPT7_HUMAN	SEPTIN7	Septin-7	0	VNIIPLIAK	VNIIPLIAK	2	VNIIPLIAK2	26872.3		34714.5	31941.2		39766.5			44032.2			25832.9		34455.9	26585.9		41108	22131.8
Q9P0V9	Q9P0V9	SEP10_HUMAN	SEPTIN10	Septin-10	1	VNIIPVIAK	VNIIPVIAK	2	VNIIPVIAK2		3273.88	3697.47	2347.71	3730.44				3627.18	2118.26		1515.9		2881.18			3047.75	2286.57
Q9BY44	Q9BY44	EIF2A_HUMAN	EIF2A	Eukaryotic translation initiation factor 2A	1	VNIISVTNK	VNIISVTNK	2	VNIISVTNK2	40646.4	49695.4	41591.6	32477	48881.5	38805.1	32995.4	43185.8	72387.5	47197.5	25376	41263.3	39217.2	47475.3	23086.8	27848.1	35236.3	52807.7
P23526	P23526	SAHH_HUMAN	AHCY	Adenosylhomocysteinase	1	VNIKPQVDR	VNIKPQVDR	2	VNIKPQVDR2	218580	234133	209737	236844	243201	220033	242655	171141	255729	187932	262124	171949	257597	223922	254485	274133	285836	228370
P23526	P23526	SAHH_HUMAN	AHCY	Adenosylhomocysteinase	1	VNIKPQVDR	VNIKPQVDR	3	VNIKPQVDR3	738458	838269	608636	763872	762792	656375	712201	756417	785207	762907	649583	725536	723816	737736	672029	755972	719062	816223
Q12788	Q12788	TBL3_HUMAN	TBL3	Transducin beta-like protein 3	1	VNILEVASGAVLR	VNILEVASGAVLR	2	VNILEVASGAVLR2	26658.7	36401.5	33286	26641.7	35729.4	28530.3	27131	22465.1	42194.6	27662.9	26480.9	26175.5	21745.5	22987	19251.5	21183.8	24195.8	23517.7
P55010	P55010	IF5_HUMAN	EIF5	Eukaryotic translation initiation factor 5	1	VNILFDFVK	VNILFDFVK	2	VNILFDFVK2	14536.5	17296.9	10624.9	12022	13092	11616.6	14653.5	10894.2	11100.3	13641.7	11528.9	10121.9	10415.9	11271.8	13279.4	10424.9	12868.4	12224.6
P35612	P35612	ADDB_HUMAN	ADD2	Beta-adducin	1	VNILGEVVEK	VNILGEVVEK	2	VNILGEVVEK2		29263.7	31050.6	36252.2		21452.3	17617.8	17995.9			22861.1	20402.1	26307.4	23118.6	19348.9	29524.7	17006.4	21107.5
P51114	P51114	FXR1_HUMAN	FXR1	RNA-binding protein FXR1	1	VNILSDMHLR	VNILSDMHLR	3	VNILSDMHLR3	11585.1	10169.4		8063.45	10370.7	16437.2	18758.4	13783.1	12578.8	16074.5	12676.5	14122.6	14062.1	11157.1	10726.7	11739	13573.3	10646.6
Q8N4J0	Q8N4J0	CARME_HUMAN	CARNMT1	Carnosine N-methyltransferase	1	VNILVPGAGLGR	VNILVPGAGLGR	2	VNILVPGAGLGR2	3163.5	4022.41	3400.82	2283.38	2588.89	4662.47	4575.11	1565.61	3418.31	2924.36	2258.62	2370.36	1747.66	3135.34	1613.52	2104.16	1289.04	1382.77
P24752	P24752	THIL_HUMAN	ACAT1	Acetyl-CoA acetyltransferase, mitochondrial	1	VNINGGAVSLGHPIGMSGAR	VNINGGAVSLGHPIGMSGAR	3	VNINGGAVSLGHPIGMSGAR3	20142.3			22689	20535.8			18646.3	29916.5	18210.2	13673.5		15786.2	19786.3	15820.8	14008.5	18115.8	18079.9
Q13616	Q13616	CUL1_HUMAN	CUL1	Cullin-1	1	VNINVPMK	VNINVPMK	2	VNINVPMK2	26104.5	12934.3		23956.8	30656	50101.8	19098.8	28438	26268.3	29012.9	20069.7	26220.3	19886.1	27593.7	13983	19105.1	22277.8	26768.9
Q8N5C6	Q8N5C6	SRBD1_HUMAN	SRBD1	S1 RNA-binding domain-containing protein 1	1	VNISDGVKDEFCR	VNISDGVKDEFC(UniMod:4)R	3	VNISDGVKDEFC(UniMod:4)R3	11327.2		6948.62	13039.2	15755.7	8522.4		15107.7	8075.88	9728.07	6655.86		11365.9		13730		6663.17	9299.16
O94874	O94874	UFL1_HUMAN	UFL1	E3 UFM1-protein ligase 1	1	VNIVDLQQVINVDLIHIENR	VNIVDLQQVINVDLIHIENR	3	VNIVDLQQVINVDLIHIENR3	4626.23			2926.2	1629.91		2354.08	3841.02			1889.04	2776.4	2143.06	2332.29	2943.96	2379.96	1994.67
O00148	O00148	DX39A_HUMAN	DDX39A	ATP-dependent RNA helicase DDX39A	1	VNIVFNYDMPEDSDTYLHR	VNIVFNYDM(UniMod:35)PEDSDTYLHR	3	VNIVFNYDM(UniMod:35)PEDSDTYLHR3	7447.16	35294.4	52281.8	31211.7			4498.8			4673.46	5067.29	5328.76	10272.1	7377.83	7118.01	10127.8	5628.73	6875.12
O00148	O00148	DX39A_HUMAN	DDX39A	ATP-dependent RNA helicase DDX39A	1	VNIVFNYDMPEDSDTYLHR	VNIVFNYDMPEDSDTYLHR	3	VNIVFNYDMPEDSDTYLHR3	139494	69060.3		98327.9	75734.9	8892.54	113113	131364	75407.7	118060	126343	114937	129323	134719	174629	152115	112444	115392
Q15019	Q15019	SEPT2_HUMAN	SEPTIN2	Septin-2	1	VNIVPVIAK	VNIVPVIAK	2	VNIVPVIAK2	30085.6	58636.3	59186.9	26051.7	83701.9	94595.5	10567.6	18522.9	65516.5	17501.7	5317.61	17283.1	12692.7	24706.9	14640.8	14654.1	33181.4	42341.9
P35579	P35579	MYH9_HUMAN	MYH9	Myosin-9	1	VNKDDIQK	VNKDDIQK	2	VNKDDIQK2		9819.48		5488.99			6215.15	6324.55				7391.4	7366.21	6637.2	4594.79	6592.79	5997.94	9304.45
Q12979	Q12979	ABR_HUMAN	ABR	Active breakpoint cluster region-related protein	1	VNKDNNEIVDK	VNKDNNEIVDK	3	VNKDNNEIVDK3		3095.35		2887.61			3076.8	2216.37				2459.61	2731.93	2270.74	1425.97	2661.51		2985.18
Q9BVC5	Q9BVC5	ASHWN_HUMAN	C2orf49	Ashwin	1	VNKDSLTDLYVQHAIPLPQR	VNKDSLTDLYVQHAIPLPQR	3	VNKDSLTDLYVQHAIPLPQR3	2566.75			2032.82				1668.19	2214.46	2696.66	2370.57	2365.6	1683.87	2173.13	2594	2562.58	2622.88	2154.9
Q9BVC5	Q9BVC5	ASHWN_HUMAN	C2orf49	Ashwin	1	VNKDSLTDLYVQHAIPLPQR	VNKDSLTDLYVQHAIPLPQR	4	VNKDSLTDLYVQHAIPLPQR4	5873.2		3170.52	4805.21	2786		2934.52	3997.62	4023.29		4455.99	3760.1	5701.21	3726.27	4758.19	3746.54	3770.21	3686.03
Q86UP2	Q86UP2	KTN1_HUMAN	KTN1	Kinectin	1	VNKEESLQMQVQDILEQNEALK	VNKEESLQMQVQDILEQNEALK	3	VNKEESLQMQVQDILEQNEALK3	4963.89						4313.24	7772.01		4768.42	11012.1	8369.84	8124.21	3088.74	8839.74	6193.87
Q99496	Q99496	RING2_HUMAN	RNF2	E3 ubiquitin-protein ligase RING2	1	VNKPMELYYAPTK	VNKPM(UniMod:35)ELYYAPTK	3	VNKPM(UniMod:35)ELYYAPTK3		12386.9	30969.7	7491.16		5496.75
Q99496	Q99496	RING2_HUMAN	RNF2	E3 ubiquitin-protein ligase RING2	1	VNKPMELYYAPTK	VNKPMELYYAPTK	2	VNKPMELYYAPTK2	11541.1	6274.15			6214.57		9247.61	10547	7626.57	9151.37	13609.2	9189.38	10782.5	8469.36	12190.4	10148.5	8887.9	9361.45
Q99496	Q99496	RING2_HUMAN	RNF2	E3 ubiquitin-protein ligase RING2	1	VNKPMELYYAPTK	VNKPMELYYAPTK	3	VNKPMELYYAPTK3	35828.5	30197.1		29936.9	37761.9	31248.3	39727.2	43265.3	43681.4	38610.9	40657.2	40042.1	34762.1	43532.6	41952.3	42962.9	39433.6	36047.2
P13797	P13796;P13797	PLST_HUMAN	PLS3	Plastin-3	0	VNKPPYPK	VNKPPYPK	3	VNKPPYPK3	50029.3	31585.7	32947.1	52969.6	32775.5	25720.5	59676.7	74002.6	73544.9	54334.2	61645.2	57009.8	53920.8	53002	63160.9		51715.5
P30044	P30044	PRDX5_HUMAN	PRDX5	Peroxiredoxin-5, mitochondrial	1	VNLAELFK	VNLAELFK	2	VNLAELFK2	90403.8	112614	118278	81399.5	100958	122997	111154	90776.2	110688	108421	101212	95275.7	94098.6	88786	93271.1	85563	96918.2	78058.7
Q9UL25	Q9UL25	RAB21_HUMAN	RAB21	Ras-related protein Rab-21	1	VNLAIWDTAGQER	VNLAIWDTAGQER	2	VNLAIWDTAGQER2	95025.5	62875.2		76858.3	96006.7	88564.6	74057.5	91452.7	95882.4	83586.3	81250.6	89900.7	86585.9	92551.8	78558.5	82788.1	90854.3	95492.4
Q8NFV4	Q8NFV4	ABHDB_HUMAN	ABHD11	sn-1-specific diacylglycerol lipase ABHD11	1	VNLDALTQHLDK	VNLDALTQHLDK	2	VNLDALTQHLDK2	5047.62		4544.2	2963.51	2967.43		5398.7	3816.21	4881.81	5774.4	5077.24	4219.85	5466.1	3896.33	5622	3587.84	3682.38	3883.22
Q8NFV4	Q8NFV4	ABHDB_HUMAN	ABHD11	sn-1-specific diacylglycerol lipase ABHD11	1	VNLDALTQHLDK	VNLDALTQHLDK	3	VNLDALTQHLDK3	10188.3	6916.13	9271.01	9906.06	6609.3	9331.23	9161.62	9408.86	9928.82	9348.11	8592.5	8847.75	7975.4	9776.46	9005.99	7196.25	8688.87	6776.06
Q15054	Q15054	DPOD3_HUMAN	POLD3	DNA polymerase delta subunit 3	1	VNLDSEQAVK	VNLDSEQAVK	2	VNLDSEQAVK2	5204.4	31675.3	29879.4			37569.8			16298.2					16303.3			6993.45	7340.58
Q15054	Q15054	DPOD3_HUMAN	POLD3	DNA polymerase delta subunit 3	1	VNLDSEQAVKEEK	VNLDSEQAVKEEK	3	VNLDSEQAVKEEK3	9560.99		11333.8	11337.1	9858.83		8490.3	10693.3	9386.27	8590.94	8990.11	9038.62	9415.44	10138.1	9322	9162.61	5759.04	8894.43
Q8WVM8	Q8WVM8	SCFD1_HUMAN	SCFD1	Sec1 family domain-containing protein 1	1	VNLEESSGVENSPAGAR	VNLEESSGVENSPAGAR	2	VNLEESSGVENSPAGAR2	10354.5	10249.2	14216	5996.89	8325.19	6283.23	10380.5	7189.44	4557.12	9330.75	8287.57	13141	8881.99	8843.79	9523.77	12171.5	11827.6	7132.15
Q8WVM8	Q8WVM8	SCFD1_HUMAN	SCFD1	Sec1 family domain-containing protein 1	1	VNLEESSGVENSPAGARPK	VNLEESSGVENSPAGARPK	3	VNLEESSGVENSPAGARPK3	59942.5	59246.9	59559.9	64347.3	59439.2	48616.9	63596.6	67406.8	58261.7	62442.5	55076.9	65337.2	67356.9	58182.4	62948.4	60035.3	63219.6	62092.2
Q8IYB3	Q8IYB3	SRRM1_HUMAN	SRRM1	Serine/arginine repetitive matrix protein 1	1	VNLEVIKPWITK	VNLEVIKPWITK	2	VNLEVIKPWITK2	16215.1	25088.1		25916.3	22150.7	11761.9	24110.2	32926.1	58647.1	20414.3	16978.8	12321.5	25675.3	34248.4	18990.2	13193.6	32110.7	32044.4
Q8IYB3	Q8IYB3	SRRM1_HUMAN	SRRM1	Serine/arginine repetitive matrix protein 1	1	VNLEVIKPWITK	VNLEVIKPWITK	3	VNLEVIKPWITK3	155870	96291.6		106020	92808.2	49020.3	179782	167790	186788	131649	141593	130797	133590	148507	178168	103744	138956	118870
Q5T2E6	Q5T2E6	ARMD3_HUMAN	ARMH3	Armadillo-like helical domain-containing protein 3	1	VNLEYLEGK	VNLEYLEGK	2	VNLEYLEGK2				4539.95				1901.34	4894.78									5983.55
Q9C0C2	Q9C0C2	TB182_HUMAN	TNKS1BP1	182 kDa tankyrase-1-binding protein	1	VNLFPGLSPSALK	VNLFPGLSPSALK	2	VNLFPGLSPSALK2	10712.3	14844.8	11906.2	10340.7	12929	11076.7	11107.1	9494.17	12462.7	10236.2	10312.2	9242.98	7932.05	6392.1	8603.52	7337.62	8752.55	5134.62
P55884	P55884	EIF3B_HUMAN	EIF3B	Eukaryotic translation initiation factor 3 subunit B	1	VNLFTDFDK	VNLFTDFDK	2	VNLFTDFDK2	110644	168095	193614	130551	189361	250405	149422	135123	171354	161281	145900	152251	123069	129640	106582	156917	152706	123857
Q92905	Q92905	CSN5_HUMAN	COPS5	COP9 signalosome complex subunit 5	1	VNLGAFR	VNLGAFR	2	VNLGAFR2	10813.7		25828.2	21891.3	31538.8	41231.8	14519.8	19118.5				18287.1	15842.9				11608.8	23858.3
P17174	P17174	AATC_HUMAN	GOT1	Aspartate aminotransferase, cytoplasmic	1	VNLGVGAYR	VNLGVGAYR	2	VNLGVGAYR2	28860.7	40509.5	34727.1	26034.9	34433.1	38150.6	32651.3	28049.1	34976.2	35735.2	20524.6	28082.8	28661.8	29339.8	22537.6	21224	24584.9	25513.3
Q969S9	Q969S9	RRF2M_HUMAN	GFM2	Ribosome-releasing factor 2, mitochondrial	1	VNLIDTPGHVDFTLEVER	VNLIDTPGHVDFTLEVER	3	VNLIDTPGHVDFTLEVER3	12994	5350.15	4905.23	9921.1	4915.76		10955	13347.7	4156.17	10167.6	13797.5	12037.2	12606.5	11176.7	14440	13808.2	9279.02	10013.7
Q96BX8	Q96BX8	MOB3A_HUMAN	MOB3A	MOB kinase activator 3A	1	VNLIYGTISDGCTEQSCPVMSGGPK	VNLIYGTISDGC(UniMod:4)TEQSC(UniMod:4)PVMSGGPK	3	VNLIYGTISDGC(UniMod:4)TEQSC(UniMod:4)PVMSGGPK3	2171.33						990.304	1565.85	685.075		976.654		1310.13				835.194	1563.31
O14757	O14757	CHK1_HUMAN	CHEK1	Serine/threonine-protein kinase Chk1	1	VNLLEMDDK	VNLLEM(UniMod:35)DDK	2	VNLLEM(UniMod:35)DDK2		11607.3	19630.5	7749.08
O14757	O14757	CHK1_HUMAN	CHEK1	Serine/threonine-protein kinase Chk1	1	VNLLEMDDK	VNLLEMDDK	2	VNLLEMDDK2	27994.6	20299.9		26374	27261	37596.6	37750.2	30869.4	36937.4	32037.2	30985.9	32216.4	28627	24328	27742.8	28148.3	29267.8	29812.7
O75438	O75438	NDUB1_HUMAN	NDUFB1	NADH dehydrogenase [ubiquinone] 1 beta subcomplex subunit 1	1	VNLLQIVR	VNLLQIVR	2	VNLLQIVR2	6391.43	4230.11	4477.94	6071.05	3437.39	2186.17	9123.42	5299.59	5953.49	7388.81	5731.77	5072.34	5876.31	5925.67	6784.53	4764.14	6541.88	3915.9
P49419	P49419	AL7A1_HUMAN	ALDH7A1	Alpha-aminoadipic semialdehyde dehydrogenase	1	VNLLSFTGSTQVGK	VNLLSFTGSTQVGK	2	VNLLSFTGSTQVGK2	44950.9	38909.9	25495.2	49133.6	25631.4	11300.5	52192.9	58254.9	51030.1	51954	44824.8	51485.8	43536	42969.1	50990.7	30661.1	51939	33026.4
Q9BRX8	Q9BRX8	PXL2A_HUMAN	PRXL2A	Peroxiredoxin-like 2A	1	VNLLSVLEAAK	VNLLSVLEAAK	2	VNLLSVLEAAK2	18878.7	29206.9	22850.4	17197.4	19593.3	30600	22384	16937.4	19948.6	20470.8	18831.7	21442.9	16935.5	18434.6	17603	18442.7	19322.1	16755.5
Q13011	Q13011	ECH1_HUMAN	ECH1	Delta(3,5)-Delta(2,4)-dienoyl-CoA isomerase, mitochondrial	1	VNLLYSR	VNLLYSR	2	VNLLYSR2	20529.7	34626.9	28512.5	22817	37624.8	39656.7	15853.9	25102.6	38766.6	23675.9	12825.7	20510.6	15939.8	19948.5	9029.57	12490	17927.6	22500
Q9NYY8	Q9NYY8	FAKD2_HUMAN	FASTKD2	FAST kinase domain-containing protein 2, mitochondrial	1	VNLNHEVSNEDVLTK	VNLNHEVSNEDVLTK	3	VNLNHEVSNEDVLTK3	17583.4	18157.9	17025.3	17096.8	16951.4	20237.7	17611.9	18354.2	19392	15799.6	20629.8	19027.9	18254.3	16155.6	19101.5	18995.5	22413.8	16202.6
Q5W111	Q5W111	SPRY7_HUMAN	SPRYD7	SPRY domain-containing protein 7	1	VNLNQIPLGR	VNLNQIPLGR	2	VNLNQIPLGR2	9017.84	11602.9	12455.5	9388.86	10149.1	11651.2	9759.23	10082.7	11770.6	11276.7	6844.75	9345.08	9833.52	8705.64	7683.48	7520.07	9759.74	7649.01
Q9NQ55	Q9NQ55	SSF1_HUMAN	PPAN	Suppressor of SWI4 1 homolog	1	VNLNTIK	VNLNTIK	2	VNLNTIK2	6328.07	12207.6	6086.08		5986.21	13245	8204.09	2647.42	10683.7	9390.81	6170.21		4635.41		4917.73	6358.79	5719.37	7274.43
Q9H0W5	Q9H0W5	CCDC8_HUMAN	CCDC8	Coiled-coil domain-containing protein 8	1	VNLPVPMFEDNLGPQLSK	VNLPVPMFEDNLGPQLSK	2	VNLPVPMFEDNLGPQLSK2				5814.74			7545.66	6464.81	6560.84	7001.93	7903.14		8667.74	7101.54	7181.34	8533.34		6974.23
Q9Y285	Q9Y285	SYFA_HUMAN	FARSA	Phenylalanine--tRNA ligase alpha subunit	1	VNLQMVYDSPLCR	VNLQM(UniMod:35)VYDSPLC(UniMod:4)R	2	VNLQM(UniMod:35)VYDSPLC(UniMod:4)R2		11873.9	18798.2
Q9Y285	Q9Y285	SYFA_HUMAN	FARSA	Phenylalanine--tRNA ligase alpha subunit	1	VNLQMVYDSPLCR	VNLQMVYDSPLC(UniMod:4)R	2	VNLQMVYDSPLC(UniMod:4)R2	36334.3	13552.2		22136.5	28373.1	23128.8	41962.2	36154.2	32731.8	40598.5	31778.3	36969.6	42822.4	40296.9	45041.4	38637.4	36845	30539.3
P51572	P51572	BAP31_HUMAN	BCAP31	B-cell receptor-associated protein 31	1	VNLQNNPGAMEHFHMK	VNLQNNPGAM(UniMod:35)EHFHM(UniMod:35)K	3	VNLQNNPGAM(UniMod:35)EHFHM(UniMod:35)K3		19806.5	125271	13156.2
P51572	P51572	BAP31_HUMAN	BCAP31	B-cell receptor-associated protein 31	1	VNLQNNPGAMEHFHMK	VNLQNNPGAM(UniMod:35)EHFHM(UniMod:35)K	4	VNLQNNPGAM(UniMod:35)EHFHM(UniMod:35)K4		33016.7	112985	15179.3
P51572	P51572	BAP31_HUMAN	BCAP31	B-cell receptor-associated protein 31	1	VNLQNNPGAMEHFHMK	VNLQNNPGAM(UniMod:35)EHFHMK	3	VNLQNNPGAM(UniMod:35)EHFHMK3	7787.98	24912.9		29424.9	8929.63	4615.16	6436.66	6435.46	9916.32	8548.48	4691.21	6717.03	11034.7	5992.95	8186.83	8264.22	4711.16	7379.36
P51572	P51572	BAP31_HUMAN	BCAP31	B-cell receptor-associated protein 31	1	VNLQNNPGAMEHFHMK	VNLQNNPGAM(UniMod:35)EHFHMK	4	VNLQNNPGAM(UniMod:35)EHFHMK4														15377.8			13127.7
P51572	P51572	BAP31_HUMAN	BCAP31	B-cell receptor-associated protein 31	1	VNLQNNPGAMEHFHMK	VNLQNNPGAMEHFHM(UniMod:35)K	4	VNLQNNPGAMEHFHM(UniMod:35)K4	11825	70168		60806.8			13562	13787.2	16094.1	16610.4	12220.3	17274.5	19997.5	11323.7	12038.3	14744.3		14724.6
P51572	P51572	BAP31_HUMAN	BCAP31	B-cell receptor-associated protein 31	1	VNLQNNPGAMEHFHMK	VNLQNNPGAMEHFHMK	3	VNLQNNPGAMEHFHMK3	75219.2	25058.7		45505.2	56104.3	35008	87103.8	76015.9	66577.5	71621.2	93011.6	78307.9	73453.6	64539.7	95350.8	82279.6	78071.8	57173.6
P51572	P51572	BAP31_HUMAN	BCAP31	B-cell receptor-associated protein 31	1	VNLQNNPGAMEHFHMK	VNLQNNPGAMEHFHMK	4	VNLQNNPGAMEHFHMK4	247826	97639.4		140035	180142	93418	268269	250028	190595	231277	274061	237770	244437	208788	288599	262266	246432	199098
Q9BUL8	Q9BUL8	PDC10_HUMAN	PDCD10	Programmed cell death protein 10	1	VNLSAAQTLR	VNLSAAQTLR	2	VNLSAAQTLR2	58954.8	70198.8	40474.9	59628.6	55375.4	62801	62308	58022	76812.2	65565.7	44088	58933.2	56462.6	59162.3	38983.5	47439.6	50091.5	51290.5
Q02224	Q02224	CENPE_HUMAN	CENPE	Centromere-associated protein E	1	VNLSEKETEISTIQK	VNLSEKETEISTIQK	3	VNLSEKETEISTIQK3	9014.77			13181.1											5446.75	7472.06
Q5THK1	Q5THK1	PR14L_HUMAN	PRR14L	Protein PRR14L	1	VNLSLNDSHYGQQDK	VNLSLNDSHYGQQDK	3	VNLSLNDSHYGQQDK3		2491.62	1376.25	2766.66	2797.09	3735.32	2783.71	1862.56		1909.25	3124	2664.78	3390.57	2941.47	2275.78		2738.95	1982.55
Q76FK4	Q76FK4	NOL8_HUMAN	NOL8	Nucleolar protein 8	1	VNLTLADLEQLAGSDLK	VNLTLADLEQLAGSDLK	2	VNLTLADLEQLAGSDLK2	7535.19	5695.02	7721.13	4556.9	5270.71		6089.31	4383.1		6599.81	5581.47	7475.99		5055.36	6985.47	7019.6	4765.26	9084.24
P61962	P61962	DCAF7_HUMAN	DCAF7	DDB1- and CUL4-associated factor 7	1	VNLVSGHVK	VNLVSGHVK	2	VNLVSGHVK2	20629.7	28303.2	19118.1	21242.2	23050.3	21018.8	22261.8	20370.3	22019.1	25847.9	19373.2	21094.4	21841.2	23986	21204.1	18654.1	22435.6	16101.5
Q9NVA2	Q14141;Q92599;Q9NVA2	SEP11_HUMAN	SEPTIN11	Septin-11	0	VNMEDLR	VNM(UniMod:35)EDLR	2	VNM(UniMod:35)EDLR2		70469.9	129686	38853.4							5228.24						6156.09
Q14008	Q14008	CKAP5_HUMAN	CKAP5	Cytoskeleton-associated protein 5	1	VNMPAKPAPPTK	VNM(UniMod:35)PAKPAPPTK	3	VNM(UniMod:35)PAKPAPPTK3			11250.8	2765.25				2231.75					1982.66
Q9BYN8	Q9BYN8	RT26_HUMAN	MRPS26	Small ribosomal subunit protein mS26	1	VNMPPAVDPAEFFVLMER	VNM(UniMod:35)PPAVDPAEFFVLM(UniMod:35)ER	2	VNM(UniMod:35)PPAVDPAEFFVLM(UniMod:35)ER2		13283.6	74383	9555.09
Q9BYN8	Q9BYN8	RT26_HUMAN	MRPS26	Small ribosomal subunit protein mS26	1	VNMPPAVDPAEFFVLMER	VNM(UniMod:35)PPAVDPAEFFVLM(UniMod:35)ER	3	VNM(UniMod:35)PPAVDPAEFFVLM(UniMod:35)ER3		5668.3	23465.1
Q9NVA2	Q14141;Q92599;Q9NVA2	SEP11_HUMAN	SEPTIN11	Septin-11	0	VNMEDLR	VNMEDLR	2	VNMEDLR2	53854	74363.7		52888.9	71691	161315	51028.4	61109.4	83151.8	59267	37866.5	49393.1	49118.5	51378	21653.9	38195.8	27802.9	71752.3
Q14008	Q14008	CKAP5_HUMAN	CKAP5	Cytoskeleton-associated protein 5	1	VNMPAKPAPPTK	VNMPAKPAPPTK	2	VNMPAKPAPPTK2	3606.86	980.003		2164.17	2196.55	1640.09	6698.48	3896.69	4769.97	4608.52	5641.63	3619.56	3222.01	4890.01	6675.74	2229.86	3381.94	4488.86
Q14008	Q14008	CKAP5_HUMAN	CKAP5	Cytoskeleton-associated protein 5	1	VNMPAKPAPPTK	VNMPAKPAPPTK	3	VNMPAKPAPPTK3	19072	4460.28		14181.2	9611.42	10675.2	23108.2	24838.5	33878.3	25698.6	17745.1	19901.5	19938.9	23568.5	20577.2	15917.6	17463.1	17980.2
Q7L3T8	Q7L3T8	SYPM_HUMAN	PARS2	Probable proline--tRNA ligase, mitochondrial	1	VNMPSLSPAELWQATNR	VNMPSLSPAELWQATNR	2	VNMPSLSPAELWQATNR2	8894.23			4313.88	6422.31		7058.77			6613.76	8356.75	5646.84	7689.8	5552.28	7840.78	7373.02
Q9UDR5	Q9UDR5	AASS_HUMAN	AASS	Alpha-aminoadipic semialdehyde synthase, mitochondrial	1	VNMVTASYITPALK	VNMVTASYITPALK	2	VNMVTASYITPALK2	10739.6	5505.35		5398.98	7228.13	5095.47	11680.6	11968.7	11814.1	13845.3	10507.1	10293.4	10684.6	8541.41	10954	8425.76	10387.7	8921.39
Q13085	Q13085	ACACA_HUMAN	ACACA	Acetyl-CoA carboxylase 1	1	VNNADDFPNLFR	VNNADDFPNLFR	2	VNNADDFPNLFR2	11624.8	18139.3	16351.5	12970.5	16697.5	21598.1	9138.17	11383.6	11111.2	12494.7	12828.4	13984.3	12486.7	10544.7	12719.6	9756.79	13112.9	10025
Q9Y277	Q9Y277	VDAC3_HUMAN	VDAC3	Non-selective voltage-gated ion channel VDAC3	1	VNNASLIGLGYTQTLR	VNNASLIGLGYTQTLR	2	VNNASLIGLGYTQTLR2	29607.2	21908.6	15130.9	27313.2	14481.7	4931.7	45515.6	32458.1	29382.5	34152.4	36228.3	33617.1	30772.7	29993.9	48154.1	29414.5	29584.4	26676.9
Q9Y277	Q9Y277	VDAC3_HUMAN	VDAC3	Non-selective voltage-gated ion channel VDAC3	1	VNNASLIGLGYTQTLRPGVK	VNNASLIGLGYTQTLRPGVK	3	VNNASLIGLGYTQTLRPGVK3	81851.9	38821.7	25313.3	60402.8	28028.2	17226.9	88117.2	92405.6	95698.4	72922.2	69537.1	74048.7	78246.9	76931.1	98080.2	56663.1	74168.8	60747.2
P42566	P42566	EPS15_HUMAN	EPS15	Epidermal growth factor receptor substrate 15	1	VNNEDPFR	VNNEDPFR	2	VNNEDPFR2	11836.6	12824.5	12820	10291.2	13674.7	15136.1	15503.3	11904.6	18138	15076.3	12716.1	14103.7	13573.2	10706.2	11538.2	11856.3	7136.04	13372.4
O60488	O60488	ACSL4_HUMAN	ACSL4	Long-chain-fatty-acid--CoA ligase 4	1	VNNFGSGLTALGLKPK	VNNFGSGLTALGLKPK	3	VNNFGSGLTALGLKPK3	7263.02	4950.3	2048.14	4525.48	5464.22	2550.46	8574.57	8183.32	10255.6	5963.94	6957.42	6528.14	6262.13	7113.5	7829.86	5955.85	6821.82
P38398	P38398	BRCA1_HUMAN	BRCA1	Breast cancer type 1 susceptibility protein	1	VNNIPSQSTR	VNNIPSQSTR	2	VNNIPSQSTR2		8011.34	6167.14	6667.46	6011.44	4185.47	6983.08			5903.33		3319.57	6501.25	5487.79	5512.77	3967.73	4292.1	4297.77
Q7Z3D4	Q7Z3D4	LYSM3_HUMAN	LYSMD3	LysM and putative peptidoglycan-binding domain-containing protein 3	1	VNNLISDQDFFALR	VNNLISDQDFFALR	2	VNNLISDQDFFALR2	3388.34	3383.9	4603.68	3544.61	4108.7	3577.61	3440.05		3591.37	5080.24	4131.5	3875.68	3143.64		4215.51	3726.67	3463.03	2940.3
P21796	P21796	VDAC1_HUMAN	VDAC1	Non-selective voltage-gated ion channel VDAC1	1	VNNSSLIGLGYTQTLK	VNNSSLIGLGYTQTLK	2	VNNSSLIGLGYTQTLK2	21753.1	16947	13311.4	20017.7	7643.94	8219.01	27344	23676.4	17609.2	20136.7	25539.8	24483.1	19406.6	20482.3	37414.4	20318.5	29377.4	17156.3
P21796	P21796	VDAC1_HUMAN	VDAC1	Non-selective voltage-gated ion channel VDAC1	1	VNNSSLIGLGYTQTLKPGIK	VNNSSLIGLGYTQTLKPGIK	3	VNNSSLIGLGYTQTLKPGIK3	160259	73381.8	49387.1	118881	46860.3	39868.9	191532	188987	193140	151203	147778	151947	159432	149309	191510	120025	136563	116395
P45880	P45880	VDAC2_HUMAN	VDAC2	Non-selective voltage-gated ion channel VDAC2	1	VNNSSLIGVGYTQTLR	VNNSSLIGVGYTQTLR	2	VNNSSLIGVGYTQTLR2	51365.1	42779.5	39276.6	50887.7	34493.4	25384.5	75557.5	70972.4	62857.5	62455.4	76255.2	66024.6	61489.6	69684.2	80597.3	49438.2	50935.5	54042.9
P45880	P45880	VDAC2_HUMAN	VDAC2	Non-selective voltage-gated ion channel VDAC2	1	VNNSSLIGVGYTQTLRPGVK	VNNSSLIGVGYTQTLRPGVK	3	VNNSSLIGVGYTQTLRPGVK3	124702	66513.2	46516.6	106106	47208.3	19956.9	123808	131773	124361	108119	120183	112050	103629	102471	133619	85413.9	91817.5	83051.8
Q9UHR4	Q9UHR4	BI2L1_HUMAN	BAIAP2L1	BAR/IMD domain-containing adapter protein 2-like 1	1	VNNSTGTSEDPSLQR	VNNSTGTSEDPSLQR	2	VNNSTGTSEDPSLQR2	21311.5	23499.2	24730.1	21931.8	20209.1	18434.5	19981.7	24304.5	17858.8	17020.9	25117.5	21954.5	25557.2	20352.5	21838.6	22337.6	21821.2	18036
P28070	P28070	PSB4_HUMAN	PSMB4	Proteasome subunit beta type-4	1	VNNSTMLGASGDYADFQYLK	VNNSTM(UniMod:35)LGASGDYADFQYLK	2	VNNSTM(UniMod:35)LGASGDYADFQYLK2	7027.39	29340.7	78079	28379.8			4413.77			9044.95		6196.39		7934.06	5294.7			6023.21
P28070	P28070	PSB4_HUMAN	PSMB4	Proteasome subunit beta type-4	1	VNNSTMLGASGDYADFQYLK	VNNSTM(UniMod:35)LGASGDYADFQYLK	3	VNNSTM(UniMod:35)LGASGDYADFQYLK3			5480.62
P28070	P28070	PSB4_HUMAN	PSMB4	Proteasome subunit beta type-4	1	VNNSTMLGASGDYADFQYLK	VNNSTMLGASGDYADFQYLK	2	VNNSTMLGASGDYADFQYLK2	181977	86101.9		130881	101376	35371.3	209878	184223	120400	154209	231268	183303	183763	163879	232787	212914	153737	153540
Q07157	Q07157	ZO1_HUMAN	TJP1	Tight junction protein 1	1	VNNVDFTNIIR	VNNVDFTNIIR	2	VNNVDFTNIIR2	5270.53	7998.44	6554.96	7401.74	7012.44	5843.65	6986.17	7411.22	5631.17	11390.6	5594.42	8429.3	3834.34	6044.73	4062.62	7721.21	5292.72	4659.02
Q96Q15	Q96Q15;Q6P435	SMG1_HUMAN	SMG1	Serine/threonine-protein kinase SMG1	1	VNNVTSPEFTSVQHGSR	VNNVTSPEFTSVQHGSR	3	VNNVTSPEFTSVQHGSR3	3263.15		4170.04	2738.69		2906.69	3595.19	3996.85	2585.69	2709.01	2486.27	2213.63	4057.02	4117.5	3449.63	3583.77	3999.85	3328.05
P26639	P26639	SYTC_HUMAN	TARS1	Threonine--tRNA ligase 1, cytoplasmic	1	VNNVVWDLDRPLEEDCTLELLK	VNNVVWDLDRPLEEDC(UniMod:4)TLELLK	3	VNNVVWDLDRPLEEDC(UniMod:4)TLELLK3	85426.5	24656.9		60499.5	32012.8		83424.6	86393.4	34164.2	82188.6	105394	91113.8	96397.2	76324.1	113640	98555.4	87559.5	71147.8
O60524	O60524	NEMF_HUMAN	NEMF	Ribosome quality control complex subunit NEMF	1	VNNVYDVDNK	VNNVYDVDNK	2	VNNVYDVDNK2	7056.9		7237.88	9801.86	6690.02	5684.99	8160.02	8252.65	7679.38	8543.13	7195.41	10295	8712.74	9854.68	10968.8	8502.56	8754.71	8199.39
Q9BVJ6	Q9BVJ6	UT14A_HUMAN	UTP14A	U3 small nucleolar RNA-associated protein 14 homolog A	1	VNPAAALEELEK	VNPAAALEELEK	2	VNPAAALEELEK2	48105.4	63534.7	84476.2	58410.8	71480.6	85770.4	49544.2	46814	42348.1	51402.7	43707.3	52698.5	47868.6	63958.7	42581	48930.8	58891.8	63531.9
P13489	P13489	RINI_HUMAN	RNH1	Ribonuclease inhibitor	1	VNPALAELNLR	VNPALAELNLR	2	VNPALAELNLR2	61911.2	102882	110890	69162.2	120350	112887	42300.3	56885.7	88244.5	76825.5	30342.9	58105.8	60501.3	62129.7	20104.7	44576.3	70170.9	59781.7
P04075	P04075	ALDOA_HUMAN	ALDOA	Fructose-bisphosphate aldolase A	1	VNPCIGGVILFHETLYQK	VNPC(UniMod:4)IGGVILFHETLYQK	3	VNPC(UniMod:4)IGGVILFHETLYQK3	236078	136161	83628.7	213916	97246.4	16810.4	268834	227528	156874	205512	220639	204220	213859	187172	264119	208195	215305	126216
Q96KR1	Q96KR1	ZFR_HUMAN	ZFR	Zinc finger RNA-binding protein	1	VNPDLQVEVKPSIR	VNPDLQVEVKPSIR	2	VNPDLQVEVKPSIR2					6029.85	8303.07				9888.97				8047.19
Q96KR1	Q96KR1	ZFR_HUMAN	ZFR	Zinc finger RNA-binding protein	1	VNPDLQVEVKPSIR	VNPDLQVEVKPSIR	3	VNPDLQVEVKPSIR3	43742.4	44627.9	39700.2	41414	43715.5	48207.2	34272.9	41919.2	46782	40298.9	27846.9	38577.4	37499.7	44757.4	27117.9	30252.4	35001.5	41598.3
Q9HB90	Q9HB90	RRAGC_HUMAN	RRAGC	Ras-related GTP-binding protein C	1	VNPDMNFEVFIHK	VNPDM(UniMod:35)NFEVFIHK	3	VNPDM(UniMod:35)NFEVFIHK3		7405.33	16009							1677.01
Q9HB90	Q9HB90	RRAGC_HUMAN	RRAGC	Ras-related GTP-binding protein C	1	VNPDMNFEVFIHK	VNPDMNFEVFIHK	3	VNPDMNFEVFIHK3	10898.7			8505.52	6741.17	2139.15	17391.4	12891.3	9564.55	8050.58	14875.6	12736.1	8476.07	12960.6	16255.4	9442.81	8487.33	11215.4
P34896	P34896	GLYC_HUMAN	SHMT1	Serine hydroxymethyltransferase, cytosolic	1	VNPDTGYINYDQLEENAR	VNPDTGYINYDQLEENAR	2	VNPDTGYINYDQLEENAR2	18026.6		16423.5	16894.4	12676.4		18077.4	16447.2	15281.2	15852.6	16216.1	17350.3		17007.2	20306.6	21442.3	18846.4	15594.8
Q9Y4A5	Q9Y4A5	TRRAP_HUMAN	TRRAP	Transformation/transcription domain-associated protein	1	VNPEREDSETR	VNPEREDSETR	3	VNPEREDSETR3	9502.79	7050.55	8447.99	10522.9	8308.73	8510.32	8839.99	7820.74	10584.7	9699.2	4914.55	9750.78	8034.43	2879.26	7942.56	8265.98	5482.31	5169.45
Q15942	Q15942	ZYX_HUMAN	ZYX	Zyxin	1	VNPFRPGDSEPPPAPGAQR	VNPFRPGDSEPPPAPGAQR	3	VNPFRPGDSEPPPAPGAQR3	47007.4	50347.8	37564.7	52318.5	48918.7	49586	59480	48409.1	41944.2	46722.8	55889.7	44442.1	36986.4	43857.2	55391.3	59136.4	46785.5	42851.8
Q99575	Q99575	POP1_HUMAN	POP1	Ribonucleases P/MRP protein subunit POP1	1	VNPHSLPDPEVNEQSSSK	VNPHSLPDPEVNEQSSSK	3	VNPHSLPDPEVNEQSSSK3	47246	42116.9	36324.6	52215.8	44017.4	30761.9	47544.8	44660.6	45694.7	47476.9	55735.3	49242.6	45251.9	41149.1	48779.9	49458.6	54351	46839.2
P13073	P13073	COX41_HUMAN	COX4I1	Cytochrome c oxidase subunit 4 isoform 1, mitochondrial	1	VNPIQGLASK	VNPIQGLASK	2	VNPIQGLASK2	277262	484881	443036	331285	485225	577031	244602	297412	499281	322156	174902	289847	259630	303270	121096	209863	236769	359040
P09110	P09110	THIK_HUMAN	ACAA1	3-ketoacyl-CoA thiolase, peroxisomal	1	VNPLGGAVALGHPLGCTGAR	VNPLGGAVALGHPLGC(UniMod:4)TGAR	3	VNPLGGAVALGHPLGC(UniMod:4)TGAR3	4228.08	3815.42	4912.84	4624.37	4086.34		5944.31	4328.69	3276.68	4221.74	2459.18	3962.75	3684.73	3364.13	4264.08	4198.94	3002.35	2652.53
Q8TAG9	Q8TAG9	EXOC6_HUMAN	EXOC6	Exocyst complex component 6	1	VNPNTALTLLEK	VNPNTALTLLEK	2	VNPNTALTLLEK2	16243.4	23538.6	25436.5	18211.1	22550.6	15155.7	17504.8	19397.3	29007.2	21550.8	20347	16424.7	17176.4	17947.2	19256.6	19623.4	19141.5	21557.6
O95835	O95835	LATS1_HUMAN	LATS1	Serine/threonine-protein kinase LATS1	1	VNPPPPPQVR	VNPPPPPQVR	2	VNPPPPPQVR2		1629.63				4540.41			1463.4						1581.64
Q9H9B1	Q9H9B1	EHMT1_HUMAN	EHMT1	Histone-lysine N-methyltransferase EHMT1	1	VNPQDGTNTLTR	VNPQDGTNTLTR	2	VNPQDGTNTLTR2	18862.3	17776.9	21589.6	19402.9	19552.8	21832.4	19615.4	18598	20496.9	21080.5	20405.1	18146.8	18684.8	18915.4	18798.2	21976.8	16751.4	18577.9
P35052	P35052	GPC1_HUMAN	GPC1	Glypican-1	1	VNPQGPGPEEK	VNPQGPGPEEK	2	VNPQGPGPEEK2	4727.19	6616.69	6923.25	6413.55	4451.74		2923.76			5146.59	5409.37	5144.1	6911.95	5107.94	6834.28	4739.95	6417.17	5269.46
P26358	P26358	DNMT1_HUMAN	DNMT1	DNA (cytosine-5)-methyltransferase 1	1	VNPQISDEKDEDEKEEK	VNPQISDEKDEDEKEEK	3	VNPQISDEKDEDEKEEK3	13077.2	22224.5	23133.3	19065.4	15293.5	9797.82	16060.5	14697.6	17348.4	13039.8	23333.3	17280.5	18493	12346.3	16292.8	16741	15170.2	21101.3
P62937	P62937	PPIA_HUMAN	PPIA	Peptidyl-prolyl cis-trans isomerase A	1	VNPTVFFDIAVDGEPLGR	VNPTVFFDIAVDGEPLGR	2	VNPTVFFDIAVDGEPLGR2	732273	223160		479079	124287	125021	634282	569662	264019	508254	669808	678054	627842	534866	989159	761146	514437	459851
P62937	P62937	PPIA_HUMAN	PPIA	Peptidyl-prolyl cis-trans isomerase A	1	VNPTVFFDIAVDGEPLGR	VNPTVFFDIAVDGEPLGR	3	VNPTVFFDIAVDGEPLGR3	344682	107273	47895.9	215966	63688	20426.3	289254	306625	142386	224734	327108	310686	305149	274169	378704	353006	257832	228391
Q9Y2D4	Q9Y2D4	EXC6B_HUMAN	EXOC6B	Exocyst complex component 6B	1	VNPVTALTLLEK	VNPVTALTLLEK	2	VNPVTALTLLEK2	6664.24	13671.8	13497.3	7129.23	9918.08	12358.2	8915.68	7184.38	14036.1	9522.72	9411.09	9343.04	8679.19	9457.43	8875.26	7921.27	8605.2	7115.27
Q9BQP7	Q9BQP7	MGME1_HUMAN	MGME1	Mitochondrial genome maintenance exonuclease 1	1	VNPYEEVDQEK	VNPYEEVDQEK	2	VNPYEEVDQEK2	32515.1	34460.3	47951.1	33848.1	28708.4	33814.5	32966.1	33073.8	30294.5	30646.6	32569.3	39293.4	39857.8	27291.9	35011.1	42599.5	23138.3	34819.1
P46782	P46782	RS5_HUMAN	RPS5	Small ribosomal subunit protein uS7	1	VNQAIWLLCTGAR	VNQAIWLLC(UniMod:4)TGAR	2	VNQAIWLLC(UniMod:4)TGAR2	110550	64675.3		67150.6	69178.2	38525.4	120656	104071	118204	100821	88682.3	87996.1	98774.7	101535	88665.3	77796.1	106857	72195.7
Q9Y512	Q9Y512	SAM50_HUMAN	SAMM50	Sorting and assembly machinery component 50 homolog	1	VNQELAGYTGGDVSFIK	VNQELAGYTGGDVSFIK	2	VNQELAGYTGGDVSFIK2	12803	16194.5	20359.8	13179.5	19698	11046.7	6344.9	11728.9	11685.8	16429.4	16066.9	13974.4	14113.7	15121	13721.4	14375.6	11915.4	10223.6
Q9Y512	Q9Y512	SAM50_HUMAN	SAMM50	Sorting and assembly machinery component 50 homolog	1	VNQELAGYTGGDVSFIKEDFELQLNK	VNQELAGYTGGDVSFIKEDFELQLNK	3	VNQELAGYTGGDVSFIKEDFELQLNK3	14317.3	2148.19		6523.09	2731.99		9350.03	11206.1	2912.5	7480.12	10464	13189	9101.84	7568.76	8711.21	14238.9	8456.24	5552.29
P13929	P13929	ENOB_HUMAN	ENO3	Beta-enolase	1	VNQIGSVTESIQACK	VNQIGSVTESIQAC(UniMod:4)K	2	VNQIGSVTESIQAC(UniMod:4)K2	1.74797e+06	1.62058e+06	1.48031e+06	1.91935e+06	1.60267e+06	1.26787e+06	1.85155e+06	1.76654e+06	1.60776e+06	1.75867e+06	1.98556e+06	1.8163e+06	1.91517e+06	1.54199e+06	1.70776e+06	1.90274e+06	1.80086e+06	1.58918e+06
O75369	O75369	FLNB_HUMAN	FLNB	Filamin-B	1	VNQPASFAIR	VNQPASFAIR	2	VNQPASFAIR2	23382.3	50367.4	29705.6	25368.6	38935.8	46178.6	15743.1	20893.4	34307.2	24518.9	12122.9	22895.4	18172.3	31169.7	7613.88	11907.4	15058.4	35078.7
Q9UKG1	Q9UKG1	DP13A_HUMAN	APPL1	DCC-interacting protein 13-alpha	1	VNQSALEAVTPSPSFQQR	VNQSALEAVTPSPSFQQR	2	VNQSALEAVTPSPSFQQR2	35001	27154.8	32397.8	38614.6	26623.2	17190.1	21942.4	35491.8	25449.8	30275.1	34679.2	33732.1	35628.1	33073.9	37651.3	32972.6	32063.8	27528.2
Q5TBB1	Q5TBB1	RNH2B_HUMAN	RNASEH2B	Ribonuclease H2 subunit B	1	VNQTVAALK	VNQTVAALK	2	VNQTVAALK2	4991.76	5559.23	7657.13	5959.64	5477.39	6507.87	4758.67	5376.15	7045.6	6002.22	3446.32	7181.68	4537.09	4268.58	3958.34	4518.39	4287.94	5185.35
P63172	P63172	DYLT1_HUMAN	DYNLT1	Dynein light chain Tctex-type 1	1	VNQWTTNVVEQTLSQLTK	VNQWTTNVVEQTLSQLTK	2	VNQWTTNVVEQTLSQLTK2	29838.1	16835.7		22553.1	9076.87			25612	27054.5	25402.7	23269.2	26605.9	25050	27293.5	26546.9	17485.6	21703.8	26409.6
P63172	P63172	DYLT1_HUMAN	DYNLT1	Dynein light chain Tctex-type 1	1	VNQWTTNVVEQTLSQLTK	VNQWTTNVVEQTLSQLTK	3	VNQWTTNVVEQTLSQLTK3	12836.6	7450.43		11002.3	8314.86		12057.7	12607.6	17058.1	11887.1	11805.9	13401.8	12989.4	12731.5	14745.7	11193.7	10789	7630.41
Q9Y2T2	P53677;Q9Y2T2	AP3M1_HUMAN	AP3M1	AP-3 complex subunit mu-1	0	VNRLDMYGEK	VNRLDMYGEK	3	VNRLDMYGEK3	9775.96	6679.72		8456.85			7387.4	11342.5	11399	9444.72	5446.82	9073.3	9268.15	11075.2	6985.58	6370.08	8872.98	9367.8
Q9BY77	Q9BY77	PDIP3_HUMAN	POLDIP3	Polymerase delta-interacting protein 3	1	VNSASSSNPPAEVDPDTILK	VNSASSSNPPAEVDPDTILK	2	VNSASSSNPPAEVDPDTILK2	14716.9	17395.1	25286.4	13176.5	11174.7	19898.7	12167.4	15021.4	11929.7	12026.4	14506	15192.4	15189.7	10314	12256.5	11662.6	13405.7	12937.4
Q9NQ88	Q9NQ88	TIGAR_HUMAN	TIGAR	Fructose-2,6-bisphosphatase TIGAR	1	VNSDSGIPGLAASVLVVSHGAYMR	VNSDSGIPGLAASVLVVSHGAYMR	3	VNSDSGIPGLAASVLVVSHGAYMR3	12833.7	4135.79		6462.98	6583.49	506.743	13687.7	13896.9		11624.6	12190.1	9691.81	13414.4	16041.2	17206	11238.4	15796.4	7375.54
P49750	P49750	YLPM1_HUMAN	YLPM1	YLP motif-containing protein 1	1	VNSFQNMK	VNSFQNMK	2	VNSFQNMK2	17957.8				16627.3	24205.8	17586	17398.3		20574.4	12731.9	13403.8	13105.9	14436.2		18061.4	15326.2	19207.9
O75592	O75592	MYCB2_HUMAN	MYCBP2	E3 ubiquitin-protein ligase MYCBP2	1	VNSGDTEVGSSLLR	VNSGDTEVGSSLLR	2	VNSGDTEVGSSLLR2	5486.1	8184.33	4639.99	9769.76	10199.1	6007.75	9165.12	8091.44	8694.39	8050.15	8438.51	9592.09	7674.27	5761.63	6858.39	9214.45	9896.08	8055.49
P48634	P48634	PRC2A_HUMAN	PRRC2A	Protein PRRC2A	1	VNSGLSSDPHFEEPGPMVR	VNSGLSSDPHFEEPGPM(UniMod:35)VR	3	VNSGLSSDPHFEEPGPM(UniMod:35)VR3		8168.63	11592.8	6110.31						5094.13			5942.1			6184.41	5302.27
P48634	P48634	PRC2A_HUMAN	PRRC2A	Protein PRRC2A	1	VNSGLSSDPHFEEPGPMVR	VNSGLSSDPHFEEPGPMVR	3	VNSGLSSDPHFEEPGPMVR3	7783.77				6706.9	5386.75	9754.2	9080.87	5837.96	8923.95	9782.47	8939.86	8311.62	9089.92	6947.75	7601.67	9092.04	9497.48
O00159	O00159	MYO1C_HUMAN	MYO1C	Unconventional myosin-Ic	1	VNSININQGSITFAGGPGR	VNSININQGSITFAGGPGR	2	VNSININQGSITFAGGPGR2	7152.4	7155.78	3803.1	8236.97	3780.52				6564.59	7355.62	5876.01	5450.34		7453.32	6397.8
Q9NUI1	Q9NUI1	DECR2_HUMAN	DECR2	Peroxisomal 2,4-dienoyl-CoA reductase [(3E)-enoyl-CoA-producing]	1	VNSLAPGPISGTEGLR	VNSLAPGPISGTEGLR	2	VNSLAPGPISGTEGLR2	2450.67	1607.54	3127.96	1731.4	1695.39	1646.77	3841.39		1743.86	1357.45	1646.94			2590.7		2449.88	2257.28	2374.39
Q13813	Q13813	SPTN1_HUMAN	SPTAN1	Spectrin alpha chain, non-erythrocytic 1	1	VNSLGETAER	VNSLGETAER	2	VNSLGETAER2	88110.3	85165.8	95852.9	92667	88287.6	114156	96215.9	102472	93385.9	97882.6	93203.5	100082	91554.9	79104.6	97666.7	94842.2	85644.6	86312.3
P23229	P23229	ITA6_HUMAN	ITGA6	Integrin alpha-6	1	VNSLPEVLPILNSDEPK	VNSLPEVLPILNSDEPK	2	VNSLPEVLPILNSDEPK2	5486.73						4688.19			5297.76	7494.18	2967.43			5364.41		3612.95	5574.08
Q13257	Q13257	MD2L1_HUMAN	MAD2L1	Mitotic spindle assembly checkpoint protein MAD2A	1	VNSMVAYK	VNSM(UniMod:35)VAYK	2	VNSM(UniMod:35)VAYK2			45717.1	14657.2														11912.5
Q13257	Q13257	MD2L1_HUMAN	MAD2L1	Mitotic spindle assembly checkpoint protein MAD2A	1	VNSMVAYK	VNSMVAYK	2	VNSMVAYK2	11221.9	15118.5		11298.4	21138.4	35423.3	15490.2	15245.6	25410.3	19812.2		12376.9	11043.7	21974.3	5075.49	7640.81	7411.45	17038.2
Q68DQ2	Q68DQ2	CRBG3_HUMAN	CRYBG3	Very large A-kinase anchor protein	1	VNSPFLDSDSSLEK	VNSPFLDSDSSLEK	2	VNSPFLDSDSSLEK2	7240.61	9427.69	19442.7	13125.5						9193.19		6224.01				6118.2
Q9Y2X7	Q9Y2X7	GIT1_HUMAN	GIT1	ARF GTPase-activating protein GIT1	1	VNSSLSDELR	VNSSLSDELR	2	VNSSLSDELR2	18811.3	22083.4	24267.7	12098.7	25985.5	27999.8	15720.1	14540.6			17702.4	13521.7	16500.1	13355.7	15166.1	9864.34	10300	17976.3
Q9Y2X7	Q9Y2X7	GIT1_HUMAN	GIT1	ARF GTPase-activating protein GIT1	1	VNSSLSDELRR	VNSSLSDELRR	3	VNSSLSDELRR3	18213.2	11366.7	14834.3	17165.8	12851.7	8602.41	15682.5	13716.9	17126.8	16080.3	15031	14681.1	15816.9	15208.4	14625.2	17363.6	16144.7	16283.5
O94903	O94903	PLPHP_HUMAN	PLPBP	Pyridoxal phosphate homeostasis protein	1	VNSSWQR	VNSSWQR	2	VNSSWQR2	8311.19	7888.15		7323.53	9311.17	13115.5	11203.7	12020.3	12850.6	13664.5	8143.6	13399.3	11300	11752.6	9915.7	7606.93	11938.4	13536.8
P06400	P06400	RB_HUMAN	RB1	Retinoblastoma-associated protein	1	VNSTANAETQATSAFQTQKPLK	VNSTANAETQATSAFQTQKPLK	3	VNSTANAETQATSAFQTQKPLK3	14071.5	13018.8	10816.6	14911.4	9644.33	8442.82	13005.2	14662.8	12333.5	13418.9	15006.6	15229.3	14767.4	12311.3	15817.4	15178.6	10459.8	10250.4
Q9Y4B6	Q9Y4B6	DCAF1_HUMAN	DCAF1	DDB1- and CUL4-associated factor 1	1	VNSTTKPEDGGLKK	VNSTTKPEDGGLKK	3	VNSTTKPEDGGLKK3	17859.9	15599	12280.2	16999.2	13708.4	9894.55	14589.8	15759.9	18094.8	11959.9	17039.9	15476.2	14773.7	15781.6	14943	18915	17538.2	16573.1
Q8WVX9	Q8WVX9	FACR1_HUMAN	FAR1	Fatty acyl-CoA reductase 1	1	VNSVYVLVR	VNSVYVLVR	2	VNSVYVLVR2	1245.79	1714.61	1566.65	1849.49		640.122	2146	1929.46	4049.28	1688.22	709.091	2215.82	2572.63	1874.49			1615.82	1759.06
Q9NQE9	Q9NQE9	HINT3_HUMAN	HINT3	Adenosine 5'-monophosphoramidase HINT3	1	VNSYWFITADHLIEK	VNSYWFITADHLIEK	3	VNSYWFITADHLIEK3	8386.15			7180.49	3619.51		7606.93	8304.1	5858.83	8364.81	8594.61	7056.31	9541.42	9053.93	12848.6	10051.2	9580.3	6760.97
A2RTX5	A2RTX5	SYTC2_HUMAN	TARS3	Threonine--tRNA ligase 2, cytoplasmic	1	VNTATTTVYR	VNTATTTVYR	2	VNTATTTVYR2	4566.22	5362.74	5520.01	6562.86	5529.66	3597.26	4540.84	5554.66	4366.53	7275.81	4057.91	4559.63	5546.02	5501.87	4666.06	5303.05	4803.31	5000.25
Q8WVC0	Q8WVC0	LEO1_HUMAN	LEO1	RNA polymerase-associated protein LEO1	1	VNTDLGNDLYFVK	VNTDLGNDLYFVK	2	VNTDLGNDLYFVK2	22529.3	22038.6	18614.2	22452.9	23735.1	20206.5	26841.1	23367.1	24164.8	27685.1	23180.3	23104.1	23061.4	21540.9	21810.5	26042.7	21238	21750.6
O43681	O43681	GET3_HUMAN	GET3	ATPase GET3	1	VNTFSALLLEPYKPPSAQ	VNTFSALLLEPYKPPSAQ	2	VNTFSALLLEPYKPPSAQ2	24591.7	38809	30224.4	24705.6	31244.2	29413.5	34284.1	28348.3	33269	31344.4	30717.7	31001	29970	26029.8	23567.2	22595.4	28059.4	19338.7
O43681	O43681	GET3_HUMAN	GET3	ATPase GET3	1	VNTFSALLLEPYKPPSAQ	VNTFSALLLEPYKPPSAQ	3	VNTFSALLLEPYKPPSAQ3	2981.27	3647.36	2745.56	2685.93	3660.51	1805.9	3252.26	5815.31	3320.68	6309.39	4625.21	6272.49	3862.11	2531.15	2995.85		3839.66	3353.92
Q7Z6K5	Q7Z6K5	ARPIN_HUMAN	ARPIN	Arpin	1	VNTGFLMSSYK	VNTGFLMSSYK	2	VNTGFLMSSYK2	1815.65			1969.84	4348.24		4942.63	3271.82		2214.27						1126.08	2487.87
Q92598	Q92598	HS105_HUMAN	HSPH1	Heat shock protein 105 kDa	1	VNTHGIFTISTASMVEK	VNTHGIFTISTASM(UniMod:35)VEK	3	VNTHGIFTISTASM(UniMod:35)VEK3	6828.52	16440.8	17106.1	10490.8	5637.8	5679.08			5315.29			3961.25
Q92598	Q92598	HS105_HUMAN	HSPH1	Heat shock protein 105 kDa	1	VNTHGIFTISTASMVEK	VNTHGIFTISTASMVEK	2	VNTHGIFTISTASMVEK2	10042.5			6471.84			15414.4	9898.6	5929.55		14835.9	5327.13	10713	11089.4	11769.9	11163.6	10961.3	9654.69
Q92598	Q92598	HS105_HUMAN	HSPH1	Heat shock protein 105 kDa	1	VNTHGIFTISTASMVEK	VNTHGIFTISTASMVEK	3	VNTHGIFTISTASMVEK3	47168	25220.1		29350	34899.2	22398	45402.8	44897.1	48661.1	42293.8	29322.8	41361.7	29484.5	38750.7	39654.8	29075.7	42016.8	36276.3
P62750	P62750	RL23A_HUMAN	RPL23A	Large ribosomal subunit protein uL23	1	VNTLIRPDGEK	VNTLIRPDGEK	2	VNTLIRPDGEK2	210015	239268	265106	216862	272118	343614	235226	218381	265403	229266	265186	213992	251534	222245	276616	267165	286329	228315
P62750	P62750	RL23A_HUMAN	RPL23A	Large ribosomal subunit protein uL23	1	VNTLIRPDGEKK	VNTLIRPDGEKK	2	VNTLIRPDGEKK2	43461.4	46557.6	47750.6	61299.1	57779.1	39723.3	64000.6	30695.3	75298.1	35719	100667	44349.1	70714	54775.2	80082	81398.5	90803.6	67437.7
P62750	P62750	RL23A_HUMAN	RPL23A	Large ribosomal subunit protein uL23	1	VNTLIRPDGEKK	VNTLIRPDGEKK	3	VNTLIRPDGEKK3	1.10137e+06	1.13932e+06	829873	1.15935e+06	1.00983e+06	757185	1.11035e+06	1.00335e+06	1.19754e+06	1.04943e+06	1.23914e+06	1.08115e+06	1.14139e+06	1.10274e+06	1.16361e+06	1.19481e+06	1.18125e+06	1.1816e+06
P62750	P62750	RL23A_HUMAN	RPL23A	Large ribosomal subunit protein uL23	1	VNTLIRPDGEKK	VNTLIRPDGEKK	4	VNTLIRPDGEKK4	325729	221009	201969	304910	235064		252395	278755	304358	270055	345770	286861	291841	326923	377018	344195	334016	289988
P26639	P26639	SYTC_HUMAN	TARS1	Threonine--tRNA ligase 1, cytoplasmic	1	VNTPTTTVYR	VNTPTTTVYR	2	VNTPTTTVYR2	344598	359516	290674	340700	375227	352384	368964	349502	356227	362416	324521	352055	350384	346813	347422	344971	323829	346760
Q9UDY2	Q9UDY2	ZO2_HUMAN	TJP2	Tight junction protein 2	1	VNTQDFR	VNTQDFR	2	VNTQDFR2	14663.3		14185.6	13755.8	19153.8	21803.3	16091.5	17458.4	17398.2	20260.8	11472.1	15610.2	14341.9	14578.2	11047.9	13415.4	13953.3	18559.2
Q8IXW5	Q8IXW5	RPAP2_HUMAN	RPAP2	Putative RNA polymerase II subunit B1 CTD phosphatase RPAP2	1	VNTQSSSNSTLPER	VNTQSSSNSTLPER	2	VNTQSSSNSTLPER2	33355.3	26584	31608.3	37441.4	30614.7	29208.3	31052.5	36426.9	31688.9	34364.2	41096.3	34479.5	42094.6	34008.5	43797.5	36124.4	45128.4	35865.7
Q17RS7	Q17RS7	GEN_HUMAN	GEN1	Flap endonuclease GEN homolog 1	1	VNTSVPYSVSNTVVK	VNTSVPYSVSNTVVK	2	VNTSVPYSVSNTVVK2	3434.2	4503.7	3635.95	3424.26	4087.43	3576.75	4089.13	5162.43	4441.12	3805.35	3836.97	4255.7		3630.82	5037.3	3106.34	4118.81	3389.9
P35612	P35612	ADDB_HUMAN	ADD2	Beta-adducin	1	VNVADEVQR	VNVADEVQR	2	VNVADEVQR2	30065.7	40722.6	28579.5	32807.3	34590.8	42614.8	27155.3	29359.4	39833.2	32560.9	19904.7	28357.4	30862	30467.8	27103.7	26534	20539.7	36299.1
P62495	P62495	ERF1_HUMAN	ETF1	Eukaryotic peptide chain release factor subunit 1	1	VNVAGLVLAGSADFK	VNVAGLVLAGSADFK	2	VNVAGLVLAGSADFK2	12584.9	16943.6	25926.2	9625.07	11550	13399.9	15618.6	13689.7	25002.1	15852.2	16062.7	14895.1	13596.3	12057.9	13052.4	11789	13085.8	12811.9
P62495	P62495	ERF1_HUMAN	ETF1	Eukaryotic peptide chain release factor subunit 1	1	VNVAGLVLAGSADFK	VNVAGLVLAGSADFK	3	VNVAGLVLAGSADFK3	12708.7	6659.03	4943.25	10925	7766.75		16198.5	9860.78	15672.7	13309	14249.6	13012.7	14601.5	8866.32	12297.4	11106	11469.4	6246.7
O95159	O95159	ZFPL1_HUMAN	ZFPL1	Zinc finger protein-like 1	1	VNVCEHCLVANHAK	VNVC(UniMod:4)EHC(UniMod:4)LVANHAK	3	VNVC(UniMod:4)EHC(UniMod:4)LVANHAK3	4308.66	3402.05	3263.77	5588.29	2908.89		4149.67	2926.26	4006.74	4386.95	4064.77	3324.23	3220.48	3191	3925.01	5399.9	3264.49	3744.49
P55036	P55036;A2A3N6	PSMD4_HUMAN	PSMD4	26S proteasome non-ATPase regulatory subunit 4	0	VNVDIINFGEEEVNTEK	VNVDIINFGEEEVNTEK	2	VNVDIINFGEEEVNTEK2	229445	214330	214352	230079	215973	113339	171522	210824	182486	190458	230073	208738	211168	173901	214827	219183	197617	171232
Q14137	Q14137	BOP1_HUMAN	BOP1	Ribosome biogenesis protein BOP1	1	VNVDPEDLIPK	VNVDPEDLIPK	2	VNVDPEDLIPK2	54151.8	72063.2	76008.6	71508.6	60704.6	81369.9	55429.3	55988.9	66700.4	47306.6	58097.5	48595.8	50921.8	53465.2	56158.5	45616.3	65280.2	55284.1
Q09666	Q09666	AHNK_HUMAN	AHNAK	Neuroblast differentiation-associated protein AHNAK	1	VNVEAPDVNLEGLGGK	VNVEAPDVNLEGLGGK	2	VNVEAPDVNLEGLGGK2	18567.8	17236	16647.5	18148.5	17594.5	15572.8	16891.3	19032.5	15862.9	16498.3	19210.7	20839.5	17456.9	19575	18103.4	16416.4	13178.8	18177.7
Q9Y5B8	Q9Y5B8	NDK7_HUMAN	NME7	Nucleoside diphosphate kinase homolog 7	1	VNVEEFYEVYK	VNVEEFYEVYK	2	VNVEEFYEVYK2	15660.2	15346.8	15247.1	18209.2	17129.9	10902.2	17841.8	19536.6	19705.9	19531.3	21926.2	20617.7	21261.3	17605.5	21224.4	20932.5	25022.7	20204.8
P17858	P17858	PFKAL_HUMAN	PFKL	ATP-dependent 6-phosphofructokinase, liver type	1	VNVEHMTEK	VNVEHMTEK	2	VNVEHMTEK2	43781.4	25824.6		34426.8	45357.2	46973.7	45093.1	40982.4	44353	41758.1	52421.4	41553.9	45187.2	45046	49757.3	46225.3	56386.9	45875.4
P17858	P17858	PFKAL_HUMAN	PFKL	ATP-dependent 6-phosphofructokinase, liver type	1	VNVEHMTEK	VNVEHMTEK	3	VNVEHMTEK3	39982.8	22191		29553	31045.9	35668.2	35170.7	29240.7	35863.3	32953.8	38213.2	32241.6	36562	37040	34796.7	33294	39802.7	38114.6
P21333	P21333	FLNA_HUMAN	FLNA	Filamin-A	1	VNVGAGSHPNK	VNVGAGSHPNK	2	VNVGAGSHPNK2	101470	104563	96563.6	96585.5	105128	84801.7	97874.9	95893.5	97170.6	98142.7	99497.8	101041	127176	118037	127172	131394	131262	122809
P21333	P21333	FLNA_HUMAN	FLNA	Filamin-A	1	VNVGAGSHPNK	VNVGAGSHPNK	3	VNVGAGSHPNK3	29606.9	27119.4	26984.3	31538.9	28175.6	30257.8	27530.5	26825.4	32917.1	26009.5	28598.7	27642.5	34385.1	35656.5	36018.5	36358.6	45589.9	40774.6
Q14315	Q14315	FLNC_HUMAN	FLNC	Filamin-C	1	VNVGEGSHPER	VNVGEGSHPER	2	VNVGEGSHPER2	3594.27	4737.36			4471.5	4070.82	3163.89	3443.26	3633.08		5428.57	4975.27	4268.92	3924.56	5120.48	4913.06	6939.17	5552.82
Q14315	Q14315	FLNC_HUMAN	FLNC	Filamin-C	1	VNVGEGSHPER	VNVGEGSHPER	3	VNVGEGSHPER3	18206.8	21739.6	21165.8	20393.2	15783.4	18033.8	19427	22316.5	22717.3	15709.7	17911.5	16633.2	20519.7	18592.7	23071.9	23333	21770.3	19969.9
P34932	P34932	HSP74_HUMAN	HSPA4	Heat shock 70 kDa protein 4	1	VNVHGIFSVSSASLVEVHK	VNVHGIFSVSSASLVEVHK	3	VNVHGIFSVSSASLVEVHK3	6863.29	5299		7361.65			12727.3	7158.76	5883.88	8104.67	6159.77	7226.03	13369	11672.7	11205.7	6951.55	4537.14	3984.25
P34932	P34932	HSP74_HUMAN	HSPA4	Heat shock 70 kDa protein 4	1	VNVHGIFSVSSASLVEVHK	VNVHGIFSVSSASLVEVHK	4	VNVHGIFSVSSASLVEVHK4	16599.3			11774.6			21820.8	18156.2	14668.7	13461	12359.4	13302.6	21980.9	16840.1	23958.8	12962.1	10264.3
Q96CW1	Q96CW1	AP2M1_HUMAN	AP2M1	AP-2 complex subunit mu	1	VNVIHAR	VNVIHAR	2	VNVIHAR2	7307.04	8069.99	5254.21	6875.12	7535.11	9406.56	7996.99	4733.88	8480.84	5372.54	6459.71	6267.72	6923.88	6379.56	6532.34	6465.12	9832.03	6228.67
O75152	O75152	ZC11A_HUMAN	ZC3H11A	Zinc finger CCCH domain-containing protein 11A	1	VNVKPSVVK	VNVKPSVVK	3	VNVKPSVVK3	7727.71		2155.31	6760.53		3634.34	6057.38	10468.1	7042	6690.63	6538.06	8464.68	6999.5	7829.04	5033.44	7628.93	3934.34	10928.1
Q9UEY8	Q9UEY8	ADDG_HUMAN	ADD3	Gamma-adducin	1	VNVPEESR	VNVPEESR	2	VNVPEESR2	36057.2	40406.4	35218.9	44865.7	37117.5	48638.4	37496.8	35133.9	37495.9	40960.6	23942.7	40148.1	32732.2	39601.5			31706.7	35962.7
Q02818	Q02818	NUCB1_HUMAN	NUCB1	Nucleobindin-1	1	VNVPGSQAQLK	VNVPGSQAQLK	2	VNVPGSQAQLK2	74831.2	78860.1	71786.8	78480.4	72806.3	72765.4	73852.4	76644.4	75938.7	76867.7	56830.2	76895.1	76271	71340.9	68571.5	75247	71376.6	73225
Q68CZ1	Q68CZ1	FTM_HUMAN	RPGRIP1L	Protein fantom	1	VNVPLISLAHDR	VNVPLISLAHDR	3	VNVPLISLAHDR3	15056.9			2760.67	2967.15		12939.5	2831.51	16634.6	2954.9	12127.7	1681.56	13950		8898.19	15187	22204.1
P40926	P40926	MDHM_HUMAN	MDH2	Malate dehydrogenase, mitochondrial	1	VNVPVIGGHAGK	VNVPVIGGHAGK	2	VNVPVIGGHAGK2	232206	299450	242644	205834	256590	292827	203855	181610	265118	206439	204984	178494	218533	196012	186735	194598	214570	203659
P40926	P40926	MDHM_HUMAN	MDH2	Malate dehydrogenase, mitochondrial	1	VNVPVIGGHAGK	VNVPVIGGHAGK	3	VNVPVIGGHAGK3	712314	913579	825338	686904	784402	717509	613060	639640	834214	697767	459855	549687	633034	608632	332417	467159	541558	645968
P33991	P33991	MCM4_HUMAN	MCM4	DNA replication licensing factor MCM4	1	VNVTGIYR	VNVTGIYR	2	VNVTGIYR2	76600.8	116602	82123.7	79226.8	81940.7	103746	67264.1	60555.3	104566	81221.2	58631.6	59240.1	61406.7	76407.7	41055.6	54363.2	63456.7	87223.3
Q2NKX8	Q2NKX8	ERC6L_HUMAN	ERCC6L	DNA excision repair protein ERCC-6-like	1	VNVTTLQDGK	VNVTTLQDGK	2	VNVTTLQDGK2	10739.4	18308.9	13872.1	8506.87	13245.1	21833.2	11157.9	11871.5	14189.5	14271.4	11088.3	11867.2	14874.1	15859.8	10975.2	11069.7	10338.8	20148.1
Q7KZF4	Q7KZF4	SND1_HUMAN	SND1	Staphylococcal nuclease domain-containing protein 1	1	VNVTVDYIRPASPATETVPAFSER	VNVTVDYIRPASPATETVPAFSER	3	VNVTVDYIRPASPATETVPAFSER3	87877.3	31140.1	41609.9	62613.8	26467.6	11548.4	108003	94155.6	55252.5	68762.4	110606	101406	91374.4	88797.9	117914	101452	67745.5	61029.5
Q8N4T8	Q8N4T8	CBR4_HUMAN	CBR4	3-oxoacyl-[acyl-carrier-protein] reductase	1	VNVVAPGFVHTDMTK	VNVVAPGFVHTDMTK	3	VNVVAPGFVHTDMTK3	6909.37				6529.25	3832.02	5457.62	5159.91	6276.19	7358.35	4005.81			7873.96	5452.05	6583.46	6935.97	1636.8
Q9H1A4	Q9H1A4	APC1_HUMAN	ANAPC1	Anaphase-promoting complex subunit 1	1	VNVVQYPELSDHEFIEEK	VNVVQYPELSDHEFIEEK	3	VNVVQYPELSDHEFIEEK3	8172.6	6394.07	8076.19	8462.49	7283.7	5049.06	7839.89	8486.48	7685.04	8541.26	10119.2	8986.97	8392.54	8430.11	9197.28	10853.7	7585.08	7432.84
P31483	P31483;Q01085	TIA1_HUMAN	TIA1	Cytotoxic granule associated RNA binding protein TIA1	0	VNWATTPSSQK	VNWATTPSSQK	2	VNWATTPSSQK2	127487	87527.2		93855.8	135146	137323	125574	134604	132267	137754	114650	133780	126629	120509	121256	111701	117707	136006
A6NHR9	A6NHR9	SMHD1_HUMAN	SMCHD1	Structural maintenance of chromosomes flexible hinge domain-containing protein 1	1	VNWTPEINK	VNWTPEINK	2	VNWTPEINK2				5136.5	8010.2	10497.3	4166.86		7364.6	8384.09	2941.18	6425.98		5971.69				7265.72
P08621	P08621	RU17_HUMAN	SNRNP70	U1 small nuclear ribonucleoprotein 70 kDa	1	VNYDTTESK	VNYDTTESK	2	VNYDTTESK2	200718	224740	185952	240288	206715	177455	197608	219228	204032	222883	188901	191302	217634	222073	233819	204818	224181	202915
P16278	P16278	BGAL_HUMAN	GLB1	Beta-galactosidase	1	VNYGAYINDFK	VNYGAYINDFK	2	VNYGAYINDFK2	17094.7	15402	12069	14915.4	17967.2		17973.6	18641.7	19679.8	19489.2	16368.4	19464.5	20815	21872.7	17501	19298.2	15093.7	17870.6
Q15738	Q15738	NSDHL_HUMAN	NSDHL	Sterol-4-alpha-carboxylate 3-dehydrogenase, decarboxylating	1	VNYIGTK	VNYIGTK	2	VNYIGTK2	26931.2	36543.2	29792.4	30154	34121.2	37527.3	21084.9	27730	36680.4	28499.5	19307	29736.9	22572.1	30847.1	17174.6	19030	20835.8	24550.3
Q13126	Q13126	MTAP_HUMAN	MTAP	S-methyl-5'-thioadenosine phosphorylase	1	VNYQANIWALK	VNYQANIWALK	2	VNYQANIWALK2	18633.8	13597		11452.6	11203.5		26823.1	24753.1	26455.7	19881.4	22901.7	23112	18730.1	18153.8	19938.6	13686.4	18955.6	15190.7
O60306	O60306	AQR_HUMAN	AQR	RNA helicase aquarius	1	VNYVLAR	VNYVLAR	2	VNYVLAR2	5201.01	7079.6	4548.77	6512.69	4528.16	9691.99	4333.16	2680.26	8534.75	5006.5		2788.45	3408.17	5934.87	1900.91		2480.19	6337.51
P63010	P63010	AP2B1_HUMAN	AP2B1	AP-2 complex subunit beta	1	VNYVVQEAIVVIR	VNYVVQEAIVVIR	2	VNYVVQEAIVVIR2	912.618	909.792	851.307	1451.04			1241.35	825.409		1336.68	1386.95		1176.11	1055.38	1248.46	587.563	1526.33
P63010	P63010	AP2B1_HUMAN	AP2B1	AP-2 complex subunit beta	1	VNYVVQEAIVVIR	VNYVVQEAIVVIR	3	VNYVVQEAIVVIR3	2106.31			1496.23	1391.53		664.202	1750.44	2589.99	1911.47	1807.9	1214.27	1098.83	1605.25	2442.13	1249.78	1891.23	1165.38
Q96KM6	Q96KM6	Z512B_HUMAN	ZNF512B	Zinc finger protein 512B	1	VPAAPITVSK	VPAAPITVSK	2	VPAAPITVSK2		4230.12			2185.48	6866.05		2164.79				1977.12			2140.95	2196.3		1579.14
Q9P0L2	Q9P0L2	MARK1_HUMAN	MARK1	Serine/threonine-protein kinase MARK1	1	VPAASPSAHSISTATPDR	VPAASPSAHSISTATPDR	3	VPAASPSAHSISTATPDR3	11838.5	14758		14478.4	13074.9		10819.7	13564	14095.1	15609.7	14608	14244.8	12448.1	13303	11844.6	13886	11302.3	15440.7
P61960	P61960	UFM1_HUMAN	UFM1	Ubiquitin-fold modifier 1	1	VPAATSAIITNDGIGINPAQTAGNVFLK	VPAATSAIITNDGIGINPAQTAGNVFLK	3	VPAATSAIITNDGIGINPAQTAGNVFLK3	2481.15	1337.76	1459.33	2262.04	1275.51		3566.01	2603.97		2531.71	3145.93	2737.59	3308.08	2211.21	2820.61	2483.97		1611.26
P35270	P35270	SPRE_HUMAN	SPR	Sepiapterin reductase	1	VPADLGAEAGLQQLLGALR	VPADLGAEAGLQQLLGALR	3	VPADLGAEAGLQQLLGALR3	1400.88			2277.63			2941.75	2782.49		1603.52	4241.89	2799.3	3013.5	2955.38	3459.85	3560.81	3606.35
P78527	P78527	PRKDC_HUMAN	PRKDC	DNA-dependent protein kinase catalytic subunit	1	VPADLLK	VPADLLK	2	VPADLLK2	11821	41633.1	35862.9	21866.8	36595.9	59091.2	6705.54	15255.2	27070.2	22804.2	3044.86	15633.6	11372.5	28140.3				25654.8
P78527	P78527	PRKDC_HUMAN	PRKDC	DNA-dependent protein kinase catalytic subunit	1	VPADLLKR	VPADLLKR	2	VPADLLKR2	7943.83	9829.55	3788.16	11161.4	7290.39	5047.94	8478.84	9708.45	11066	6165.83	9226.53	10970.8	9028.66	10016.2	9740.68	7497.27	10363.3	6426.3
P78527	P78527	PRKDC_HUMAN	PRKDC	DNA-dependent protein kinase catalytic subunit	1	VPADLLKR	VPADLLKR	3	VPADLLKR3	910.58	9703.45	332.039	2417.98		8748.99		1395.32	6828.76	674.149			646.482	3596.53				4429.87
P60174	P60174	TPIS_HUMAN	TPI1	Triosephosphate isomerase	1	VPADTEVVCAPPTAYIDFAR	VPADTEVVC(UniMod:4)APPTAYIDFAR	2	VPADTEVVC(UniMod:4)APPTAYIDFAR2	802351	743763	533607	921511	682985	425877	747980	760428	634392	781404	851740	761472	848314	749706	765577	912663	761621	735536
P60174	P60174	TPIS_HUMAN	TPI1	Triosephosphate isomerase	1	VPADTEVVCAPPTAYIDFAR	VPADTEVVC(UniMod:4)APPTAYIDFAR	3	VPADTEVVC(UniMod:4)APPTAYIDFAR3	558674	554481	513472	659558	514569	413787	488790	484784	571642	502881	472240	477068	521134	500953	439661	553540	513870	495068
Q9Y5B0	Q9Y5B0	CTDP1_HUMAN	CTDP1	RNA polymerase II subunit A C-terminal domain phosphatase	1	VPAEGAPTAAVAEVR	VPAEGAPTAAVAEVR	2	VPAEGAPTAAVAEVR2	13556.8	14115.4	14485.1	16594.5	17130.7	12302.7	14711.4	16523.3	14106.7	14012.5	17157.9	16048.3	15764.8	13641.7	16535.7	17303.8	15545.5	13155.7
P57737	P57737	CORO7_HUMAN	CORO7	Coronin-7	1	VPAEGLEEVLTTPETVLTGHTEK	VPAEGLEEVLTTPETVLTGHTEK	3	VPAEGLEEVLTTPETVLTGHTEK3	58775.6	60851.6	54357.5	65140.5	44239.7	22243.1	62032.4	65426.3	55254.6	65316.4	74990.1	66190.2	66771	55593.5	71926.1	67735	69591.1	63448.9
O15213	O15213	WDR46_HUMAN	WDR46	WD repeat-containing protein 46	1	VPAELICLDPR	VPAELIC(UniMod:4)LDPR	2	VPAELIC(UniMod:4)LDPR2	6626.81	7600.59	6080.86	7236.13	5983.01	9892.91	6993.26	5954.91	5483.23	8177.27	6439.42	5995.41	8506.97	5662.59	5521.84	7998.02	6624.23	5092.43
Q96CU9	Q96CU9	FXRD1_HUMAN	FOXRED1	FAD-dependent oxidoreductase domain-containing protein 1	1	VPAFETLK	VPAFETLK	2	VPAFETLK2	5212.39		10612.2		6947.7		5726.63	5556.23	4185.7	5625.6	2473.28	5106.74	5629.68			5196.8
Q14781	Q14781	CBX2_HUMAN	CBX2	Chromobox protein homolog 2	1	VPAGCPGPQPAPTQELSLQVLDLQSVK	VPAGC(UniMod:4)PGPQPAPTQELSLQVLDLQSVK	3	VPAGC(UniMod:4)PGPQPAPTQELSLQVLDLQSVK3	3943.48	2375.4	1208.4	4113.5	4763.56	1760.48	2576.88	3137.54	4694.85	4696.06	4376.16	3803.59	3451.91	4016.01	2592.7	3659.67	2636.47	4982.74
P30046	P30046;A6NHG4	DOPD_HUMAN	DDT	D-dopachrome decarboxylase	0	VPAGLEK	VPAGLEK	2	VPAGLEK2	203448	347240	253880	199294	315513	398972	205287	227040	320144	255005	150303	236231	180787	208655	131538	134411	161348	197409
P30046	P30046;A6NHG4	DOPD_HUMAN	DDT	D-dopachrome decarboxylase	0	VPAGLEKR	VPAGLEKR	2	VPAGLEKR2	4152.75	2655.03	2789.83	4647.48	2498.27	1910.87	1444.64	1974.8	2540.63	1487.08	3017.47	1834.93	2224.28	2487.9	2603.95	2380.63	3995.56	2158.02
Q15029	Q15029	U5S1_HUMAN	EFTUD2	116 kDa U5 small nuclear ribonucleoprotein component	1	VPAGNWVLIEGVDQPIVK	VPAGNWVLIEGVDQPIVK	2	VPAGNWVLIEGVDQPIVK2	160247	85971.1	36957.8	113481	135789	73498.7	179045	204239	132857	181713	224845	184256	197207	184429	203986	203451	186483	162974
Q15029	Q15029	U5S1_HUMAN	EFTUD2	116 kDa U5 small nuclear ribonucleoprotein component	1	VPAGNWVLIEGVDQPIVK	VPAGNWVLIEGVDQPIVK	3	VPAGNWVLIEGVDQPIVK3	87224	60902.9		66251.4	102146	66854.5	91503.4	101609	109615	97812.5	110697	93135	99855.4	106576	98588.6	100250	99064.2	99924.2
Q9NQZ2	Q9NQZ2	SAS10_HUMAN	UTP3	Something about silencing protein 10	1	VPAHGHPVIER	VPAHGHPVIER	3	VPAHGHPVIER3		9934.53	18268.5	5689.87	6334.11	7659.29			3294.51		4410.07		3350.42	4098.29			5431.15
Q53ET0	Q53ET0	CRTC2_HUMAN	CRTC2	CREB-regulated transcription coactivator 2	1	VPAIEENLLDDK	VPAIEENLLDDK	2	VPAIEENLLDDK2	14693.3	18979.1	20679	11725.3			19037.7	14953.5	9151.76	15540.5	19449.7	14196.5	15040	17106.1	15886.2	20480.1	16250.3	16880.3
Q504Q3	Q504Q3	PAN2_HUMAN	PAN2	PAN2-PAN3 deadenylation complex catalytic subunit PAN2	1	VPAILYYVK	VPAILYYVK	2	VPAILYYVK2	1033.04			773.889	710.538		686.732		623.474		529.97	801.015
P23526	P23526	SAHH_HUMAN	AHCY	Adenosylhomocysteinase	1	VPAINVNDSVTK	VPAINVNDSVTK	2	VPAINVNDSVTK2	567913	638468	651661	577261	604287	744180	593160	544477	573369	583558	551813	606456	605484	543594	574201	579073	590219	543783
Q7Z434	Q7Z434	MAVS_HUMAN	MAVS	Mitochondrial antiviral-signaling protein	1	VPANPASVSTVPSK	VPANPASVSTVPSK	2	VPANPASVSTVPSK2	55130.9	63199.8	55811.3	58496.9	64649.8	59984.6	55110.5	57074.3	57832.5	60031.2	58876.3	57687.9	58959.5	58526.1	62323.4	62190.1	65633.9	56218.4
Q9NX20	Q9NX20	RM16_HUMAN	MRPL16	Large ribosomal subunit protein uL16m	1	VPAPFKPITR	VPAPFKPITR	2	VPAPFKPITR2	2380.13	1516.07	1578.68	3300.63	1672.13		2711.65	2815.71	3399.86	4390.64	4099.15	3561.53	2949.73	2885.04	4698.68	2632.62	2617.26	3330.01
Q9NX20	Q9NX20	RM16_HUMAN	MRPL16	Large ribosomal subunit protein uL16m	1	VPAPFKPITR	VPAPFKPITR	3	VPAPFKPITR3	12090.8	9303.98	7598.44	14296.3	7956.49	5763.41	16846.1	18150.2	19576	15910.9	16104.6	18492	13758.2	14517.2	15333.9	12108.4	13133.2	17148.7
O75607	O75607	NPM3_HUMAN	NPM3	Nucleoplasmin-3	1	VPAPVTMDSFFFGCELSGHTR	VPAPVTM(UniMod:35)DSFFFGC(UniMod:4)ELSGHTR	3	VPAPVTM(UniMod:35)DSFFFGC(UniMod:4)ELSGHTR3		7771.64	10046.2	7061.66				3347.63		5157.86	2995.73		3682.26		4568.6
O75607	O75607	NPM3_HUMAN	NPM3	Nucleoplasmin-3	1	VPAPVTMDSFFFGCELSGHTR	VPAPVTMDSFFFGC(UniMod:4)ELSGHTR	3	VPAPVTMDSFFFGC(UniMod:4)ELSGHTR3	14008.1	6144.23		9362.56	5759.63		17336	15049.5	6073.04	16794.5	20275.7	16641.2	15140.7	10320.7	21519.1	14016.3	14293.5	10492.2
P50552	P50552	VASP_HUMAN	VASP	Vasodilator-stimulated phosphoprotein	1	VPAQSESVR	VPAQSESVR	2	VPAQSESVR2	51160.9	49604.4	47545.7	52856.7	43194.7	39331.8	48218.6	49129.9	47060.6	53620.9	40730.2	54579.7	48324.5	41357.7	46196	46027.4	46890.9	41821.6
Q96P48	Q96P48	ARAP1_HUMAN	ARAP1	Arf-GAP with Rho-GAP domain, ANK repeat and PH domain-containing protein 1	1	VPASMTAEELTLEILDR	VPASMTAEELTLEILDR	3	VPASMTAEELTLEILDR3	1823.76	545.18				2560.36	1510.98	1784.73		1990.51	1837.6			1448.18	1515.24	2264.11		1360.36
Q96P48	Q96P48	ARAP1_HUMAN	ARAP1	Arf-GAP with Rho-GAP domain, ANK repeat and PH domain-containing protein 1	1	VPASMTAEELTLEILDRR	VPASMTAEELTLEILDRR	3	VPASMTAEELTLEILDRR3	10490.6	3453.59		6344.57	4268.26		9795.78	13567.7	6920.41	10992.1	13460.2	8256.55	10550.8	6707	17013.5	13569.7	12369.3	8795.75
Q13283	Q13283	G3BP1_HUMAN	G3BP1	Ras GTPase-activating protein-binding protein 1	1	VPASQPRPESK	VPASQPRPESK	3	VPASQPRPESK3		9423.56	12182.6	4982.59	5095.02	12184.6	4203.95		3360.68	3668.75	4080.75	4116.95	3797.84		3244.1	3973.92	3258.8	2787.57
Q07960	Q07960	RHG01_HUMAN	ARHGAP1	Rho GTPase-activating protein 1	1	VPATLQVLQTLPEENYQVLR	VPATLQVLQTLPEENYQVLR	2	VPATLQVLQTLPEENYQVLR2				10723.6			1815.54				10968.6		9883.34	9589.38	11095.8
Q07960	Q07960	RHG01_HUMAN	ARHGAP1	Rho GTPase-activating protein 1	1	VPATLQVLQTLPEENYQVLR	VPATLQVLQTLPEENYQVLR	3	VPATLQVLQTLPEENYQVLR3	30697.4	28692.9	25370.5	33499.8	24082.1	15338.1	29865.7	32283.2	36383.4	32058.7	36105.3	30557.5	35636.3	33870.5	33698.4	32476.4	34235.3	33340.4
Q709F0	Q709F0	ACD11_HUMAN	ACAD11	Acyl-CoA dehydrogenase family member 11	1	VPATNLILGEGR	VPATNLILGEGR	2	VPATNLILGEGR2	9679.49	12760.6	17255.9	9740.93	11547.7	10739.2	12079.1	10953.1	9117.11	10947.9	14386.4	11179.1	12825.1	12420.5	11334.6	11455.3	13838.8	10052.8
Q7Z3B4	Q7Z3B4	NUP54_HUMAN	NUP54	Nucleoporin p54	1	VPATTLYAHFEQANIK	VPATTLYAHFEQANIK	3	VPATTLYAHFEQANIK3	4262.73	5808.18	4794.22	4312.51	2943.16		4055.41	4260.48	4690.91	4689.52	4116.54	3760.71	4000.26	3706.08	4702.6	5055.46	4064.55	2723.91
Q9H2P0	Q9H2P0	ADNP_HUMAN	ADNP	Activity-dependent neuroprotector homeobox protein	1	VPAVANYIMK	VPAVANYIMK	2	VPAVANYIMK2	8789.9	5843.89			7367.73	8676.12	7856.68	7937.01	10520	11571.2	8771.85	9334.72	6889.77	8407.52	8718.79	5241.33	8958.31	6857.25
P46109	P46109	CRKL_HUMAN	CRKL	Crk-like protein	1	VPCAYDK	VPC(UniMod:4)AYDK	2	VPC(UniMod:4)AYDK2	15167.5	15439.4	15610.8	13934.6	17584.1	21458.2	12830.3	15227.4	11302.9	22911.2	7520.62	11069.2	17360.2	13501.9	10902.5	10382.6	10738.5	10164
Q6P996	Q6P996	PDXD1_HUMAN	PDXDC1	Pyridoxal-dependent decarboxylase domain-containing protein 1	1	VPCNTVFGSQHQMDVAFLEK	VPC(UniMod:4)NTVFGSQHQMDVAFLEK	3	VPC(UniMod:4)NTVFGSQHQMDVAFLEK3				5344.45				6878.15			11592.5	9282.73	8668.58	8207.72	13442.8	7594.87	8653.79	5358.96
Q86VQ1	Q86VQ1	GLCI1_HUMAN	GLCCI1	Glucocorticoid-induced transcript 1 protein	1	VPCNVEGISPELEK	VPC(UniMod:4)NVEGISPELEK	2	VPC(UniMod:4)NVEGISPELEK2	7446.32	3918.35	6107.79	6630.89	5811.75		6037.77	5578.3		7124.19	9065.58	3792.52	5976.71	5173.75	8062.02	9457.61	5263.06	6672.83
P12081	P12081;P49590	HARS1_HUMAN	HARS1	Histidine--tRNA ligase, cytoplasmic	0	VPCVGLSIGVER	VPC(UniMod:4)VGLSIGVER	2	VPC(UniMod:4)VGLSIGVER2	6394.74	7806.17	5964.58	7829.96			10815.2	9459.15		9632.62	10203.4	7529.44	7934.32	4971.11	7122.78	8326.71	7244.65	6658.24
O95071	O95071	UBR5_HUMAN	UBR5	E3 ubiquitin-protein ligase UBR5	1	VPDCFQR	VPDC(UniMod:4)FQR	2	VPDC(UniMod:4)FQR2	6213.69	3824.81	4554.71	4272.74	5140.47	5723.41	5917.48	5295.19	6645.01	6721.54	5803.44	6119.35	4893.68	5636.07	3909.35	4177.67	3469.13	4977.15
Q13200	Q13200	PSMD2_HUMAN	PSMD2	26S proteasome non-ATPase regulatory subunit 2	1	VPDDIYK	VPDDIYK	2	VPDDIYK2	125246	191340	204077	155148	161569	202354	157308	167249	197385	122390	145990	177674	157014	156039	131888	121342	148559	170652
Q07954	Q07954	LRP1_HUMAN	LRP1	Prolow-density lipoprotein receptor-related protein 1	1	VPDEHMIPIENLMNPR	VPDEHMIPIENLMNPR	3	VPDEHMIPIENLMNPR3	3705.09				3125.93		3891.48	3185.81		3767.13	3178.14	3990.88	6771.77	3923.52	6204.57	6013.47	5680.2	4659.65
Q93100	Q93100	KPBB_HUMAN	PHKB	Phosphorylase b kinase regulatory subunit beta	1	VPDFGVWER	VPDFGVWER	2	VPDFGVWER2	11179.5			5536.72	10683.2	9982.82	9114.6	7128.04	7942.27	9763.08	9284.38	6703.35	9375.4	10163.2	8441.24	9012.64	8854.37	8680.07
P47985	P47985;P0C7P4	UCRI_HUMAN	UQCRFS1	Cytochrome b-c1 complex subunit Rieske, mitochondrial	0	VPDFSEYR	VPDFSEYR	2	VPDFSEYR2	208390	308454	269328	224847	269118	306690	277990	243755	275133	277506	235448	245400	250677	214009	241565	267715	251735	223213
P47985	P47985;P0C7P4	UCRI_HUMAN	UQCRFS1	Cytochrome b-c1 complex subunit Rieske, mitochondrial	0	VPDFSEYRR	VPDFSEYRR	3	VPDFSEYRR3	54621.4	44899.9	35573.1	57606.2	45489.3	31120	46567.1	52806.7	52370.5	51102.8	48313.5	52898.5	50489.7	46462.8	44725.9	44198.7	43604.6	59956.8
O14802	O14802	RPC1_HUMAN	POLR3A	DNA-directed RNA polymerase III subunit RPC1	1	VPDGFENR	VPDGFENR	2	VPDGFENR2	25217.2		29923.7	31186.9	30469.1	11656.5	28346.8	25454.6	29942	29611.3	29696	33427.3	26248.8	25213.8	31111.7	29860.8	22212.4	23609.8
Q15181	Q15181	IPYR_HUMAN	PPA1	Inorganic pyrophosphatase	1	VPDGKPENEFAFNAEFK	VPDGKPENEFAFNAEFK	3	VPDGKPENEFAFNAEFK3	98537	91448.9	83192.3	83964.1	89462	45243	102172	109101	63423.8	88368.9	119528	109214	101930	87013.3	118161	128734	85342	73423
Q9H2U2	Q9H2U2	IPYR2_HUMAN	PPA2	Inorganic pyrophosphatase 2, mitochondrial	1	VPDGKPENQFAFNGEFK	VPDGKPENQFAFNGEFK	3	VPDGKPENQFAFNGEFK3	6708.49	9320.61	7959.8	9108.43			7415.72	9621.33	4791.59	7088.64	8016.41	9119.29	8053.51	10056.1	12497.1	10745.9	9601.07	7402.62
Q96AE4	Q96AE4	FUBP1_HUMAN	FUBP1	Far upstream element-binding protein 1	1	VPDGMVGFIIGR	VPDGM(UniMod:35)VGFIIGR	2	VPDGM(UniMod:35)VGFIIGR2			41947.1	12616.7
Q92945	Q92945	FUBP2_HUMAN	KHSRP	Far upstream element-binding protein 2	1	VPDGMVGLIIGR	VPDGM(UniMod:35)VGLIIGR	2	VPDGM(UniMod:35)VGLIIGR2		205332	405141	154006
Q96AE4	Q96AE4	FUBP1_HUMAN	FUBP1	Far upstream element-binding protein 1	1	VPDGMVGFIIGR	VPDGMVGFIIGR	2	VPDGMVGFIIGR2	46729.8	32855.9		30359.9	33620.9	23564.5	62378.4	53737.6	44823.3	63808	48728.7	47283	47759.9	48328.4	48132	47716.6	47902.4	37597.1
Q92945	Q92945	FUBP2_HUMAN	KHSRP	Far upstream element-binding protein 2	1	VPDGMVGLIIGR	VPDGMVGLIIGR	2	VPDGMVGLIIGR2	90098.4	59928.7		68656.1	97152.8	94830.9	141974	109395	119863	131193	113327	110603	95897.8	100551	102307	100486	102066	91366.2
Q8WUM4	Q8WUM4	PDC6I_HUMAN	PDCD6IP	Programmed cell death 6-interacting protein	1	VPDLKDLDPIGK	VPDLKDLDPIGK	2	VPDLKDLDPIGK2	4370.8	3567.39	2917.66	5022.25		2753.83	4184.3	5552.56			7353.74	4006.8	3725.52	7385.65	5471.26	6550.04	4842.8	7960.08
Q8WUM4	Q8WUM4	PDC6I_HUMAN	PDCD6IP	Programmed cell death 6-interacting protein	1	VPDLKDLDPIGK	VPDLKDLDPIGK	3	VPDLKDLDPIGK3	24557.2	18915.6	9856.45	25741.1	19264.7	14945	15052.7	19333.2	17114.3	14493	21177.1	13819.9	19354.3	22921	22723.4	23503.2	23109.3	19621.1
Q92900	Q92900	RENT1_HUMAN	UPF1	Regulator of nonsense transcripts 1	1	VPDNYGDEIAIELR	VPDNYGDEIAIELR	2	VPDNYGDEIAIELR2	86822.8	51371	45122.5	87883.9	53294.2	22767.3	72270.6	99785.8	55181.4	72141.7	90744.1	90516.1	90713.2	74181.9	93528.5	92428.9	65698.8	76808.5
Q8NEB9	Q8NEB9	PK3C3_HUMAN	PIK3C3	Phosphatidylinositol 3-kinase catalytic subunit type 3	1	VPDPQMSMENLVESK	VPDPQMSMENLVESK	2	VPDPQMSMENLVESK2	16911.6			9782.75	16195.2	13324.3	18241.1	18875.9	17255.3	17298.5	21315.9	16128.8	15566.3	18115.4	23379.1	18882.8	14732.5	13643.3
Q12965	Q12965	MYO1E_HUMAN	MYO1E	Unconventional myosin-Ie	1	VPDQGAAGVR	VPDQGAAGVR	2	VPDQGAAGVR2	9158.96	9497.04	12039.2	10145.7			10244.2	10754.2	5136.96	11054.6	9443.56	8702.91	10383.2	10477.6	9531.64	7964.18	11396.8	9930.19
P62195	P62195	PRS8_HUMAN	PSMC5	26S proteasome regulatory subunit 8	1	VPDSTYEMIGGLDK	VPDSTYEM(UniMod:35)IGGLDK	2	VPDSTYEM(UniMod:35)IGGLDK2		143066	334170	121615		29073.4	17312.6	17633	17485.9				25762.7			27533.2		10320.8
P62195	P62195	PRS8_HUMAN	PSMC5	26S proteasome regulatory subunit 8	1	VPDSTYEMIGGLDK	VPDSTYEMIGGLDK	2	VPDSTYEMIGGLDK2	344246	231158		279479	339281	359462	348975	369397	341041	335495	362511	358323	375073	366180	402386	366628	372928	353729
P20936	P20936	RASA1_HUMAN	RASA1	Ras GTPase-activating protein 1	1	VPDTDEISFLK	VPDTDEISFLK	2	VPDTDEISFLK2	39830.3	35965.8	42590.7	46904.9	26393.3	19812.3	24038.5	42293.6	23041.8	37057.1	45535.3	44699.5	45729.4	44683.5	38646.5	40402.6	30533.6	37980.9
Q14697	Q14697	GANAB_HUMAN	GANAB	Neutral alpha-glucosidase AB	1	VPDVLVADPPIAR	VPDVLVADPPIAR	2	VPDVLVADPPIAR2		28852.9	57794.1	5216.56	36406.3	119940			25750.8					10808.8		12031.8	10542.4	12602.8
Q15149	Q15149	PLEC_HUMAN	PLEC	Plectin	1	VPDVQDGVR	VPDVQDGVR	2	VPDVQDGVR2	19725.7	27255.9	29917.9	22451.6	29077.2	28419.5	27727.6	25716.8	30591.2	24625.9	25509.4	26125.8	22044.1	20205.5	26212.8	24372.3		20854.4
Q96D46	Q96D46	NMD3_HUMAN	NMD3	60S ribosomal export protein NMD3	1	VPDVVLIK	VPDVVLIK	2	VPDVVLIK2	21471.8	24038.6	22393.5	25414.9	21750	18940.7	23432.1	25569.7	25333.2	30679.4	22375.3	22581.9	22533.2	23017.6	23050.6	20391.3	26507.8	20129.2
P45954	P45954	ACDSB_HUMAN	ACADSB	Short/branched chain specific acyl-CoA dehydrogenase, mitochondrial	1	VPEANILGQIGHGYK	VPEANILGQIGHGYK	3	VPEANILGQIGHGYK3	47718.2	46708	30714.7	42994.7	35440.7	26544.7	57797.8	52176.2	46652.2	51269.2	57778	54950.8	51118.2	44484.9	50399.2	47288	53812	38810
P10515	P10515	ODP2_HUMAN	DLAT	Dihydrolipoyllysine-residue acetyltransferase component of pyruvate dehydrogenase complex, mitochondrial	1	VPEANSSWMDTVIR	VPEANSSWMDTVIR	2	VPEANSSWMDTVIR2	78214.9	30663.5		40151.9	64938.8	61328.1	99744.6	75370.2	73137.2	85416.3	75766.5	89635.9	67826.7	82984.5	83743.3	79462.5	79054.6	87485.5
Q13045	Q13045	FLII_HUMAN	FLII	Protein flightless-1 homolog	1	VPECLYTLPSLR	VPEC(UniMod:4)LYTLPSLR	2	VPEC(UniMod:4)LYTLPSLR2	4830.34			5285.16	5016.51	10450.9	8056.26	5011.34	8206.19		6714.46	6720.3	6990.93	5170.81	7222.88	6544.02	4202.09	3992.55
Q5SW79	Q5SW79;Q9Y4F5	CE170_HUMAN	CEP170	Centrosomal protein of 170 kDa	0	VPEEALK	VPEEALK	2	VPEEALK2	25632.1	33273.4	16377.1	16908.9	25951.2	34740	21624.8	24146.9	38918.8	25796	19662.4	26643.3	24095.1	25776.6	20198	21365.6	24482.2	25748.4
Q99832	Q99832	TCPH_HUMAN	CCT7	T-complex protein 1 subunit eta	1	VPEEDLK	VPEEDLK	2	VPEEDLK2	149181	248128	303555	163480	217741	370185	137471	171879	181216	146571	131733	121149	136784	150344	124649	123529	126152	152435
Q99832	Q99832	TCPH_HUMAN	CCT7	T-complex protein 1 subunit eta	1	VPEEDLKR	VPEEDLKR	2	VPEEDLKR2	314976	273457	185881	302055	286636	223207	318934	266162	362446	235972	371707	261517	342583	254584	335291	347917	406807	308161
Q99832	Q99832	TCPH_HUMAN	CCT7	T-complex protein 1 subunit eta	1	VPEEDLKR	VPEEDLKR	3	VPEEDLKR3	638409	566574	388171	618684	575729	436109	639933	664844	610746	626932	643030	528992	650093	607916	675884	641658	687449	650143
O14744	O14744	ANM5_HUMAN	PRMT5	Protein arginine N-methyltransferase 5	1	VPEEEKDTNVQVLMVLGAGR	VPEEEKDTNVQVLM(UniMod:35)VLGAGR	3	VPEEEKDTNVQVLM(UniMod:35)VLGAGR3		14210.9	56347.5	12740		4463.89	1981.71		2794.74	2101.57	2845.9		3378.5	1869.1	1726.76	3731.35
O14744	O14744	ANM5_HUMAN	PRMT5	Protein arginine N-methyltransferase 5	1	VPEEEKDTNVQVLMVLGAGR	VPEEEKDTNVQVLMVLGAGR	3	VPEEEKDTNVQVLMVLGAGR3	8458.65	3902.59		6463	3806.02		7755.2	6802.82	1691.86	5846.81	9272.04	8093.42	4530.48	5144.74	9814.3	8117.47	5853.38	3325.32
Q9UKV3	Q9UKV3	ACINU_HUMAN	ACIN1	Apoptotic chromatin condensation inducer in the nucleus	1	VPEESVLPLVQK	VPEESVLPLVQK	2	VPEESVLPLVQK2	18832.8	35032.3	54797.5	21688.2	35867.9	44452.4	27787	23956.5	24049.1	22973.2	24851.6	24450	30138.4	26334.6	28478.9	27423	30305.3	23833.6
P34949	P34949	MPI_HUMAN	MPI	Mannose-6-phosphate isomerase	1	VPEFQFLIGDEAATHLK	VPEFQFLIGDEAATHLK	3	VPEFQFLIGDEAATHLK3	14968.8	21016.2	25662.6	18905	18686.4	11984.1	15810.3	16404.9	13693.9	14967.9	22123.1	14547.5	17064.6	12375.1	21203.6	22125.7	14010.3	14851.1
Q86U90	Q86U90	YRDC_HUMAN	YRDC	Threonylcarbamoyl-AMP synthase	1	VPEGLLK	VPEGLLK	2	VPEGLLK2		33300.2	26203.1		25069.7	45565.9		11528.6	26070.2	17875.3						4513.46	6531.18	20245.1
A0AV96	A0AV96	RBM47_HUMAN	RBM47	RNA-binding protein 47	1	VPEGVAGAPNEAALLALMER	VPEGVAGAPNEAALLALMER	3	VPEGVAGAPNEAALLALMER3	3131.12			2897.89	1272.64		3203.64	3843.64		3176.32	4686.14	2959.32	3631.33	2198.89	2777.85	3050.38	3901.72	3766.85
P78347	P78347	GTF2I_HUMAN	GTF2I	General transcription factor II-I	1	VPEIEVTVEGPNNNNPQTSAVR	VPEIEVTVEGPNNNNPQTSAVR	2	VPEIEVTVEGPNNNNPQTSAVR2		15571.1		23095.5	15833.3		27083.8	27304.1		21628.5	23066.7	26217.1	22004.5		27968.6	24287.6	18759.6	20767.3
P78347	P78347	GTF2I_HUMAN	GTF2I	General transcription factor II-I	1	VPEIEVTVEGPNNNNPQTSAVR	VPEIEVTVEGPNNNNPQTSAVR	3	VPEIEVTVEGPNNNNPQTSAVR3	32747.3	37746.2	33725.5	35914.9	25775.5	22792.6	28527.5	24040.9	24561.5	26458.1	33226.4	27797.8	27201.2	27579.1	33259.2	34785.3	27487.4	28937.2
P49589	P49589	SYCC_HUMAN	CARS1	Cysteine--tRNA ligase, cytoplasmic	1	VPEILQLSDALR	VPEILQLSDALR	2	VPEILQLSDALR2	29160.8	45860.3	57837.3	35808	49260.1	56389.9	39995.3	33363.6	39996.1	44532.7	34204.7	36489.6	38547.1	35675.7	28613.3	38392.3	33182.2	32566
P18754	P18754	RCC1_HUMAN	RCC1	Regulator of chromosome condensation	1	VPELFANR	VPELFANR	2	VPELFANR2	157710	210033		191654	253211	328088	196964	192059	212553	184451	182374	188187	186883	179200	216556	213762	210374	172617
Q14997	Q14997	PSME4_HUMAN	PSME4	Proteasome activator complex subunit 4	1	VPELLHR	VPELLHR	2	VPELLHR2	1808.82	1465.68		1443.53	1138.68	2623.15	1956.52	1435.23	1294.72	1364.55	1332.16	2652.99	1359.19	2216.93	1855.41	1480.08	2483.26
O75533	O75533	SF3B1_HUMAN	SF3B1	Splicing factor 3B subunit 1	1	VPELNVQNGVLK	VPELNVQNGVLK	2	VPELNVQNGVLK2	3161.6	6334.63	9604.13	5079.46	5438.57	7679.5	7028.39	4804.74	6697.1	9874.65	5622.22	7668.38	7422.82	6654.09	6886.86	5894.24	6744.23	5906.61
P11274	P11274	BCR_HUMAN	BCR	Breakpoint cluster region protein	1	VPELYEIHK	VPELYEIHK	3	VPELYEIHK3	7542.65	9534.28	6869.51	7496.41	8306.14		8422.59	9358.4	7411.06	9421.4	7443.35	8908.93	8485.18	8125.48	7102.09	9571.9	8436.43	11293.3
Q15477	Q15477	SKI2_HUMAN	SKIC2	Superkiller complex protein 2	1	VPEMADLHR	VPEMADLHR	3	VPEMADLHR3					2042.32													1877.82
Q14139	Q14139	UBE4A_HUMAN	UBE4A	Ubiquitin conjugation factor E4 A	1	VPENLLPFAVQCR	VPENLLPFAVQC(UniMod:4)R	2	VPENLLPFAVQC(UniMod:4)R2	2639.08	4856.31		3727.17		5403.59	3609.7		2763.49		3056.4		3879.22	4519.23	2120.82	2007.18	2554.31
P12814	P12814	ACTN1_HUMAN	ACTN1	Alpha-actinin-1	1	VPENTMHAMQQK	VPENTMHAMQQK	2	VPENTMHAMQQK2	23760	6949.62		11687.5	22936.7	19094.4	29118.7	19232.1	22743.5	23029.8	32753	19248.9	23890.5	21841.9	28264.8	24303.8	20991.5	20425.3
P12814	P12814	ACTN1_HUMAN	ACTN1	Alpha-actinin-1	1	VPENTMHAMQQK	VPENTMHAMQQK	3	VPENTMHAMQQK3	65283	30961.8		43460.2	68200.5	63938.5	82617.6	78476	75462	81669.9	81794.2	69174	74953.5	72260.3	84066.6	72142.2	79133.6	76143.4
Q00534	Q00534	CDK6_HUMAN	CDK6	Cyclin-dependent kinase 6	1	VPEPGVPTETIK	VPEPGVPTETIK	2	VPEPGVPTETIK2	5122.22	6381.53	11055	4999.21	8180.14	11837.2	8076.7	6823.16	6925.46	8373.04	6514.26	7591.86	6857.5	3934.46	4549.54	5792.3	7522.17	5115.88
Q7Z3K3	Q7Z3K3	POGZ_HUMAN	POGZ	Pogo transposable element with ZNF domain	1	VPEPNENVGDAVQTK	VPEPNENVGDAVQTK	2	VPEPNENVGDAVQTK2	18735.1	22343.6	32013.1	20990.2	26353	26116.2	20415.8	24139.6	18674.4	13898	22333.5	20027.3	20004.7	20971.3	17398.5	23440.1	25746.8	20720.3
P10109	P10109	ADX_HUMAN	FDX1	Adrenodoxin, mitochondrial	1	VPETVADAR	VPETVADAR	2	VPETVADAR2	55622.8	55485.3	64554	48510.3	64751.5	70868.2	48749.9	62402.8	49288.8	46125.3	59498.3	56394.8	56025.4	52507.3	55466	37109	58868.5	47111.1
Q12888	Q12888	TP53B_HUMAN	TP53BP1	TP53-binding protein 1	1	VPETVSAATQTIK	VPETVSAATQTIK	2	VPETVSAATQTIK2	41197.3	45119.8	46611.9	47731.4	50842	44607.7	47837.1	47277.5	44757.8	48416	47477.3	49612.3	53802.8	48914.3	55749.2	54294.1	48299.6	46952.7
Q96HN2	Q96HN2	SAHH3_HUMAN	AHCYL2	Adenosylhomocysteinase 3	1	VPEVELK	VPEVELK	2	VPEVELK2	8724.89	16869	9261.35	10307.5	11705.3	20158.8	8935.47	9341.63	11918	12139.7	8587.61	10969	11657.4	10731.9	3216.27	7612.61	6391.92	10666.6
Q9UHD8	Q9UHD8	SEPT9_HUMAN	SEPTIN9	Septin-9	1	VPEVPTAPATDAAPK	VPEVPTAPATDAAPK	2	VPEVPTAPATDAAPK2	116706	138342	140868	120369	126741	127319	106603	104826	108683	119372	117669	110170	97812.9	104021	96656.8	105905	117113	99505.9
Q9H4I2	Q9H4I2	ZHX3_HUMAN	ZHX3	Zinc fingers and homeoboxes protein 3	1	VPEVTCIPTTATLATHPSAK	VPEVTC(UniMod:4)IPTTATLATHPSAK	3	VPEVTC(UniMod:4)IPTTATLATHPSAK3		1496.38		3024.84			2999.45	2903.92		2190.68	2190.03	2214.78	1966.46		3212.02	3227.67	2180.82
Q15025	Q15025	TNIP1_HUMAN	TNIP1	TNFAIP3-interacting protein 1	1	VPEVVALGAAEK	VPEVVALGAAEK	2	VPEVVALGAAEK2	12639.4	11094.5	13087.2	15376.5	16783.5	14706.2	13653.6	12456.2	11594.5	12303.3	14555	12644.2	13548.8	15282.6	13927.4	13103.4	17787.3	14611.1
Q9Y6M9	Q9Y6M9	NDUB9_HUMAN	NDUFB9	NADH dehydrogenase [ubiquinone] 1 beta subcomplex subunit 9	1	VPEWCLDDWHPSEK	VPEWC(UniMod:4)LDDWHPSEK	3	VPEWC(UniMod:4)LDDWHPSEK3	16881.6	4826.77		7575.02	8134.86		16080.6	18305.7	9385.46	15569.7	19483.1	19558.6	17300.2	16324.4	17545.8	18729	19229.3	16867.3
P39019	P39019	RS19_HUMAN	RPS19	Small ribosomal subunit protein eS19	1	VPEWVDTVK	VPEWVDTVK	2	VPEWVDTVK2	468999	439648		369998	883126	1.09043e+06	585954	522413	603216	507088	512153	503373	462413	473818	552480	541302	563430	510012
Q9Y265	Q9Y265	RUVB1_HUMAN	RUVBL1	RuvB-like 1	1	VPFCPMVGSEVYSTEIK	VPFC(UniMod:4)PM(UniMod:35)VGSEVYSTEIK	2	VPFC(UniMod:4)PM(UniMod:35)VGSEVYSTEIK2		83381.9	185137	80720.1		31965.6	14230.9		17280.2		18072.7		26335.1
Q9Y265	Q9Y265	RUVB1_HUMAN	RUVBL1	RuvB-like 1	1	VPFCPMVGSEVYSTEIKK	VPFC(UniMod:4)PM(UniMod:35)VGSEVYSTEIKK	3	VPFC(UniMod:4)PM(UniMod:35)VGSEVYSTEIKK3	4777.72	23088.6	38623.2	20837.3	2591.72	2857.22	4666.62	4444.93	4698.63	3144.21	2922.68	3873.12	7573.98	3426.51	5288.61	8115.43	3160.84	3827.32
Q9Y265	Q9Y265	RUVB1_HUMAN	RUVBL1	RuvB-like 1	1	VPFCPMVGSEVYSTEIK	VPFC(UniMod:4)PMVGSEVYSTEIK	2	VPFC(UniMod:4)PMVGSEVYSTEIK2	262599	155950		192027	246483	132711	247181	249996	240179	280207	296109	242646	232449	240446	291427	277676	251597	224294
Q9Y265	Q9Y265	RUVB1_HUMAN	RUVBL1	RuvB-like 1	1	VPFCPMVGSEVYSTEIKK	VPFC(UniMod:4)PMVGSEVYSTEIKK	3	VPFC(UniMod:4)PMVGSEVYSTEIKK3	73393	29747.2		49694.9	43785.8	28401.4	73929.7	75738.5	54848.7	68142.8	82314.2	73042.5	69506.7	71076.1	80978.6	72579	70798.5	62866.4
P06396	P06396	GELS_HUMAN	GSN	Gelsolin	1	VPFDAATLHTSTAMAAQHGMDDDGTGQK	VPFDAATLHTSTAMAAQHGMDDDGTGQK	4	VPFDAATLHTSTAMAAQHGMDDDGTGQK4	15392.4			8905.53	5172.48	3772.01	13618.2	17304	10332.2	15693.8	20563.6	16789.2	14794.6	13962.5	17053.9	7016.71	16243.9	13284.6
Q13045	Q13045	FLII_HUMAN	FLII	Protein flightless-1 homolog	1	VPFESEDNQGIVYAWVGR	VPFESEDNQGIVYAWVGR	2	VPFESEDNQGIVYAWVGR2	6303.81	11149		16119.1	12607		9731.83	14014.8	11646.6	11011.8	13209.3	14068.6	13366.8			13706	9260.33	18188.1
O75431	O75431	MTX2_HUMAN	MTX2	Metaxin-2	1	VPFIHVGNQVVSELGPIVQFVK	VPFIHVGNQVVSELGPIVQFVK	3	VPFIHVGNQVVSELGPIVQFVK3							1593.37	1035.05		628.436					2003.07
P08243	P08243	ASNS_HUMAN	ASNS	Asparagine synthetase [glutamine-hydrolyzing]	1	VPFLDHR	VPFLDHR	2	VPFLDHR2		4773.72		4863.37			11745.2	9587.94							9542.14	10418.1	9682.74
P50225	P50225;P50226	ST1A1_HUMAN	SULT1A1	Sulfotransferase 1A1	0	VPFLEFK	VPFLEFK	2	VPFLEFK2	1149.38	2616.08	1983	1456.76		1706.66	1355.62	1933.22	1723.02		1853.24	1998.93	1540.62	2649.31	1119.17	1881.51	1657.07	758.152
P50613	P50613	CDK7_HUMAN	CDK7	Cyclin-dependent kinase 7	1	VPFLPGDSDLDQLTR	VPFLPGDSDLDQLTR	2	VPFLPGDSDLDQLTR2	22022.4	12341	22483.4	23520.9	9292.37	5575.6	13409.1	23870	21100.9	26507.3	26470.1	24632.8	25278.4	17938.7	27034.5	27352.1	21316.9	24337.1
Q13131	Q13131	AAPK1_HUMAN	PRKAA1	5'-AMP-activated protein kinase catalytic subunit alpha-1	1	VPFLVAETPR	VPFLVAETPR	2	VPFLVAETPR2	12084.3	15869.1	15601.7	12178	10649.3	13625	14401.5	12485.7	12627.1	12865.7	12698.3	10494.3	14275.9	14261.4	15580.9	15358	17323.5	12228.1
Q9NRP0	Q9NRP0	OSTC_HUMAN	OSTC	Oligosaccharyltransferase complex subunit OSTC	1	VPFLVLECPNLK	VPFLVLEC(UniMod:4)PNLK	2	VPFLVLEC(UniMod:4)PNLK2	452365	554717	587666	536708	547025	524649	570108	521448	584558	621232	390029	536316	535191	484575	459793	563313	468089	412618
Q9P0I2	Q9P0I2	EMC3_HUMAN	EMC3	ER membrane protein complex subunit 3	1	VPFPLTLR	VPFPLTLR	2	VPFPLTLR2	1709.83	2045.71	1617.43	950.117	1830.73		3130.16	2336.55	2467.45	1963.66	1821.55	1540.43	1084.52	1949.75	1236.76	922.284	862.985	1073.2
Q6Y7W6	Q6Y7W6	GGYF2_HUMAN	GIGYF2	GRB10-interacting GYF protein 2	1	VPFSPGPAPPPHMGELDQER	VPFSPGPAPPPHMGELDQER	3	VPFSPGPAPPPHMGELDQER3	29008.7	20153.7		28386.5	20496.5	12740.8	36702.3	38290.8	25983.5	30150.7	34514.4	40267.1	38621.8	35818.8	41214.4	33600.2	33432.2	35129.2
Q02252	Q02252	MMSA_HUMAN	ALDH6A1	Methylmalonate-semialdehyde/malonate-semialdehyde dehydrogenase [acylating], mitochondrial	1	VPGATMLLAK	VPGATMLLAK	2	VPGATMLLAK2	7891.92	5182.19			6009.11	2766.58			7329.37	8069.91		4420.86	4588.44	7650.67	8568.95	3275.97	7862.76
P25685	P25685	DNJB1_HUMAN	DNAJB1	DnaJ homolog subfamily B member 1	1	VPGEGLPLPK	VPGEGLPLPK	2	VPGEGLPLPK2	7759.44	22343.8	42198.2	10639.9	28219.9	35487.9	10457.7	10812	11789.3	10233.6	9001.99	9711.97	8506.09	7281.77	9050.04	8027.48	8887.81	8537.01
Q9UNS1	Q9UNS1	TIM_HUMAN	TIMELESS	Protein timeless homolog	1	VPGEQGSDEEHCK	VPGEQGSDEEHC(UniMod:4)K	3	VPGEQGSDEEHC(UniMod:4)K3			4852.32	3198.17			3081.19			4284.69	5144.12			3804.89	4784.96	6288.41	2867.79	4189.49
Q9P2B2	Q9P2B2	FPRP_HUMAN	PTGFRN	Prostaglandin F2 receptor negative regulator	1	VPGFADDPTELACR	VPGFADDPTELAC(UniMod:4)R	2	VPGFADDPTELAC(UniMod:4)R2	11619	12260.1	11852.8	14071.5		10747.1	11523.9	12962.7	9314.7	12530.7	13604.7	12147	10287.4	9581.68	10173	13247.7	12003	12322.2
Q7L2E3	Q7L2E3	DHX30_HUMAN	DHX30	ATP-dependent RNA helicase DHX30	1	VPGFMYPVK	VPGFMYPVK	2	VPGFMYPVK2	5027.18			4944.88			5125.81	4561.53	5860.31	8067.08	3435.97	4562.66	6709.74	6035.22	5374.13	5268.04	4851.89	6464.94
P49750	P49750	YLPM1_HUMAN	YLPM1	YLP motif-containing protein 1	1	VPGGLQGSQDR	VPGGLQGSQDR	2	VPGGLQGSQDR2	10099	14019.4	27427.1	11056.5	14328.9	26187.8		7903.75			8958.31			10173.6	9243.29	11003.3	8857.73	9699.74
Q7Z739	Q7Z739	YTHD3_HUMAN	YTHDF3	YTH domain-containing family protein 3	1	VPGISSIEQGMTGLK	VPGISSIEQGM(UniMod:35)TGLK	2	VPGISSIEQGM(UniMod:35)TGLK2		21302.7	51516.4	15566.2		7483.01							2730.67
Q7Z739	Q7Z739	YTHD3_HUMAN	YTHDF3	YTH domain-containing family protein 3	1	VPGISSIEQGMTGLK	VPGISSIEQGMTGLK	2	VPGISSIEQGMTGLK2	39339.6	33056.7		29241.6	44221.7	48064.6	44511.2	35052.1	39495.3	37983.1	42789.5	35165.2	35089.1	29277.4	38120.8	43755.5	32917.7	35028.9
P55084	P55084	ECHB_HUMAN	HADHB	Trifunctional enzyme subunit beta, mitochondrial	1	VPGKDTVTK	VPGKDTVTK	2	VPGKDTVTK2	15437		7582.47	16410.3	12688.8	9629.06	12614.7	13870.2	12172.9	15710.7	12089.6	15203.1	11121.3	13335.9	11656.2	13787.6	16372.3	13944.2
O14617	O14617	AP3D1_HUMAN	AP3D1	AP-3 complex subunit delta-1	1	VPGLPMSDQYVK	VPGLPMSDQYVK	2	VPGLPMSDQYVK2	18960.2	15174.9		14547.6	25726.1	29965.2	28983.4	20769.4	24579.1	24842.2	26778.8	23034.9	19563.5	19692.9	31094.9	24535.7	29586.1	18579.3
Q6P2Q9	Q6P2Q9	PRP8_HUMAN	PRPF8	Pre-mRNA-processing-splicing factor 8	1	VPGLPTPIENMILR	VPGLPTPIENM(UniMod:35)ILR	2	VPGLPTPIENM(UniMod:35)ILR2		19757.3	39234.5	11829.5
Q6P2Q9	Q6P2Q9	PRP8_HUMAN	PRPF8	Pre-mRNA-processing-splicing factor 8	1	VPGLPTPIENMILR	VPGLPTPIENMILR	2	VPGLPTPIENMILR2	34707	25518.8		23630.7	31549	38725.9	49400.2	33487.8	36298.1	40644.4	43008.5	35715.5	38604.7	36764.5	45356.6	37506.4	43486.8	29637.5
Q8WWM7	Q8WWM7	ATX2L_HUMAN	ATXN2L	Ataxin-2-like protein	1	VPGLQNEQK	VPGLQNEQK	2	VPGLQNEQK2	94005.6	112680	107392	104040	111618	117621	104013	104027	117838	108819	103538	103557	113411	94321.7	102988	102354	84624.8	101290
Q8WWM7	Q8WWM7	ATX2L_HUMAN	ATXN2L	Ataxin-2-like protein	1	VPGLQNEQKR	VPGLQNEQKR	3	VPGLQNEQKR3	17307.5	17294.8	9157.71	17074.2	9738.38	7908.54	9540.96	14664.1	11710.3	10870.7	15284.7	12009.5	15205.5	12697.8	16319.3	12730.4	12912	10636.9
Q9UPN6	O95104;Q9UPN6	SCAF8_HUMAN	SCAF8	SR-related and CTD-associated factor 8	0	VPGLYVIDSIVR	VPGLYVIDSIVR	2	VPGLYVIDSIVR2	13107.9	19994.7	19477.6	15040.2	14702.8		19601.5	14740.2	19912.5	17159	11245.7	16526.2	16619.9	13075.9	14664.8	13290.6	16592	17246.6
Q9HCK8	Q9HCK8	CHD8_HUMAN	CHD8	Chromodomain-helicase-DNA-binding protein 8	1	VPGNQAAVQR	VPGNQAAVQR	2	VPGNQAAVQR2	8152.45	8259.86	7077.06	9318.3	7887.62	7677.76	5769.02	7848.36	9141.06	8112.89	7519.28	8772.42	8047.78	9268.4	9405.5	7364.78	8158.23	9433.16
Q9BUH6	Q9BUH6	PAXX_HUMAN	PAXX	Protein PAXX	1	VPGPEAAPR	VPGPEAAPR	2	VPGPEAAPR2	14163	19512.4	19369.3	15357.2	16626.7	21489.6	12659.7	13966.4	13717.3	15656.9	17076.4	12221	12755.9	14099.8	14290.9	14165.1	14243.3	13054.7
Q93008	Q93008	USP9X_HUMAN	USP9X	Ubiquitin carboxyl-terminal hydrolase 9X	1	VPGQEETVK	VPGQEETVK	2	VPGQEETVK2	38331.6	38725.1	41783.9	43404	33112.1	37756.8	39601.4	43791.6	31400.6	51251.2	47983.2	39850.2	40350.2	36240.7	40490.7	40888.4	38507	30782.9
Q96BJ3	Q96BJ3	AIDA_HUMAN	AIDA	Axin interactor, dorsalization-associated protein	1	VPGTLLPR	VPGTLLPR	2	VPGTLLPR2	1712.09		2411.06	2186.18	2975.46		2722.16	2187.72	2256	2767.51	2463.07	2441.16	1822.83	1726.22		1719.55	1726.8	1625.92
O75113	O75113	N4BP1_HUMAN	N4BP1	NEDD4-binding protein 1	1	VPGTQAASTSHQPPTR	VPGTQAASTSHQPPTR	3	VPGTQAASTSHQPPTR3	7032.84	9619.74	11005.2	7821.72	7448.44		7406.96	8609	7507.16		9493.45	8421.01	9793.7	7103.33	10048.6	8653.93	8549.04	8626.79
Q9BZL4	Q9BZL4	PP12C_HUMAN	PPP1R12C	Protein phosphatase 1 regulatory subunit 12C	1	VPGVENSDSPAQR	VPGVENSDSPAQR	2	VPGVENSDSPAQR2		4750.96	7742.97	6040.82	4969.86			6286.52	5113.35	5634.24	6354.76	5760.05	6265.57	5066	6174.78	7818.32	6827.17	5403.82
P51114	P51114	FXR1_HUMAN	FXR1	RNA-binding protein FXR1	1	VPGVTAIELDEDTGTFR	VPGVTAIELDEDTGTFR	2	VPGVTAIELDEDTGTFR2		29878.4	61543.6		25204.7	31833.8					11387.7		10333.9
Q12830	Q12830	BPTF_HUMAN	BPTF	Nucleosome-remodeling factor subunit BPTF	1	VPGVTDCVAEIQK	VPGVTDC(UniMod:4)VAEIQK	2	VPGVTDC(UniMod:4)VAEIQK2						7552.41		6537.38			7378.25	6145.78	8084.65		6845.01	6309.78	5249.15	5967.04
Q9NXE8	Q9NXE8	CWC25_HUMAN	CWC25	Pre-mRNA-splicing factor CWC25 homolog	1	VPGYGLQVR	VPGYGLQVR	2	VPGYGLQVR2	5079.82	6020.11	5151.74			5978.51	6361.2	3726.31	6642.83	6095.01	5513.68	6730.01	5444.87	6841.12	5067.26	6372.49	3738.15	4455.23
Q9UPN6	Q9UPN6	SCAF8_HUMAN	SCAF8	SR-related and CTD-associated factor 8	1	VPHLIDHQISSGENTR	VPHLIDHQISSGENTR	3	VPHLIDHQISSGENTR3	5860.97		6771.69	4437.05	4660.65	3695.81	9482.36	7326.94	8048.32	7643.97	9050.72	8758.18	8050.7	4541.19	9497.67	8961.97	8432.23	7376.19
Q10570	Q10570	CPSF1_HUMAN	CPSF1	Cleavage and polyadenylation specificity factor subunit 1	1	VPHNINFR	VPHNINFR	3	VPHNINFR3	6764.76	6054.07	4073.12	4247.84	4855.53	3526.99	4905.52	5059.57	6662.54	5308.58	3697.65	6528.97	4323.65	6677.58	4228.43	5459.94	4014.18	5075.41
P52435;Q9GZM3;Q9H1A7	P52435;Q9H1A7;Q9GZM3	RPB11_HUMAN;RPB1B_HUMAN;RPB1C_HUMAN	POLR2J;POLR2J2;POLR2J3	DNA-directed RNA polymerase II subunit RPB11-a	0	VPHPLEHK	VPHPLEHK	2	VPHPLEHK2		13018.7		10932.4	19427.6	15324.9	12984.7	9570.1	10316.8			9727.35			11234.2	13155		14819.1
P52435;Q9GZM3;Q9H1A7	P52435;Q9H1A7;Q9GZM3	RPB11_HUMAN;RPB1B_HUMAN;RPB1C_HUMAN	POLR2J;POLR2J2;POLR2J3	DNA-directed RNA polymerase II subunit RPB11-a	0	VPHPLEHK	VPHPLEHK	3	VPHPLEHK3	35648.9	38519.4	36477.5	28543.8	35863.7	30344.5	36609.6	27234.6	41653.5	33754.7	29637.9	22008	30018.3	29215	29899.3	30930.3	36780.5	30545.7
Q7Z6Z7	Q7Z6Z7	HUWE1_HUMAN	HUWE1	E3 ubiquitin-protein ligase HUWE1	1	VPHSLDLSSPNMANTVNAALKPLETLSR	VPHSLDLSSPNMANTVNAALKPLETLSR	4	VPHSLDLSSPNMANTVNAALKPLETLSR4	1513.55			1218.22	900.099		1775.6	2440.28		2006.71	1960.04		2386.8	2167.63	5698.66	1731.54	1428.85
Q9UBF8	Q9UBF8	PI4KB_HUMAN	PI4KB	Phosphatidylinositol 4-kinase beta	1	VPHTQAVVLNSK	VPHTQAVVLNSK	2	VPHTQAVVLNSK2	3426.48	3089.1	1746.4	3466.51	3264.77		3023.01	3252.16	3147.4	2884.63	4528.84	1997.38	4899.39	3887.53	5093.7	4197.51	4482.23	1534.73
Q9UBF8	Q9UBF8	PI4KB_HUMAN	PI4KB	Phosphatidylinositol 4-kinase beta	1	VPHTQAVVLNSK	VPHTQAVVLNSK	3	VPHTQAVVLNSK3	17166.5	20933.8	10065.8	17752.2	12873.8		14473.7	15803.6	20235.9	16319.6	13527.9	14358.4	16962.2	15503.7	15837.6	17416.1	17207.6	17792.7
P11717	P11717	MPRI_HUMAN	IGF2R	Cation-independent mannose-6-phosphate receptor	1	VPIDGPPIDIGR	VPIDGPPIDIGR	2	VPIDGPPIDIGR2	31468	51423.6	38314.3	39839.5	49629.3	62738.9	40594.7	34208	37334.3	38253.6	37409.8	35630.8	31561.1	33881.5	32373.7	37283.7	39597.6	32437.3
Q9GZR1	Q9GZR1	SENP6_HUMAN	SENP6	Sentrin-specific protease 6	1	VPIDIIVNCDDSK	VPIDIIVNC(UniMod:4)DDSK	2	VPIDIIVNC(UniMod:4)DDSK2	5978.41	5193.51	6839.59				11422.5				10738.2		10182.2	7317.27	10295.5	9585.08
Q02127	Q02127	PYRD_HUMAN	DHODH	Dihydroorotate dehydrogenase (quinone), mitochondrial	1	VPIIGVGGVSSGQDALEK	VPIIGVGGVSSGQDALEK	2	VPIIGVGGVSSGQDALEK2	22196.7	15423	15835	19717.2	17571.2	13515.1	19603	16539.9	22626.4	16269.1	18086.3	20364.1	19126.5	18060	26024.8	24017.5	14722.4	20239.7
Q8IXI1	Q8IXI1	MIRO2_HUMAN	RHOT2	Mitochondrial Rho GTPase 2	1	VPIILVGNK	VPIILVGNK	2	VPIILVGNK2	27455	33877.8	26029.8	25189.5	24726.9	37673.2	34779.2	27913.4	25774.4	30166.7	29802.8	27409.2	25244.3	26676	24143.2	21292.2	25450.1	22366.7
Q66LE6	Q66LE6	2ABD_HUMAN	PPP2R2D	Serine/threonine-protein phosphatase 2A 55 kDa regulatory subunit B delta isoform	1	VPILKPMDLMVEASPR	VPILKPMDLMVEASPR	3	VPILKPMDLMVEASPR3							14430.4	14604.3			20723.6				21506
Q9H7Z7	Q9H7Z7	PGES2_HUMAN	PTGES2	Prostaglandin E synthase 2	1	VPILVAQEGESSQQLNDSSVIISALK	VPILVAQEGESSQQLNDSSVIISALK	3	VPILVAQEGESSQQLNDSSVIISALK3		3725.25	4338.91	2852.25	2265.17			2784.44	2716.43	1967.52	1978.58		1912.7	2688.93		1839.88	1962.2	2562.81
P82650	P82650	RT22_HUMAN	MRPS22	Small ribosomal subunit protein mS22	1	VPINDVLAEDK	VPINDVLAEDK	2	VPINDVLAEDK2	76201.4	87446.5	120224	79925.6	99130.8	115483	88416.2	83536.3	80994	80797.6	85158.6	80854.7	81039.3	73497.4	82995.7	87602	85758.2	71932.1
P82650	P82650	RT22_HUMAN	MRPS22	Small ribosomal subunit protein mS22	1	VPINDVLAEDKILEGTETTK	VPINDVLAEDKILEGTETTK	3	VPINDVLAEDKILEGTETTK3	36215.3	28452.6	20916.9	42071.5	26047.6	18672.8	28744.9	34229.6	27441.4	30344.9	43138.7	36890.9	41302.9	32936.7	50202.5	38179.4	45646.2	32277
Q12768	Q12768	WASC5_HUMAN	WASHC5	WASH complex subunit 5	1	VPINESFISMVIGR	VPINESFISMVIGR	2	VPINESFISMVIGR2							9481.58	7657.17		8301.4	6707.31		4005	8445.79	7781	6001.19	6512.45	4952.99
Q9C0J8	Q9C0J8	WDR33_HUMAN	WDR33	pre-mRNA 3' end processing protein WDR33	1	VPIPAPNEVLNDR	VPIPAPNEVLNDR	2	VPIPAPNEVLNDR2	25544.9	26023.5	31316.5	33231.1	24961.2	28156.5	34580.9	32783	20845.5	31087.3	34574.3	32411.3	36589.5	35036.6	33805	34870.7	37215.7	30455
Q96E11	Q96E11	RRFM_HUMAN	MRRF	Ribosome-recycling factor, mitochondrial	1	VPIPQVTR	VPIPQVTR	2	VPIPQVTR2	41570.4	46480.1	44738	42864.5	49211.7	54861.2	42141.9	45538.8	45650.3	49561	45251.4	49907.4	42418.4	40280	41884.1	44622.4	37732.2	40970.8
P43304	P43304	GPDM_HUMAN	GPD2	Glycerol-3-phosphate dehydrogenase, mitochondrial	1	VPIPVDR	VPIPVDR	2	VPIPVDR2			6206.27		4917.3	13403.9
O75643	O75643	U520_HUMAN	SNRNP200	U5 small nuclear ribonucleoprotein 200 kDa helicase	1	VPIPVKESIEEPSAK	VPIPVKESIEEPSAK	3	VPIPVKESIEEPSAK3	18026.2	11153	7814.15	14777.5	12285.6	10227.2	11973.4	12485.7	10090.6	10912	12709.2	12096.5	15430.2	13784.6	12900.3	13031.9	15506.3	12786.5
P29144	P29144	TPP2_HUMAN	TPP2	Tripeptidyl-peptidase 2	1	VPITAVIAAK	VPITAVIAAK	2	VPITAVIAAK2	13252.5	18506.1	14410.1	17177.8	18001.4		23267.3	18617.7	20904.7	18562.4	16002.5	16815.1	15457.8	15583.9	14345.9	15143	17505.7	12323.9
Q5W0B1	Q5W0B1	OBI1_HUMAN	OBI1	ORC ubiquitin ligase 1	1	VPITPENPCK	VPITPENPC(UniMod:4)K	2	VPITPENPC(UniMod:4)K2	6957.96	6286.26	10323.5	6637.79	8623.4	9207.54	9098.62	5536.14		6981.01	8469.1	5987.95	7681.6	8011.54	7213.98	7869.44	7546.73
Q9H792	Q9H792	PEAK1_HUMAN	PEAK1	Inactive tyrosine-protein kinase PEAK1	1	VPIVINPNAYDNLAIYK	VPIVINPNAYDNLAIYK	2	VPIVINPNAYDNLAIYK2			1960.54	1870.22				1646.45	2303.94	2286.34	1926.32			1887.61	2236.98	1279.65
Q6RFH5	Q6RFH5	WDR74_HUMAN	WDR74	WD repeat-containing protein 74	1	VPIWDQDIQFLPGSQK	VPIWDQDIQFLPGSQK	2	VPIWDQDIQFLPGSQK2	30046.1	23701		30440.9	35986.3	29206	37105.3	30951.5	37827.3	33423.8	40861.4	33708.6	37113.1	34521.4	31473.6	30528.7	32928.5	32779.8
Q6RFH5	Q6RFH5	WDR74_HUMAN	WDR74	WD repeat-containing protein 74	1	VPIWDQDIQFLPGSQK	VPIWDQDIQFLPGSQK	3	VPIWDQDIQFLPGSQK3	11237.2	7314.6		8757.29	9279.06	3246.35	9494.35	9501.72	10932.2	9635.87	11456.8	9283.82	9842.5	10416.1	8274.49	11935.5	9081.29	9380.97
Q9NWZ5	Q9NWZ5	UCKL1_HUMAN	UCKL1	Uridine-cytidine kinase-like 1	1	VPIYDFTTHSR	VPIYDFTTHSR	3	VPIYDFTTHSR3	5164.79	7522.6	6550.89	7612.81	6862.7	5422.61	7574.62	7762.64	6566.17	6641.51	7499.49	9175.74	7223.55	7014.13	8346.21	9097.56	9480.54	4822.1
Q5TA45	Q5TA45	INT11_HUMAN	INTS11	Integrator complex subunit 11	1	VPIYFSTGLTEK	VPIYFSTGLTEK	2	VPIYFSTGLTEK2	6926.86	9337.55	7526.62	6589.37	5256.25	6429.64	10453.9	9685.29	7017.67	10009	8213.65	9472.53	8238.29	8737.03	11316.6	8485.84	6919.89	7595.45
Q8IYB3	Q8IYB3	SRRM1_HUMAN	SRRM1	Serine/arginine repetitive matrix protein 1	1	VPKPEPIPEPK	VPKPEPIPEPK	2	VPKPEPIPEPK2	4527.17	3305.7	6599.19	3468.7	4861.88	5458.13	5555.16	4487.89	3656.87	3945.48	7432.73	4369.64	8042.94	4852.25	3984.72	6315.06	6075.4	3195.45
Q8IYB3	Q8IYB3	SRRM1_HUMAN	SRRM1	Serine/arginine repetitive matrix protein 1	1	VPKPEPIPEPK	VPKPEPIPEPK	3	VPKPEPIPEPK3	104008	126521	145490	109590	112032	172864	106027	109274	96176.4	93783.1	105264	99545.3	105947	105651	93646.1	109965	113342	106621
Q9BYD2	Q9BYD2	RM09_HUMAN	MRPL9	Large ribosomal subunit protein bL9m	1	VPLAGEGR	VPLAGEGR	2	VPLAGEGR2	47652.2	65781.5	62041.1	46556.5	62819.3	67644.4	48439.8	46537.6	58234.5	50791.9	37906.6	45015.2	45533.5	45958.6	39868.9	45034.1	42559	46331.9
Q14204	Q14204	DYHC1_HUMAN	DYNC1H1	Cytoplasmic dynein 1 heavy chain 1	1	VPLAIVNK	VPLAIVNK	2	VPLAIVNK2	25608.2	32884	31951	30497.8	32034	35046.1	36993.8	30964	36598.6	37181.6	29727.3	32300.7	35051.5	30536.6	23841.5	32897.2	33122.7	32259.8
P12955	P12955	PEPD_HUMAN	PEPD	Xaa-Pro dipeptidase	1	VPLALFALNR	VPLALFALNR	2	VPLALFALNR2	6811.06	8178.11	4978.83	4378.99	3741.81		8168.4	6376.62	6513.86	6214.89	5683.19	4745.66	5165.11	6177.75	7273.62	4122.06	4986.95
Q9NYV4	Q9NYV4	CDK12_HUMAN	CDK12	Cyclin-dependent kinase 12	1	VPLALHPVVGQPFLK	VPLALHPVVGQPFLK	3	VPLALHPVVGQPFLK3	1790.9	1949.66		1153.31	1136.59		1643.62	2103.84	1079.38	1390.61	1571.51	1603.83		1133.78	1794.86	1801.19	1714.01	704.776
Q8WUY9	Q8WUY9	DEP1B_HUMAN	DEPDC1B	DEP domain-containing protein 1B	1	VPLALQTSIEER	VPLALQTSIEER	2	VPLALQTSIEER2	3770.32	3953.79	5869.08	3831.85	4142.72				4226.34		3066.75				2581.1	3847.71		6124.84
P31350	P31350	RIR2_HUMAN	RRM2	Ribonucleoside-diphosphate reductase subunit M2	1	VPLAPITDPQQLQLSPLK	VPLAPITDPQQLQLSPLK	2	VPLAPITDPQQLQLSPLK2	23453.3	35879.5	38075.3	22757.9	30957.5	39787.2	27295.3	16484.5	23747.5	25943.3	19575.5	16895.4	24059.5	18875.3	25716	24346.5	26329.2	25538.4
Q15149	Q15149	PLEC_HUMAN	PLEC	Plectin	1	VPLDEALQR	VPLDEALQR	2	VPLDEALQR2	37003.3	43126.8	53488.9	46007.5	42477	52903	41633.8	36563.5	40963.9	44973.1	39132.5	40491.8	36031	37993.7	33140.6	32818.4	34606.9	37057
P53384	P53384	NUBP1_HUMAN	NUBP1	Cytosolic Fe-S cluster assembly factor NUBP1	1	VPLDPLIGK	VPLDPLIGK	2	VPLDPLIGK2	3243.31	4235.29	5558.64	3883.85	3705.36	5172.46	4282.48	2544.38	4366.27	3936.52	3666.17	3531.86	3287.83	2590.91	3292.73	4623.99	3666.13	3191.25
Q15149	Q15149	PLEC_HUMAN	PLEC	Plectin	1	VPLDVACAR	VPLDVAC(UniMod:4)AR	2	VPLDVAC(UniMod:4)AR2	12016.2		10158.6		11564.6	28304.4	14040		18095.7	14297.1	9177.73		13619.3		9180.39	11273.6
Q9UBP6	Q9UBP6	TRMB_HUMAN	METTL1	tRNA (guanine-N(7)-)-methyltransferase	1	VPLEDLSEDPVVGHLGTSTEEGK	VPLEDLSEDPVVGHLGTSTEEGK	3	VPLEDLSEDPVVGHLGTSTEEGK3		8870.51	14936.6		10224.4	14813.4					4000.94	4665.36		2045.18			3772.15
Q9UBP6	Q9UBP6	TRMB_HUMAN	METTL1	tRNA (guanine-N(7)-)-methyltransferase	1	VPLEDLSEDPVVGHLGTSTEEGKK	VPLEDLSEDPVVGHLGTSTEEGKK	3	VPLEDLSEDPVVGHLGTSTEEGKK3	6365.26	6838.8	2915.28	6502.04	4822.55		6109.12	4497.66	4053.55	5626.66	5194.31	6717.97	5548.96	6008.26	6685.77	6165.19	4147.24	5911.94
Q9UBP6	Q9UBP6	TRMB_HUMAN	METTL1	tRNA (guanine-N(7)-)-methyltransferase	1	VPLEDLSEDPVVGHLGTSTEEGKK	VPLEDLSEDPVVGHLGTSTEEGKK	4	VPLEDLSEDPVVGHLGTSTEEGKK4	79092.7	73810.8	57180.1	76041.7	59157.6	32451.7	66722.6	74035.6	69378.6	70138.8	87311.3	87697	64634.8	66658.2	76172.8	71327.2	70302.1	68360.9
Q6P158	Q6P158	DHX57_HUMAN	DHX57	Putative ATP-dependent RNA helicase DHX57	1	VPLEQLCLR	VPLEQLC(UniMod:4)LR	2	VPLEQLC(UniMod:4)LR2	7130.63	8924.4	6788.42		11295.6	10676.5	9972.85	6520.28	7837.69	6164.49	8006.53	7469.95	6582.9	9314.15	6112.99	8233.45	7701.49	6163.06
P26640	P26640	SYVC_HUMAN	VARS1	Valine--tRNA ligase	1	VPLEVQEADEAK	VPLEVQEADEAK	2	VPLEVQEADEAK2	229324	242407	272469	246912	263575	253236	301583	237566	223552	279889	254987	283278	265852	222927	266817	262520	231712	249183
O95801	O95801	TTC4_HUMAN	TTC4	Tetratricopeptide repeat protein 4	1	VPLFMSR	VPLFMSR	2	VPLFMSR2					4975		2741.57		4297.15	3697.74		1690.69	1584.44	2626.26		1654.41	1795.54	2041.51
Q9BQ52	Q9BQ52	RNZ2_HUMAN	ELAC2	Zinc phosphodiesterase ELAC protein 2	1	VPLFSPNFSEK	VPLFSPNFSEK	2	VPLFSPNFSEK2	100317	120748	106635	94400.7	105797	107209	106879	90218.4	113233	108156	110510	101679	112855	93050.9	114369	117336	140851	103059
Q14999	Q14999	CUL7_HUMAN	CUL7	Cullin-7	1	VPLGPGLHAYPDELIR	VPLGPGLHAYPDELIR	3	VPLGPGLHAYPDELIR3	3041.64	6899.03	6054.44	3514.08	3256.34		6766.15		2092.05	6324.72	6916.01	4951.1	3882.59	4932.85	5041.31		5803.6
Q8NFH3	Q8NFH3	NUP43_HUMAN	NUP43	Nucleoporin Nup43	1	VPLHCVDR	VPLHC(UniMod:4)VDR	3	VPLHC(UniMod:4)VDR3	7195.19	9340.88	11628.1	7009.97	9282.3	13700.8	6243.02	8199.85	7953.98	8443.32	3600.14	6763.19	7085.28	8191.81	3342.72	4720.54	4181.62	8620.19
Q96A26	Q96A26	F162A_HUMAN	FAM162A	Protein FAM162A	1	VPLHKPTDWQK	VPLHKPTDWQK	2	VPLHKPTDWQK2	6735.41	3635.82		4213.52			6231.63	3777.51	6487.72	6684.05	8073.8	5465.89	4910.62	6026.83	8527.03	8242.44	8866.22	4103.09
Q96A26	Q96A26	F162A_HUMAN	FAM162A	Protein FAM162A	1	VPLHKPTDWQK	VPLHKPTDWQK	3	VPLHKPTDWQK3	53980	42212.2		53953.2	44068.8		71772.4	54503.9	60904.3	71268.8	65076.2	65200.6	50287.2	49787.4	74649.8	57106.4	67374.3	47671.6
Q96A26	Q96A26	F162A_HUMAN	FAM162A	Protein FAM162A	1	VPLHKPTDWQK	VPLHKPTDWQK	4	VPLHKPTDWQK4	9041.36	5652.15		4547.86			4306.92				4547.23		4246.7	7251.34	2976.42	3756.9	3992.65	8970.88
Q9H6R4	Q9H6R4	NOL6_HUMAN	NOL6	Nucleolar protein 6	1	VPLHQVPYAVK	VPLHQVPYAVK	3	VPLHQVPYAVK3	16759.7	18381.2	14132.9	15704	15757.3	17475.1	18732.7	15219.5	13183.1	18643		13891	16878.3	16294.9	15396.4	16214.4	17378.7	15181.5
Q9NXS2	Q9NXS2	QPCTL_HUMAN	QPCTL	Glutaminyl-peptide cyclotransferase-like protein	1	VPLIGSLPEAR	VPLIGSLPEAR	2	VPLIGSLPEAR2	7362.97	13127.1	9492.36	7123.56	9684.32	11311.5	9605.63	7681.22	9446.78	11688.5	9850.29	6395.7	9738.46	8696.69	10438.7	11410.3	11802.6	9505.15
Q9Y3L5	Q9Y3L5	RAP2C_HUMAN	RAP2C	Ras-related protein Rap-2c	1	VPLILVGNK	VPLILVGNK	2	VPLILVGNK2																23449.8
Q9Y3L5	Q9Y3L5	RAP2C_HUMAN	RAP2C	Ras-related protein Rap-2c	1	VPLILVGNKVDLEPER	VPLILVGNKVDLEPER	3	VPLILVGNKVDLEPER3	5202.52	4942.36	3304.47	5318.81	4594.06		4962.39	5655.72		4121.05	7496.49		4248.47	5741.29	6435.52	4456.53	5309.96	6489.28
Q9UM54	Q9UM54	MYO6_HUMAN	MYO6	Unconventional myosin-VI	1	VPLKVEQANNAR	VPLKVEQANNAR	2	VPLKVEQANNAR2		1543.35			1361.99		2194.31	1294.18	2181.74		2820.88	1958.38	3367.28	2685.56	3191.17	3504.2	3443.03	1964.71
Q9UM54	Q9UM54	MYO6_HUMAN	MYO6	Unconventional myosin-VI	1	VPLKVEQANNAR	VPLKVEQANNAR	3	VPLKVEQANNAR3	14312.4	13606	8846.77	12557.9	11430	6667.59	12838.5	13457.5	13090.3	12461.9	13459.6	11467.3	15787	15335	15477.9	16279.6	17505.4	17031.9
O60826	O60826	CCD22_HUMAN	CCDC22	Coiled-coil domain-containing protein 22	1	VPLLAEYR	VPLLAEYR	2	VPLLAEYR2		3443.8	2908.21		2463.69	3537.71	2835.54	2417.09			3119.79	4436.62		2378.34	2650.99	1868.75	2967.83
P17812	P17812	PYRG1_HUMAN	CTPS1	CTP synthase 1	1	VPLLLEEQGVVDYFLR	VPLLLEEQGVVDYFLR	3	VPLLLEEQGVVDYFLR3	3398.1	1101.87	2366.65	2921.24	2604.1		2721.62	3770.71	2820.65	3567.46	4090.03	4603.47	2424.66	2927.36	5623	3766.67	2508.87	3787.19
Q9UNY4	Q9UNY4	TTF2_HUMAN	TTF2	Transcription termination factor 2	1	VPLLLHQK	VPLLLHQK	2	VPLLLHQK2	1266.11	1365.43		1741	1457.04	2220.95	1669.54	1512.53	1080.3	2065.22	970.975	1457.58	1996.39	1368.39	1134.39	1190.9	922.516	1199.5
Q8NEN9	Q8NEN9	PDZD8_HUMAN	PDZD8	PDZ domain-containing protein 8	1	VPLPSADAPNQAEPDVLVEKPEK	VPLPSADAPNQAEPDVLVEKPEK	3	VPLPSADAPNQAEPDVLVEKPEK3	2976.46		3574.44	2266.59	2501.2		2704.62	3168.71	3979	2435.98	3057.98	3875.88	2799.76	3129.43		3167.26	1963.98	3419.63
P10515	P10515	ODP2_HUMAN	DLAT	Dihydrolipoyllysine-residue acetyltransferase component of pyruvate dehydrogenase complex, mitochondrial	1	VPLPSLSPTMQAGTIAR	VPLPSLSPTM(UniMod:35)QAGTIAR	2	VPLPSLSPTM(UniMod:35)QAGTIAR2	11435.2	64982.3	150830	43615.5			9227.64		7993.11			11495.7	12773			10803.3
P10515	P10515	ODP2_HUMAN	DLAT	Dihydrolipoyllysine-residue acetyltransferase component of pyruvate dehydrogenase complex, mitochondrial	1	VPLPSLSPTMQAGTIAR	VPLPSLSPTMQAGTIAR	2	VPLPSLSPTMQAGTIAR2	138893	84660.8		100287	125861	77837.6	154792	128600	131809	131774	117925	122593	113643	117915	144647	111378	113390	119772
P10515	P10515	ODP2_HUMAN	DLAT	Dihydrolipoyllysine-residue acetyltransferase component of pyruvate dehydrogenase complex, mitochondrial	1	VPLPSLSPTMQAGTIAR	VPLPSLSPTMQAGTIAR	3	VPLPSLSPTMQAGTIAR3	12389.7	7886.88		15085	16381.1	11717.4	13943.3	14752.2	17803.5	11871.8	10433.7		11927.9	12631	11760.6	11124.7	9177.76	13315.5
Q9ULA0	Q9ULA0	DNPEP_HUMAN	DNPEP	Aspartyl aminopeptidase	1	VPLQDLMVR	VPLQDLMVR	2	VPLQDLMVR2	2034.22				5132.32	3556.84	5698.68	3214.34	4175.86	5512.86	6128.61	3105.78	3320.17	5191.65	5949.64	4680.89	4880.95	3653.18
Q6P158	Q6P158	DHX57_HUMAN	DHX57	Putative ATP-dependent RNA helicase DHX57	1	VPLQTLHMTSENQEK	VPLQTLHM(UniMod:35)TSENQEK	3	VPLQTLHM(UniMod:35)TSENQEK3		6599.76	17421.5	4094.34
Q6P158	Q6P158	DHX57_HUMAN	DHX57	Putative ATP-dependent RNA helicase DHX57	1	VPLQTLHMTSENQEK	VPLQTLHMTSENQEK	3	VPLQTLHMTSENQEK3	17982	16498.2		14792.7	17735.9	15096	16496	17473.1	21144	17323.8	19247.1	21821.3	19753.7	18972.2	17760.3	18285.5	17701.1	18800.5
Q9UQ35	Q9UQ35	SRRM2_HUMAN	SRRM2	Serine/arginine repetitive matrix protein 2	1	VPLSAYER	VPLSAYER	2	VPLSAYER2	222951	293637	236473	228522	252396	311626	233691	229898	250130	242016	197416	229654	234643	227548	200297	207251	208382	237126
Q9NVP1	Q9NVP1	DDX18_HUMAN	DDX18	ATP-dependent RNA helicase DDX18	1	VPLSEFDFSWSK	VPLSEFDFSWSK	2	VPLSEFDFSWSK2	160737	136591		132132	179949	105962	199818	193166	177619	205029	208726	185972	180836	174167	205335	185966	183591	163170
A0FGR8	A0FGR8	ESYT2_HUMAN	ESYT2	Extended synaptotagmin-2	1	VPLSQLLTSEDMTVSQR	VPLSQLLTSEDM(UniMod:35)TVSQR	3	VPLSQLLTSEDM(UniMod:35)TVSQR3	2782.33	15855.7	40173	15747.5		3290.46		2685.32	3941.64
A0FGR8	A0FGR8	ESYT2_HUMAN	ESYT2	Extended synaptotagmin-2	1	VPLSQLLTSEDMTVSQR	VPLSQLLTSEDMTVSQR	2	VPLSQLLTSEDMTVSQR2	19983.4						19131.9	21100.1		19255.5	21592.4		20001.5	23330.8	21160.5	20218.7	17718.5	14754.7
A0FGR8	A0FGR8	ESYT2_HUMAN	ESYT2	Extended synaptotagmin-2	1	VPLSQLLTSEDMTVSQR	VPLSQLLTSEDMTVSQR	3	VPLSQLLTSEDMTVSQR3	51330.1	30906.7		41388.4	48570.4	30411.2	44998.8	49669	50733.2	47680.2	54924.3	56416.3	44653.1	52661	54223.5	52010	51745.8	48880.2
P41250	P41250	GARS_HUMAN	GARS1	Glycine--tRNA ligase	1	VPLVAEKPLK	VPLVAEKPLK	2	VPLVAEKPLK2	2474.85	5303.37	5277.99	2991.13	6041.25	15621.1	3454.11	2990.82	6855.81				3297.07	3625		3728.43	3136.29	3925.06
P41250	P41250	GARS_HUMAN	GARS1	Glycine--tRNA ligase	1	VPLVAEKPLK	VPLVAEKPLK	3	VPLVAEKPLK3	16054.1	27416.4	26101.2	15527.5	26247.8	41102.9	11538	12100.1	17377.6	9924.14	7565.77	12202.2	11878	16203.4	6146.26	7332.55	7238.14	20800.8
P41250	P41250	GARS_HUMAN	GARS1	Glycine--tRNA ligase	1	VPLVAEKPLKEPK	VPLVAEKPLKEPK	3	VPLVAEKPLKEPK3	146567	144410	120339	157678	143112	122391	149180	151896	150208	137162	153364	144480	150483	150444	151352	156681	161117	159860
P41250	P41250	GARS_HUMAN	GARS1	Glycine--tRNA ligase	1	VPLVAEKPLKEPK	VPLVAEKPLKEPK	4	VPLVAEKPLKEPK4	149944	146257	116175	162741	144973	119628	146178	161556	164911	154492	140985	153485	167314	141522	159816	147369	152101	171105
O14744	O14744	ANM5_HUMAN	PRMT5	Protein arginine N-methyltransferase 5	1	VPLVAPEDLR	VPLVAPEDLR	2	VPLVAPEDLR2	61261.7	119731	114521	78920.2	123123	229006	82399.4	72570	89763.4	73915.7	64841.3	74154.2	64266	56999.9	56493.2	72232.9	65144.3	79824.4
O14744	O14744	ANM5_HUMAN	PRMT5	Protein arginine N-methyltransferase 5	1	VPLVAPEDLRDDIIENAPTTHTEEYSGEEK	VPLVAPEDLRDDIIENAPTTHTEEYSGEEK	4	VPLVAPEDLRDDIIENAPTTHTEEYSGEEK4	21339.9	12156.2	7752.36	23160.5	9462.32		17146	23193.2	10918	9321.99	28451.8	22949	19817.2	15002.1	32534.7	16272.5	14967.6	13309
Q9H4L5	Q9H4L5	OSBL3_HUMAN	OSBPL3	Oxysterol-binding protein-related protein 3	1	VPLWLQSSEDMEK	VPLWLQSSEDMEK	2	VPLWLQSSEDMEK2	22195.5	3372.4		11167.7		10999.8	17122.4	16477.7	18316.9	18888.3	19684.8	21521.6	18566	18803.5	21897.5	16542.7	20572.2	16859
Q96DE0	Q96DE0	NUD16_HUMAN	NUDT16	U8 snoRNA-decapping enzyme	1	VPLYTLR	VPLYTLR	2	VPLYTLR2	6487.54	6314.54	7124.89	6816.74	6262.58	6905.72	6748.8	6185.46	8359.5		5118.27	7269.34	7373.96		7101.81	6634.67	8699.28	7160.4
Q9BRJ7	Q9BRJ7	TIRR_HUMAN	NUDT16L1	Tudor-interacting repair regulator protein	1	VPLYTQK	VPLYTQK	2	VPLYTQK2	14387	18338.6	13174.1		18283.5		14340.4		14741.3	16390.2	9992.09	13494.8	13314.8		12635.7
Q9BYD2	Q9BYD2	RM09_HUMAN	MRPL9	Large ribosomal subunit protein bL9m	1	VPMSVVNFEKPK	VPM(UniMod:35)SVVNFEKPK	3	VPM(UniMod:35)SVVNFEKPK3	5854	31314.6	60087.7	22651			5410.36		5856.07	6018.81	5096.01		7033.96	3733.52		8348.75		5687.04
P04062	P04062	GBA1_HUMAN	GBA1	Lysosomal acid glucosylceramidase	1	VPMASCDFSIR	VPMASC(UniMod:4)DFSIR	2	VPMASC(UniMod:4)DFSIR2	9310.2	6707.71			7995.13	8450.48	12501.7	11568.7		10238.2	13234.9	13088.7	9086.71	10967.1	11986	12945.1	12693.1
Q9H3S7	Q9H3S7	PTN23_HUMAN	PTPN23	Tyrosine-protein phosphatase non-receptor type 23	1	VPMGSGQEAAVPVTWTEIFSGK	VPMGSGQEAAVPVTWTEIFSGK	3	VPMGSGQEAAVPVTWTEIFSGK3	1926.8						1801.55	698.36					1433.4	1187.84	1490.99	911.68	2378.36
P61225	P61225	RAP2B_HUMAN	RAP2B	Ras-related protein Rap-2b	1	VPMILVGNK	VPMILVGNK	2	VPMILVGNK2	6297.91	2226.48		5944.83	4649.55		12949.1	9911.69	8336.46	9281.97	9022.07	7898.38	11313.9	9896	10794.6	9178.6	8687.55	9134.91
P14635	P14635	CCNB1_HUMAN	CCNB1	G2/mitotic-specific cyclin-B1	1	VPMLVPVPVSEPVPEPEPEPEPEPVKEEK	VPMLVPVPVSEPVPEPEPEPEPEPVKEEK	3	VPMLVPVPVSEPVPEPEPEPEPEPVKEEK3	10193.6	5108.59		8098.33	5659.35	1317.31	3523.3	5376.22	7177.9	6387.42	4345.92	8415.48	6870.66	6637.67			6613.91	7349.57
P14635	P14635	CCNB1_HUMAN	CCNB1	G2/mitotic-specific cyclin-B1	1	VPMLVPVPVSEPVPEPEPEPEPEPVKEEK	VPMLVPVPVSEPVPEPEPEPEPEPVKEEK	4	VPMLVPVPVSEPVPEPEPEPEPEPVKEEK4	5452.98	2592.57		4446.4	2818.64		2859.07	4987.06	1768.02	3131.12	4250.88	4219.1	5202.54	4390.35	3300.11	5105.1	3358.72	4376.42
Q96ST2	Q96ST2	IWS1_HUMAN	IWS1	Protein IWS1 homolog	1	VPMPSNK	VPMPSNK	2	VPMPSNK2	15287.7	12511.1		13242.2	15543.3	20464.8	17553.1	17258.6	16098.4	16498.6	14600.9	18698.7	15544.3	17798.8	16521.8	15660	12812.6	12777.2
O94813	O94813	SLIT2_HUMAN	SLIT2	Slit homolog 2 protein	1	VPMQTGILPGCEPCHK	VPMQTGILPGC(UniMod:4)EPC(UniMod:4)HK	3	VPMQTGILPGC(UniMod:4)EPC(UniMod:4)HK3	1402.01			1098.47				1355.4				1706.62	1367.68			1267.47	1763.35	1968.08
Q9BYD2	Q9BYD2	RM09_HUMAN	MRPL9	Large ribosomal subunit protein bL9m	1	VPMSVVNFEKPK	VPMSVVNFEKPK	3	VPMSVVNFEKPK3	59100.9	24039.2		32857.6	48936.4		62625.7	60980.4	38366.4	56044.3	61313.8	64280.2	54870.3	50420.4	57368.8	61622.3	70021.6	47464.6
Q9Y2X9	Q9Y2X9	ZN281_HUMAN	ZNF281	Zinc finger protein 281	1	VPMTFITNSNGEVDHR	VPMTFITNSNGEVDHR	3	VPMTFITNSNGEVDHR3											3457.39		2917.38		4205.39		3319.63
P16615	P16615	AT2A2_HUMAN	ATP2A2	Sarcoplasmic/endoplasmic reticulum calcium ATPase 2	1	VPMTSGVK	VPMTSGVK	2	VPMTSGVK2	36501.8	43968.3		37482.6	53242.6	62062.7	50209.4	45588.6	49433.6	55372.8	41071.1	44914.6	41489.9	42385.6	31616.2	35298.1	33435.5	43727.6
P46108	P46108	CRK_HUMAN	CRK	Adapter molecule crk	1	VPNAYDK	VPNAYDK	2	VPNAYDK2			13435.7	8570.24	10383.8	15751.8	11475.3	11917.4	12034.1	11614.9	9602.54	9344.98	12393.3	9258.8	11141.9	9426.96	9210.72	9441.47
Q6ZSR9	Q6ZSR9	YJ005_HUMAN		Uncharacterized protein FLJ45252	1	VPNDDMDIFSK	VPNDDMDIFSK	2	VPNDDMDIFSK2	7353.24			4937.48	9084.02	6658.26	11203.8	8873.79	10819.8		9519.21	8894.73	9396.84	11055.9	10169.5	8792.52	8047.95	3837.19
P07954	P07954	FUMH_HUMAN	FH	Fumarate hydratase, mitochondrial	1	VPNDKYYGAQTVR	VPNDKYYGAQTVR	3	VPNDKYYGAQTVR3	541282		453634				462068	467872	497262	511537	266315	469672	499028	591690	592362	601699	576221	643774
P36897	P36897	TGFR1_HUMAN	TGFBR1	TGF-beta receptor type-1	1	VPNEEDPSLDRPFISEGTTLK	VPNEEDPSLDRPFISEGTTLK	3	VPNEEDPSLDRPFISEGTTLK3							5307.23	4421.72			4199.35	5673.09		5044.51		6261	5018.25	4786.92
Q92572	Q92572	AP3S1_HUMAN	AP3S1	AP-3 complex subunit sigma-1	1	VPNLPSFK	VPNLPSFK	2	VPNLPSFK2	41956.1	50722.3	49884.3	42406.8	51858.1	42286.3	49842	42834.1	44237.6	51310.8	46751.5	39299.6	45772.8	38943.2	44097.3	39659.8	45956	38031.8
C9JLW8	C9JLW8	MCRI1_HUMAN	MCRIP1	Mapk-regulated corepressor-interacting protein 1	1	VPNPSLK	VPNPSLK	2	VPNPSLK2	17093.7	22691.6	23642.8	18111	21229.2	27414.5	16478.1	11853.4	22338.6	15566.9	10056.6	15964.2	16317.8	17292.7	11070.6	10588.2	10863.3	17684.3
Q9UNF1	Q9UNF1	MAGD2_HUMAN	MAGED2	Melanoma-associated antigen D2	1	VPNSNPPEYEFFWGLR	VPNSNPPEYEFFWGLR	2	VPNSNPPEYEFFWGLR2	6957.24	2257.6									3659.63	6967.66	4703.07		5361.08	3552.88	3113.65	4479.54
P62424	P62424	RL7A_HUMAN	RPL7A	Large ribosomal subunit protein eL8	1	VPPAINQFTQALDR	VPPAINQFTQALDR	2	VPPAINQFTQALDR2	543285	702419	660153	541644	610131	653407	496654	551645	440547	555061	559437	552612	587993	431014	571459	572413	551903	510615
P62424	P62424	RL7A_HUMAN	RPL7A	Large ribosomal subunit protein eL8	1	VPPAINQFTQALDR	VPPAINQFTQALDR	3	VPPAINQFTQALDR3	33739.1	44418.4	65477.6	41547.4	38077.3	45072	42176.5	36789.9	47966.2	37429.3	39532.1	41508.1	39891.2	30482.1	40182	35128.6	37997.7	34675.7
Q9H4A3	Q9H4A3	WNK1_HUMAN	WNK1	Serine/threonine-protein kinase WNK1	1	VPPAVIIPPAAPLSGR	VPPAVIIPPAAPLSGR	2	VPPAVIIPPAAPLSGR2	5069.84	4619.75	4262.52	5251.72	5228.38		4078.33	3811.78	3491.64	5227.88	4882.72	3925.59	5163.78	5491.29	3349.14	4178.06	3839.37	3804.81
Q5VZE5	Q5VZE5	NAA35_HUMAN	NAA35	N-alpha-acetyltransferase 35, NatC auxiliary subunit	1	VPPEFDFSAHK	VPPEFDFSAHK	3	VPPEFDFSAHK3	14573.9	19342.8	16491.4	14208.7	22690.6	13977.9		17435.6	16319.8	19195.1	13650.2	18710.2	13388.9	13041.2		15522.9	15030.2	16029.1
Q13724	Q13724	MOGS_HUMAN	MOGS	Mannosyl-oligosaccharide glucosidase	1	VPPEFLVQR	VPPEFLVQR	2	VPPEFLVQR2	18018.5	21967.8	22378.9		19949.4		16877.3	15101.1			15862.9				12653.4		17355.6	19117.5
Q9NVP1	Q9NVP1	DDX18_HUMAN	DDX18	ATP-dependent RNA helicase DDX18	1	VPPFVDLNVNSNEGK	VPPFVDLNVNSNEGK	2	VPPFVDLNVNSNEGK2	87110.9	47751.1	62345.6	96763.9	54183.9	58419.8	99072.2	91434.6	82853.3	105953	88554.8	98356.7	105653	93928.9	96687.1	96115.8	84116.1	93188.3
Q15149	Q15149	PLEC_HUMAN	PLEC	Plectin	1	VPPGYHPLDVEK	VPPGYHPLDVEK	3	VPPGYHPLDVEK3										12830
P31040	P31040	SDHA_HUMAN	SDHA	Succinate dehydrogenase [ubiquinone] flavoprotein subunit, mitochondrial	1	VPPIKPNAGEESVMNLDK	VPPIKPNAGEESVM(UniMod:35)NLDK	3	VPPIKPNAGEESVM(UniMod:35)NLDK3		31971.6	92764.4	26875.4			4283.8		4540.85				7729.87
P31040	P31040	SDHA_HUMAN	SDHA	Succinate dehydrogenase [ubiquinone] flavoprotein subunit, mitochondrial	1	VPPIKPNAGEESVMNLDK	VPPIKPNAGEESVMNLDK	3	VPPIKPNAGEESVMNLDK3	82699.5	57897.9		71702.3	71992	90335.9	87203.5	94159.1	90126.7	85209.2	92231.2	92931.6	90852	74079.3	77978.9	77958.7	90496	79976.2
Q8NCA5	Q8NCA5	FA98A_HUMAN	FAM98A	Protein FAM98A	1	VPPNHVGKPLLK	VPPNHVGKPLLK	3	VPPNHVGKPLLK3	2852.11			4953.66			6084.38	6682.9	5686.76	4470.33	4908.13	3591.18	5122.68		8804.73	4529.46	5981.03	4984.68
P07910	P07910	HNRPC_HUMAN	HNRNPC	Heterogeneous nuclear ribonucleoproteins C1/C2	1	VPPPPPIAR	VPPPPPIAR	2	VPPPPPIAR2	354565	543791	486537	375550	476492	705456	368805	367589	466623	423208	272451	320616	387347	387982	262324	336553	276589	393997
Q13435	Q13435	SF3B2_HUMAN	SF3B2	Splicing factor 3B subunit 2	1	VPPPWLIAMQR	VPPPWLIAMQR	2	VPPPWLIAMQR2	28094	10219.4		13725.5	20272.7	8415.55	36720.5	31539.4	30253.6	31983.6	28435.1	25640.5	23707.6	22544.9	30016.9	21641.5	29353.7	22964.7
Q9NWT1	Q9NWT1	PK1IP_HUMAN	PAK1IP1	p21-activated protein kinase-interacting protein 1	1	VPPSLLCEINTNAR	VPPSLLC(UniMod:4)EINTNAR	2	VPPSLLC(UniMod:4)EINTNAR2	8397.72	18063.3	21099.2	18376.3	19591.6		16537.1	16089.8	19047	13373.3	13306.8	12900.9	17641.4	15746.7	13541.5	21783.5	19665.3	16422.3
Q8IVW6	Q8IVW6	ARI3B_HUMAN	ARID3B	AT-rich interactive domain-containing protein 3B	1	VPPTAAVAQVFER	VPPTAAVAQVFER	2	VPPTAAVAQVFER2	37340.9	36662	35619.8	37213	33826.7	36127.6	42546.2	35126	39444.2	40462	41827.2	39767.3	34101.9	36315.8	40072.5	40524.2	34513	38718.4
Q9Y3B6	Q9Y3B6	EMC9_HUMAN	EMC9	ER membrane protein complex subunit 9	1	VPPVIVLENQGLR	VPPVIVLENQGLR	2	VPPVIVLENQGLR2	6592.62	7353.3	4912.95	7811.49	6647.95	10842.6	8326.63	5836.82	7830.81	7894.08	8723.62	8068.43	6820.24	6945.55	8884.57	7715.3	7735.41	6632.75
Q9Y5U2	Q9Y5U2	TSSC4_HUMAN	TSSC4	U5 small nuclear ribonucleoprotein TSSC4	1	VPPVPDYVAHPER	VPPVPDYVAHPER	3	VPPVPDYVAHPER3	58237.4	63016.8	52957.5	62846.2	58807.4	62188.4	61010.9	60074.6	53434.3	55826.3	56918.6	64031.9	60968.9	52744	51577	61239.9	59090.7	59913
P56385	P56385	ATP5I_HUMAN	ATP5ME	ATP synthase F(0) complex subunit e, mitochondrial	1	VPPVQVSPLIK	VPPVQVSPLIK	2	VPPVQVSPLIK2	25361.8	27768.1	41698.6	27638.4	28603.1	36792	42417.6	28602.3	32948.7	34296.3	35980.1	30153	33355.1	30039	34983.3	34139.7	36289	18333.9
Q14160	Q14160	SCRIB_HUMAN	SCRIB	Protein scribble homolog	1	VPQAEGPPK	VPQAEGPPK	2	VPQAEGPPK2	6270.01	6916.11	6885.43		6927.4	8692		9922.04	9840.37			8808.41		7480.6	5382.98	7966.17	8180.26	3400.84
Q14160	Q14160	SCRIB_HUMAN	SCRIB	Protein scribble homolog	1	VPQAEGPPKR	VPQAEGPPKR	2	VPQAEGPPKR2	2933.65	2921.05	2001.1		2349.74	2126.1	3238.03	1893.37	4140.4	3564.92	3459.9	2536.56	2902.11	2246.45	3170.48	3329.32	3159.84	3715.41
Q14160	Q14160	SCRIB_HUMAN	SCRIB	Protein scribble homolog	1	VPQAEGPPKR	VPQAEGPPKR	3	VPQAEGPPKR3	17176.5	12603.1	10699	15636.7	10848.4	7263.05	16340.1	11449.8	14040.5	17464.1	19838.9	15692.9	20357.3	17552.9	16854.8	19084.8	17643.7	18538
Q8WUD4	Q8WUD4	CCD12_HUMAN	CCDC12	Coiled-coil domain-containing protein 12	1	VPQAKPVAVEEK	VPQAKPVAVEEK	2	VPQAKPVAVEEK2	1034.76		1330.97	1990.37	1512.92	2852.95	1603.62		1439.47		2570.64				2203.09	1457.94	2261.23
Q9NYZ3	Q9NYZ3	GTSE1_HUMAN	GTSE1	G2 and S phase-expressed protein 1	1	VPQALNFSPEESDSTFSK	VPQALNFSPEESDSTFSK	2	VPQALNFSPEESDSTFSK2	15884.3		15772.4				17626.9	23425.3		16393.2			21620.8			18879.1	20568.1	18694.4
O95793	O95793	STAU1_HUMAN	STAU1	Double-stranded RNA-binding protein Staufen homolog 1	1	VPQAQPTKPALK	VPQAQPTKPALK	2	VPQAQPTKPALK2	11543.7	11272.2	7053.74	14283.8	11303	8753.6	15544	12130.9	19807.7	15300.4	23185.8	14234.6	15761.1	13996.2	21094.8	16509.6	16238.4	17498.5
O95793	O95793	STAU1_HUMAN	STAU1	Double-stranded RNA-binding protein Staufen homolog 1	1	VPQAQPTKPALK	VPQAQPTKPALK	3	VPQAQPTKPALK3	34231.3	25453.3	18219.4	35057.5	24161.7	18471.4	47295.2	46090	48720.8	44597.7	54296.4	43987	35537	34636	44858.1	38875.6	42846.4	41862.8
Q96HN2	Q96HN2	SAHH3_HUMAN	AHCYL2	Adenosylhomocysteinase 3	1	VPQASAMK	VPQASAMK	2	VPQASAMK2	2897.88				3695.71		4983.4	4588.64	4407.48	6305.75	4120.74		2929.97	4297.62	4552.33	1659.6	3659.45	4083.91
Q16186	Q16186	ADRM1_HUMAN	ADRM1	Proteasomal ubiquitin receptor ADRM1	1	VPQCPSGR	VPQC(UniMod:4)PSGR	2	VPQC(UniMod:4)PSGR2	33450.6	33945.7	34646.7	32826.4	31564	40761.6	35263.5	35245.4	37651.8	37174.2	31107.1	33790.9	34702	32574.3	39392.9	37435.2	31071.5	29012.5
Q13188	Q13188	STK3_HUMAN	STK3	Serine/threonine-protein kinase 3	1	VPQDGDFDFLK	VPQDGDFDFLK	2	VPQDGDFDFLK2	12171.7	15524.8	15496.3	13512.1	13535	17555.6	10651.9	9963.56	13702.4	13599.4	12335.3	12645.5	13223.9	13252.3	12637	13935.8	9730.73	12164.3
P49903	P49903	SPS1_HUMAN	SEPHS1	Selenide, water dikinase 1	1	VPQDVLQK	VPQDVLQK	2	VPQDVLQK2	63990.9	77929	74629.1	70309.9	78659.1	85286.5	70689.3	67761.3	76429.7	74258.4	66680.8	67730	67183.5	70086.5	66809.9	58726.7	62759.3	64702.6
Q8N0Y2	Q8N0Y2	ZN444_HUMAN	ZNF444	Zinc finger protein 444	1	VPQDVTQGPGATGGK	VPQDVTQGPGATGGK	2	VPQDVTQGPGATGGK2	3303.46	2302.79	13107	12001.1	5172.96		13204.6	13480.7	8756.93	5712.52	10678	6323.31	9223.71	8969.72	5230.71	10973.9	15634.7
Q99611	Q99611	SPS2_HUMAN	SEPHS2	Selenide, water dikinase 2	1	VPQEALLK	VPQEALLK	2	VPQEALLK2	3713.73	8003.33	8081.86	5162.05	4632.71	9348.67	5048.06	3985.07	4701.38	5737.95	3267.58	5605.66	5377.09	4784.28	2911.35	4015.07	4043.37	4675.6
P27708	P27708	PYR1_HUMAN	CAD	Multifunctional protein CAD	1	VPQFSFSR	VPQFSFSR	2	VPQFSFSR2	97036.9	95174.9	91521.4	104270	106741	75006.5	158432	117428	120167	102487	111638	110602	100771	91026.7	139950	114571	88559.5	87666.3
Q14204	Q14204	DYHC1_HUMAN	DYNC1H1	Cytoplasmic dynein 1 heavy chain 1	1	VPQIEVETHK	VPQIEVETHK	2	VPQIEVETHK2	39744.7	38712.2	50500	47396.6	51365.8	55869.9	47229.5	43833	50912.3	46137.8	45570.6	42429.9	50097.5	45412.1	50752.3	48218.3	52158.3	47048.1
Q14204	Q14204	DYHC1_HUMAN	DYNC1H1	Cytoplasmic dynein 1 heavy chain 1	1	VPQIEVETHK	VPQIEVETHK	3	VPQIEVETHK3	96934.9	109588	94550.2	111215	101013	115563	84065.3	97300.6	112359	103435	75883.1	91397.8	92717.8	105965	81846.6	86405.3	86264.9	108684
Q14315	Q14315	FLNC_HUMAN	FLNC	Filamin-C	1	VPQLPITNFNR	VPQLPITNFNR	2	VPQLPITNFNR2	21572.6	18878.3	24983.8	21572.4	19381	19748.3	24226	23018.4	18949	22147.1	22985.2	22016.7	21163.5	21878	26848.3	24595.2	22635.4	17856.8
P24928	P24928	RPB1_HUMAN	POLR2A	DNA-directed RNA polymerase II subunit RPB1	1	VPQPAILKPR	VPQPAILKPR	3	VPQPAILKPR3							1616.49	1541.62	2038.96	2297.9	1363.3	1719.73	1526.97		1536.19		1594.84	1747.32
P46020	P46019;P46020	KPB1_HUMAN	PHKA1	Phosphorylase b kinase regulatory subunit alpha, skeletal muscle isoform	0	VPQPEYR	VPQPEYR	2	VPQPEYR2	18009.3	19402.6	19943	14355.5	13137.4	16752.2	20118.3	15698.5	14341.2	17023.8	19171.9	13058.8	18214.4	15400.7	16463.3	15394.5	16352	15180.5
Q7Z333	Q7Z333	SETX_HUMAN	SETX	Probable helicase senataxin	1	VPQPVPLIAQKPVGEMK	VPQPVPLIAQKPVGEMK	3	VPQPVPLIAQKPVGEMK3	3108.77	2592.59			2586.94		3764.22	3683.06	2710.93	3342.95	3875.14	2851.72	3800.24	3254.96	4229.91	3838.43	4117.11	2985.43
Q8TDD1	Q8TDD1	DDX54_HUMAN	DDX54	ATP-dependent RNA helicase DDX54	1	VPQSVVDEEDSGLQSTLEASLELR	VPQSVVDEEDSGLQSTLEASLELR	3	VPQSVVDEEDSGLQSTLEASLELR3	14387.2	2918.37		7493.38	2358.74		10140.2	11565.6		7760.16	14505.9	10713.2	8595.19	6673.64	12363.5	13261.5	7916.67	5443.74
Q14315	Q14315	FLNC_HUMAN	FLNC	Filamin-C	1	VPQTFTVDCSQAGR	VPQTFTVDC(UniMod:4)SQAGR	2	VPQTFTVDC(UniMod:4)SQAGR2	11325.4				6667.99		12704.7	10830	7847.81	11599.9	10715.2	9873.39		10922	9547.43	11836.1	11165.2
P49137	P49137	MAPK2_HUMAN	MAPKAPK2	MAP kinase-activated protein kinase 2	1	VPQTPLHTSR	VPQTPLHTSR	3	VPQTPLHTSR3		17781.3	14172.6	14261.8	18022.9		18348.4	13128.3		17093.7	18268.5	13592.7	14691	16451	16931.1	18958.4	16902.5	17166.5
P02768	P02768	ALBU_HUMAN	ALB	Albumin	1	VPQVSTPTLVEVSR	VPQVSTPTLVEVSR	2	VPQVSTPTLVEVSR2	385395	1.43416e+06	2.16564e+06	399286	1.26187e+06	2.52656e+06	598324	479170	427216	537191	467496	419547	600078	249276	282218	575614	273750	294068
P02768	P02768	ALBU_HUMAN	ALB	Albumin	1	VPQVSTPTLVEVSR	VPQVSTPTLVEVSR	3	VPQVSTPTLVEVSR3	12686.6	93201.5	153692	21986.4	69333.4	173817	16923.2	18447.1	25626.7	21133.6	21245.9	15589	22839.9	7294.17	9699.29	21741.2	9044.75	13068.8
Q9NQC8	Q9NQC8	IFT46_HUMAN	IFT46	Intraflagellar transport protein 46 homolog	1	VPRPDGKPDNLGLLVLDEPSTK	VPRPDGKPDNLGLLVLDEPSTK	4	VPRPDGKPDNLGLLVLDEPSTK4	5884.06	1537.35		6315.87	2040.7		6016.42	5346.85	2814.16	4333.57	5850.56	6537.32	7332.64	6499.12	8437.63	6773.11	6507.43	6182.09
Q15785	Q15785	TOM34_HUMAN	TOMM34	Mitochondrial import receptor subunit TOM34	1	VPSAGDVEK	VPSAGDVEK	2	VPSAGDVEK2	26177.5	48472.1	62511.1	30333.7	40023.6	68880.3	28097.2	25280.8	33030	23987.9	22989.9	26190.5	23548.3	25042.4	18007.1	21697.5	19812.4	27643.9
O00429	O00429	DNM1L_HUMAN	DNM1L	Dynamin-1-like protein	1	VPSALAPASQEPSPAASAEADGK	VPSALAPASQEPSPAASAEADGK	2	VPSALAPASQEPSPAASAEADGK2			13503.1			9582.26	13146.2	12368.9		12737.1	12456.3	13232.5	11300.5	13368.7	16182.2	11987.8	14867.5	9794.26
P78559	P78559	MAP1A_HUMAN	MAP1A	Microtubule-associated protein 1A	1	VPSAPGQESPIPDPK	VPSAPGQESPIPDPK	2	VPSAPGQESPIPDPK2							8545.89					6995.55
Q96F45	Q96F45	ZN503_HUMAN	ZNF503	Zinc finger protein 503	1	VPSATCQPFTPR	VPSATC(UniMod:4)QPFTPR	2	VPSATC(UniMod:4)QPFTPR2			19974.1						14708.2	14151.2	10283.6	17255.2			11675	14214.2		12405.5
P49748	P49748	ACADV_HUMAN	ACADVL	Very long-chain specific acyl-CoA dehydrogenase, mitochondrial	1	VPSENVLGEVGSGFK	VPSENVLGEVGSGFK	2	VPSENVLGEVGSGFK2	24585.7	33737.7	28639	28741	30110	16966.4	27067.3	20202.5	20807.4	26401.6	28307.6	26812.7	29301.8	26263.4	27607.2	31194.3	31122.2	27816
O00425	O00425	IF2B3_HUMAN	IGF2BP3	Insulin-like growth factor 2 mRNA-binding protein 3	1	VPSFAAGR	VPSFAAGR	2	VPSFAAGR2	45994.9	65334	53940.2	48184.2	57539	56503.1	49258.9	50521.2	52976.3	51920	41348.9	50334.1	45165.4	47843.6	39750.2	33609.3	36577.2	45275.4
Q6PML9	Q6PML9	ZNT9_HUMAN	SLC30A9	Proton-coupled zinc antiporter SLC30A9, mitochondrial	1	VPSFETAEGIGTELK	VPSFETAEGIGTELK	2	VPSFETAEGIGTELK2	25467.5	26608.1	30007.7	30698	24668.1	20298.1	30621.2	27447	23023.8	25285.7	29307.5	30189.2	28814.4	29026.1	34427.6	34124.7	25110.5	26293.6
Q9UKM7	Q9UKM7	MA1B1_HUMAN	MAN1B1	Endoplasmic reticulum mannosyl-oligosaccharide 1,2-alpha-mannosidase	1	VPSGGYSSINNVQDPQKPEPR	VPSGGYSSINNVQDPQKPEPR	3	VPSGGYSSINNVQDPQKPEPR3				5160.5					3149.45	2851.07	4920.34	6146.92		5430.74	4177.98	3219.73	4569.15
Q5VZ89	Q5VZ89	DEN4C_HUMAN	DENND4C	DENN domain-containing protein 4C	1	VPSGIFDVNSR	VPSGIFDVNSR	2	VPSGIFDVNSR2	2980.09		6302.12	4743.56	6436.12		5427.65		6887.75		5633.19			4944.45		6317.94	5537.96	5130.08
Q9GZZ1	Q9GZZ1	NAA50_HUMAN	NAA50	N-alpha-acetyltransferase 50	1	VPSGQNADVQK	VPSGQNADVQK	2	VPSGQNADVQK2	204790	213106	245472	210783	218112	176291	200632	225762	209102	222874	217744	218156	232518	174598	253820	223049	224148	195704
Q9GZZ1	Q9GZZ1	NAA50_HUMAN	NAA50	N-alpha-acetyltransferase 50	1	VPSGQNADVQKTDN	VPSGQNADVQKTDN	2	VPSGQNADVQKTDN2	10666.9		10411.6	16448.2			9687.14	12709.8	5877.72		11914.7	10914.2	9020.03	10689.4	12973.2		7199.77
Q9UHY8	Q9UHY8	FEZ2_HUMAN	FEZ2	Fasciculation and elongation protein zeta-2	1	VPSLLTDYILK	VPSLLTDYILK	2	VPSLLTDYILK2				365.335	1332.42		604.328	585.265	662.775	929.692	648.494	684.976	936.7	516.946	192.074
P78345	P78345	RPP38_HUMAN	RPP38	Ribonuclease P protein subunit p38	1	VPSLSVPWLQDR	VPSLSVPWLQDR	2	VPSLSVPWLQDR2	35527.4	20458.3		22478.4	39079.8	51565.3	39423.1	33194.4	39681.6	37100.8	37534	35165.2	32335	35441.5	31887.2	32710.8	33460.7	30415.5
Q9BW19	Q9BW19	KIFC1_HUMAN	KIFC1	Kinesin-like protein KIFC1	1	VPSLTTVPQTQGQTTAQK	VPSLTTVPQTQGQTTAQK	2	VPSLTTVPQTQGQTTAQK2	14997.4	11714	14620.5	11723.9	11632.9	8592.78	15026.3	17262.8	8534.09	15595.1	19615.9	10832.7	17641.5	14958.1	18739.6	21043.8	20914.6	16991.2
Q9BW19	Q9BW19	KIFC1_HUMAN	KIFC1	Kinesin-like protein KIFC1	1	VPSLTTVPQTQGQTTAQK	VPSLTTVPQTQGQTTAQK	3	VPSLTTVPQTQGQTTAQK3															2840
P78417	P78417	GSTO1_HUMAN	GSTO1	Glutathione S-transferase omega-1	1	VPSLVGSFIR	VPSLVGSFIR	2	VPSLVGSFIR2	96731.3	119919	90760.9	88747.7	96663.2	71893	148433	108741	137054	118283	95825.6	90031	102113	87915.5	97109.9	81223.9	99633.5	77913.5
O75400	O75400	PR40A_HUMAN	PRPF40A	Pre-mRNA-processing factor 40 homolog A	1	VPSNASWEQAMK	VPSNASWEQAMK	2	VPSNASWEQAMK2	26079.4	14315.2		15105.5	37561.6	39841.8	23889.8	25680	24178	21220.5	27592.8	24307.5	25163.6	22018.8	31460.9	30417.1	33112.1	29311.1
Q9BXS6	Q9BXS6	NUSAP_HUMAN	NUSAP1	Nucleolar and spindle-associated protein 1	1	VPSPPDEHQEAENAVSSGNR	VPSPPDEHQEAENAVSSGNR	3	VPSPPDEHQEAENAVSSGNR3	8831.93	8900.12	8453.02	9898.77	7528.24	5298.17	6320.13	7577.79	4983.79	8293.36	6471.89	6650.88	9856.95	8417.3	9658	10049.7	9137.97	9868.99
Q5JTH9	Q5JTH9	RRP12_HUMAN	RRP12	RRP12-like protein	1	VPSPVLIK	VPSPVLIK	2	VPSPVLIK2	1315.46	3560.08	4408.09		2261.99	3993.35	1604.43	1294.5	1385.32	1390.17	1019.8	1613.94		1006.13	592.117	720.526	1085.88	1257.42
Q9Y3T6	Q9Y3T6	R3HC1_HUMAN	R3HCC1	R3H and coiled-coil domain-containing protein 1	1	VPSSDGLSGPCR	VPSSDGLSGPC(UniMod:4)R	2	VPSSDGLSGPC(UniMod:4)R2			7000.3				7913.1			7671.06	8242.02		7941.56	7841.17	5663.75		9994.12	7561.99
Q9NQS7	Q9NQS7	INCE_HUMAN	INCENP	Inner centromere protein	1	VPSSLAYSLK	VPSSLAYSLK	2	VPSSLAYSLK2	11645.6	14358.7	11691.8	11656.3	12590.5	10743.2	8715.32	10368.5	10074.7	6787.85	9128.46	11500.1	12694.7	11011.9	10663.9	8805.22	12238	11147
Q9H7C9	Q9H7C9	AAMDC_HUMAN	AAMDC	Mth938 domain-containing protein	1	VPSSTVEYLK	VPSSTVEYLK	2	VPSSTVEYLK2	31380.2	40491.1	55541	47070.6	51562.7	41630.1	48493.4	40832.6	50931.4	51539.5	39569.1	46937.3	42413.2	41759.3	39428.2	45942.5	44253.7	49295
Q9H7C9	Q9H7C9	AAMDC_HUMAN	AAMDC	Mth938 domain-containing protein	1	VPSSTVEYLKK	VPSSTVEYLKK	2	VPSSTVEYLKK2	4109.34	3550.57	3557.29		3833.35	2952.35	4626.43	4884.93	5344.16	3597.21	6595.56	5206.88	4454.52	4683.64	4372.21	4647.65	4932.87	4179.81
Q9H7C9	Q9H7C9	AAMDC_HUMAN	AAMDC	Mth938 domain-containing protein	1	VPSSTVEYLKK	VPSSTVEYLKK	3	VPSSTVEYLKK3	14415.9	11550.8	7880.1	15084.7	8625.58	6302.66	10628.7	11692.8	6706.98	11230.6	12161.6	14521.4	11603	8700.16	10729.2	11727.8	10418.6	10605.1
P50395	P50395	GDIB_HUMAN	GDI2	Rab GDP dissociation inhibitor beta	1	VPSTEAEALASSLMGLFEK	VPSTEAEALASSLM(UniMod:35)GLFEK	3	VPSTEAEALASSLM(UniMod:35)GLFEK3	13684.7	53897.1	107918	62554.8			12208.5	17270.4	11177.5	16412.5	11589.5	11924.2	19658.4	17344.5	15771	20623.6	10727.9	17044.9
P50395	P50395	GDIB_HUMAN	GDI2	Rab GDP dissociation inhibitor beta	1	VPSTEAEALASSLMGLFEK	VPSTEAEALASSLMGLFEK	2	VPSTEAEALASSLMGLFEK2	3708.97	1141.55		4057.76			5097.85	5801.08		4974.79	8188.34	5663.27	4934.42	5700.31	5098.1	8040.31	3077.48
P50395	P50395	GDIB_HUMAN	GDI2	Rab GDP dissociation inhibitor beta	1	VPSTEAEALASSLMGLFEK	VPSTEAEALASSLMGLFEK	3	VPSTEAEALASSLMGLFEK3	8163.21	814.767	1667.26	6669.57	2034.87		13000.5	12259.4	3502.99	10500.7	16127.2	10263.8	12104	10770.4	15786.2	15482.5	5732.54	4806.28
P31150	P31150	GDIA_HUMAN	GDI1	Rab GDP dissociation inhibitor alpha	1	VPSTETEALASNLMGMFEK	VPSTETEALASNLM(UniMod:35)GM(UniMod:35)FEK	3	VPSTETEALASNLM(UniMod:35)GM(UniMod:35)FEK3			28660.7
P31150	P31150	GDIA_HUMAN	GDI1	Rab GDP dissociation inhibitor alpha	1	VPSTETEALASNLMGMFEK	VPSTETEALASNLMGM(UniMod:35)FEK	3	VPSTETEALASNLMGM(UniMod:35)FEK3		18390.7		19119.2	9379.51	17542.2	4474.75	6588.59	14505.1	7186.7	4608.81	6500.8	6944.5	6743.64	4929.8	5447.05	5313.26	6279.31
P31150	P31150	GDIA_HUMAN	GDI1	Rab GDP dissociation inhibitor alpha	1	VPSTETEALASNLMGMFEK	VPSTETEALASNLMGMFEK	2	VPSTETEALASNLMGMFEK2	45219.6			19001.7			42580.6	40314.1	33391.8	44918.1	50371	37902.9	52817.5	42454.8	56809.3	38580.2	34371.8	43001.8
P31150	P31150	GDIA_HUMAN	GDI1	Rab GDP dissociation inhibitor alpha	1	VPSTETEALASNLMGMFEK	VPSTETEALASNLMGMFEK	3	VPSTETEALASNLMGMFEK3	66840.8	17816.5		40107.1	38774.3	4474.14	67495.7	70183.9	58647.8	66610.6	74672.6	73652.1	81159.4	76671.7	94498.2	78627.1	68382.1	86448
Q9H6R4	Q9H6R4	NOL6_HUMAN	NOL6	Nucleolar protein 6	1	VPSVPETELTDQAWLPAGVR	VPSVPETELTDQAWLPAGVR	2	VPSVPETELTDQAWLPAGVR2	59943.4	26611.5		33756.4	48666.6	25615.5	46335	59595.4	44297.4	53734.6	62953.4	57265.9	59134	57600.8	65767	65978.5	68076.4	68161.4
Q9H6R4	Q9H6R4	NOL6_HUMAN	NOL6	Nucleolar protein 6	1	VPSVPETELTDQAWLPAGVR	VPSVPETELTDQAWLPAGVR	3	VPSVPETELTDQAWLPAGVR3	13491	5589.64		10132.6	17304.8	9121.06	12760.4	12264.2	14803.6	12870.8	12535.1	12263.6	10825.1	13201.2	10561.4	12609.4	14932.3	11755.3
Q9Y678	Q9Y678	COPG1_HUMAN	COPG1	Coatomer subunit gamma-1	1	VPSVSSSALVSSLHLLK	VPSVSSSALVSSLHLLK	3	VPSVSSSALVSSLHLLK3	22926.8	18375	6096.92	18674.5	7948.02	4395.5	33324.6	29072.8	30924.9	24657.7	19767.1	18107.7	24203.2	23143.7	26575.7	14845.5	21980.7	14828.4
P12109	P12109	CO6A1_HUMAN	COL6A1	Collagen alpha-1(VI) chain	1	VPSYQALLR	VPSYQALLR	2	VPSYQALLR2	21025.2	20590.8		22019.4	20657.9	18463.8	38436.4	21138.5	29691.8	34955.7	26676.9	24582	22475.3	24162.4	17175.2	25146.9	18058.7	16499
P04406	P04406	G3P_HUMAN	GAPDH	Glyceraldehyde-3-phosphate dehydrogenase	1	VPTANVSVVDLTCR	VPTANVSVVDLTC(UniMod:4)R	2	VPTANVSVVDLTC(UniMod:4)R2	1.74369e+06	1.42944e+06	1.16816e+06	1.57782e+06	1.42521e+06	1.30034e+06	1.72742e+06	1.51652e+06	1.5842e+06	1.7239e+06	1.50201e+06	1.51324e+06	1.62248e+06	1.68065e+06	1.42058e+06	1.63474e+06	1.53558e+06	1.39403e+06
P04406	P04406	G3P_HUMAN	GAPDH	Glyceraldehyde-3-phosphate dehydrogenase	1	VPTANVSVVDLTCR	VPTANVSVVDLTC(UniMod:4)R	3	VPTANVSVVDLTC(UniMod:4)R3	156971	167285	154166	202542	144235	172569	72863.1	105672	146690	102140	104684	106957	99088	125565	95032.3	107763	96245.9	148430
P14635	P14635	CCNB1_HUMAN	CCNB1	G2/mitotic-specific cyclin-B1	1	VPTAPAATSK	VPTAPAATSK	2	VPTAPAATSK2	10504.9	16990.2	24024.3	7321.45	14097	31896.9	5821.67	7827.8	8729.94	9371	8559.96	5382.14	8889.52	7845.46	8742.22	7671.57	9089.78	7400.81
Q9P2B2	Q9P2B2	FPRP_HUMAN	PTGFRN	Prostaglandin F2 receptor negative regulator	1	VPTATLVR	VPTATLVR	2	VPTATLVR2	2520.91	4713.87	4741.04	3618.53	4846.16	5342.72	5185.32	3862.93	4245.83	5227.61	1768.64	3567.81	4451.77	3296.94	2786.93	3972.57	3120.11	3393.31
P04920	P04920	B3A2_HUMAN	SLC4A2	Anion exchange protein 2	1	VPTDEIEAQTLATADLDLMK	VPTDEIEAQTLATADLDLM(UniMod:35)K	3	VPTDEIEAQTLATADLDLM(UniMod:35)K3			2515.35	1310.43	835.677
P04920	P04920	B3A2_HUMAN	SLC4A2	Anion exchange protein 2	1	VPTDEIEAQTLATADLDLMK	VPTDEIEAQTLATADLDLMK	3	VPTDEIEAQTLATADLDLMK3	6713.3	3781.83		4000.51	6164.53		6459.12	5610.58		6186.48	8687.72	4946.23	5045.52	6765.05	7506.22	6317.24	6229.62	6612.72
Q92610	Q92610	ZN592_HUMAN	ZNF592	Zinc finger protein 592	1	VPTEPPATSVAAR	VPTEPPATSVAAR	2	VPTEPPATSVAAR2	9215.02	11987.8	13272.6	7768.92	9880.27	9744.51	12777.8	10265.8	10638.8	10790.9	10225.9	12733.8	11730.4	10736.1	9571.28	10826.7	11967.8	11409.1
O43505	O43505	B4GA1_HUMAN	B4GAT1	Beta-1,4-glucuronyltransferase 1	1	VPTFDER	VPTFDER	2	VPTFDER2	46070.6	79966.7	78051.1	68654.9	72687	74655.1	55589.1	61144.4	68135.7	60746.8	50532.4	50443.7	63312.4	71891.1	68103.8	65367.6	52545.2	79278.3
O60725	O60725	ICMT_HUMAN	ICMT	Protein-S-isoprenylcysteine O-methyltransferase	1	VPTGLPFIK	VPTGLPFIK	2	VPTGLPFIK2	1453.87		3591.92	1921.81	1773.37	1988.36	2014.79	1517.95	2468.09		1746.99	1658.54	1102.1	1207.81	994.408	1106.14	1792.17	962.026
Q8IXI1	Q8IXI1	MIRO2_HUMAN	RHOT2	Mitochondrial Rho GTPase 2	1	VPTHIVDYSEAEQTDEELREEIHK	VPTHIVDYSEAEQTDEELREEIHK	4	VPTHIVDYSEAEQTDEELREEIHK4	1131.9						1636.18			859.718	1878.73	1242.63			2503.23	1844.76
Q3YEC7	Q3YEC7	RABL6_HUMAN	RABL6	Rab-like protein 6	1	VPTHVPVCVLGNYR	VPTHVPVC(UniMod:4)VLGNYR	3	VPTHVPVC(UniMod:4)VLGNYR3	10705.3	7887.53	7497.38	10555.3	7229.78	6064.11	9120.59	7422.13	10830.6	8812.38	9304.13	8460.34	8093.99	11891	12143.3	7506.98	7494.54	6299.59
Q96EK4	Q96EK4	THA11_HUMAN	THAP11	THAP domain-containing protein 11	1	VPTIFPLR	VPTIFPLR	2	VPTIFPLR2	1151.15	1024.23	2286.8	1429.93			2815.3	1415.25		2162.25	2040.74	1106.11	1763.18	1798.62	1951.97	1479.79	2191.74	1243.54
Q01518	P40123;Q01518	CAP1_HUMAN	CAP1	Adenylyl cyclase-associated protein 1	0	VPTISINK	VPTISINK	2	VPTISINK2	292034	309600	296404	319028	274363	337457	338185	310327	317917	303641	316990	294373	289469	267851	269648	251034	291084	256480
P26358	P26358	DNMT1_HUMAN	DNMT1	DNA (cytosine-5)-methyltransferase 1	1	VPTLAVPAISLPDDVR	VPTLAVPAISLPDDVR	2	VPTLAVPAISLPDDVR2	47607.4	41316.6		36651.4	36680.4	63689.7	48607.9	53151.7	41911.8	49720.5	55777.2	45339	56454.4	51286.8	57516.7	55540.7	56139.1	49914.5
P26358	P26358	DNMT1_HUMAN	DNMT1	DNA (cytosine-5)-methyltransferase 1	1	VPTLAVPAISLPDDVR	VPTLAVPAISLPDDVR	3	VPTLAVPAISLPDDVR3	10147.3	9319.15	13942.4	8216.99	10919.8	9220.58	8617.42	9101.71	10133.3	8553.28	10546.3	9160.07	11959.9	9985.84	10717.8	11356.1	10300.6	9813.03
P26358	P26358	DNMT1_HUMAN	DNMT1	DNA (cytosine-5)-methyltransferase 1	1	VPTLAVPAISLPDDVRR	VPTLAVPAISLPDDVRR	3	VPTLAVPAISLPDDVRR3	64753.8	55103	45597.5	73826.1	47225	26805.5	55632.6	51788.2	62970.9	50302.3	65748.1	57124.4	62806.7	59119.5	72350.9	58621.6	64898.7	56638
P46926	P46926;Q8TDQ7	GNPI1_HUMAN	GNPDA1	Glucosamine-6-phosphate deaminase 1	0	VPTMALTVGVGTVMDAR	VPTMALTVGVGTVMDAR	2	VPTMALTVGVGTVMDAR2	25593.3	16668.3		22519.4	13204.2		40425.3	33462	27573.4	32462.3	35552	36081.2	25646.4	31006.3	39020.4	28058.8	28005.4	25117.5
P46926	P46926;Q8TDQ7	GNPI1_HUMAN	GNPDA1	Glucosamine-6-phosphate deaminase 1	0	VPTMALTVGVGTVMDAR	VPTMALTVGVGTVMDAR	3	VPTMALTVGVGTVMDAR3	6907.56			3106.63	3831.23	865.616	9591.45	6987.88	6914.82	10788.8	7706.57	9063.45	5429.96	7428.85	6048.83	5291.99	8040.72	5518.27
Q8TDD1	Q8TDD1	DDX54_HUMAN	DDX54	ATP-dependent RNA helicase DDX54	1	VPTPIQR	VPTPIQR	2	VPTPIQR2	29398.5	42206.9	37332.5	32284.8	38590.8	45471.6	38840.2	31166.7	32856	32359.9	30195.8	35190.1	35039.8	29183.8	32213.6	34716.4	29813.1	31672.9
Q7Z434	Q7Z434	MAVS_HUMAN	MAVS	Mitochondrial antiviral-signaling protein	1	VPTSMVLTK	VPTSM(UniMod:35)VLTK	2	VPTSM(UniMod:35)VLTK2		7936.75	16631.1
Q7Z434	Q7Z434	MAVS_HUMAN	MAVS	Mitochondrial antiviral-signaling protein	1	VPTSMVLTK	VPTSMVLTK	2	VPTSMVLTK2	10065.3	10754.9		8294.62	12480.7	18314.5	12518.4	11706	10382.3	11607.4	13847	11612.9	13377.2	11806.1	8664.66	13672.9	13654.4	12051.1
O75155	O75155	CAND2_HUMAN	CAND2	Cullin-associated NEDD8-dissociated protein 2	1	VPTSPTAIR	VPTSPTAIR	2	VPTSPTAIR2	6770.21		11464.3	7470.84	8251.08	10383.1	10217.5	7318.55		9511.8	6413.23	9477.58	8213.76	6935.08	7024.48	6069.95	6552.3	9570.53
Q04637	Q04637	IF4G1_HUMAN	EIF4G1	Eukaryotic translation initiation factor 4 gamma 1	1	VPTTEKPTVTVNFR	VPTTEKPTVTVNFR	2	VPTTEKPTVTVNFR2	26328.4	25337.7	15675.2	21253.1	19566.8	16246.5	27944	20115.8	18334.2	23826.1	23209.5	22996.4	27921	24754.5	31369.8	23960.7	29284.1	20426.6
Q04637	Q04637	IF4G1_HUMAN	EIF4G1	Eukaryotic translation initiation factor 4 gamma 1	1	VPTTEKPTVTVNFR	VPTTEKPTVTVNFR	3	VPTTEKPTVTVNFR3	224352	248908	173215	207456	184426	131284	224278	218695	209569	189574	189390	192519	206766	204598	230139	180957	214235	179324
P49427	P49427	UB2R1_HUMAN	CDC34	Ubiquitin-conjugating enzyme E2 R1	1	VPTTLAEYCVK	VPTTLAEYC(UniMod:4)VK	2	VPTTLAEYC(UniMod:4)VK2	5826.73	5606.88	5526.53	7762.96	8194.23	8302.04	11514.9	7599.05	9751.47	8889.77	10871.5	8610.02	7055.81	6479.9	7164.47	8773.03	7857.72	7510.78
Q7Z434	Q7Z434	MAVS_HUMAN	MAVS	Mitochondrial antiviral-signaling protein	1	VPTTLMPVNTVALK	VPTTLMPVNTVALK	2	VPTTLMPVNTVALK2						13975.3			6765.9
P10398	P10398	ARAF_HUMAN	ARAF	Serine/threonine-protein kinase A-Raf	1	VPTVCVDMSTNR	VPTVC(UniMod:4)VDMSTNR	2	VPTVC(UniMod:4)VDMSTNR2	9524.6						8306.6				7037.4		9368.83	8443.73	7344.08
P82094	P82094	TMF1_HUMAN	TMF1	TATA element modulatory factor	1	VPTVSLK	VPTVSLK	2	VPTVSLK2							2395.9
Q96SI9	Q96SI9	STRBP_HUMAN	STRBP	Spermatid perinuclear RNA-binding protein	1	VPTWAPLK	VPTWAPLK	2	VPTWAPLK2		2261.34			4101.33		3728.76	1425.76	3689.5		2036.91	1328.05			1297.85	1970.73	2000.33	2110.07
Q12906	Q12906	ILF3_HUMAN	ILF3	Interleukin enhancer-binding factor 3	1	VPTWGPLR	VPTWGPLR	2	VPTWGPLR2	70567.3	61566.4		47280.5	84848.8	91265.1	78222	80007.2	81376.7	64775.1	82358.3	73742.2	64810.2	76948.5	78863.2	61763.3	98917	69710.2
P78527	P78527	PRKDC_HUMAN	PRKDC	DNA-dependent protein kinase catalytic subunit	1	VPTYKDYVDLFR	VPTYKDYVDLFR	3	VPTYKDYVDLFR3	7800.02		2785.15	7029.4	5068.32		3844.12		4991.62	2617.85	6007.22	2039.13			5866.93	3731.55	5993.88	6677.24
Q7KZI7	Q7KZI7	MARK2_HUMAN	MARK2	Serine/threonine-protein kinase MARK2	1	VPVASPSAHNISSSGGAPDR	VPVASPSAHNISSSGGAPDR	3	VPVASPSAHNISSSGGAPDR3	20721.3	23440.8	17656.4	27899.4	19030.8	15336.5	29390.4	21309.6	21348.4	23469.2	24251.5	22196.8	25687.5	27750.2	26330.1	24531	29302.3	24084.8
P49005	P49005	DPOD2_HUMAN	POLD2	DNA polymerase delta subunit 2	1	VPVATYTNSSQPFR	VPVATYTNSSQPFR	2	VPVATYTNSSQPFR2	29134	25901.8	28210.1	29770.4	23389	13395.7	15446.1	27152.9	28937.9	23193.5	17771.3	19036.2	18735	27903.6	23053.9	22869.8	24039.3	29841.2
Q92499	Q92499	DDX1_HUMAN	DDX1	ATP-dependent RNA helicase DDX1	1	VPVDEFDGK	VPVDEFDGK	2	VPVDEFDGK2	140012	202910	226533	150256	179552	302503	153084	149275	147537	132395	130537	153012	152476	131164	130467	147384	125523	149133
Q15149	P58107;Q15149	PLEC_HUMAN	PLEC	Plectin	0	VPVDVAYQR	VPVDVAYQR	2	VPVDVAYQR2	22663.4	25285.4	30152	23530.6	27558.7	28698.6	29783.2	26938.1	18904	27047.7	22555.7	26620	21874.5	19565.7	20504.2	22514.5	25367.1	15729.6
Q15149	P58107;Q15149	PLEC_HUMAN	PLEC	Plectin	0	VPVDVAYR	VPVDVAYR	2	VPVDVAYR2	18729.9	19171.7	21601.7	19245.4	20359.8	23871	27037.9	20541.2	16487.9	22366.6	21065.1	19656.7	20835.9	19603.6	21509.4	19426.1	20129.1	15881.3
P13797	P13797	PLST_HUMAN	PLS3	Plastin-3	1	VPVDWSK	VPVDWSK	2	VPVDWSK2	15868.3	25820.7		11815.1	31957.9	81932.8	18246.1	15934.9	19845.4	24370.1	13641.6	19262.8	17761.8	16129.2	11003.3	14729.2	12361.9	17961
Q969P6	Q969P6	TOP1M_HUMAN	TOP1MT	DNA topoisomerase I, mitochondrial	1	VPVEKPVYK	VPVEKPVYK	2	VPVEKPVYK2	1833.69	1802.9		1791.21	2033.44		1892.9	2136.99	1899.37	2105.01	1312.86	1594.82	1809.67	2157.25	1560.39	1931.71	1832.39	2390.26
P63151	P63151	2ABA_HUMAN	PPP2R2A	Serine/threonine-protein phosphatase 2A 55 kDa regulatory subunit B alpha isoform	1	VPVFRPMDLMVEASPR	VPVFRPM(UniMod:35)DLM(UniMod:35)VEASPR	3	VPVFRPM(UniMod:35)DLM(UniMod:35)VEASPR3		6757.05	48909.8
P63151	P63151	2ABA_HUMAN	PPP2R2A	Serine/threonine-protein phosphatase 2A 55 kDa regulatory subunit B alpha isoform	1	VPVFRPMDLMVEASPR	VPVFRPMDLM(UniMod:35)VEASPR	3	VPVFRPMDLM(UniMod:35)VEASPR3	4463.14	10357.9		16155.6	4093.67	3127.63	3122.14	3541.96	1630.96	5436.28	2664.4	5005.39	4691.38	3789.36	4331.06	4327.7	3768.99	4604.09
P63151	P63151	2ABA_HUMAN	PPP2R2A	Serine/threonine-protein phosphatase 2A 55 kDa regulatory subunit B alpha isoform	1	VPVFRPMDLMVEASPR	VPVFRPMDLMVEASPR	3	VPVFRPMDLMVEASPR3	41374.6	11102.7		20181.1	22037.2	5004.92	51918.9	46117	19890.8	37892.9	55272.8	40304.2	41047.2	27765.2	61636	43001	35828.4	34354.1
Q96G25	Q96G25	MED8_HUMAN	MED8	Mediator of RNA polymerase II transcription subunit 8	1	VPVFSHEVVPDHLR	VPVFSHEVVPDHLR	3	VPVFSHEVVPDHLR3	13203.4	13218.6	12210.8	14061.2	10400.4		15086.1	15154.8	11015.4	13440.7	18759.8	14533.6	11429	8035.4	17931.5	12076	16671.6	12666.9
Q96G25	Q96G25	MED8_HUMAN	MED8	Mediator of RNA polymerase II transcription subunit 8	1	VPVFSHEVVPDHLR	VPVFSHEVVPDHLR	4	VPVFSHEVVPDHLR4	9090.2			9517.73			9496.92	7618.36	4961.34	9157.86	8922.63	9073.78	9879.03		7049.79	7126.93		5199.39
O00429	O00429	DNM1L_HUMAN	DNM1L	Dynamin-1-like protein	1	VPVGDQPK	VPVGDQPK	2	VPVGDQPK2	26964.8		30062.6	22750.1		34851.7	19325.4	18620.8	21675.4		22936	26263.3		25075.2		19791.2	21975.6
P50570	P50570	DYN2_HUMAN	DNM2	Dynamin-2	1	VPVGDQPPDIEYQIK	VPVGDQPPDIEYQIK	2	VPVGDQPPDIEYQIK2	97623.6	21436.1	92994.2	97858.7	27516.7	13495.5	129188	100464	19250.7	95536.4	126550	112948	118139	56641.4	154907	122699	117615	42186.2
P46020	P46020	KPB1_HUMAN	PHKA1	Phosphorylase b kinase regulatory subunit alpha, skeletal muscle isoform	1	VPVGFYQK	VPVGFYQK	2	VPVGFYQK2	6029.91	9390.4	7833.96	8921.88	7971.85	7470.14	8015.99	5535.69	8821.4	8507.2	5823.74	8720.38	5077.53	6664.05	4911.16	6798.19	5307.98	5766.03
Q6PCB8	Q6PCB8	EMB_HUMAN	EMB	Embigin	1	VPVGVQMNK	VPVGVQMNK	2	VPVGVQMNK2	6657.53	5535.15			8030.55	8291.35	7360.48	5514.9	6356.71	6464.69	6447.49	6115.35	6684.85	6537.98	5065.63	4553.05	5897.4	6007.93
P21333	P21333	FLNA_HUMAN	FLNA	Filamin-A	1	VPVHDVTDASK	VPVHDVTDASK	2	VPVHDVTDASK2	70380.7	78522.8	86544	65677.6	81131.4	87209.1	76245.4	52950.4	70005.6	56352.2	74340.2	60048.5	79647.7	79868	72656.1	91371.9	106564	78396.2
P21333	P21333	FLNA_HUMAN	FLNA	Filamin-A	1	VPVHDVTDASK	VPVHDVTDASK	3	VPVHDVTDASK3	65761.7	85550.1	85162.4	70910.4	75739.4	69645.5	66032.4	58264.7	60304.6	67859.5	60981.3	61309.2	82061.6	76490.1	77332.3	70250.7	97897.8	70466.7
P10114	P10114	RAP2A_HUMAN	RAP2A	Ras-related protein Rap-2a	1	VPVILVGNK	VPVILVGNK	2	VPVILVGNK2	1681.07	2913.62	2456.29	1941.61	1961.03	2356.31	2662.12	2057.51	2463.03	3086.11	2422.7	2347.98	2657.6	1839.92	1996.31	2124.83	2259.83	1604.08
P10114	P10114	RAP2A_HUMAN	RAP2A	Ras-related protein Rap-2a	1	VPVILVGNKVDLESER	VPVILVGNKVDLESER	3	VPVILVGNKVDLESER3	2556.88				1453.82			2924.96	2071.78	1330.32	2514.24	1536.13	2105.91		2899.51	2533.27	1789.98	1720.97
Q9NXX6	Q9NXX6	NSE4A_HUMAN	NSMCE4A	Non-structural maintenance of chromosomes element 4 homolog A	1	VPVIQEER	VPVIQEER	2	VPVIQEER2		4331.56	11356.6		3922.58	10384.5
Q9H3F6	Q9H3F6	BACD3_HUMAN	KCTD10	BTB/POZ domain-containing adapter for CUL3-mediated RhoA degradation protein 3	1	VPVITSSK	VPVITSSK	2	VPVITSSK2	1183.45	4683.31	4997.06	3999.65	4511.33	4997.7	3442.54	5484.48	5014.49	4326.42	4327.76		3882.13	4480.77	3782.33	4169.17	3336.25	2792.24
P60520	O95166;P60520;Q9H0R8	GBRL2_HUMAN	GABARAPL2	Gamma-aminobutyric acid receptor-associated protein-like 2	0	VPVIVEK	VPVIVEK	2	VPVIVEK2	68032.3	96740.3	104702	71838.2	100037	164276	86139.7	76307.2	98183.3	88849.9	59938.4	80748.9	76298.8	69301.4	59430.2	65939.6	61421.4	77990.2
Q14315	Q14315	FLNC_HUMAN	FLNC	Filamin-C	1	VPVKDVVDPGK	VPVKDVVDPGK	3	VPVKDVVDPGK3	5701.67	8271.35	4851.54	8726.31	6051.15	5409.23	5708.58	3962.51	6380.06	5716.09	5338.79	6080.32	6440.11	9102.77	6256.69	5670.48	5741.58	7451.97
O75369	O75369	FLNB_HUMAN	FLNB	Filamin-B	1	VPVKDVVDPSK	VPVKDVVDPSK	2	VPVKDVVDPSK2	18336.8	15786.7	15097.1	17870.5	18041.1	16160.8	19534.1	19607.7	18385	19119.4	16092.8	20028	20736	20442.4	21999.8	21632.3	22628.7	21796.9
O75369	O75369	FLNB_HUMAN	FLNB	Filamin-B	1	VPVKDVVDPSK	VPVKDVVDPSK	3	VPVKDVVDPSK3	14874.3	30805.6	11854.5	14054.7	16772.9	25315.5	5451	7988.65	10890.1				6294.33	14258.5		5808.41	6408.85
P42684	P42684	ABL2_HUMAN	ABL2	Tyrosine-protein kinase ABL2	1	VPVLISPTLK	VPVLISPTLK	2	VPVLISPTLK2	947.917	1731.14	1291.03	381.882	1046.4	1450.39	1328.48	1290.05		1168.66	537.471	880.294	1087.34	524.354	923.479	734.213	525.979	506.086
Q9NRF8	Q9NRF8	PYRG2_HUMAN	CTPS2	CTP synthase 2	1	VPVLLEEQSIVK	VPVLLEEQSIVK	2	VPVLLEEQSIVK2	16585.1	48488	43010.6	33421.6	47419.4	50563	21533.8	15599.7	47036.7	23839.1	10275	16442.3	12480.8	28115.6	9509.91	18452.5	32020.4	29065.1
P56192	P56192	SYMC_HUMAN	MARS1	Methionine--tRNA ligase, cytoplasmic	1	VPVLQLDSGNYLFSTSAICR	VPVLQLDSGNYLFSTSAIC(UniMod:4)R	3	VPVLQLDSGNYLFSTSAIC(UniMod:4)R3	6026.64	5319.54	3376.01	7143.53	3582.91		7529.32	5289.68	5403.09	5921.46	6006.58	7055.44	7572.6	6126.79	8200.65	5635	7575.16	4515.36
Q13613	Q13613	MTMR1_HUMAN	MTMR1	Phosphatidylinositol-3-phosphate phosphatase MTMR1	1	VPVLSWIHPESQATITR	VPVLSWIHPESQATITR	3	VPVLSWIHPESQATITR3	7288.91	3475.25		6814.13	6796.87		10753.7	9121.34	9683.24	6695.3	9451.91	7911.43	9404.95	7194.88	10894	8012.77	7524.63	4415.46
P49406	P49406	RM19_HUMAN	MRPL19	Large ribosomal subunit protein bL19m	1	VPVNELK	VPVNELK	2	VPVNELK2	32933.7	27684.4	30535.4	44080.7	25973.6	42174.8	39411.7	36496.3	43866.6	41769	30801.3	32735	38474.6	32760.6	29926.4	35089.9	34054.9	33484.6
O75127	O75127	PTCD1_HUMAN	PTCD1	Pentatricopeptide repeat-containing protein 1, mitochondrial	1	VPVNEVVIR	VPVNEVVIR	2	VPVNEVVIR2	4201.52	5746.09	6481.5	5377.29	3679.15	6780.03	5145.51	5090.17	5887.19	8057.7		5870.89	5738.47	4454.11	4807.2	4082.26	6008.86	3661.84
P33981	P33981	TTK_HUMAN	TTK	Dual specificity protein kinase TTK	1	VPVNLLNSPDCDVK	VPVNLLNSPDC(UniMod:4)DVK	2	VPVNLLNSPDC(UniMod:4)DVK2	13484	15320.1	12076.4	13522.4	13614.7	12426.8	15141.6	13096.1	15236.3	16914.7	13289	13918.4	13830.9	14278.1	10908.1	15353.6	12696.1	16254.2
Q14204	Q14204	DYHC1_HUMAN	DYNC1H1	Cytoplasmic dynein 1 heavy chain 1	1	VPVNLLR	VPVNLLR	2	VPVNLLR2	12129.3	15153.1	21309.1	13556.4	18810.3	23617.9	8490.16	12720.3	22384.2	16915.8	4086.77	8573.72	10520.7	16663.9	2030.37	6536.32	13178.7	13788.1
Q9NTK5	Q9NTK5	OLA1_HUMAN	OLA1	Obg-like ATPase 1	1	VPVPDER	VPVPDER	2	VPVPDER2	372108	396603	372347	381829	409024	452159	371879	373076	438997	405598	303240	364913	393320	382210	373821	390934	364174	419659
O75947	O75947	ATP5H_HUMAN	ATP5PD	ATP synthase peripheral stalk subunit d, mitochondrial	1	VPVPEDK	VPVPEDK	2	VPVPEDK2	154389	217364	250107	174187	232216	329444	177309	181358	186055	182391	165483	191506	171016	159020	146808	145024	153837	159510
O75947	O75947	ATP5H_HUMAN	ATP5PD	ATP synthase peripheral stalk subunit d, mitochondrial	1	VPVPEDKYTAQVDAEEKEDVK	VPVPEDKYTAQVDAEEKEDVK	3	VPVPEDKYTAQVDAEEKEDVK3	24410.1	19691.1	13443	23783.3	17249.4	14080.6	14912.1	12765.4	16921.2	15410.5	25064.2	23455.9	15921.3	16883.5	22777.9	16169.5	19541.2	18558
O75947	O75947	ATP5H_HUMAN	ATP5PD	ATP synthase peripheral stalk subunit d, mitochondrial	1	VPVPEDKYTAQVDAEEKEDVK	VPVPEDKYTAQVDAEEKEDVK	4	VPVPEDKYTAQVDAEEKEDVK4	72492	50166.8	48495.2	83321.8	48166.2	29313.5	52542.6	64942.9	57758.5	50017.1	72100.9	77225.8	51961.6	53659.2	62482.4	53054.4	57741.5	56108.8
O75179	O75179	ANR17_HUMAN	ANKRD17	Ankyrin repeat domain-containing protein 17	1	VPVPIGTER	VPVPIGTER	2	VPVPIGTER2			12080.5			10377.9
Q92888	Q92888	ARHG1_HUMAN	ARHGEF1	Rho guanine nucleotide exchange factor 1	1	VPVPPNVAFELDR	VPVPPNVAFELDR	2	VPVPPNVAFELDR2	21955.8	35210.4	31871.9			26840.6	25703.6	21214.9	22287	23773.9	22867.3	23923.2	24858.6	19809.6		22588.7	21464.3	18567
Q13615	Q13615	MTMR3_HUMAN	MTMR3	Phosphatidylinositol-3,5-bisphosphate 3-phosphatase MTMR3	1	VPVPSQQLFEPSR	VPVPSQQLFEPSR	2	VPVPSQQLFEPSR2		56096.1			31547.8				40635.1	35685.6
O75179	O75179	ANR17_HUMAN	ANKRD17	Ankyrin repeat domain-containing protein 17	1	VPVQALPMVVPPQEPDKPPANVATTLPIR	VPVQALPMVVPPQEPDKPPANVATTLPIR	3	VPVQALPMVVPPQEPDKPPANVATTLPIR3				3684.22							5050.89	5161.05	4223.7		3422.15	4503.86	2007.11	4704.25
P22681	P22681	CBL_HUMAN	CBL	E3 ubiquitin-protein ligase CBL	1	VPVSAPSSSDPWTGR	VPVSAPSSSDPWTGR	2	VPVSAPSSSDPWTGR2	15471.4	12059.8		10602.2	14357.3	12756	15310.1	12208.6	14971.2	18650.6	20483	18954.8	11912.3	11584.4	15198.4	13237.2	15265.3	12626.6
Q15813	Q15813	TBCE_HUMAN	TBCE	Tubulin-specific chaperone E	1	VPVSDLLLSYESPK	VPVSDLLLSYESPK	2	VPVSDLLLSYESPK2	67112.5	84756.4	74405.4	79807	76849.2	72652.5	65838.2	64962.9	66619.7	68403.7	66988.4	64247.2	71712.1	65603	72563.7	69483.1	64698.5	70551.5
O76021	O76021	RL1D1_HUMAN	RSL1D1	Ribosomal L1 domain-containing protein 1	1	VPVSVNLLSK	VPVSVNLLSK	2	VPVSVNLLSK2	60708.5	96366.2	104277	60883.7	91498.7	92086.6	68876	66366.9	86620.6	66537.1	63595.4	61137.6	53877.1	51078.2	63209.9	47883.2	56040.5	43420.3
Q9BXW7	Q9BXW7	HDHD5_HUMAN	HDHD5	Haloacid dehalogenase-like hydrolase domain-containing 5	1	VPVVFVTNAGNILQHSK	VPVVFVTNAGNILQHSK	3	VPVVFVTNAGNILQHSK3	36067.7	22353.3	11450.3	25327.9	11210.7	6147.75	38181	23122.3	27086.9	25583	21980.9	25353.9	26732.6	29522.6	43337.3	23080.9	20172.2	18138.4
Q8TEM1	Q8TEM1	PO210_HUMAN	NUP210	Nuclear pore membrane glycoprotein 210	1	VPVVHVDEK	VPVVHVDEK	2	VPVVHVDEK2	8715.06	9290.45	10323.5	10539.9	9673.79	13466.8	12416.9	9919.45	11272.4	11087.2	10376.5	8469.13	9585.5	8570.48	10741.4	9952.9	9305.15	9690.37
Q8TEM1	Q8TEM1	PO210_HUMAN	NUP210	Nuclear pore membrane glycoprotein 210	1	VPVVHVDEK	VPVVHVDEK	3	VPVVHVDEK3	11162	22460.9	17267.9	14407.5	13720.1	18157.5	14157.4	16187	18776.5	15438.6	4218.98	15866.3	9731.47	18780.6	8848.28	12054	8401.61	8469.62
O15164	O15164	TIF1A_HUMAN	TRIM24	Transcription intermediary factor 1-alpha	1	VPVVMLEPIR	VPVVMLEPIR	2	VPVVMLEPIR2	1583.76	2185.11		1609	4213.91	4627.84	1870.5	1858.75	4405.66	2754.28	1664.44	2461.8	2443.49	2009.6	1642.48	2683.11	2053.47	2576.48
O95394	O95394	AGM1_HUMAN	PGM3	Phosphoacetylglucosamine mutase	1	VPVYCTK	VPVYC(UniMod:4)TK	2	VPVYC(UniMod:4)TK2	23685.8	21813.3	18888.3	23781.6		26212.5	23873.5	21110.1	24034.1	30353.3	21906.4	17206.6	18703	21050.3	18941.2	21753.7	17567.7	18917.8
Q8NDZ2	Q8NDZ2	SIMC1_HUMAN	SIMC1	SUMO-interacting motif-containing protein 1	1	VPWLSVMETPAR	VPWLSVMETPAR	2	VPWLSVMETPAR2	1405.39												1730.36		2428.44		2744.58
A6NK58	A6NK58	LIPT2_HUMAN	LIPT2	Octanoyl-[acyl-carrier-protein]:protein N-octanoyltransferase LIPT2, mitochondrial	1	VPYAELLGLQDR	VPYAELLGLQDR	2	VPYAELLGLQDR2	5361.09	5546.28	4992.73	5730.43	5029.3	1840.16	7185.54	5571.94	4837.84	8014.03	5584.02	6887.31	5016.98	5755.82	8085.2	7088.73	3967.36	4945.6
Q15649	Q15649	ZNHI3_HUMAN	ZNHIT3	Zinc finger HIT domain-containing protein 3	1	VPYCSVVCFR	VPYC(UniMod:4)SVVC(UniMod:4)FR	2	VPYC(UniMod:4)SVVC(UniMod:4)FR2	4215.79		1872.05				4312.01	3651.77	3036.11	5639.17	5291.3	3109.16	1957.96		3742.76	3067.02	3277.87	3047.05
Q7L5Y9	Q7L5Y9	MAEA_HUMAN	MAEA	E3 ubiquitin-protein transferase MAEA	1	VPYETLNK	VPYETLNK	2	VPYETLNK2		12503.1	7996.82	5284.93	8645.16	13058.8	8629.72	4526.15		3982.06	6918.95	5445.64	4892.49	5148.51	4981.03	4199.33	2843.59	4414.04
Q7L5Y9	Q7L5Y9	MAEA_HUMAN	MAEA	E3 ubiquitin-protein transferase MAEA	1	VPYETLNKR	VPYETLNKR	2	VPYETLNKR2	8291.04	5622.74	4656.7	6856.41	7792.71	5173.93	7487.28	7444.09	8283.21	7953.39	8755.23	7257.72	8544.3	7741.24	10415.5	10025.4	13288.5	8885.59
Q7L5Y9	Q7L5Y9	MAEA_HUMAN	MAEA	E3 ubiquitin-protein transferase MAEA	1	VPYETLNKR	VPYETLNKR	3	VPYETLNKR3	19822.2	18527.3	8486.21	19899.2	14559.8	11071.9	20431.3	17124.7	15321.9	22187.6	19204.2	17592.9	18021.1	22552.2	23259.1	19578.4	21385.5	21599.4
Q8N2K0	Q8N2K0	ABD12_HUMAN	ABHD12	Lysophosphatidylserine lipase ABHD12	1	VPYFIDLK	VPYFIDLK	2	VPYFIDLK2	1787.86			1412.08												1712.16	1483.48
Q9NY12	Q9NY12	GAR1_HUMAN	GAR1	H/ACA ribonucleoprotein complex subunit 1	1	VPYFNAPVYLENK	VPYFNAPVYLENK	2	VPYFNAPVYLENK2			16889.8				12280.2	12002.4				13095.4	9486.6	10582	11652.3
P07947	P07947;P12931	YES_HUMAN	YES1	Tyrosine-protein kinase Yes	0	VPYPGMVNR	VPYPGMVNR	2	VPYPGMVNR2	76225.3	60080.4			118150		135993	67366.8		110799	89494.9	117997		61010.2	80726.4	67620.8
P35250	P35250	RFC2_HUMAN	RFC2	Replication factor C subunit 2	1	VPYTDDGLEAIIFTAQGDMR	VPYTDDGLEAIIFTAQGDM(UniMod:35)R	3	VPYTDDGLEAIIFTAQGDM(UniMod:35)R3	3177.69	10957.5	27952.1	9956.23			1444.44	3331.56	1668.72	2203.79	2765.16	2560.02	3091.85	2878.34	2800.8	2360.16		3904.36
P35250	P35250	RFC2_HUMAN	RFC2	Replication factor C subunit 2	1	VPYTDDGLEAIIFTAQGDMR	VPYTDDGLEAIIFTAQGDMR	3	VPYTDDGLEAIIFTAQGDMR3	13146.8	1826.6		8381.86	4664.82		11789.1	15074.5	3294.2	11051.2	14828.6	14695.2	15089.4	11262.1	21489.6	17732.3	13453	12522.9
P28340	P28340	DPOD1_HUMAN	POLD1	DNA polymerase delta catalytic subunit	1	VPYVIISAAK	VPYVIISAAK	2	VPYVIISAAK2	5259.64	10494.2	8740.72	6098.21	6481.98	4407.03	7359.49	5330.17	9942.36	6921.3	3842.42	5413.07	4537.56	7671.97	3773.61	4401.6	4472.47	5563.36
Q9BT30	Q9BT30	ALKB7_HUMAN	ALKBH7	Alpha-ketoglutarate-dependent dioxygenase alkB homolog 7, mitochondrial	1	VQAAAFGPGQTLLSSVHVLDLEAR	VQAAAFGPGQTLLSSVHVLDLEAR	3	VQAAAFGPGQTLLSSVHVLDLEAR3			2508.98						2628.15		1610.41			1107.17	1300.35
Q9GZZ9	Q9GZZ9	UBA5_HUMAN	UBA5	Ubiquitin-like modifier-activating enzyme 5	1	VQAAEHTLR	VQAAEHTLR	2	VQAAEHTLR2	20532.1	25602.9	27965.4	24704.4	30510.3	24830.5	28612.5	20745	26431.1	23550.2	29268	19766.2	25051.6	22795.1	24822.1	24003.6	34467.7	20383.9
Q9GZZ9	Q9GZZ9	UBA5_HUMAN	UBA5	Ubiquitin-like modifier-activating enzyme 5	1	VQAAEHTLR	VQAAEHTLR	3	VQAAEHTLR3	54730.7	59983.2	53483.9	53526.8	51296	51231.8	59985.1	48565.9	51830.8	57456.9	53568.7	50172.1	52449	51711	52323.7	52923.6	57661.4	48768.8
Q86VR2	Q86VR2	RETR3_HUMAN	RETREG3	Reticulophagy regulator 3	1	VQAALVWERPAR	VQAALVWERPAR	3	VQAALVWERPAR3	7913.99	4150.44		3969.17	5208.38		7905.55	7011.1	6718.33	6097.87	4545.98	6154.36	5331.85	4920.38	4748.88	4096.91	5994.44	5162.27
Q32P28	Q32P28	P3H1_HUMAN	P3H1	Prolyl 3-hydroxylase 1	1	VQADDLVK	VQADDLVK	2	VQADDLVK2	13825.6	24863.9	22972.6	13278.9	20229.4	34027.9	9264.48	12401.3	20546.6	11399	7686.47	12137.8	13252.4	16360.5	9644.64	11193.3	8064.15	19159.6
Q8N5C8	Q8N5C8	TAB3_HUMAN	TAB3	TGF-beta-activated kinase 1 and MAP3K7-binding protein 3	1	VQADIHDTQAAAADEHR	VQADIHDTQAAAADEHR	3	VQADIHDTQAAAADEHR3		4242.39		4777.78	4489.63		4120.4	2800.23	4518.56	3407.71	3545.39	4094.09		3516.23	3620.64	4326.35	3303.09	2983.62
Q8N3F8	Q8N3F8	MILK1_HUMAN	MICALL1	MICAL-like protein 1	1	VQADQYIPEEDIHGEMDTIER	VQADQYIPEEDIHGEMDTIER	3	VQADQYIPEEDIHGEMDTIER3	2252.24			3091.63	2950.36	2983.76			1835.99	1938.26		2797.23	2356.41			4115.89		2254.68
Q7L3T8	Q7L3T8	SYPM_HUMAN	PARS2	Probable proline--tRNA ligase, mitochondrial	1	VQADVGTIGGTVSHEFQLPVDIGEDR	VQADVGTIGGTVSHEFQLPVDIGEDR	3	VQADVGTIGGTVSHEFQLPVDIGEDR3	5021.39	4009.49		5342.36			2327.69	2608.23		2040.13	2528.07	4579.72	2845.16	3295.78	3017.36		2433.68	3116.27
Q6PD62	Q6PD62	CTR9_HUMAN	CTR9	RNA polymerase-associated protein CTR9 homolog	1	VQADVPPEILNNVGALHFR	VQADVPPEILNNVGALHFR	3	VQADVPPEILNNVGALHFR3	20920.1	11868.4	11800.1	19641.7	14830.8		23285.2	20573.5	9048.44	16477.6	20008.7	21323.1	20966.4	15306.8	22718.6	20234.5	21400.3	18553.3
Q92569	Q92569	P55G_HUMAN	PIK3R3	Phosphatidylinositol 3-kinase regulatory subunit gamma	1	VQAEDLLYGKPDGAFLIR	VQAEDLLYGKPDGAFLIR	3	VQAEDLLYGKPDGAFLIR3	4033.89		3815.1	4739.43			5161.35	3619.47		4521	6499.45	4448.26	3695.16	3784.38	3366.75	3950.85	3627.32	3258.59
O15498	O15498	YKT6_HUMAN	YKT6	Synaptobrevin homolog YKT6	1	VQAELDETK	VQAELDETK	2	VQAELDETK2	130526	129015	119381	143436	135064	136526	135073	136310	156466	140937	133961	140148	135930	126786	119175	130059	121796	134225
Q15291	Q15291	RBBP5_HUMAN	RBBP5	Retinoblastoma-binding protein 5	1	VQAELSQPLTAGGAISELL	VQAELSQPLTAGGAISELL	2	VQAELSQPLTAGGAISELL2	3444.57	6103.05	7379.78	3620.01	4018.7		3663.07	4242.65		2862.97			4613.28	4840.94
Q9Y2H6	Q9Y2H6	FND3A_HUMAN	FNDC3A	Fibronectin type-III domain-containing protein 3A	1	VQAEYNSIK	VQAEYNSIK	2	VQAEYNSIK2	5517.83			8725.71	8996.31		6485.83	8429.72	8080.07	7679.51	4712.04	7360.7	5600	5312.08	4271.31	5388.98	5910.51	6646.97
O60271	O60271	JIP4_HUMAN	SPAG9	C-Jun-amino-terminal kinase-interacting protein 4	1	VQAFGWSLPQK	VQAFGWSLPQK	2	VQAFGWSLPQK2	15554.4	10026.4		7618.75	12923.5	8600.22	10972.6	13971.1	11681.6	11092	11900.5	14316.2	9954.34	12380.1	12204.6	6151.4	9419.22	10171.8
Q8NEJ9	Q8NEJ9	NGDN_HUMAN	NGDN	Neuroguidin	1	VQAGAYPTEK	VQAGAYPTEK	2	VQAGAYPTEK2	46447	49098.6	43356.6	47752.7	47660.6	44026	46230.3	46899.7	47255.7	43883.3	47809.8	48678.3	48742.3	48053.4	52312.5	47555.7	46094.3	46215.2
Q9Y230	Q9Y230	RUVB2_HUMAN	RUVBL2	RuvB-like 2	1	VQAGDVITIDK	VQAGDVITIDK	2	VQAGDVITIDK2	48376.9	83139.4	96607	53303.1	79391.1	107590	43709.6	48370	54170.9	53132.4	33646.4	46137.2	39081.8	47912.9	25369.4	38923.8	41866.9	48186.9
O00410	O00410	IPO5_HUMAN	IPO5	Importin-5	1	VQAHAAAALINFTEDCPK	VQAHAAAALINFTEDC(UniMod:4)PK	2	VQAHAAAALINFTEDC(UniMod:4)PK2		10427.1	4844.35		5598.83		9948.05	13618		11977.3	6897.43	7685.74	6421.39	7507.1		8710.61	8311.54	5989.89
O00410	O00410	IPO5_HUMAN	IPO5	Importin-5	1	VQAHAAAALINFTEDCPK	VQAHAAAALINFTEDC(UniMod:4)PK	3	VQAHAAAALINFTEDC(UniMod:4)PK3	15655.1	12313.3	11501.3	15660.7	9732.74	9372.25	17315.1	17819.5	16239	20220.6	17549.4	15507.3	15030.5	16428	16334.9	16304.5	15126.7	13329.9
Q96C19	Q96C19	EFHD2_HUMAN	EFHD2	EF-hand domain-containing protein D2	1	VQAINVSSR	VQAINVSSR	2	VQAINVSSR2	91643	102976	73343.6	90578.8	95860.7	91297.2	85904.7	87575.6	114689	84275.8	61061.9	80077.5	74282.9	86762.7	72610.7	73595	65442.9	85901.8
P35527	P35527	K1C9_HUMAN	KRT9	Keratin, type I cytoskeletal 9	1	VQALEEANNDLENK	VQALEEANNDLENK	2	VQALEEANNDLENK2	953814	35246.3		774575	32567.3	8201.75	181830	37545.7	10711.3	528013	40866.8	5288.54	33756.4	73560.5	71501.7	6631.57		215069
P35527	P35527	K1C9_HUMAN	KRT9	Keratin, type I cytoskeletal 9	1	VQALEEANNDLENK	VQALEEANNDLENK	3	VQALEEANNDLENK3	16164.6			15989.2			8497.54			5793.74					3953.08
P35527	P35527	K1C9_HUMAN	KRT9	Keratin, type I cytoskeletal 9	1	VQALEEANNDLENKIQDWYDKK	VQALEEANNDLENKIQDWYDKK	4	VQALEEANNDLENKIQDWYDKK4	24159.9			16677.4						2905.12					8186.85		1928.72
Q9BV73	Q9BV73	CP250_HUMAN	CEP250	Centrosome-associated protein CEP250	1	VQALEEVLGDLR	VQALEEVLGDLR	2	VQALEEVLGDLR2	2534.28	2680.76				3286.61	2297.72	2280.84		2680.25		3355.5			2239.14	1538.14	1997.81
Q9Y6W3	Q9Y6W3	CAN7_HUMAN	CAPN7	Calpain-7	1	VQALHSAVQSK	VQALHSAVQSK	3	VQALHSAVQSK3				4124.1			2676.52		4290.93	3379.98				2870.21
Q53GS7	Q53GS7	GLE1_HUMAN	GLE1	mRNA export factor GLE1	1	VQALSEMASEQLK	VQALSEM(UniMod:35)ASEQLK	2	VQALSEM(UniMod:35)ASEQLK2			10567.5
Q9BUP0	Q9BUP0	EFHD1_HUMAN	EFHD1	EF-hand domain-containing protein D1	1	VQALSSASK	VQALSSASK	2	VQALSSASK2	8675.11	10180.6	7812.01	8289.57	10284.1	8204.02	7819.37	8086.61	9206.01	11137.4	9479.86	9846.97	7125.93	8599.01	7770.86	7700.96	9809.7	7269.64
Q9UKY7	Q9UKY7	CDV3_HUMAN	CDV3	Protein CDV3 homolog	1	VQAMQISSEK	VQAM(UniMod:35)QISSEK	2	VQAM(UniMod:35)QISSEK2			23933.6
Q9UKY7	Q9UKY7	CDV3_HUMAN	CDV3	Protein CDV3 homolog	1	VQAMQISSEKEEDDNEK	VQAM(UniMod:35)QISSEKEEDDNEK	3	VQAM(UniMod:35)QISSEKEEDDNEK3			15176.7
Q9UKY7	Q9UKY7	CDV3_HUMAN	CDV3	Protein CDV3 homolog	1	VQAMQISSEKEEDDNEKR	VQAM(UniMod:35)QISSEKEEDDNEKR	4	VQAM(UniMod:35)QISSEKEEDDNEKR4		8349.07	23434.8	7501.05
O95071	O95071	UBR5_HUMAN	UBR5	E3 ubiquitin-protein ligase UBR5	1	VQAMQPAFASK	VQAM(UniMod:35)QPAFASK	2	VQAM(UniMod:35)QPAFASK2		8595.42	26327.7
Q9UKY7	Q9UKY7	CDV3_HUMAN	CDV3	Protein CDV3 homolog	1	VQAMQISSEKEEDDNEK	VQAMQISSEKEEDDNEK	3	VQAMQISSEKEEDDNEK3	6965.49	3102.51		6298.21	5775.98	5925.5	7879.14	8796.85	9083.17	6829.17	9984.12	9204.56	7132.87	5599.13	8546.62	7052.84	6853.42	6084.82
Q9UKY7	Q9UKY7	CDV3_HUMAN	CDV3	Protein CDV3 homolog	1	VQAMQISSEKEEDDNEKR	VQAMQISSEKEEDDNEKR	3	VQAMQISSEKEEDDNEKR3	8872.51	4210.51		7638.44	6571.43	4850.89	8292.33	7418.08	12967.5	7521.19	13320.3	12475.5	7323.29	6479.17	11659.7	10440.7	10017.8	11026.9
Q9UKY7	Q9UKY7	CDV3_HUMAN	CDV3	Protein CDV3 homolog	1	VQAMQISSEKEEDDNEKR	VQAMQISSEKEEDDNEKR	4	VQAMQISSEKEEDDNEKR4	17733.9	11036		15394.3	16085	18839.9	18051.6	29855.5	22562	18134.5	26323.8	29105	17346.7	17376.5	22192.7	16135.6	21521	21877.8
O95071	O95071	UBR5_HUMAN	UBR5	E3 ubiquitin-protein ligase UBR5	1	VQAMQPAFASK	VQAMQPAFASK	2	VQAMQPAFASK2	40860.5	21411.5		34328.2	44334.7	34443.2	49067.4	44869.4	35968.1	47797.8	42574.7	43222.8	42400.1	40229.7	40233.7	41181.6	39925.5	44797
P15104	P15104	GLNA_HUMAN	GLUL	Glutamine synthetase	1	VQAMYIWIDGTGEGLR	VQAMYIWIDGTGEGLR	2	VQAMYIWIDGTGEGLR2	32069.6			16916.2	18755.7		30533.6	38128.9	15575.5	15190	34158.9	31458.4	28745.7	29633.4	36887.6	28073.1	24939.8	20226.3
Q09666	Q09666	AHNK_HUMAN	AHNAK	Neuroblast differentiation-associated protein AHNAK	1	VQANLGAPDINIEGLDAK	VQANLGAPDINIEGLDAK	2	VQANLGAPDINIEGLDAK2	90193.6			120193		19392.5	65423.6				49983	30590.9	41516.1	31715.8	86533.1	56068
Q9BW19	Q9BW19	KIFC1_HUMAN	KIFC1	Kinesin-like protein KIFC1	1	VQAQAEQGQQELK	VQAQAEQGQQELK	2	VQAQAEQGQQELK2	11772.3	11985.4	16208.2	16958.8	11904.1	10220.5	16339.4	17040.5	11674.8	15669.1	17682.3	12155.4	21243.3	16895.7	21364	20349	19162.7	16568.1
Q8IZ83	Q8IZ83	A16A1_HUMAN	ALDH16A1	Aldehyde dehydrogenase family 16 member A1	1	VQAQGHTLQVAGLR	VQAQGHTLQVAGLR	3	VQAQGHTLQVAGLR3	14480.4	18789.5	15089	14313.5	11630.1	14685.4	14386.6	14875.9	17747.1	11220.7	13219.4	12797.6	14930.2	15474.4	13187.9	11503.4	13725.3	14967.4
O75369	O75369	FLNB_HUMAN	FLNB	Filamin-B	1	VQAQGPGLK	VQAQGPGLK	2	VQAQGPGLK2	36482.7	44225.4	38645.8	38860.6	45720.2	51172.7	33648.1	37112.7	41448.2	37820.6	36464.2	39651.1	38024.9	39506.1	34462.6	31425.6	38617.1	34612.4
O00499	O00499	BIN1_HUMAN	BIN1	Myc box-dependent-interacting protein 1	1	VQAQHDYTATDTDELQLK	VQAQHDYTATDTDELQLK	3	VQAQHDYTATDTDELQLK3	10943.4	13455.8	13489.8	14643.7	10311.2	13746.2	11470.5	8866.05	9961.19	12418.7	12822.4	12881.4	9929.23	11612.7	11317.8	12126.8	10170.7	14412.3
Q96QD9	Q96QD9	UIF_HUMAN	FYTTD1	UAP56-interacting factor	1	VQAQLNTEQLLDDVVAK	VQAQLNTEQLLDDVVAK	2	VQAQLNTEQLLDDVVAK2	30090.5	31627.9		28581.1	22751	16140.3	30105.8	28345.3	24787.2	32713.7	35422.6	29684.8	31601.8	30071.3	33622.7	31758.8	29524.1	36870.4
Q96QD9	Q96QD9	UIF_HUMAN	FYTTD1	UAP56-interacting factor	1	VQAQLNTEQLLDDVVAKR	VQAQLNTEQLLDDVVAKR	3	VQAQLNTEQLLDDVVAKR3	3665.39	2694.73	2653.39	3613.53				2572.81			2436.85		2424.86	2198.32	3379.17		3132.57	2368.81
Q15459	Q15459	SF3A1_HUMAN	SF3A1	Splicing factor 3A subunit 1	1	VQAQVIQETIVPK	VQAQVIQETIVPK	2	VQAQVIQETIVPK2	249501	261286	227411	275992	291200	200835	270759	243284	260675	261657	247768	241492	268122	243792	251080	290723	292496	243715
P20290	P20290	BTF3_HUMAN	BTF3	Transcription factor BTF3	1	VQASLAANTFTITGHAETK	VQASLAANTFTITGHAETK	2	VQASLAANTFTITGHAETK2	45831.3	29490.2	15483.1	31349.8	12864		62084.5	50999.6		38476.4	51134.5	37745.4	48669.2	38223.4	48906.3	40137.1	49150	16260.4
P20290	P20290	BTF3_HUMAN	BTF3	Transcription factor BTF3	1	VQASLAANTFTITGHAETK	VQASLAANTFTITGHAETK	3	VQASLAANTFTITGHAETK3	472675	481098	277553	423370	282807	139242	477275	472235	419354	400236	369275	411449	393130	438879	360865	328876	388532	299419
Q96K17	Q96K17	BT3L4_HUMAN	BTF3L4	Transcription factor BTF3 homolog 4	1	VQASLSANTFAITGHAEAK	VQASLSANTFAITGHAEAK	3	VQASLSANTFAITGHAEAK3	6939.74	6018.86	6091.85	6709.96			9046.69	6707.02	5832.17	9902.19	6234.7	7807.86	7135.52	7640.77	5113.65	5705.35	6075.07	3768.72
O15020	O15020	SPTN2_HUMAN	SPTBN2	Spectrin beta chain, non-erythrocytic 2	1	VQAVDAVAAELAAER	VQAVDAVAAELAAER	2	VQAVDAVAAELAAER2	9606.82	9870.89	9199.6	10294.9	7603.5	20767.4	7744.36	7603.96	11906.9	9779.42	9782.27	10043.8	7911.69	6032.71	5846.68	9119.61	9250.64	8164.4
O15020	O15020	SPTN2_HUMAN	SPTBN2	Spectrin beta chain, non-erythrocytic 2	1	VQAVDAVAAELAAER	VQAVDAVAAELAAER	3	VQAVDAVAAELAAER3	10682.3	9180.54	7425.15	10449.5	9912.75	7832.57	4457.86	6346.58	9025.67	6125.5	6873.25	8944.71	8044.77	7321.18	4312.35	6004.32	8742	7956.55
Q68D91	Q68D91	MBLC2_HUMAN	MBLAC2	Acyl-coenzyme A thioesterase MBLAC2	1	VQAVQPTLILQDGDVINLGDR	VQAVQPTLILQDGDVINLGDR	2	VQAVQPTLILQDGDVINLGDR2	6435.08	4296.53		6340.05	5729.02		8294.26	8791.37		8420.87	11924.4	8593.98	6533.9	5759.2	8641.06	9125.85		5299.62
Q68D91	Q68D91	MBLC2_HUMAN	MBLAC2	Acyl-coenzyme A thioesterase MBLAC2	1	VQAVQPTLILQDGDVINLGDR	VQAVQPTLILQDGDVINLGDR	3	VQAVQPTLILQDGDVINLGDR3	5202.73	3819.88	3693.88	5391.75	5238.56		5141.18	4405.24		5632.45	5970.51	5058.12	3944.15	4267.37	2571.4	4190.71	5469.91	5617.85
Q01082	Q01082	SPTB2_HUMAN	SPTBN1	Spectrin beta chain, non-erythrocytic 1	1	VQAVVAVAR	VQAVVAVAR	2	VQAVVAVAR2	22782.3	51827.2	13557.6	26912.3	21625.5	30741.1	5326.32	16720.4	40095.4	14832.9	8686.34	12776	10741.4	27340.2	3762.25	5385.6	4147.62	29624.7
Q9BV57	Q9BV57	MTND_HUMAN	ADI1	Acireductone dioxygenase	1	VQAWYMDDAPGDPR	VQAWYM(UniMod:35)DDAPGDPR	2	VQAWYM(UniMod:35)DDAPGDPR2		22490.8		14098.1
Q9BV57	Q9BV57	MTND_HUMAN	ADI1	Acireductone dioxygenase	1	VQAWYMDDAPGDPR	VQAWYMDDAPGDPR	2	VQAWYMDDAPGDPR2	147807	51699.7		78179.4	137550	96715.3	136021	142399	113262	143240	162157	142737	156174	145693	174633	154643	156370	157283
P26374	P26374	RAE2_HUMAN	CHML	Rab proteins geranylgeranyltransferase component A 2	1	VQCFVVDKESGR	VQC(UniMod:4)FVVDKESGR	3	VQC(UniMod:4)FVVDKESGR3									12507.5				9863.68				8373.84
Q86WA6	Q86WA6	BPHL_HUMAN	BPHL	Valacyclovir hydrolase	1	VQCPALIVHGEKDPLVPR	VQC(UniMod:4)PALIVHGEKDPLVPR	4	VQC(UniMod:4)PALIVHGEKDPLVPR4	4442.65		2145.05		4239.14		8891.03	6116.95	5621.37		7531.02	6735.88	7207.41	5450.74	7271.55	8372.75	7787.87	5053.17
Q9NVI7	Q9NVI7	ATD3A_HUMAN	ATAD3A	ATPase family AAA domain-containing protein 3A	1	VQDAVQQHQQK	VQDAVQQHQQK	3	VQDAVQQHQQK3	6461.26			4429.93	8189.92			6965.49	7034.55	4263.32	8506.17	5888.81	5699.79	8037.63	6893.49		8220.54	9407.53
P78371	P78371	TCPB_HUMAN	CCT2	T-complex protein 1 subunit beta	1	VQDDEVGDGTTSVTVLAAELLR	VQDDEVGDGTTSVTVLAAELLR	2	VQDDEVGDGTTSVTVLAAELLR2	114601	86260.5		107426	65745.2		74667.1	99693.2	21233.3	82601.6	114689	103137	118469	98360.7	91218.3	105420	93110.1	94692
P78371	P78371	TCPB_HUMAN	CCT2	T-complex protein 1 subunit beta	1	VQDDEVGDGTTSVTVLAAELLR	VQDDEVGDGTTSVTVLAAELLR	3	VQDDEVGDGTTSVTVLAAELLR3	130648	94442.8		147508	63182.1		109490	132866	78713.9	99799.1	164048	128083	138628	121967	153647	142544	104662	125969
Q5VYK3	Q5VYK3	ECM29_HUMAN	ECPAS	Proteasome adapter and scaffold protein ECM29	1	VQDDIKESVR	VQDDIKESVR	3	VQDDIKESVR3	8122.99	5314.2	3397.02	4982	3334.34		5462.01	4834.91		6079.99	5742.7	4930.13	5584.42	5379.64	3987.76	5840.94	4056.51	2786.94
O14832	O14832	PAHX_HUMAN	PHYH	Phytanoyl-CoA dioxygenase, peroxisomal	1	VQDFQEDKELFR	VQDFQEDKELFR	3	VQDFQEDKELFR3	10081.4	10061.9	11532.7	14468.9	9689.01	7267.41	10443.2	10847	15230.4	12634.5	14033.8	12985.7	13169.8	12080.3	13093.6	12867.2	14882.1	12845.3
Q9NRG9	Q9NRG9	AAAS_HUMAN	AAAS	Aladin	1	VQDGKPVILLFR	VQDGKPVILLFR	3	VQDGKPVILLFR3	29749.4	25863	15239.5	23907	16848.1	7498.4	35018.2	30896.3	25506.4	24682.5	36951.8	28415.4	28514.6	26143.6	41600.3	21696	30800	21499.2
Q9NTI5	Q9NTI5	PDS5B_HUMAN	PDS5B	Sister chromatid cohesion protein PDS5 homolog B	1	VQDIEQLK	VQDIEQLK	2	VQDIEQLK2		8903.73	14297	11358.5	8646.6	16755	7322.48	9029.6	12656.2	8740.33	6298.39	11001.3	8565.26	10190.1	5407.53	6664.04	6147.79	9533.89
Q9NTI5	Q9NTI5	PDS5B_HUMAN	PDS5B	Sister chromatid cohesion protein PDS5 homolog B	1	VQDIEQLKDVK	VQDIEQLKDVK	3	VQDIEQLKDVK3	7442.88	6690.41	6380.95	11266.1	5382.05		7029.09	7170.8	9093.07	6787.38	7787.18	6581.3	6447.3	8174.55	8438.69	9741.81	7960.15	9176.32
Q53EP0	Q53EP0	FND3B_HUMAN	FNDC3B	Fibronectin type III domain-containing protein 3B	1	VQDILSGIEKPQVSNIQAR	VQDILSGIEKPQVSNIQAR	3	VQDILSGIEKPQVSNIQAR3	1385.49	1126.53		1366.28	961.305		1789		401.775	832.429	1049.21	860.559	1794.68	1815.52	1312.77	1324.93	1748.36	1410.22
Q8N122	Q8N122	RPTOR_HUMAN	RPTOR	Regulatory-associated protein of mTOR	1	VQDIPTGADSCVTSLSCDSHR	VQDIPTGADSC(UniMod:4)VTSLSC(UniMod:4)DSHR	3	VQDIPTGADSC(UniMod:4)VTSLSC(UniMod:4)DSHR3	8886.5	4668.65		9796.51	7121.92	6341.33	6470.39	6420.22	5762.65	9826.26	7762.17	9091.42	8076.56	8351.13	8463.2	9116.23	8968.58	5987.25
Q8WXD5	Q8WXD5	GEMI6_HUMAN	GEMIN6	Gem-associated protein 6	1	VQDLIEGHLTASQ	VQDLIEGHLTASQ	2	VQDLIEGHLTASQ2	37836.3	59817.9	76732.1	35401.6	46061.2	50187.9	45460.5	40611.6	35267	43491.8	38769.6	41621.3	40798.1	39229.9	32684.7	45189.5	38514.4	30575.7
O75962	O75962	TRIO_HUMAN	TRIO	Triple functional domain protein	1	VQDLLEFLHEK	VQDLLEFLHEK	3	VQDLLEFLHEK3	5987.74		4027.99	6806.05	4894.1	3834.47	5249.78	6232.19	5692.68	6386.93	7555.14	5528.11	5598.73	5281.56	7216.18	6524.15	5225.66	5182.21
P40222	P40222	TXLNA_HUMAN	TXLNA	Alpha-taxilin	1	VQDLSAGGQGSLTDSGPER	VQDLSAGGQGSLTDSGPER	2	VQDLSAGGQGSLTDSGPER2	127712	103965	119622	121313	100683	74044.3	127548	112909	88981.7	125664	151462	113119	130373	120936	157847	152839	148869	112004
Q6PJG6	Q6PJG6	BRAT1_HUMAN	BRAT1	Integrator complex assembly factor BRAT1	1	VQDLSSGVLSFSLR	VQDLSSGVLSFSLR	2	VQDLSSGVLSFSLR2	3819.64		4073.43	3836.65			3780.45	3171.42		4866.67	4211.6		3632.26	3045.06	3186.71		3396.49	4619.19
Q9UH65	Q9UH65	SWP70_HUMAN	SWAP70	Switch-associated protein 70	1	VQDNFDKIEFNR	VQDNFDKIEFNR	3	VQDNFDKIEFNR3	23186.3	16417.2	14696.5	23222.9	20929.3	15711.1	22197.5	22148.6	23437.4	22130.2	23592.9	21534.6	21589	19750.5	23850.2	24922.1	22075.2	20392.1
Q8N5C6	Q8N5C6	SRBD1_HUMAN	SRBD1	S1 RNA-binding domain-containing protein 1	1	VQDPLAELVK	VQDPLAELVK	2	VQDPLAELVK2		3009.4	8340.41	3213.29	4969.53	6957.36	3312.05	2860.03	2621.36	4245.04	3450.38	2457.44	2979.47	2679.73	2695.82	3241.01	3927.28
Q08554	Q08554	DSC1_HUMAN	DSC1	Desmocollin-1	1	VQDQDLPNTPHSK	VQDQDLPNTPHSK	3	VQDQDLPNTPHSK3	14307.9	4040.23		12518.9			7651.79			7915.2					3233.92			3722.06
P09601	P09601	HMOX1_HUMAN	HMOX1	Heme oxygenase 1	1	VQDSAPVETPR	VQDSAPVETPR	2	VQDSAPVETPR2	50499.9	54575.9	55608.9	51160.3	55183.7	57304.2	51859.3	49231.5	46830.5	51498.8	50193	45648.3	62370.4	58293.3	63243.4	61853.9	62156.6	59058
O75147	O75147	OBSL1_HUMAN	OBSL1	Obscurin-like protein 1	1	VQDSGEFECR	VQDSGEFEC(UniMod:4)R	2	VQDSGEFEC(UniMod:4)R2	9605.77	3007.63	6730.31	8512.68		9477.59	9083.73	8985.38		8243.77	8225.89	7088.86	7587.06		5612.4	9749.66	4104.19	6477.25
Q8WXH0	Q8WXH0	SYNE2_HUMAN	SYNE2	Nesprin-2	1	VQDTEISLQQQQQHLQLR	VQDTEISLQQQQQHLQLR	3	VQDTEISLQQQQQHLQLR3	3105.26	2194.63	2829.25	2929.3	3206.55		2804.23	2817.34	1386.37	2208.05	2963.6	2916.35	4226.32	3095.29	4265.9	3157.37	3813.34	3041.07
Q8IWA0	Q8IWA0	WDR75_HUMAN	WDR75	WD repeat-containing protein 75	1	VQDTSNTGLGEDIIHQLSK	VQDTSNTGLGEDIIHQLSK	2	VQDTSNTGLGEDIIHQLSK2							3601.2	3546.49					6826.98			6351.77	4216.21
Q8IWA0	Q8IWA0	WDR75_HUMAN	WDR75	WD repeat-containing protein 75	1	VQDTSNTGLGEDIIHQLSK	VQDTSNTGLGEDIIHQLSK	3	VQDTSNTGLGEDIIHQLSK3	76009	80865.9	70149.9	82040.1	73645.2	59944.8	71313.5	77367.1	76311.1	69891.8	90012.9	83908.6	82066.2	71423.4	70428.4	77153.7	94417.4	77802.9
Q9UJX3	Q9UJX3	APC7_HUMAN	ANAPC7	Anaphase-promoting complex subunit 7	1	VQEAIIHFR	VQEAIIHFR	2	VQEAIIHFR2	12170.8	7608.51	7028.78	9163.47	11679	13416.9	12977.2	9037.3	11704.9	11105.8	11348.9	11236.9	13053.6	9987.05	10632.8	10639.5	13981.2	10917.7
Q9UJX3	Q9UJX3	APC7_HUMAN	ANAPC7	Anaphase-promoting complex subunit 7	1	VQEAIIHFR	VQEAIIHFR	3	VQEAIIHFR3	22508.8	26361.8	17771.9	24204.3	29978.1	18032.3	20261.2	23488.4	31075.9	28252.9	12095.3	23791.6	24869.2	24460.3	9087.56	13249	20368.8	29643.8
O75794	O75794	CD123_HUMAN	CDC123	Translation initiation factor eIF2 assembly protein	1	VQEAINSLGGSVFPK	VQEAINSLGGSVFPK	2	VQEAINSLGGSVFPK2	38890.9	57759.9	61926	43109.6	59186.4	43380.5	42926.5	45641.5	50070.2	48970.1	35011.3	43082.6	42290.7	42794.8	41174.1	31476.5	39465.2	39964.8
Q02224	Q02224	CENPE_HUMAN	CENPE	Centromere-associated protein E	1	VQEALQIER	VQEALQIER	2	VQEALQIER2										7705.52	6995.96		7690.78	8577.51	7834.53
Q96C01	Q96C01	F136A_HUMAN	FAM136A	Protein FAM136A	1	VQEAVESMVK	VQEAVESM(UniMod:35)VK	2	VQEAVESM(UniMod:35)VK2	7576.22	90538.6	173959	66286.2	8159.78		7047.02		8879.99	5318.48	6598	5603.05	11018.7	6685.33	7215.65	14332.6	4290.93	7710.78
Q96C01	Q96C01	F136A_HUMAN	FAM136A	Protein FAM136A	1	VQEAVESMVK	VQEAVESMVK	2	VQEAVESMVK2	87029.8	79047.7		66745.4	108126	134277	101057	93689.8	114009	98181.4	73633.8	99206.2	97724.6	112928	78611.4	82957.5	80113.9	102308
Q9P2B2	Q9P2B2	FPRP_HUMAN	PTGFRN	Prostaglandin F2 receptor negative regulator	1	VQEDEFR	VQEDEFR	2	VQEDEFR2	12320.1	14765.6	11822.5	11128.1	13289.8	14694.8	15278.2	15602	7779.64	14140.5	12819.1	15248.8	15831.5	15523.1	10327.7	15964.5	12727.5	14970.2
O60671	O60671	RAD1_HUMAN	RAD1	Cell cycle checkpoint protein RAD1	1	VQEESVTFR	VQEESVTFR	2	VQEESVTFR2	6403.1	8385.52		5978.96			9960.22	8470.85	8046.54	9994.83	7241.54	7440.46	8489.19	6155.67	5808.38	5172.45	6133.63	7183.11
Q9NZ63	Q9NZ63	TLS1_HUMAN	C9orf78	Splicing factor C9orf78	1	VQEETTLVDDPFQMK	VQEETTLVDDPFQM(UniMod:35)K	2	VQEETTLVDDPFQM(UniMod:35)K2		25760.9	60733.2	23672.6		6562.21				7553.76	10254.3
Q9NZ63	Q9NZ63	TLS1_HUMAN	C9orf78	Splicing factor C9orf78	1	VQEETTLVDDPFQMK	VQEETTLVDDPFQMK	2	VQEETTLVDDPFQMK2	50123.3	39192.5		39921.5	53212.2	41405.2	52230.8	48779.8	52029.4	47919.5	43774.8	48673.3	48966.8	51188.8	51857.2	52650.4	52033.8	49596.8
O14497	O14497	ARI1A_HUMAN	ARID1A	AT-rich interactive domain-containing protein 1A	1	VQEFDSGLLHWR	VQEFDSGLLHWR	3	VQEFDSGLLHWR3	14346	7651.53		9996.02	13328.1	8405.52	16049	18398.5	15051.6	16283.5	17747.7	15315	16727.4	13929.7	19964.1	15672.5	15672.6	13785.3
Q14839	Q14839	CHD4_HUMAN	CHD4	Chromodomain-helicase-DNA-binding protein 4	1	VQEFEHVNGR	VQEFEHVNGR	3	VQEFEHVNGR3	3873.92	4909.91	7801.53	3106.24	3175.01	4922.43	2220.44	5316.9	2359.21	2501.63	2395.67	3586.57	3731.16	4422.98	3885.96	2215.25	4096.6	3989.5
P36639	P36639	8ODP_HUMAN	NUDT1	Oxidized purine nucleoside triphosphate hydrolase	1	VQEGETIEDGAR	VQEGETIEDGAR	2	VQEGETIEDGAR2	108574	115405	116253	107431	103651	84448.2	104805	111538	98865.6	111593	125296	109840	108883	101652	117452	107682	105536	104979
P36639	P36639	8ODP_HUMAN	NUDT1	Oxidized purine nucleoside triphosphate hydrolase	1	VQEGETIEDGARR	VQEGETIEDGARR	3	VQEGETIEDGARR3	30424.3	34853.7	25056.8	34472.6	25270	19952	21558.2	25784.5	19829.1	23023.6	24548	19187.4	19185.1	19526.7	23400.6	19409	23356.6	21758.8
Q9BZG8	Q9BZG8	DPH1_HUMAN	DPH1	2-(3-amino-3-carboxypropyl)histidine synthase subunit 1	1	VQEGSARPPSAVACEDCSCR	VQEGSARPPSAVAC(UniMod:4)EDC(UniMod:4)SC(UniMod:4)R	3	VQEGSARPPSAVAC(UniMod:4)EDC(UniMod:4)SC(UniMod:4)R3	1862.04		3777.65	1567.45	2643.32	2994.68	3234.2	1599.96		2560.83	1795.84	1536.33	1620.26	1541.36	2097.9	1623.58	791.232
Q9NQ55	Q9NQ55	SSF1_HUMAN	PPAN	Suppressor of SWI4 1 homolog	1	VQEGVGEGK	VQEGVGEGK	2	VQEGVGEGK2	9462.66	12639.2	8157.88	8058.37	12469	13855.2	9346.76	9983.8	10862.2	7532.92	12414.2	9218.91	11575.4	14106.4	8461.34	11087.3	11569.5	13076.6
Q9NZJ6	Q9NZJ6	COQ3_HUMAN	COQ3	Ubiquinone biosynthesis O-methyltransferase, mitochondrial	1	VQEHPASAEFVLK	VQEHPASAEFVLK	2	VQEHPASAEFVLK2			3431.87				4945.84			4558.13	4916.88				5874.64	4414.49
Q8IZH2	Q8IZH2	XRN1_HUMAN	XRN1	5'-3' exoribonuclease 1	1	VQEIITWLK	VQEIITWLK	2	VQEIITWLK2	5034.97			3663.4	6008.09	3865.53	7290.23	5203.83	6451.01	7273.52	6465.13	5744.77	5370.18	7056.19	6818.09	6409.83	7395.06	6830.46
P49406	P49406	RM19_HUMAN	MRPL19	Large ribosomal subunit protein bL19m	1	VQEIQVVK	VQEIQVVK	2	VQEIQVVK2	20818.4	30358.7	24935.3	25927.9	26142.6	37075.4	24350.5	18672.1	31965.1	26157.2	16896.3	24763.9	19044	25599.6	12748.6	18763	13634.6	28274
Q969T7	Q969T7	5NT3B_HUMAN	NT5C3B	7-methylguanosine phosphate-specific 5'-nucleotidase	1	VQEIVGALR	VQEIVGALR	2	VQEIVGALR2	7565.77	12360.5	12396.3	7529.45	14412.1	16842.3	5929.44	8162.62	15109.9	9463.96	4216.12	9177.79	7515.95	9011.81	3189.16	5797.87	8320.43	10036.8
Q969T7	Q969T7	5NT3B_HUMAN	NT5C3B	7-methylguanosine phosphate-specific 5'-nucleotidase	1	VQEIVGALRK	VQEIVGALRK	2	VQEIVGALRK2	2450.95	1728.42		2138.09	1350.31			2328.72	1944.79		2363.07	1447.05	1653.24	2167.71	2107.19	2151.46	2095.64	1323.08
Q969T7	Q969T7	5NT3B_HUMAN	NT5C3B	7-methylguanosine phosphate-specific 5'-nucleotidase	1	VQEIVGALRK	VQEIVGALRK	3	VQEIVGALRK3	5920.75	5396.72		4209.04	5638.43	4717.99		3567.66	6487.83	3982.21	1948.02	3051.46	3794.91	3904.4
Q13459	Q13459	MYO9B_HUMAN	MYO9B	Unconventional myosin-IXb	1	VQEKPDSPGGSTQIQR	VQEKPDSPGGSTQIQR	3	VQEKPDSPGGSTQIQR3	1862.82	2074.27	1456.42	2340.31	2906.01	2476.98	1374.21	1393.09	733.87	1506.25	2222.02	1484.62	1383.19	2010.81	1434.01	1480.8	1820.04
Q08379	Q08379	GOGA2_HUMAN	GOLGA2	Golgin subfamily A member 2	1	VQELETSLAELR	VQELETSLAELR	2	VQELETSLAELR2	13053.7	11031.2	12908.7	11349.5	12687.9	11280	9427.46	9881.17	9750.66	10601.2	9024.76	13338.6	11004.1	11294.2	13623.9	11730.6	10058.1	8618.08
P35520	P35520	CBS_HUMAN	CBS	Cystathionine beta-synthase	1	VQELGLSAPLTVLPTITCGHTIEILR	VQELGLSAPLTVLPTITC(UniMod:4)GHTIEILR	3	VQELGLSAPLTVLPTITC(UniMod:4)GHTIEILR3	14146.6	5769.9		10620			15211.8	10456.7	8045.22	10577.8	15658.5	12294.9	12080.9	9950.28	17492.9	11805	12027.6	5550.49
Q13952	Q13952	NFYC_HUMAN	NFYC	Nuclear transcription factor Y subunit gamma	1	VQELPLAR	VQELPLAR	2	VQELPLAR2	6296.94	20835.5	15292.5	11522.9	20182.9	29593.4	5557.33	7621.68	18810.8	10723.7	3360.31	10500.7	6426.34	11874.2	1617.74	5224.93	5253.29	15769.7
Q86UP2	Q86UP2	KTN1_HUMAN	KTN1	Kinectin	1	VQELQNLLK	VQELQNLLK	2	VQELQNLLK2	50523.3	62171.3	52660.1	54356	65940.9	55094.5	56505.2	50391.7	59363.6	59680.6	52191.3	52273	51374	53011.3	45646.1	50062.5	56268.2	43889.4
Q8TDD1	Q8TDD1	DDX54_HUMAN	DDX54	ATP-dependent RNA helicase DDX54	1	VQELQQGAFGR	VQELQQGAFGR	2	VQELQQGAFGR2	26520.7	36211.6	38691.8	28184.5	29986.8	42620.3	22051.1	19938.1	25932	24650.7	20018.4	23144.2	25873.9	30577.6	24861.4	24506.9	22534.8	28131.9
Q7Z406	Q7Z406	MYH14_HUMAN	MYH14	Myosin-14	1	VQELQQQSAR	VQELQQQSAR	2	VQELQQQSAR2	6180	8448.86	7958.7	10533.5	7366.23	5763.26	10629.1	8040.99	7546.48	8648.53	11978.9	7902.09	10497.5	9273.13	9853.56	6899.62	10108.1	10913.4
P23508	P23508	CRCM_HUMAN	MCC	Colorectal mutant cancer protein	1	VQELVSALER	VQELVSALER	2	VQELVSALER2	5995.96	7552.03	7432.92	6194.39	8790.3		5903.65	6973.56	7861.94		4108.31	5895.71		6657.96	4737.59	5487.48	6343.96	5663.09
O60488	O60488	ACSL4_HUMAN	ACSL4	Long-chain-fatty-acid--CoA ligase 4	1	VQEMNYIQK	VQEM(UniMod:35)NYIQK	2	VQEM(UniMod:35)NYIQK2		10643.8	37326.3
Q14C86	Q14C86	GAPD1_HUMAN	GAPVD1	GTPase-activating protein and VPS9 domain-containing protein 1	1	VQEMVESNEAK	VQEM(UniMod:35)VESNEAK	2	VQEM(UniMod:35)VESNEAK2		7636.68	19633.2
O60488	O60488	ACSL4_HUMAN	ACSL4	Long-chain-fatty-acid--CoA ligase 4	1	VQEMNYIQK	VQEMNYIQK	2	VQEMNYIQK2	26552			19806.8	24315.5	29668.9	25364.6	28795.6	31674.9	31848.9	25779	23618	26656.7	26519.2	23872.7	22409.1	18918.8	21248.7
Q14C86	Q14C86	GAPD1_HUMAN	GAPVD1	GTPase-activating protein and VPS9 domain-containing protein 1	1	VQEMVESNEAK	VQEMVESNEAK	2	VQEMVESNEAK2	28169.1	11402.7		23615.5	23278.7	23672.6	44451.8	34190.6	25315.8	21453.5	39479.1	37055.2	34567.1	31561.7	36690.1	37983	37531	32263.8
O75533	O75533	SF3B1_HUMAN	SF3B1	Splicing factor 3B subunit 1	1	VQENCIDLVGR	VQENC(UniMod:4)IDLVGR	2	VQENC(UniMod:4)IDLVGR2	41676.5	36843.3	23502.2	44401.7	39826.5	43816.2	37914.8	38173.5	42484.7	46555.8	33053.9	41145.1	40333.7	38506.6	32032	37687.8	42641.9	40538.2
Q9Y3T9	Q9Y3T9	NOC2L_HUMAN	NOC2L	Nucleolar complex protein 2 homolog	1	VQENSAYICSR	VQENSAYIC(UniMod:4)SR	2	VQENSAYIC(UniMod:4)SR2	38937.6	28397.6	27557.9	40375.7	25522.1	26247.8	21256.5	33848.8	30698.2	29129.1	39996.9	30595.4	34346.6	35062.6	39092.6	34699.7	36131.9	34683.5
Q9NPB8	Q9NPB8	GPCP1_HUMAN	GPCPD1	Glycerophosphocholine phosphodiesterase GPCPD1	1	VQENTIASLR	VQENTIASLR	2	VQENTIASLR2	8216.45	7074.7	7185.6	6343.93	8703	9693.94	7867.57	7090.36	8292.63	8188.42	7401.74	7766.14	8668.28	7153.94	5915.51	5324.23	7031.02	8831.47
Q16891	Q16891	MIC60_HUMAN	IMMT	MICOS complex subunit MIC60	1	VQEQELK	VQEQELK	2	VQEQELK2	80680.8	90789.3	76932.3	83660.5	92142.9	102201	72770.3	75430.1	91075.5	90408.2	72511.9	83920.2	78414.6	83874.6	70453.3	69582.3	82913.4	69638.7
Q16891	Q16891	MIC60_HUMAN	IMMT	MICOS complex subunit MIC60	1	VQEQELKSEFEQNLSEK	VQEQELKSEFEQNLSEK	3	VQEQELKSEFEQNLSEK3	11816.2	8755.56	7694.62	12042.6	6694.75	8948.01	5897.99	10103.1	6439.67	7835.22	7935.16	8385.56	7317.67	7579.27	9875.21	8588.76	7980.57	6771.94
P15924	P15924	DESP_HUMAN	DSP	Desmoplakin	1	VQEQELTR	VQEQELTR	2	VQEQELTR2	30378.9	31650.7	23734.8	32957.2	26615.7	31157.9	29908	26295.5	31413.7	30799.2	24299.5	27464.8	24530.5	21326	22740.9	20978.4	20066.2	25541.3
O15305	O15305	PMM2_HUMAN	PMM2	Phosphomannomutase 2	1	VQEQLGNDVVEK	VQEQLGNDVVEK	2	VQEQLGNDVVEK2	57929.3	62495.6	64789.9	56879.5	66777.2	67525.2	62567.4	67948.3	66944.7	66132.5	60972.7	65822.3	63383.4	59524.3	58840.8	65548.8	64644.9	65392
Q9NQ48	Q9NQ48	LZTL1_HUMAN	LZTFL1	Leucine zipper transcription factor-like protein 1	1	VQEQLHMAEK	VQEQLHMAEK	2	VQEQLHMAEK2	11965.7			10717.8	12787.1		11936.7	7498.07	7084.36	11469.8	14315.8	10578.6	10855.7		13885.5	12686.2	12844.2	9921.39
Q9NQ48	Q9NQ48	LZTL1_HUMAN	LZTFL1	Leucine zipper transcription factor-like protein 1	1	VQEQLHMAEK	VQEQLHMAEK	3	VQEQLHMAEK3	31077.8	18634.9		25803.9	30155.1	17434.5	32049.1	30406	33513.9	28554.5	37082.1	33919	28140.4	30847.8	31922.5	31715.9	32568	30087.8
Q07065	Q07065	CKAP4_HUMAN	CKAP4	Cytoskeleton-associated protein 4	1	VQEQVHTLLSQDQAQAAR	VQEQVHTLLSQDQAQAAR	2	VQEQVHTLLSQDQAQAAR2	12950.7	9220.83	13952.1	16040.8	10418.1		16758.3	14507.4	11900.6	17565.9			22025.6		25005	27558.4	24057.2
Q07065	Q07065	CKAP4_HUMAN	CKAP4	Cytoskeleton-associated protein 4	1	VQEQVHTLLSQDQAQAAR	VQEQVHTLLSQDQAQAAR	3	VQEQVHTLLSQDQAQAAR3	43428.1	57348.2	47323	46532.7	36801.5	46180.9	43043.4	46183.5	43208.9	44280.1	47574.5	47211.1	39123.7	43779	51406.7	47747.6	53517.3	49787.8
Q5VT06	Q5VT06	CE350_HUMAN	CEP350	Centrosome-associated protein 350	1	VQERPPSASSSSDMSLSEPPQPLAR	VQERPPSASSSSDMSLSEPPQPLAR	3	VQERPPSASSSSDMSLSEPPQPLAR3	3093.45	1305			1869.13		1546.41	1292.87		2120.81	1676.57	2601.53	1227.87		1256.44		1057.83	1697.38
P84085	P84085	ARF5_HUMAN	ARF5	ADP-ribosylation factor 5	1	VQESADELQK	VQESADELQK	2	VQESADELQK2	183681	212920	165563	206056	181961	189060	172809	179413	182778	183914	192558	195624	190603	191880	199728	191496	194874	191925
O43390	O43390	HNRPR_HUMAN	HNRNPR	Heterogeneous nuclear ribonucleoprotein R	1	VQESTKGPDEAK	VQESTKGPDEAK	3	VQESTKGPDEAK3	26786.3	30432.3	14791.5	35713.6	30439.9	19009.6	23591.4	37477.8	38186.4	17935.8	34866	35498.9	34575.3	37286	31058.9	29145.2	19616.3	45822.3
P51659	P51659	DHB4_HUMAN	HSD17B4	Peroxisomal multifunctional enzyme type 2	1	VQETGDIVISNAYVDLAPTSGTSAK	VQETGDIVISNAYVDLAPTSGTSAK	3	VQETGDIVISNAYVDLAPTSGTSAK3	16951.7	23613.2	19716.5	23122.6	19217.4	11173.7	15543.2	19729.6	19696	15008.1	12577.3	16855.3	14820.6	16677.7	15743.8	17744.8	16877.3	17112.4
Q709C8	Q709C8	VP13C_HUMAN	VPS13C	Intermembrane lipid transfer protein VPS13C	1	VQETGEIKEPLEISISQDVHDSK	VQETGEIKEPLEISISQDVHDSK	4	VQETGEIKEPLEISISQDVHDSK4	6605.44	5170.22	4575.04	4956.35				2319.96				2575.19	4931.35	4888.6	4045.4	4741.02		4592.38
P30622	P30622	CLIP1_HUMAN	CLIP1	CAP-Gly domain-containing linker protein 1	1	VQEVAELRR	VQEVAELRR	3	VQEVAELRR3	5241.98			5866.97	4853.23		4612.75	6317.59	3778			4969.62	4684.47	5768.39	5770.96	3820.08	2858.27	4170.75
Q8NCE0	Q8NCE0	SEN2_HUMAN	TSEN2	tRNA-splicing endonuclease subunit Sen2	1	VQEVILSR	VQEVILSR	2	VQEVILSR2	47849.2											60179
Q96CM8	Q96CM8	ACSF2_HUMAN	ACSF2	Medium-chain acyl-CoA ligase ACSF2, mitochondrial	1	VQEVQVVGVK	VQEVQVVGVK	2	VQEVQVVGVK2	1451.13	3465.31	2544.01	1894.36	2523.88	2092.79	2377.41	1644.77	2521.72	1934.75	2228.74	1916.59	1312.4	1888.68		2137.23	1705.58	1840.78
Q9Y6E2	Q9Y6E2	5MP1_HUMAN	BZW2	eIF5-mimic protein 1	1	VQEYCYDNIHFMK	VQEYC(UniMod:4)YDNIHFMK	3	VQEYC(UniMod:4)YDNIHFMK3				4301.91	5016.93		5878.47	7041.71	5438.19	8398.91		7900.98	6907.6	5909.8	7441.5	9127.53
Q8N4P3	Q8N4P3	MESH1_HUMAN	HDDC3	Guanosine-3',5'-bis(diphosphate) 3'-pyrophosphohydrolase MESH1	1	VQEYFEWAAQVVK	VQEYFEWAAQVVK	2	VQEYFEWAAQVVK2	13937.8	7011.5		9192.3	12931.9		13331.1	12976.2	12708.8	13704.1	12425.8	11224.3	13134.4	17553.1	14874.5	14292.2	16284.1	18264.1
Q9NVU7	Q9NVU7	SDA1_HUMAN	SDAD1	Protein SDA1 homolog	1	VQEYGELDAK	VQEYGELDAK	2	VQEYGELDAK2	50169.8	57841.4	48031.8	54701.7	45358	48845.1	54293.1	49152.6	51825.3	48686	50592.4	55024.4	54351	55718.7	59051.4	55681.6	51965.3	52578
Q7L5Y9	Q7L5Y9	MAEA_HUMAN	MAEA	E3 ubiquitin-protein transferase MAEA	1	VQEYPTLK	VQEYPTLK	2	VQEYPTLK2	8460.63	17518.6	10562.2	10277.8	11465	18084	8748.49	8736.67	14442.3	10306.6	5282.23	8057.6	8186.81	9413.56	3527.89	6122.45	4098.17	11919.2
P32121	P32121	ARRB2_HUMAN	ARRB2	Beta-arrestin-2	1	VQFAPEKPGPQPSAETTR	VQFAPEKPGPQPSAETTR	3	VQFAPEKPGPQPSAETTR3	12067.7	11352.9	23145.3	10942.8	16352.3	16705.6	10213.6	11207.4	11576.1	10712.2	16042.6	11110.1	12819.3	11458.5	14600.7	14405.2	12578.8	12715
Q96EL3	Q96EL3	RM53_HUMAN	MRPL53	Large ribosomal subunit protein mL53	1	VQFCPFEK	VQFC(UniMod:4)PFEK	2	VQFC(UniMod:4)PFEK2	31641.7	32705.3	30168.2	38034.6	35494.1	33148.3	33994	31069.1	37555.2	35167	29974.3	30181.8	33705.7	29656.3	29392.6	30210.4	33722.9	27497
Q8WWK9	Q8WWK9	CKAP2_HUMAN	CKAP2	Cytoskeleton-associated protein 2	1	VQFDGTNSAFK	VQFDGTNSAFK	2	VQFDGTNSAFK2	9726.5	12563.5	13089.7	9164.13	10744.7	10092.1	9340.69	8479.43	11180.6	10561.9	7142.91	4791.51	8781.92	7893.26	6182.4	8386.54	8474.45	6355.21
P19823	P19823	ITIH2_HUMAN	ITIH2	Inter-alpha-trypsin inhibitor heavy chain H2	1	VQFELHYQEVK	VQFELHYQEVK	2	VQFELHYQEVK2	10458.4	15097.2	17279.1	7768.33	13514.4	8920.07	29608.4	15809.7	19187.7	26103.8	18188.7	19065.8	25452.2	12558.8	16560.2	19507.6	14359.1	12949.2
P19823	P19823	ITIH2_HUMAN	ITIH2	Inter-alpha-trypsin inhibitor heavy chain H2	1	VQFELHYQEVK	VQFELHYQEVK	3	VQFELHYQEVK3	51285.4	62653.3	65687.6	53616.5	47793	42618.3	111554	62303.9	79610.7	98749.8	56986.5	77381	83525.9	57552.2	52896.6	77924.7	52512.9	55443.2
Q86X52	Q86X52	CHSS1_HUMAN	CHSY1	Chondroitin sulfate synthase 1	1	VQFFSSEGSDTSVPIPVVPLR	VQFFSSEGSDTSVPIPVVPLR	2	VQFFSSEGSDTSVPIPVVPLR2				2587.85			3354.6	3504.06	4417.74	2795.1	3793.19	3410.46		3062.35	4437.08	3153.02	4183.9	3025.76
P55196	P55196	AFAD_HUMAN	AFDN	Afadin	1	VQFGASHVFK	VQFGASHVFK	2	VQFGASHVFK2	9332.48	14518	7374.83	8878.81	9912.88		10415.9	9707.47	9068.11	11747.1	9049.22	8449.89	7953.85	7069.24	9485.85	5740.82	10424.4	7520.01
Q5T8P6	Q5T8P6	RBM26_HUMAN	RBM26	RNA-binding protein 26	1	VQFGNENTK	VQFGNENTK	2	VQFGNENTK2	24029.6	29581.9	28646.8	26287.7	28311	33456.6	27536.7	27713.5	25210.2	27729.6	25800.1	25047.6	27187	22521.7	24462.6	24819.3	24035.7	24113.4
P24928	P24928	RPB1_HUMAN	POLR2A	DNA-directed RNA polymerase II subunit RPB1	1	VQFGVLSPDELK	VQFGVLSPDELK	2	VQFGVLSPDELK2		36993.2	41401.6	29173.8	18721.3	36823.2				34374
P24928	P24928	RPB1_HUMAN	POLR2A	DNA-directed RNA polymerase II subunit RPB1	1	VQFGVLSPDELKR	VQFGVLSPDELKR	3	VQFGVLSPDELKR3	36819.2	30208.4	24608.5	38386.6	33143.9	21299	43546.5	40903.4	40620.8	36060.3	48131.4	39384	44561.5	44677.3	53191.3	45581	39963.7	40770.4
O14964	O14964	HGS_HUMAN	HGS	Hepatocyte growth factor-regulated tyrosine kinase substrate	1	VQFGVMTR	VQFGVMTR	2	VQFGVMTR2	16070	16022.1			18859.3							17639.4		15882.8	14603.1	13708.3
P19013	P19013	K2C4_HUMAN	KRT4	Keratin, type II cytoskeletal 4	1	VQFLEQQNK	VQFLEQQNK	2	VQFLEQQNK2	289706			304656			124446			133781					129081			144641
Q96N67	Q96N67	DOCK7_HUMAN	DOCK7	Dedicator of cytokinesis protein 7	1	VQFMYGEDPSNAMPVIFGK	VQFM(UniMod:35)YGEDPSNAM(UniMod:35)PVIFGK	2	VQFM(UniMod:35)YGEDPSNAM(UniMod:35)PVIFGK2			16797.2
Q96N67	Q96N67	DOCK7_HUMAN	DOCK7	Dedicator of cytokinesis protein 7	1	VQFMYGEDPSNAMPVIFGK	VQFMYGEDPSNAMPVIFGK	2	VQFMYGEDPSNAMPVIFGK2	4444.19			3667.76	6625.85		8018.26	7928.05	5783.86	3066.87	7765.34	7938.89	6315.89	7074.98	7200	7103.95	8148	5515.83
Q8N2K0	Q8N2K0	ABD12_HUMAN	ABHD12	Lysophosphatidylserine lipase ABHD12	1	VQFVPFHSDLGYR	VQFVPFHSDLGYR	3	VQFVPFHSDLGYR3	3444.31	6072.64	4533.69		3986.33		4960.86	4981.32	4416.75	4269.93	6281.41	5725.45	4159.96	4533.31	4595.02	5172.95		4358.02
Q969X6	Q969X6	UTP4_HUMAN	UTP4	U3 small nucleolar RNA-associated protein 4 homolog	1	VQFWDSATGTLVK	VQFWDSATGTLVK	2	VQFWDSATGTLVK2	14355.1	9866.53		8978.3	14973	11068.2	20878.2	5921.41	16115.4	20841.5	20838.9	17031.4	17001.8	14639.5	16278.7	19151.7	10090.7	13725.9
Q13823	Q13823	NOG2_HUMAN	GNL2	Nucleolar GTP-binding protein 2	1	VQGAGGQNMR	VQGAGGQNMR	2	VQGAGGQNMR2	18033.3			17934.7	20335.1	12431.4	21426.1	21856.1	23537.2	16343.3	17080.8	22173.8	17556.3	21386	17433.2	9169.53	21894.6	21713.2
Q01968	Q01968	OCRL_HUMAN	OCRL	Inositol polyphosphate 5-phosphatase OCRL	1	VQGDWIR	VQGDWIR	2	VQGDWIR2	9418.74	9705.64		7478.4	16723.6	23679.7	10527.1	10229.6	10403.7	13464.4	8226.43	9207.85	8486.39	12577.4	5871.73	8664.59	8198.29	6318.78
Q658Y4	Q658Y4	F91A1_HUMAN	FAM91A1	Protein FAM91A1	1	VQGDYFETLLYK	VQGDYFETLLYK	2	VQGDYFETLLYK2	8268.71	12682.4	18908.6	9191.93	17349.2	15131.8	12374.3	7761.47	22256.7	13859	7636.1	8996.91	10245.9	12348.4	7105.1	7484.79	14648.6	12643.1
Q14676	Q14676	MDC1_HUMAN	MDC1	Mediator of DNA damage checkpoint protein 1	1	VQGETQPQR	VQGETQPQR	2	VQGETQPQR2	4853.86	7213.28		6840.63		9131.03	5341.28	6449.75	7535.35	4032.66	5679.57	6381.38	6840.96	7060.54		5115.02	7175.34	8478.25
Q86SQ9	Q86SQ9	DHDDS_HUMAN	DHDDS	Dehydrodolichyl diphosphate synthase complex subunit DHDDS	1	VQGFLQALELK	VQGFLQALELK	2	VQGFLQALELK2	2504.37	3521.99	3169.84	3053.76			3905.06	3268.65		2829.61	3372.09	3150.9	2560.24	2633.52	2700.65	2184.37	3252.48	3043.48
Q86SQ9	Q86SQ9	DHDDS_HUMAN	DHDDS	Dehydrodolichyl diphosphate synthase complex subunit DHDDS	1	VQGFLQALELKR	VQGFLQALELKR	3	VQGFLQALELKR3	3009.62		1726.95	2517.27	1790.49		2471.84	1143.06	2243.81	1512.25	2989.51	1913.95	2455.11	2646.94	2021.87		2704.88	1843.98
O95793	O95793	STAU1_HUMAN	STAU1	Double-stranded RNA-binding protein Staufen homolog 1	1	VQGFQVEYK	VQGFQVEYK	2	VQGFQVEYK2	69967.8	84612.8	56761.4	72439.2	75065.8	73265	76206.4	71695.9	81705	74603.7	60480.4	67481.9	72769.5	74661.7	64357.6	71608.7	64479	67687
O95793	O95793	STAU1_HUMAN	STAU1	Double-stranded RNA-binding protein Staufen homolog 1	1	VQGFQVEYKDFPK	VQGFQVEYKDFPK	3	VQGFQVEYKDFPK3	10676.6				4729.14			8567.39			10079.8			8527.45	10428.1	6032.82	8427.16	6929.68
Q99832	Q99832	TCPH_HUMAN	CCT7	T-complex protein 1 subunit eta	1	VQGGALEDSQLVAGVAFK	VQGGALEDSQLVAGVAFK	2	VQGGALEDSQLVAGVAFK2	575169	632744	520749	606203	518004	273251	707721	590064	458908	583871	706913	608899	537902	500097	816706	708387	595891	529420
Q99832	Q99832	TCPH_HUMAN	CCT7	T-complex protein 1 subunit eta	1	VQGGALEDSQLVAGVAFK	VQGGALEDSQLVAGVAFK	3	VQGGALEDSQLVAGVAFK3	66286.6	86552.5	78533.3	85405.4	67093.3	45367.8	85026.7	90779.1	67600.1	67889.7	73614.5	75132.7	81937.5	83699	88230	74407	73891.7	84261.9
Q99832	Q99832	TCPH_HUMAN	CCT7	T-complex protein 1 subunit eta	1	VQGGALEDSQLVAGVAFKK	VQGGALEDSQLVAGVAFKK	3	VQGGALEDSQLVAGVAFKK3	24560.8	23601.1	26210.3	33257.3	20563.3	16373.8	17028.4	20745.6	15950.1	13918.5	23980	17948.8	20329.4	21896.4	24160.7	16610.2	20134.1	20865.3
O95817	O95817	BAG3_HUMAN	BAG3	BAG family molecular chaperone regulator 3	1	VQGLEQAVDNFEGK	VQGLEQAVDNFEGK	2	VQGLEQAVDNFEGK2	32960.7	33711.5	45275	32020	35390.3	41367	35594.9	27878.7	31323.9	37372.9	35722	32688.2	30929.3	34710.6	35751.1	34530.3	31852.7	36662.8
O95817	O95817	BAG3_HUMAN	BAG3	BAG family molecular chaperone regulator 3	1	VQGLEQAVDNFEGKK	VQGLEQAVDNFEGKK	3	VQGLEQAVDNFEGKK3	32593.7	22798.5	23081.1	32868.3	25365.6	22172.6	35542.5	30878.6	30173.5	28605.4	34565.6	31531.7	28313.6	28307.7	48484.2	41158.6	31934	30595.5
Q6SPF0	Q6SPF0	SAMD1_HUMAN	SAMD1	Sterile alpha motif domain-containing protein 1	1	VQGLLEEEAAAR	VQGLLEEEAAAR	2	VQGLLEEEAAAR2	9992.98	10445.1	11412.4	10488.8	10301.2	13707.9	13691.5	8277.75	9847.23	12704.2	10477.7	12077.2	11533.4	10643.3	12123.6	11121.5	14412.5	12267.6
Q02224	Q02224	CENPE_HUMAN	CENPE	Centromere-associated protein E	1	VQGLLEEIGK	VQGLLEEIGK	2	VQGLLEEIGK2	6410.89	9533.38	10007.4	8139.53	10049.1	13083.3	7691.2	6981.84	9819.83	9444.38	7230.95	7591.25	8922.12	8476.05	7254.24	9688.56	9782.06	10732.6
P35658	P35658	NU214_HUMAN	NUP214	Nuclear pore complex protein Nup214	1	VQGLLVPMK	VQGLLVPMK	2	VQGLLVPMK2				1825.89			3923.75	4460.5	5567.4	4858.51	3049.78	2250.82	3396.15	2087.39	1073.03	2097.08	3520.65	3714.61
Q9UID3	Q9UID3	VPS51_HUMAN	VPS51	Vacuolar protein sorting-associated protein 51 homolog	1	VQGLVISQMLR	VQGLVISQMLR	2	VQGLVISQMLR2	4344.02	1840.16		2389.42	3217.49	1983.86	7726.27	5182.11	6348.06	7276.99	5624.91	5579.36	5337.65	5235.24	4912.85	3144.61	4575.49	3489.87
Q9H813	Q9H813	PACC1_HUMAN	PACC1	Proton-activated chloride channel	1	VQGPGILPGLDSESASSSIR	VQGPGILPGLDSESASSSIR	2	VQGPGILPGLDSESASSSIR2	11163.7	12694.8	11454.1	9293.47	8712.46	10263.6	10694.2	12893.9		13812.7	13112	15221	14565.1	13403.2	10800	15374.1	10675	11135.6
P26640	P26640	SYVC_HUMAN	VARS1	Valine--tRNA ligase	1	VQGSDSDEEVVVATTR	VQGSDSDEEVVVATTR	2	VQGSDSDEEVVVATTR2	213561	195189	230419	221094	193472	179097	194274	204862	160840	192296	224805	210292	195870	179861	218512	232088	200956	162723
Q9UNQ2	Q9UNQ2	DIM1_HUMAN	DIMT1	Dimethyladenosine transferase	1	VQGTPVASK	VQGTPVASK	2	VQGTPVASK2	16328.2	15291.2	15959.7	15624.6	17160.4	17526.8	15077.6	15557.6	15541.7	11891.2	13259.4	15490.2	15814.2	19396.9	15111.7	13015.9	15127.7	17410.6
P07311	P07311	ACYP1_HUMAN	ACYP1	Acylphosphatase-1	1	VQGVFFR	VQGVFFR	2	VQGVFFR2	8504.05	10522.1	8172.69	10316.1	10229.8	9478.02	10655	10055.5	14124.4	12247	4866.96	6770.06	6978.29	10117.4	3424.27	5492.36	9586.46	6999.49
Q9NYH9	Q9NYH9	UTP6_HUMAN	UTP6	U3 small nucleolar RNA-associated protein 6 homolog	1	VQGVFQR	VQGVFQR	2	VQGVFQR2	16499.2	10025.8	14989.9	16922.6	13431	11763.6	19736.7	17002.6	12738.3	17421.1	13101.3	14672.9	19288.5	12441.2	13546.1	11761.7	15612.9	18234.1
O94819	O94819	KBTBB_HUMAN	KBTBD11	Kelch repeat and BTB domain-containing protein 11	1	VQGVSLTALR	VQGVSLTALR	2	VQGVSLTALR2				1543.61			2058.26	2062.22		2066.93	1017.27				1445.98		2030.13
Q53H12	Q53H12	AGK_HUMAN	AGK	Acylglycerol kinase, mitochondrial	1	VQHITDATLAIVK	VQHITDATLAIVK	2	VQHITDATLAIVK2	28552.3	22514	16100.8	23337.2	29640.7	25262.6	33286.9	32143.6	31796.1	28498.7	37112.4	29213.6	25796.7	23164.3	30854.9	23746.2	33438.8	18614
Q53H12	Q53H12	AGK_HUMAN	AGK	Acylglycerol kinase, mitochondrial	1	VQHITDATLAIVK	VQHITDATLAIVK	3	VQHITDATLAIVK3	64360.1	65749.9	50482.9	62149.8	64405	45142.3	77518.2	67032.1	77479.7	67408.1	70127.6	66763.3	52939.7	63046.3	60586.6	58303.4	68303.3	55479.1
Q14974	Q14974	IMB1_HUMAN	KPNB1	Importin subunit beta-1	1	VQHQDALQISDVVMASLLR	VQHQDALQISDVVM(UniMod:35)ASLLR	3	VQHQDALQISDVVM(UniMod:35)ASLLR3	11658	63551.2	152116	63382.2	10942.7	5789.86	13440.4	12630.8	14364.9	12201.4	14597.1	12458.8	23100.4	12194.1	12408.7	17509	13753.6	14045.4
Q14974	Q14974	IMB1_HUMAN	KPNB1	Importin subunit beta-1	1	VQHQDALQISDVVMASLLR	VQHQDALQISDVVMASLLR	3	VQHQDALQISDVVMASLLR3	25077.4	14093.1		25805.6	27704	6193.1	25189.3	26685.7	29446.4	28806	27771.7	33311.9	28319.5	29714.4	25040.2	30149.9	28177.4	33215.2
Q86X10	Q86X10	RLGPB_HUMAN	RALGAPB	Ral GTPase-activating protein subunit beta	1	VQHQTSSTSPLSSPNQTSSEPRPLPAPR	VQHQTSSTSPLSSPNQTSSEPRPLPAPR	4	VQHQTSSTSPLSSPNQTSSEPRPLPAPR4	4621.88	4421.38	3077.67	4146.01	3689.77		4422	3627.09	2704.87	3779.81	2359.65	5870.38	3702.68	3591.27	3936.23	4158.95	4144.1	2856.9
P36507	P36507	MP2K2_HUMAN	MAP2K2	Dual specificity mitogen-activated protein kinase kinase 2	1	VQHRPSGLIMAR	VQHRPSGLIMAR	3	VQHRPSGLIMAR3	6247.8			4103.45			6833.44	8227.28	5539.89	7067.84	9857.4	9540.86	8309.75	8199	13042.9	8156.96	7476.94	10690.4
P18074	P18074	ERCC2_HUMAN	ERCC2	General transcription and DNA repair factor IIH helicase subunit XPD	1	VQHVVQESPPAFLSGLAQR	VQHVVQESPPAFLSGLAQR	3	VQHVVQESPPAFLSGLAQR3	3173.88	4126.51	3250.6	3688.26	3792.39	1314.27	3279.96	2368.6	4358.05	4224.72	3317.47	3094.39	3701.69	3680.85	3850.79	3284.27	2914.43	2714.52
P49321	P49321	NASP_HUMAN	NASP	Nuclear autoantigenic sperm protein	1	VQIAANEETQER	VQIAANEETQER	2	VQIAANEETQER2	56618.3	92473	163180	54945.3	94835.5	133046	47300.6	51598	31218.5	42859.9	54356.3	44192.9	50987.5	42215.2	50782.3	60788.1	41042.8	41778.8
P49321	P49321	NASP_HUMAN	NASP	Nuclear autoantigenic sperm protein	1	VQIAANEETQEREEQMK	VQIAANEETQEREEQM(UniMod:35)K	3	VQIAANEETQEREEQM(UniMod:35)K3		2066.03	11172.5	1928.65
P49321	P49321	NASP_HUMAN	NASP	Nuclear autoantigenic sperm protein	1	VQIAANEETQEREEQMK	VQIAANEETQEREEQMK	3	VQIAANEETQEREEQMK3	11760.9	7992.63		7450.73	10942.7	10926	14092.8	10278.1	7984.45	11301.1	13981.2	12539.7	14821.5	9081.16	10875.8	9277.72	8435.98	13287.1
Q14C86	Q14C86	GAPD1_HUMAN	GAPVD1	GTPase-activating protein and VPS9 domain-containing protein 1	1	VQIAEAINLQDK	VQIAEAINLQDK	2	VQIAEAINLQDK2	44398	50940.4	45251.3	48254.6	42647.4	29195.4	53252.8	54416.4	41439.8	50563.3	53065.7	51929.9	51182.1	44937.8	45986.2	55584	45563.2	42214.8
Q9Y5L4	Q9Y5L4	TIM13_HUMAN	TIMM13	Mitochondrial import inner membrane translocase subunit Tim13	1	VQIAVANAQELLQR	VQIAVANAQELLQR	2	VQIAVANAQELLQR2	76499.9	65319.8	40927.1	74628.8	140318	307381	33108.7	25338.5	378487	65852.8		45011.6	37057.3	93872.6		46455.4	273770	82751.8
Q8NBM8	Q8NBM8	PCYXL_HUMAN	PCYOX1L	Prenylcysteine oxidase 1-like	1	VQIDVYEK	VQIDVYEK	2	VQIDVYEK2	16244.4	18254.1	16299.7	20814.6	16330.8		17781	16396.4	21730.9	16572.9	16288.5	21561.8	19272	21855.6	14079.8	17296.1	17067.7	14439.3
O14893	O14893	GEMI2_HUMAN	GEMIN2	Gem-associated protein 2	1	VQIEAAQCPDVVVAQIDPK	VQIEAAQC(UniMod:4)PDVVVAQIDPK	2	VQIEAAQC(UniMod:4)PDVVVAQIDPK2	6336.91	8236.42		12744.6	8555.88	4023.21	14098.1	11654.3	10911.9	11256.4	12748.5	12942.2	12049	10673.2	14829.9	8014.89		9377.67
O00231	O00231	PSD11_HUMAN	PSMD11	26S proteasome non-ATPase regulatory subunit 11	1	VQIEHISSLIK	VQIEHISSLIK	2	VQIEHISSLIK2	75354.1	73027.5	71644.7	78443.1	87065.4	81767.3	126766	92987.2	89792.4	84366	90632.4	83210.4	79631.9	76005.2	113793	88658.3	91013.2	60816.6
O00231	O00231	PSD11_HUMAN	PSMD11	26S proteasome non-ATPase regulatory subunit 11	1	VQIEHISSLIK	VQIEHISSLIK	3	VQIEHISSLIK3	72481.2	79017.4	61857.2	67972.5	71522.4	68040.8	94469.3	73873.9	87859	73764.5	73059.9	73279.6	69651	68428.1	61923.7	78113.6	84106.2	67555.5
Q8TDX7	Q8TDX7	NEK7_HUMAN	NEK7	Serine/threonine-protein kinase Nek7	1	VQIFDLMDAK	VQIFDLMDAK	2	VQIFDLMDAK2	17271.7	13134.1		13343.2	22799.8	21108.4	22980.3	17532.9	16062.5	22744.8	20392.4	17538.8	18978.6	20403.8	19198.2	17537.5	20329.2	17369.4
Q9HC98	Q9HC98	NEK6_HUMAN	NEK6	Serine/threonine-protein kinase Nek6	1	VQIFEMMDAK	VQIFEMMDAK	2	VQIFEMMDAK2	2751.31	1378.83		2099.21	4734.12	3850.85	3418.7	2445.49	4332.8	2872.3	2035.37	3286.11	4231.63	4560.22	2517.09	3172.8	4329.07	4208.9
Q96EE3	Q96EE3	SEH1_HUMAN	SEH1L	Nucleoporin SEH1	1	VQIFEYNENTR	VQIFEYNENTR	2	VQIFEYNENTR2	63553.3	61692.2	59723.1	69708.4	63939.7	50339.8	61851.3	64868.7	60710.6	66518.5	56901.4	63956.6	60476.6	69936.6	49289	58163.2	64468.5	66448
Q9Y6A4	Q9Y6A4	CFA20_HUMAN	CFAP20	Cilia- and flagella-associated protein 20	1	VQIHANCR	VQIHANC(UniMod:4)R	3	VQIHANC(UniMod:4)R3	6629.37	3522.83	3428.11	4947.48	5156.64		7010.63	4039.5	5568.9	4434.16	4487.25	4083.15	7205.71	5563.66	5856.21	5137.15	6403.98	4944.28
Q96SW2	Q96SW2	CRBN_HUMAN	CRBN	Protein cereblon	1	VQILPECVLPSTMSAVQLESLNK	VQILPEC(UniMod:4)VLPSTMSAVQLESLNK	3	VQILPEC(UniMod:4)VLPSTMSAVQLESLNK3							3061.17	2867.92		2244.54	3957.72	2439.03	3212.18	3141.21	3897.92	2612.24	2704.37	2786.09
Q15382	Q15382	RHEB_HUMAN	RHEB	GTP-binding protein Rheb	1	VQIPIMLVGNK	VQIPIM(UniMod:35)LVGNK	2	VQIPIM(UniMod:35)LVGNK2		17653.9	27096.9	7657.22												5118.7
Q15382	Q15382	RHEB_HUMAN	RHEB	GTP-binding protein Rheb	1	VQIPIMLVGNKK	VQIPIM(UniMod:35)LVGNKK	3	VQIPIM(UniMod:35)LVGNKK3		3091.3	5828.49										1772.42
Q15382	Q15382	RHEB_HUMAN	RHEB	GTP-binding protein Rheb	1	VQIPIMLVGNK	VQIPIMLVGNK	2	VQIPIMLVGNK2	25854.2	21281.1		21220.5	26067.7	22862.1	45064.5	30871.6	37386.4	37688.2	29923.5	28223.1	22852.3	26274.1	26931	24095.9	30281.8	19372
Q15382	Q15382	RHEB_HUMAN	RHEB	GTP-binding protein Rheb	1	VQIPIMLVGNKK	VQIPIMLVGNKK	2	VQIPIMLVGNKK2	992.414	1050.37		1343.34	839.067		1472.86	1623.04	938.36	2455.81	1821.08	1796.77	1733.25	1488.6	3264.34	2006.26	2888.91	1719.83
Q15382	Q15382	RHEB_HUMAN	RHEB	GTP-binding protein Rheb	1	VQIPIMLVGNKK	VQIPIMLVGNKK	3	VQIPIMLVGNKK3	12613.5	5095.07		8996.91	4712.79	2869.08	20545.9	19237.4	16224.5	17114.3	15449.1	12235.7	14409.2	9932.2	22321.8	11160.3	21403.6	10183
O60256	O60256	KPRB_HUMAN	PRPSAP2	Phosphoribosyl pyrophosphate synthase-associated protein 2	1	VQIQESVR	VQIQESVR	2	VQIQESVR2	131481	148368	124357	140870	138116	137429	145651	139629	148131	141123	127096	144653	128207	128028	127453	129976	123073	132140
Q9UPN3	Q9UPN3	MACF1_HUMAN	MACF1	Microtubule-actin cross-linking factor 1, isoforms 1/2/3/4/5	1	VQIQSNR	VQIQSNR	2	VQIQSNR2		9756.14			13428.1		9187.65					6499.56				7007.95	8438.07
O75600	O75600	KBL_HUMAN	GCAT	2-amino-3-ketobutyrate coenzyme A ligase, mitochondrial	1	VQISAVHSEEDIDR	VQISAVHSEEDIDR	3	VQISAVHSEEDIDR3	28031.7	22461.6	24566.8	29654.6	23942.8	21055.8	23249.4	22744.8	24772.3	23159.6	24743.7	24808.8	22471.6	21457	23963.3	24014	22710.1	24772.4
Q92945	Q92945	FUBP2_HUMAN	KHSRP	Far upstream element-binding protein 2	1	VQISPDSGGLPER	VQISPDSGGLPER	2	VQISPDSGGLPER2	768577	828958	762502	776345	820694	799867	773916	779431	797933	772723	825003	785046	874149	784247	839044	840786	924387	827493
Q8N1N4	Q8N1N4	K2C78_HUMAN	KRT78	Keratin, type II cytoskeletal 78	1	VQISQLHQEIQR	VQISQLHQEIQR	3	VQISQLHQEIQR3	59733.3			53279.5			33646.3			33241.8	17911.5				18365.8			27182.1
Q14344	Q14344	GNA13_HUMAN	GNA13	Guanine nucleotide-binding protein subunit alpha-13	1	VQIVSIK	VQIVSIK	2	VQIVSIK2				5368.25		6547.67	3992.38		7548.92	7327.46			4349.83				4283.73	4882.66
P50552	P50552	VASP_HUMAN	VASP	Vasodilator-stimulated phosphoprotein	1	VQIYHNPTANSFR	VQIYHNPTANSFR	3	VQIYHNPTANSFR3	9596.28	8828.57	7669.5	7371.53	7470.8	5605.9	9471.51	8280.99	7237.69	9490.13	7720.45	9048.99	9342.81	8956.03	7861.06	5461.08	8185.52	9105.66
Q04864	Q00653;Q04864	REL_HUMAN	REL	Proto-oncogene c-Rel	0	VQKDDIEVR	VQKDDIEVR	3	VQKDDIEVR3	18160.3	14344.5	14292.7	18039.6	12332.9	10110.8	18262.1	14422.5	16680.1	16392.7	18213.9	13501.4	17246.3	14362.6	15836.1	15117.7	18903	16462.4
Q04206	Q04206	TF65_HUMAN	RELA	Transcription factor p65	1	VQKEDIEVYFTGPGWEAR	VQKEDIEVYFTGPGWEAR	3	VQKEDIEVYFTGPGWEAR3	5732.35	4996.29		4398.24	3329.63		5304.15	5379.52	8008.36	6227.4	5716.98	6048.34	4877.98	6056.06	6874.27	6730.18	3487.21	4193.39
Q7KYR7	Q7KYR7	BT2A1_HUMAN	BTN2A1	Butyrophilin subfamily 2 member A1	1	VQKEEELQVK	VQKEEELQVK	2	VQKEEELQVK2				2137.23	3679.75		1583.84	2316.13			3462.79	1764.28	2874	2498.92	3349.67	2879.23	3843.72
Q7KYR7	Q7KYR7	BT2A1_HUMAN	BTN2A1	Butyrophilin subfamily 2 member A1	1	VQKEEELQVK	VQKEEELQVK	3	VQKEEELQVK3	7427.14	6064.62	4977.13	6813.41	6206.68	5589.38	7261.19	8651.57	6364.27	6883.58	9388.5	7293.78	7362.97	6797.11	6969.8	7615	6434.96	7508.24
O60934	O60934	NBN_HUMAN	NBN	Nibrin	1	VQKQEEDVNVR	VQKQEEDVNVR	3	VQKQEEDVNVR3	7620.51	7857.5	6450.61	7189.95	8767.47	5516.53	8261.64	6637.85				7178.41	8920.18	5404.29	7188.58		7544.09	6847.05
O60313	O60313	OPA1_HUMAN	OPA1	Dynamin-like GTPase OPA1, mitochondrial	1	VQLAEDLKK	VQLAEDLKK	2	VQLAEDLKK2	7302.77			5700.19	9883.72	10498.1	10549.5	8665.18	11379.4	10537.3	11221.1	8988.01	10758	8569.47	13091	9250.05	11242.2	7259.81
Q9NXR8	Q9NXR8	ING3_HUMAN	ING3	Inhibitor of growth protein 3	1	VQLANQIYDLVDR	VQLANQIYDLVDR	2	VQLANQIYDLVDR2	6345.5	11896.9	6057.48	7558.82	7481.95	9090.52	7747.1	6833.82	5096.88	4906.16	7106.73	6423.82	6024.89	5943.79	7892.74	8428.17	6345.67	6861.64
Q9BSJ8	Q9BSJ8	ESYT1_HUMAN	ESYT1	Extended synaptotagmin-1	1	VQLDLAETDLSQGVAR	VQLDLAETDLSQGVAR	2	VQLDLAETDLSQGVAR2	83241.6	99710	107730	97350.8	97731.8	53116.8	100990	95759.1	70578.9	85464.2	99528.1	92666.2	90230.4	91284.4	102804	106426	70189.4	83694.7
Q9BSJ8	Q9BSJ8	ESYT1_HUMAN	ESYT1	Extended synaptotagmin-1	1	VQLDLAETDLSQGVAR	VQLDLAETDLSQGVAR	3	VQLDLAETDLSQGVAR3	28900.8	21265.5	17986.1	19883.9				22983.8	20111.2	24338.9	15131.6	17118.4	20628.3	20158.2		17568		18072.9
Q7Z3B4	Q7Z3B4	NUP54_HUMAN	NUP54	Nucleoporin p54	1	VQLDTIQGELNAPTQFK	VQLDTIQGELNAPTQFK	2	VQLDTIQGELNAPTQFK2	63284.1	65079.1	58283.1	70956.7	65194.3	38806.2	67762.2	63019.5	51779.8	55129.3	72768.1	71749	64915.7	62755.8	83360.6	71939.3	73857.5	69588.5
Q14746	Q14746	COG2_HUMAN	COG2	Conserved oligomeric Golgi complex subunit 2	1	VQLEELRDDLELYYK	VQLEELRDDLELYYK	3	VQLEELRDDLELYYK3	14582.8	8164.51	6304.9	14374.9	8456.52		17007.6	14335	9953.58	14676.6	20303.4	14555	14943.1	14296.8	17209.5	18876.5	13855	13674.6
O75150	O75150	BRE1B_HUMAN	RNF40	E3 ubiquitin-protein ligase BRE1B	1	VQLEHVQTR	VQLEHVQTR	2	VQLEHVQTR2	10981.4	10793.7	10836.3	11480.9	14039.8	9999.59	14762.4	9731.23	13075	10139.7	18004.2	10212.6	13318.8	12637.2	16049.7	16038.2	19595.2	10711.2
O75150	O75150	BRE1B_HUMAN	RNF40	E3 ubiquitin-protein ligase BRE1B	1	VQLEHVQTR	VQLEHVQTR	3	VQLEHVQTR3	45733.1	54228.3	42564.3	49590.1	46636.3	55733	51682.3	45480.2	48297.3	52060.5	50948.3	47804.3	54247.1	51029.4	46779.9	53667.6	54555.7	47755.1
Q16854	Q16854	DGUOK_HUMAN	DGUOK	Deoxyguanosine kinase, mitochondrial	1	VQLEPFPEK	VQLEPFPEK	2	VQLEPFPEK2	9386.99	12118.9	12473.7	12893.1	12477.3	16091.5	11591.4	8488.25	11976.5	11656.9	8578.33	10373.9	6266.03	8718.13	7084.11	12810.6	8956.29	10077.6
Q9UBC2	Q9UBC2	EP15R_HUMAN	EPS15L1	Epidermal growth factor receptor substrate 15-like 1	1	VQLETIIK	VQLETIIK	2	VQLETIIK2	18431.4	22936.5	23739.3	20015.4	20620.2	33863.7	24234.5	24985.1	36989.5	25995.8	19799.4	14717.7	23904.9	27265.3	10450.9	19392.7	17531.4	18849.3
P51948	P51948	MAT1_HUMAN	MNAT1	CDK-activating kinase assembly factor MAT1	1	VQLFEDPTVDKEVEIR	VQLFEDPTVDKEVEIR	3	VQLFEDPTVDKEVEIR3	47114.8	45064.9	32594.3	49028.5	43930.2	30661.3	49349.4	47842.8	46077.8	47292.8	52890	50996.4	46695.6	46234.2	48955	57085.4	49242.8	50558.6
P51948	P51948	MAT1_HUMAN	MNAT1	CDK-activating kinase assembly factor MAT1	1	VQLFEDPTVDKEVEIRK	VQLFEDPTVDKEVEIRK	4	VQLFEDPTVDKEVEIRK4	1493.63		2367.7	2833.83			1885.73	1645.06		1842.47	2048.83	1692.24	2712.77	2119.52	3143.01	1895.29	2116.01	2497.86
Q8N5I2	Q8N5I2	ARRD1_HUMAN	ARRDC1	Arrestin domain-containing protein 1	1	VQLFEISLSHGR	VQLFEISLSHGR	3	VQLFEISLSHGR3				1743.06			1392.93	2036.17	1397.02		770.454	994.326	1545.95	942.804	1874.74	739.771
Q9Y3Z3	Q9Y3Z3	SAMH1_HUMAN	SAMHD1	Deoxynucleoside triphosphate triphosphohydrolase SAMHD1	1	VQLFKDDPM	VQLFKDDPM	2	VQLFKDDPM2	9183.02	8431.69		8360.61	13188.8		11282.7	9186.13	11201.3	13377.6	8223.44	11463.5	10799.8	11463.1	10553.7	10263.2	13928.6	11288.4
Q9NU22	Q9NU22	MDN1_HUMAN	MDN1	Midasin	1	VQLGDQTDSK	VQLGDQTDSK	2	VQLGDQTDSK2	36144.7	38562.3	32467.4	38257	39670.6	42182.2	35496	31553.1	46047.3	35488.7	39890.4	33674.1	36891.3	38953.5	33354.8	35404.1	35682.1	33326.8
Q9Y2Z4	Q9Y2Z4	SYYM_HUMAN	YARS2	Tyrosine--tRNA ligase, mitochondrial	1	VQLGGSDQLGNIMSGYEFINK	VQLGGSDQLGNIMSGYEFINK	2	VQLGGSDQLGNIMSGYEFINK2	18359.4			12017.5	4710.28		19996.7	23161		16300.7	22014.9	21297.9	15035.5	10166.1	24749.8	20633	15957.1	10165.4
Q9Y2Z4	Q9Y2Z4	SYYM_HUMAN	YARS2	Tyrosine--tRNA ligase, mitochondrial	1	VQLGGSDQLGNIMSGYEFINK	VQLGGSDQLGNIMSGYEFINK	3	VQLGGSDQLGNIMSGYEFINK3	9695.16	6119.38		7956.58	6302.13		10564.2	8253.42	7937.73	8501.19	8980.74	8086.29	8575.94	8214.26	10376.6	7966.65	8722.76	9738.68
Q8NEZ3	Q8NEZ3	WDR19_HUMAN	WDR19	WD repeat-containing protein 19	1	VQLHLIESEILDAQEER	VQLHLIESEILDAQEER	3	VQLHLIESEILDAQEER3	1484.13			1747.84	1266.84			1833.04	1701.5	1009.53	1426.33	1442.7	2316.19	2010.64	2283.22	1967.24		1400.62
P16383	P16383	GCFC2_HUMAN	GCFC2	Intron Large complex component GCFC2	1	VQLIDWNPLK	VQLIDWNPLK	2	VQLIDWNPLK2	7369.52			4427.12	6815.71	8256.85	9859.19	4969.57	8331.2	9510.99	8380.54	6412.63	5306.85	9337.76	6877.93	7038.51	9000.28	3766.49
A6NHR9	A6NHR9	SMHD1_HUMAN	SMCHD1	Structural maintenance of chromosomes flexible hinge domain-containing protein 1	1	VQLISGPPAK	VQLISGPPAK	2	VQLISGPPAK2	10239.5	11799.4	10383.7	11524	10944	12594.8	10496.7	9362.37	11827.2	11624.1	6856.03	11361.4	10203.1	10857.6	7780.85	8926.27	8026.84	9698.09
P05423	P05423	RPC4_HUMAN	POLR3D	DNA-directed RNA polymerase III subunit RPC4	1	VQLLLGK	VQLLLGK	2	VQLLLGK2															899.117
O75044	O75044;P0DJJ0;Q7Z6B7;P0DMP2	SRGP2_HUMAN	SRGAP2	SLIT-ROBO Rho GTPase-activating protein 2	0	VQLLQDLQDFFR	VQLLQDLQDFFR	2	VQLLQDLQDFFR2	1141.89						918.11	990.349	1237.31		947.398	1084.27	880.432			1000.82	885.025	1116.55
Q8WXW3	Q8WXW3	PIBF1_HUMAN	PIBF1	Progesterone-induced-blocking factor 1	1	VQLLQEETAR	VQLLQEETAR	2	VQLLQEETAR2	21209.9		13014.6	23071	20296.4	10413.9	18642	18663.9	17870.5	18227.4	20009.6	20812	20322.6	11200.1	20157.4	24463.7	22414.8	14123
Q96RL7	Q96RL7	VP13A_HUMAN	VPS13A	Intermembrane lipid transfer protein VPS13A	1	VQLMVTDSELSNQFSIDTVGSHGAVK	VQLMVTDSELSNQFSIDTVGSHGAVK	3	VQLMVTDSELSNQFSIDTVGSHGAVK3	5442.39	1853.95					4727.6				6270.48	5415.04	4329.29		8630.7		3281.9
O60610	O60610	DIAP1_HUMAN	DIAPH1	Protein diaphanous homolog 1	1	VQLNVFDEQGEEDSYDLK	VQLNVFDEQGEEDSYDLK	2	VQLNVFDEQGEEDSYDLK2	36245.4	31490.5	29217.1	34691.4	34225.1	11463.4	33461.6	35578.5	25460.1	30182.5	38598.2	39250.8	37744.8	36951.4		36211.4	27746.5	32418.1
Q8N5K1	Q8N5K1	CISD2_HUMAN	CISD2	CDGSH iron-sulfur domain-containing protein 2	1	VQLPAYLK	VQLPAYLK	2	VQLPAYLK2	17279.2	35980.6	33633.6	20775.9	29368.4	49561.7	13629.5	15808.7	40516	23837.2	10885.2	14390.5	15764.9	15055.6	12256.6	9937.76	17777.1	20620.3
P56182	P56182	RRP1_HUMAN	RRP1	Ribosomal RNA processing protein 1 homolog A	1	VQLPPEIQLAQR	VQLPPEIQLAQR	2	VQLPPEIQLAQR2	22231.1	40595.2	31059.9	35987	34783.9		21955.9	30201.9		30345.7	14574.4	16228.1	24573.2	27015.9	23273.9	40340.5	29649.6	24470.1
Q9Y3S1	Q9Y3S1	WNK2_HUMAN	WNK2	Serine/threonine-protein kinase WNK2	1	VQLPQPLVEK	VQLPQPLVEK	2	VQLPQPLVEK2	3682.77	4783.36	5104.11	4705.58	5177.9	7458.55	2568.61	2789.52	4962.75	3631.3	1573.6	3002.18	3167.3	4340.7		2653.05	2754.65	4061.07
Q86UP2	Q86UP2	KTN1_HUMAN	KTN1	Kinectin	1	VQLQEAER	VQLQEAER	2	VQLQEAER2	47462	63998.7	61010.2	60030.3	64717.2	63387.6	60714.4	61477.8	64655.5	59612.2	59102.6	60178.9	63688.9	59045.2	50971.6	58922.8	57043.6	60334.5
Q86UP2	Q86UP2	KTN1_HUMAN	KTN1	Kinectin	1	VQLQEAERR	VQLQEAERR	3	VQLQEAERR3	18854.9	23424.6	13959.1	21975.8	17721.9	14199.4	11926.9	18522.9	17547.1	17098.9	22091.6	19469.5	18701.7	19081	21304.2	20244.1	24639.9	18570.3
Q5HYI7	Q5HYI7	MTX3_HUMAN	MTX3	Metaxin-3	1	VQLQEHLK	VQLQEHLK	3	VQLQEHLK3	2817.47		1542.9	1349.17	3741.54	6065.78			7601.39	2656.37		1050.44	1638.77	2891.71			461.044	3587.4
Q9H5N1	Q9H5N1	RABE2_HUMAN	RABEP2	Rab GTPase-binding effector protein 2	1	VQLQMAELVTTHK	VQLQMAELVTTHK	3	VQLQMAELVTTHK3	10216.1						8738.23	11770	15094.2	8223.61	9632.94	9302.82	10521.6	10044.6	9908.91	11119.5	10965.6	8243.96
Q9UNS2	Q9UNS2	CSN3_HUMAN	COPS3	COP9 signalosome complex subunit 3	1	VQLSGPQEAEK	VQLSGPQEAEK	2	VQLSGPQEAEK2	201340	211638	167438	201669	195598	204192	191766	194644	199644	177185	171423	202119	192576	197607	208238	182934	193190	198227
Q9NSV4	Q9NSV4	DIAP3_HUMAN	DIAPH3	Protein diaphanous homolog 3	1	VQLTEGSR	VQLTEGSR	2	VQLTEGSR2	9500.3	15287.3	9688.66	10715.6	10140.4	9475.34	9267.69	11804.9	14191.5	8687.6	9788.13	8421.63	8662.75	9340.98	7291.22	10706.2	7504.35	12033.4
Q5T4S7	Q5T4S7	UBR4_HUMAN	UBR4	E3 ubiquitin-protein ligase UBR4	1	VQLTPGQTEVK	VQLTPGQTEVK	2	VQLTPGQTEVK2	15813.4	24500.6					13610.4	14090.8	15359.6	14659.6	11094.4	14280.4	12449.3	14993.2	9982.9	12375.4	10512.8	13220.4
P61962	P61962	DCAF7_HUMAN	DCAF7	DDB1- and CUL4-associated factor 7	1	VQLVGLDEESSEFICR	VQLVGLDEESSEFIC(UniMod:4)R	2	VQLVGLDEESSEFIC(UniMod:4)R2	47709.1	39939.4	28084.6	47824.9	25663.3	11942	42952.6	35668.2	25056.1	46177.5	54120.8	46299.3	51444.9	47707.8	62921	56242.6	47189.7	46782
P22061	P22061	PIMT_HUMAN	PCMT1	Protein-L-isoaspartate(D-aspartate) O-methyltransferase	1	VQLVVGDGR	VQLVVGDGR	2	VQLVVGDGR2	73404.1	142652	106156	107726	93193.4	125073	70502	68844.4	121166	90031.8	33850	67233.3	78345.5	114589	17158.4	39001.8	36478.6	101855
Q5VTL8	Q5VTL8	PR38B_HUMAN	PRPF38B	Pre-mRNA-splicing factor 38B	1	VQLYELK	VQLYELK	2	VQLYELK2	21233.7	35592.8	34852.4	22388.8	35019.7	39932.3	21809.4	21059.3	28676.8	26845.2	16224	22664.5	20507.1	22799.9	13835.6	22360.4	23475	25949.5
Q7Z4L5	Q7Z4L5	TT21B_HUMAN	TTC21B	Tetratricopeptide repeat protein 21B	1	VQMEQPDAVPAQK	VQM(UniMod:35)EQPDAVPAQK	2	VQM(UniMod:35)EQPDAVPAQK2		1750.25	8755.49	1691.99
Q9H0D6	Q9H0D6	XRN2_HUMAN	XRN2	5'-3' exoribonuclease 2	1	VQMIMLAVGEVEDSIFK	VQM(UniMod:35)IM(UniMod:35)LAVGEVEDSIFK	2	VQM(UniMod:35)IM(UniMod:35)LAVGEVEDSIFK2			43094.1
Q9H0D6	Q9H0D6	XRN2_HUMAN	XRN2	5'-3' exoribonuclease 2	1	VQMIMLAVGEVEDSIFK	VQM(UniMod:35)IM(UniMod:35)LAVGEVEDSIFK	3	VQM(UniMod:35)IM(UniMod:35)LAVGEVEDSIFK3			10040.1
Q9H0D6	Q9H0D6	XRN2_HUMAN	XRN2	5'-3' exoribonuclease 2	1	VQMIMLAVGEVEDSIFKK	VQM(UniMod:35)IM(UniMod:35)LAVGEVEDSIFKK	3	VQM(UniMod:35)IM(UniMod:35)LAVGEVEDSIFKK3		13747.4	35644
Q9H0D6	Q9H0D6	XRN2_HUMAN	XRN2	5'-3' exoribonuclease 2	1	VQMIMLAVGEVEDSIFKK	VQM(UniMod:35)IMLAVGEVEDSIFKK	3	VQM(UniMod:35)IMLAVGEVEDSIFKK3	6484.78	12715.3		13968.2	5236.55		4139.77			4341.84		4025.11	3981.41
P28340	P28340	DPOD1_HUMAN	POLD1	DNA polymerase delta catalytic subunit	1	VQMDMLQVLLR	VQMDMLQVLLR	2	VQMDMLQVLLR2	5451	2645.04		3278.21	6870.56	5015.64	5368.46	5509.17	8204.34	5374.93	4974.33	6553.18	6117.56	7370.91	5892.31	3262.96	5076.31	4482.54
Q15149	Q15149	PLEC_HUMAN	PLEC	Plectin	1	VQMEELSK	VQMEELSK	2	VQMEELSK2	17630.2	17432.3		17441.4	25706.3	24819.9	12326.4	16276.4	23621.8	17062.9	11018.8	17021.8	13151.1	18430.7	12613.1	12844.6	13794.6	21241
Q7Z4L5	Q7Z4L5	TT21B_HUMAN	TTC21B	Tetratricopeptide repeat protein 21B	1	VQMEQPDAVPAQK	VQMEQPDAVPAQK	2	VQMEQPDAVPAQK2				2118.74	2857.38		3873.69	3156.92	3648.24	2850.2	3791.84		3539.25	2842.71		3041.3	2110.22	3269.87
Q9UNW1	Q9UNW1	MINP1_HUMAN	MINPP1	Multiple inositol polyphosphate phosphatase 1	1	VQMLLNEK	VQMLLNEK	2	VQMLLNEK2	9941.95	11518.2		12364.6	16363.4		11162.3	11261.1	17895.6	12796.3	7380.92	11227.4	11589.7	13232.1	6794.04	9960.2	11820.1	15824.6
Q6P2Q9	Q6P2Q9	PRP8_HUMAN	PRPF8	Pre-mRNA-processing-splicing factor 8	1	VQMLLSDR	VQMLLSDR	2	VQMLLSDR2	40072.3	38117.4		39478.4	77352	80000.5	46964.9	49934.3	73356.7	56499.2	32577.3	48013.5	46636.8	55193.5	28643.7	45489.6	47815.3	63119.7
O00423	O00423	EMAL1_HUMAN	EML1	Echinoderm microtubule-associated protein-like 1	1	VQMQEDDIQLLK	VQMQEDDIQLLK	2	VQMQEDDIQLLK2	10877.1			8473.29	10375.6	11821.1	11450.7	10670.9	11500.3	7963.83	11563.6	11086	10946.1	11469.9	10537.5	11407	12602.8	10165.8
Q03001	Q03001	DYST_HUMAN	DST	Dystonin	1	VQMQELSTR	VQMQELSTR	2	VQMQELSTR2	15620.6	12888.7		9345.07	14848.9		17153.1	13272.7	15988.7	16553.1	12302.3	11728.8		16570.4	11660.3		12086.8	13781.7
P49790	P49790	NU153_HUMAN	NUP153	Nuclear pore complex protein Nup153	1	VQMTSPSSTGSPMFK	VQMTSPSSTGSPMFK	2	VQMTSPSSTGSPMFK2	14878.2			14214.3	18251.6	11960.9	20217.9	19272	26395.6	22942.7	18273.5	20596.8	22023.6	19164	20058.5	21521	23888.5	22761.6
P27105	P27105	STOM_HUMAN	STOM	Stomatin	1	VQNATLAVANITNADSATR	VQNATLAVANITNADSATR	2	VQNATLAVANITNADSATR2	44490.7	25092.2	44805.7	46662.6	33780.5	19098.4	43365.7	42671	32115.8	38458.5	45738	37802.2	34981.5	34890.9	58403.7	45525.1	39860.3	37400.5
Q8NB49	Q8NB49	AT11C_HUMAN	ATP11C	Phospholipid-transporting ATPase IG	1	VQNHEIELTK	VQNHEIELTK	2	VQNHEIELTK2		4295.89		5263.68	4076.48	7190.73	6608.5	4425.02	6087.25	5765.13	6010.55	6026.3	4895.26	3849.04	4463.92	5632.99	6461.1
P80303	P80303	NUCB2_HUMAN	NUCB2	Nucleobindin-2	1	VQNIHPVESAK	VQNIHPVESAK	2	VQNIHPVESAK2	10396	13737.8	14947.2	13684.7	12820.2	11980.6	13438.7	10888.7	10972.1	12304.3	18268.9	10036.2	16496.6	13453	15710.5	16237.7	20225.1	14101.7
P80303	P80303	NUCB2_HUMAN	NUCB2	Nucleobindin-2	1	VQNIHPVESAK	VQNIHPVESAK	3	VQNIHPVESAK3	38674.3	42931.6	32761.6	34579.1	40047.8	50315.3	38486.4	34439.8	38385	35538.4	30641.3	36870.5	36108.9	35778.2	30537.8	36161	36921.5	35666.6
Q96IZ6	Q6P1Q9;Q96IZ6	MET2A_HUMAN	METTL2A	tRNA N(3)-cytidine methyltransferase METTL2A	0	VQNLVDR	VQNLVDR	2	VQNLVDR2	8877.7	16917.1	15678.9	13824.4	18157.8	24764.9	12627.8	15373.9	17203.1	17134		15180.6	12194.7	14383.3	8030.46	11409.3		16299.8
Q96IZ6	Q6P1Q9;Q96IZ6	MET2A_HUMAN	METTL2A	tRNA N(3)-cytidine methyltransferase METTL2A	0	VQNLVDRR	VQNLVDRR	3	VQNLVDRR3	12947.4	13027.8		17117.2			12850.9		14958.7			10947.3	12930			9877.5
P51571	P51571	SSRD_HUMAN	SSR4	Translocon-associated protein subunit delta	1	VQNMALYADVGGK	VQNM(UniMod:35)ALYADVGGK	2	VQNM(UniMod:35)ALYADVGGK2	9796.38	104317	214524	69141.5	14391.7	24653.2	14937.3	10538.9	14762.8	16545.7	7840	14791.1	20276.1	12570.5	12966.5	17682.4	10329.8	11885.1
P51571	P51571	SSRD_HUMAN	SSR4	Translocon-associated protein subunit delta	1	VQNMALYADVGGK	VQNMALYADVGGK	2	VQNMALYADVGGK2	191953	142713		150182	208535	162662	191409	205230	190346	195301	164989	198062	174286	188685	149842	179114	189097	172935
O00629	O00629	IMA3_HUMAN	KPNA4	Importin subunit alpha-3	1	VQNTSLEAIVQNASSDNQGIQLSAVQAAR	VQNTSLEAIVQNASSDNQGIQLSAVQAAR	3	VQNTSLEAIVQNASSDNQGIQLSAVQAAR3	9874	10973.2		11997.5	7658.8		11777	20018.2		16281.3	16317.2	17863.4	10660.9	12074.4	11254.7	9137.76		4529.04
Q562E7	Q562E7	WDR81_HUMAN	WDR81	WD repeat-containing protein 81	1	VQPAVPLQCLLHR	VQPAVPLQC(UniMod:4)LLHR	3	VQPAVPLQC(UniMod:4)LLHR3				910.94					1814.44	1901.4	1138.94			849.013				745.112
Q92667	Q92667	AKAP1_HUMAN	AKAP1	A-kinase anchor protein 1, mitochondrial	1	VQPGYPVVPAEK	VQPGYPVVPAEK	2	VQPGYPVVPAEK2	1590.88		10834.6	1963.02	6249.48	10743.5						2317.95		1751.84		1471.36
Q92614	Q92614	MY18A_HUMAN	MYO18A	Unconventional myosin-XVIIIa	1	VQPIPELSELSR	VQPIPELSELSR	2	VQPIPELSELSR2	17094.5	16761.5	16481.7	13845.6	13718.4	21469.1	13485.9	13818.1	9922.71	15864.7	13955.3	16878.6	16504.7	15624.8	11529.4	12037.6	8433.11	15662.2
P11413	P11413	G6PD_HUMAN	G6PD	Glucose-6-phosphate 1-dehydrogenase	1	VQPNEAVYTK	VQPNEAVYTK	2	VQPNEAVYTK2	175705	162147	165610	184516	184736	176849	181075	178275	179169	194980	175107	185900	183060	181510	185187	190886	191023	166219
Q9H1D9	Q9H1D9	RPC6_HUMAN	POLR3F	DNA-directed RNA polymerase III subunit RPC6	1	VQPPDADPVEIENR	VQPPDADPVEIENR	2	VQPPDADPVEIENR2	28448.5	28387.2	25870.3	32664.2		25574.7	27629.9	20221.6	23020.1	35353.8	32335.2	32286.2	27950.5		37035.1	28603.9	30773.7	17600.2
Q9NS73	Q9NS73	MBIP1_HUMAN	MBIP	MAP3K12-binding inhibitory protein 1	1	VQPPQQNYSLAELDEK	VQPPQQNYSLAELDEK	2	VQPPQQNYSLAELDEK2	13006.9			12892.3	11168.5	9078.48				11638.3	13880.2	10472.8	14480.4		12073	15891.8	14636.2	9543.01
O60885	O60885	BRD4_HUMAN	BRD4	Bromodomain-containing protein 4	1	VQPPTPLLPSVK	VQPPTPLLPSVK	2	VQPPTPLLPSVK2	9049.61	12799.1	8369.49	8950.66	8811.81	9241.34		3606.57	9261.93	5703.11	2137.65	4457.27	4245.86	5022	1088.88	2047.53	2309.67	8901.03
P49589	P49589	SYCC_HUMAN	CARS1	Cysteine--tRNA ligase, cytoplasmic	1	VQPQWSPPAGTQPCR	VQPQWSPPAGTQPC(UniMod:4)R	2	VQPQWSPPAGTQPC(UniMod:4)R2	26418.5	10962.6		20376	19835.3	17155	26271.9	23764.3	16794.6	19801.8	27437.9	25666.2	24448.9	19335	28069.9	25999.8	26804.7	20933.3
P35520	P35520	CBS_HUMAN	CBS	Cystathionine beta-synthase	1	VQPSDQVGK	VQPSDQVGK	2	VQPSDQVGK2	99162.2	102475	106124	100992	119767	116578	101405	85949.9	110596	94946.6	88349	101196	101249	107749	98392.5	90583.4	103240	98385.2
O43683	O43683	BUB1_HUMAN	BUB1	Mitotic checkpoint serine/threonine-protein kinase BUB1	1	VQPSPTVHTK	VQPSPTVHTK	3	VQPSPTVHTK3	5114.05		5734.07	3799.38	4595.73		5481.28	5514.09		5749.38			4873.44			6540.74	6462.28	7152.18
P22059	P22059	OSBP1_HUMAN	OSBP	Oxysterol-binding protein 1	1	VQPVIGENGGDAR	VQPVIGENGGDAR	2	VQPVIGENGGDAR2		8801.37	11461.3					7170.27	7603.76	7006.3	7588.81	7108	6740.2	9079.19		8434.24	7292.93	9098.61
Q5T0F9	Q5T0F9	C2D1B_HUMAN	CC2D1B	Coiled-coil and C2 domain-containing protein 1B	1	VQPVMAPDVPATPVAPTESQTVLDALQQR	VQPVM(UniMod:35)APDVPATPVAPTESQTVLDALQQR	3	VQPVM(UniMod:35)APDVPATPVAPTESQTVLDALQQR3		1916.72	4438.49	2664.62		1481.97		778.989					588.421	728.741		679.139	852.948	814.048
Q5T0F9	Q5T0F9	C2D1B_HUMAN	CC2D1B	Coiled-coil and C2 domain-containing protein 1B	1	VQPVMAPDVPATPVAPTESQTVLDALQQR	VQPVMAPDVPATPVAPTESQTVLDALQQR	3	VQPVMAPDVPATPVAPTESQTVLDALQQR3	10086	5250.68		5507.89	3357.35	3905	6277.75	8861.31	8609.89	10804.7	11940	11243.5	9749.13	10183.9	9666.01	11166.5	7260.5	9164.54
Q9NZM5	Q9NZM5	NOP53_HUMAN	NOP53	Ribosome biogenesis protein NOP53	1	VQQAALR	VQQAALR	2	VQQAALR2	8530.92	13881.4	4664.07	8783.73	12079.4		6982.99	8303.34	14700	13078.6		8645.58	4714.71	10151.8	3651.29	3092.78	6031.56	9772.86
Q92945	Q92945	FUBP2_HUMAN	KHSRP	Far upstream element-binding protein 2	1	VQQACEMVMDILR	VQQAC(UniMod:4)EM(UniMod:35)VMDILR	2	VQQAC(UniMod:4)EM(UniMod:35)VMDILR2		19400.3		17006.4				5528.27					4183.67			5306.45
Q92945	Q92945	FUBP2_HUMAN	KHSRP	Far upstream element-binding protein 2	1	VQQACEMVMDILR	VQQAC(UniMod:4)EMVMDILR	2	VQQAC(UniMod:4)EMVMDILR2	57625.9	17240		34022.7	56172	47955	56599	56530.7	58998.4	61552.4	62440.5	58242.7	64246.8	64120.1	57266	61522.7	59429.2	62660.8
Q92945	Q92945	FUBP2_HUMAN	KHSRP	Far upstream element-binding protein 2	1	VQQACEMVMDILR	VQQAC(UniMod:4)EMVMDILR	3	VQQAC(UniMod:4)EMVMDILR3	8500.43	4285.35		6886.66	7013.93	5716.28	9635.72	9978.68	10246.8	7482.53	10916.5	8921.02	9878.87	11430.4	10094.9	11810.3	5696.39	10303.8
Q13085	Q13085	ACACA_HUMAN	ACACA	Acetyl-CoA carboxylase 1	1	VQQAELHTGSLPR	VQQAELHTGSLPR	2	VQQAELHTGSLPR2	6555.74		9454.45	8844.46	8293.83		11193.7	14735.7			10572	7062.15			7319.11	6268.61
Q13085	Q13085	ACACA_HUMAN	ACACA	Acetyl-CoA carboxylase 1	1	VQQAELHTGSLPR	VQQAELHTGSLPR	3	VQQAELHTGSLPR3	40612.7	40911.7	44109.1	42356.6	39093.1	35683.8	39900.7	39525.8	45166.7	39867	38981.9	41540.4	38369.8	38029.9	38407.2	36018.1	33764.6	36137.9
Q9BST9	Q9BST9	RTKN_HUMAN	RTKN	Rhotekin	1	VQQAGEMQNWAQVHGVLK	VQQAGEMQNWAQVHGVLK	3	VQQAGEMQNWAQVHGVLK3	2727.05			3097.09	2974.01	1894.55	5028.13	4176.73	3814.78	4363.37	4807.86	3986.16	3404.72	3171.08	4682.85	3372.88	4827.54	3132.42
P48637	P48637	GSHB_HUMAN	GSS	Glutathione synthetase	1	VQQELSRPGMLEMLLPGQPEAVAR	VQQELSRPGMLEMLLPGQPEAVAR	3	VQQELSRPGMLEMLLPGQPEAVAR3	13565.8	1536.1		5486.77	7782.87	2880.5	12499.1	13178.6	6164.31	14426.6	20166.4	15161.1	13480.3	13396.1	22056.5	12992.6	14757.9	11060.5
O60749	O60749	SNX2_HUMAN	SNX2	Sorting nexin-2	1	VQQGERDFEQISK	VQQGERDFEQISK	3	VQQGERDFEQISK3	100439	103762	68819.8	108401	92746.9	72495.5	89922.5	96374.1	93392.2	87602.7	91077.7	92894.9	87848.2	76830.1	96625.3	99313.4	97094.5	93906.3
Q9UPS8	Q9UPS8	ANR26_HUMAN	ANKRD26	Ankyrin repeat domain-containing protein 26	1	VQQILLLR	VQQILLLR	2	VQQILLLR2	526.599	407.746		493.411	897.157	504.129	748.09		1176.64	737.431	799.568	868.182	769.821	685.686	323.129	562.472	589.459	933.981
Q9HD26	Q9HD26	GOPC_HUMAN	GOPC	Golgi-associated PDZ and coiled-coil motif-containing protein	1	VQQIQLLGR	VQQIQLLGR	2	VQQIQLLGR2	15033.5	20102	20188.5	16542.7	19190.6	19413.6	17647	16441.2	20708.1	15474.7	11870.6	13691.9	13355.2	18262.7	11941.9	13322.3	15780.4	13899.7
Q86YT6	Q86YT6	MIB1_HUMAN	MIB1	E3 ubiquitin-protein ligase MIB1	1	VQQIYSDSDLK	VQQIYSDSDLK	2	VQQIYSDSDLK2			6690.64		4624.71		6201.03	3878.05	4224.33	5469.19	3078.16	4716.78	5722.86	3981.67	3474.48	6330.86	5902.47	4036.17
Q13200	Q13200	PSMD2_HUMAN	PSMD2	26S proteasome non-ATPase regulatory subunit 2	1	VQQLLHICSEHFDSK	VQQLLHIC(UniMod:4)SEHFDSK	3	VQQLLHIC(UniMod:4)SEHFDSK3	31737.2	29822.7		38390.5	28052.9		46393.2	39242.2	39790.2	34829.6	47977.8	43428.9	42308.6	38502.6	45805.2	47392.8	39443.9	39559.8
Q13200	Q13200	PSMD2_HUMAN	PSMD2	26S proteasome non-ATPase regulatory subunit 2	1	VQQLLHICSEHFDSK	VQQLLHIC(UniMod:4)SEHFDSK	4	VQQLLHIC(UniMod:4)SEHFDSK4	9725.94	8795.01	8982.05	10629.3	5523.46		10244.6	7251.89	7034.66	12443	8954.59	7478.18	8766	6201.59	8846.35	10639.7	10292.3	5993.75
Q04637	Q04637	IF4G1_HUMAN	EIF4G1	Eukaryotic translation initiation factor 4 gamma 1	1	VQQLMAK	VQQLMAK	2	VQQLMAK2	22798.4	29692.9		26022.6	38596.7	46081.5	26077.7	25646.3	38589.6	33733.4	21448.5	29260.3	25704.2	31335.6	21690.4	21320.1	19241	30485
P19013	P19013	K2C4_HUMAN	KRT4	Keratin, type II cytoskeletal 4	1	VQQLQISVDQHGDNLK	VQQLQISVDQHGDNLK	3	VQQLQISVDQHGDNLK3															4288.35			2052.6
Q9Y679	Q9Y679	AUP1_HUMAN	AUP1	Lipid droplet-regulating VLDL assembly factor AUP1	1	VQQLVAK	VQQLVAK	2	VQQLVAK2	7404.15		5188.85	7274.93	7324.92	9951.97	8754.43			8346.27	3667.67	7311.54	5907.41	7547.45	4190.43			4489.83
O43707	O43707	ACTN4_HUMAN	ACTN4	Alpha-actinin-4	1	VQQLVPK	VQQLVPK	2	VQQLVPK2	16123.3	28086.9	23850.7	24294.1	33535.6	42137.8	19963.4	21259.5	28693.2	26233.5	16179.3	21038.9	23909.7	27306.6	16678.1	18143.6	17189.5	23633.9
O95202	O95202	LETM1_HUMAN	LETM1	Mitochondrial proton/calcium exchanger protein	1	VQQMIGQIDGLISQLEMDQQAGK	VQQMIGQIDGLISQLEMDQQAGK	3	VQQMIGQIDGLISQLEMDQQAGK3	8822.83			5855.34			9223.47	10177.5		8763.56	14960.4	11371.5	7789.49	7471.27	16012.5	8177.32	6335.28	5597.12
O95613	O95613	PCNT_HUMAN	PCNT	Pericentrin	1	VQQQALHSQQQLEAEAQK	VQQQALHSQQQLEAEAQK	3	VQQQALHSQQQLEAEAQK3	4345.6		5242.51	4327.02	3458.02		4176.47	3369.64	2601.12		4419.71			3990.46	4241.72	3759.59	3605.64	4683.92
Q9HC35	Q9HC35	EMAL4_HUMAN	EML4	Echinoderm microtubule-associated protein-like 4	1	VQQQEDEITVLK	VQQQEDEITVLK	2	VQQQEDEITVLK2	80074.6	72708.8	82742.1	86673.8	83356.7	68688.7	83162.9	76383.5	83798.8	85737.4	83567.6	85676.1	74541.5	71267	77822.5	77007.4	84327.2	71948.5
Q9Y6E2	Q9Y6E2	5MP1_HUMAN	BZW2	eIF5-mimic protein 1	1	VQQSLGTR	VQQSLGTR	2	VQQSLGTR2	88550.6	99508.5	81800.4	93125.1	103892	71413	80222	94144.2	82788.6	93247.3	70983.2	80665	71930.6	83403.8	72742.6	79867.3	76474.1	87574.2
O75152	O75152;A0A1B0GTU1;P0DQW0	ZC11A_HUMAN	ZC3H11A	Zinc finger CCCH domain-containing protein 11A	0	VQQSSESSTSSPSQHEATPGAR	VQQSSESSTSSPSQHEATPGAR	3	VQQSSESSTSSPSQHEATPGAR3	19677	18739.2	27729.9	21535.4	16699.7	9103.87	20207.1	22497.3	9937.28	24618.2	23971.9	19277.8	19163.8	18206.1	22358.6	22107.8	12570.7	9055.65
P38646	P38646	HSPA9_HUMAN	HSPA9	Stress-70 protein, mitochondrial	1	VQQTVQDLFGR	VQQTVQDLFGR	2	VQQTVQDLFGR2	524574	719680	640543	561687	781529	638766	602418	556054	683992	604024	579136	585896	534195	541808	489832	594340	599182	566376
Q8N806	Q8N806	UBR7_HUMAN	UBR7	Putative E3 ubiquitin-protein ligase UBR7	1	VQQVELICEYNDLK	VQQVELIC(UniMod:4)EYNDLK	2	VQQVELIC(UniMod:4)EYNDLK2	6875.26			8301.43					6316.04	7141.81			8254.53	7914.14	8850.22
O14593	O14593	RFXK_HUMAN	RFXANK	DNA-binding protein RFXANK	1	VQQVIENHILK	VQQVIENHILK	3	VQQVIENHILK3		3350.07	2764.76	4370.44	3655.73		3228.99	4348.12	4228.13	4560.25		3055.7			3503.8	4352.57	3476.54	3897.85
Q96TA1	Q96TA1	NIBA2_HUMAN	NIBAN2	Protein Niban 2	1	VQQVQPAMQAVIR	VQQVQPAM(UniMod:35)QAVIR	2	VQQVQPAM(UniMod:35)QAVIR2		15099.8	24127.8	7867.17												1873.4
Q96TA1	Q96TA1	NIBA2_HUMAN	NIBAN2	Protein Niban 2	1	VQQVQPAMQAVIR	VQQVQPAMQAVIR	2	VQQVQPAMQAVIR2	10123.2	9041.89		6504.54	10823.5	4040.07	17108.2	7780.33	15608	10141.2	22181.5	12989.5	13185.5	12660.3	13707.6	14528	16892.9	14866.5
P40938	P40938	RFC3_HUMAN	RFC3	Replication factor C subunit 3	1	VQQYPFTADQEIPETDWEVYLR	VQQYPFTADQEIPETDWEVYLR	3	VQQYPFTADQEIPETDWEVYLR3	2031.38							5017.87			3723.08	4466.83		2266.11	6138.68	3501.36
Q13200	Q13200	PSMD2_HUMAN	PSMD2	26S proteasome non-ATPase regulatory subunit 2	1	VQREPLLTLVK	VQREPLLTLVK	3	VQREPLLTLVK3	32696.6	35505.9	27065.7	39487.4	31089.8	20673.1	29970.8	31469.3	38006.8	29907.7	33400.3	27782.5	27140.5	30246.6	36985.6	28005.4	37038.9	30096.9
Q14694	Q14694	UBP10_HUMAN	USP10	Ubiquitin carboxyl-terminal hydrolase 10	1	VQRPCTSTPMIDSFVR	VQRPC(UniMod:4)TSTPM(UniMod:35)IDSFVR	3	VQRPC(UniMod:4)TSTPM(UniMod:35)IDSFVR3	2062.98	6318.51	13237.1	7192.95	984.519						1484.29		1557.06					1496.65
Q14694	Q14694	UBP10_HUMAN	USP10	Ubiquitin carboxyl-terminal hydrolase 10	1	VQRPCTSTPMIDSFVR	VQRPC(UniMod:4)TSTPMIDSFVR	3	VQRPC(UniMod:4)TSTPMIDSFVR3	36921.3	16248.3		21912.7	21910.4	13562.5	31642	35348.9	31679.9	34268.7	36356.2	34199.5	35255	36127.6	36932.9	37852.8	39469.7	28761.1
O95248	O95248	MTMR5_HUMAN	SBF1	Myotubularin-related protein 5	1	VQRPGESSHLR	VQRPGESSHLR	3	VQRPGESSHLR3			6497.78						5810.11	3927.45	6564.08		3139.92		5899.52	5838.87	5665.64
Q5SRE5	Q5SRE5	NU188_HUMAN	NUP188	Nucleoporin NUP188	1	VQRPPSAASAAPSSSK	VQRPPSAASAAPSSSK	3	VQRPPSAASAAPSSSK3	13868.3	7575.47	5340.68	11013.4	8028.69	5338.07	13607.1	13622.4	17338.5	12183	14351.4	12160.5	9865.49	9202.59	11510.6	9640.08	10525.2	15278.8
Q9UN37	O75351;Q9UN37	VPS4A_HUMAN	VPS4A	Vacuolar protein sorting-associated protein 4A	0	VQSATHFK	VQSATHFK	3	VQSATHFK3	5896.06	9815.04		6818.96			6819.18			8326.21		6280.82	8572.73	7355.4		7579.99	5107.74	4506.4
Q9C0C9	Q9C0C9	UBE2O_HUMAN	UBE2O	(E3-independent) E2 ubiquitin-conjugating enzyme	1	VQSCPDPAVYGVVQSGDHIGR	VQSC(UniMod:4)PDPAVYGVVQSGDHIGR	3	VQSC(UniMod:4)PDPAVYGVVQSGDHIGR3	27789	26583.4	22609.2	31055.8	25027.2	18339.6	33902.3	34459	26590.5	33521.1	35172.8	34476	34136.1	20361.4	28900.7	34874.7	32096.6	29925.4
Q08211	Q08211	DHX9_HUMAN	DHX9	ATP-dependent RNA helicase A	1	VQSDGQIVLVDDWIK	VQSDGQIVLVDDWIK	2	VQSDGQIVLVDDWIK2	126649	76635.7		100337	112935	57089	127178	131196	103279	137514	149223	128483	140032	132201	142767	154374	124729	121533
Q08211	Q08211	DHX9_HUMAN	DHX9	ATP-dependent RNA helicase A	1	VQSDGQIVLVDDWIK	VQSDGQIVLVDDWIK	3	VQSDGQIVLVDDWIK3	5963.03	3572.26		4527.91	7218.85		8031.62	7826.11	6586.88	6005.45	8737.99	7957.64	8036.48	6628.92	9268.51	7938.76	8124.16	8301.06
Q8IY37	Q8IY37	DHX37_HUMAN	DHX37	Probable ATP-dependent RNA helicase DHX37	1	VQSEEMLEDKWR	VQSEEMLEDKWR	3	VQSEEMLEDKWR3	10785.7			6808.94	8850.52		11121.6	11862.8	11911.9	10453	11815.6	11119.8	11767.6	10078.8	13964.1	12981.9	13233.4	13404.4
Q8IWE2	Q8IWE2	NXP20_HUMAN	FAM114A1	Protein NOXP20	1	VQSFLASLDGEKLELLK	VQSFLASLDGEKLELLK	3	VQSFLASLDGEKLELLK3	1844.73		1574.14	1699.05	1223.72		1865.8	1509.64		1696.41		1726.36	2028.9	913.502	2533.53	2070.33	1221.85	1449.17
Q96QK1	Q96QK1	VPS35_HUMAN	VPS35	Vacuolar protein sorting-associated protein 35	1	VQSFQMK	VQSFQMK	2	VQSFQMK2	55837.1	50176.6		51050.9	70368.2	72882.3	69408.3	60697.4	80958.3	70656	60727.5	54212.8	60492.2	64832.1	56838.9	64148.1	63281.8	64433.1
P49368	P49368	TCPG_HUMAN	CCT3	T-complex protein 1 subunit gamma	1	VQSGNINAAK	VQSGNINAAK	2	VQSGNINAAK2	175680	225694	261606	190140	247052	291553	171016	181770	189529	171961	161832	184355	174949	181848	185736	178393	169664	171604
P08183	P08183	MDR1_HUMAN	ABCB1	ATP-dependent translocase ABCB1	1	VQSGQTVALVGNSGCGK	VQSGQTVALVGNSGC(UniMod:4)GK	2	VQSGQTVALVGNSGC(UniMod:4)GK2							5173.25	3802.97		4894.36	4134.04	4144.32		3157.78	3310.6	1801.73	3290.23	2787.82
Q15149	Q15149	PLEC_HUMAN	PLEC	Plectin	1	VQSGSESVIQEYVDLR	VQSGSESVIQEYVDLR	2	VQSGSESVIQEYVDLR2	36890.6	32610.8	29138.4	37159.5	32654.8	22291.5	38877.5	36550.3	31512.7	34296.8	37045.1	35456.2	32415	32894.5	31478.1	26885.1	34187.1	35011.9
Q8IWB7	Q8IWB7	WDFY1_HUMAN	WDFY1	WD repeat and FYVE domain-containing protein 1	1	VQSLCYLQLTR	VQSLC(UniMod:4)YLQLTR	2	VQSLC(UniMod:4)YLQLTR2	7988.3	5274.54	4838.83	5709.04			11047.7	7407.28	7698.4	9435.7	7493.49	5974.76	7235.5	8762.31	8299.51	6779.72	5808.69	2802.04
Q9HCS7	Q9HCS7	SYF1_HUMAN	XAB2	Pre-mRNA-splicing factor SYF1	1	VQSLNVDAIIR	VQSLNVDAIIR	2	VQSLNVDAIIR2	10020.3	8417.34			7853.01		12723.4	14242.8	11121.2	13586.2	11518	12768.9	10672.9	10196.1	9686.64	12526.6	8832.46	11221.7
Q07065	Q07065	CKAP4_HUMAN	CKAP4	Cytoskeleton-associated protein 4	1	VQSLQATFGTFESILR	VQSLQATFGTFESILR	2	VQSLQATFGTFESILR2	48910.1	47430.4	20194.6	43873.5	24354.3		47936.8	41088.2	38442.4	45833.7	32788	40855.2	37911.8	52055.7	52972	32783.4	36641.7	48224.1
Q07065	Q07065	CKAP4_HUMAN	CKAP4	Cytoskeleton-associated protein 4	1	VQSLQATFGTFESILR	VQSLQATFGTFESILR	3	VQSLQATFGTFESILR3	16293	13626.9	9035.42	16192	7079.84		17306.6	16154.5	17449	11931.8	13582.9	12029.7	13841.6	12096.6	18036	11460.6	11759.8	12309.6
P07197	P07197	NFM_HUMAN	NEFM	Neurofilament medium polypeptide	1	VQSLQDEVAFLR	VQSLQDEVAFLR	2	VQSLQDEVAFLR2	44090.3	56400	49763.7	55018.8	55287.5	65330.9	57870.6	60358.1	52378.1	54383.2	56095.1	59847.9	53299.1	54547.9	40266.1	51443.5	53949.7	51697.4
P39880	P39880;Q13948	CUX1_HUMAN	CUX1	Homeobox protein cut-like 1	1	VQSLQTALEK	VQSLQTALEK	2	VQSLQTALEK2	14375.4	13346.6	12856.7	17796.9	14542	14980.1	13578.8	14674.9	15903.4	15222.5	12389.8	12178.5	17968.7	15473.3	10676.1	12420	12768.4	15877.9
Q8TAT6	Q8TAT6	NPL4_HUMAN	NPLOC4	Nuclear protein localization protein 4 homolog	1	VQSPDGVKR	VQSPDGVKR	3	VQSPDGVKR3	23746.7	11531.1	13620	28009.4	21722.9	7895.25	14615.4	25295.5	27005.5	23459.1	23271.2	25225.1	21268.8	19639.7	23134.6	26028.7	26318.1	27996.7
Q14160	Q14160	SCRIB_HUMAN	SCRIB	Protein scribble homolog	1	VQSPEPPAPER	VQSPEPPAPER	2	VQSPEPPAPER2	38594.8	25011.1	27976.8	34830.3	38133.5	38725.7	32067.2	14995.9	27178	36884.1	31848.2	34696.9	44088.3	26487.9	32445.3	33748.8	31648.5	37644.1
Q4VCS5	Q4VCS5	AMOT_HUMAN	AMOT	Angiomotin	1	VQSQYFR	VQSQYFR	2	VQSQYFR2	43250.4	67056.9	51596.3	57762.2	53831.8	55228.5	55560.8	41836.4	53640.2	50639.9	32813.5	52416.1	53829	71119	50068	47455.8	44751.1	65080.7
Q14CX7	Q14CX7	NAA25_HUMAN	NAA25	N-alpha-acetyltransferase 25, NatB auxiliary subunit	1	VQSSYLHSLLEMGELLK	VQSSYLHSLLEM(UniMod:35)GELLK	3	VQSSYLHSLLEM(UniMod:35)GELLK3		8311.98	9441.17	4810.86						1511.77			3098.66
Q14CX7	Q14CX7	NAA25_HUMAN	NAA25	N-alpha-acetyltransferase 25, NatB auxiliary subunit	1	VQSSYLHSLLEMGELLK	VQSSYLHSLLEMGELLK	3	VQSSYLHSLLEMGELLK3				9988.87	7575.43		9126.88			12191.7	11901.1	9050.56	8871.84		10929.2	9017.29	7160.85
Q9Y4E1	Q641Q2;Q9Y4E1	WAC2C_HUMAN	WASHC2C	WASH complex subunit 2C	0	VQSTADIFGDEEGDLFK	VQSTADIFGDEEGDLFK	2	VQSTADIFGDEEGDLFK2	16581	23834.9	23056.2	20902.4	20625.9	12195	22391.2	30729.2		21321.8	25349.3	24705.6	26745	20297.6	23019.7	27833	15804.5	22568.5
Q9Y4E1	Q641Q2;Q9Y4E1	WAC2C_HUMAN	WASHC2C	WASH complex subunit 2C	0	VQSTADIFGDEEGDLFKEK	VQSTADIFGDEEGDLFKEK	3	VQSTADIFGDEEGDLFKEK3	8519.32	7788.74	7822.19	9105.15	6917.38	4937.94	4976.68	8131.67			7647.17	7302.62	7199.98	7143.21	7952.26	5496.02	7159.13	6827.43
Q5TBB1	Q5TBB1	RNH2B_HUMAN	RNASEH2B	Ribonuclease H2 subunit B	1	VQSTAFFSGDQASTDKEEDYIR	VQSTAFFSGDQASTDKEEDYIR	3	VQSTAFFSGDQASTDKEEDYIR3	26317.8	20403.9	26806.5	27419	15424.8	11208.1	22736.2	24783.6	17261.2	23824.7	25794.8	24643.9	21502.5	21081.2	16832.4	23298.1	18270	17191.4
Q658Y4	Q658Y4	F91A1_HUMAN	FAM91A1	Protein FAM91A1	1	VQSTGEGEAQR	VQSTGEGEAQR	2	VQSTGEGEAQR2	2098.25			1706.22		2497.16			1500.23	1287.82				1859.95	2343.98			1634.85
P19823	P19823	ITIH2_HUMAN	ITIH2	Inter-alpha-trypsin inhibitor heavy chain H2	1	VQSTITSR	VQSTITSR	2	VQSTITSR2	53841.4	55853.1	64483.6	51872.5	62355.1	61511.1	116344	65735.2	90308.7	113355	59696.5	89830.4	93608.8	59657	59394.1	82988.6	62915.5	57981.8
P56545	P56545;Q13363	CTBP2_HUMAN	CTBP2	C-terminal-binding protein 2	0	VQSVEQIR	VQSVEQIR	2	VQSVEQIR2	91564.4	142860	94339.7	101926	120231	133883	87211.5	87740.7	122759	99875.8	65022.6	94295.9	94880.2	98257	71168.7	69739.7	70189.7	94868.5
P42285	P42285	MTREX_HUMAN	MTREX	Exosome RNA helicase MTR4	1	VQSVETVEGCTHEVALPAEEDYLPLKPR	VQSVETVEGC(UniMod:4)THEVALPAEEDYLPLKPR	4	VQSVETVEGC(UniMod:4)THEVALPAEEDYLPLKPR4	46946	14068.1	29632.8	35764.2	33563.8	16259.9	40997.1	30027.4	34509.1	36674.5		43901.6	46437.8	17901.6	56408.8		41133.8	38639.1
P28340	P28340	DPOD1_HUMAN	POLD1	DNA polymerase delta catalytic subunit	1	VQSYEKEEDLLQAWSTFIR	VQSYEKEEDLLQAWSTFIR	3	VQSYEKEEDLLQAWSTFIR3	4164.88			2793.41			2956	4795.29		4245.77	4165.96	5169	3818.87	3875.07	3532.31	5245.92	4254.68	3969.15
O00629	O00505;O00629	IMA3_HUMAN	KPNA4	Importin subunit alpha-3	0	VQTAALR	VQTAALR	2	VQTAALR2		79537.5	38941					50688.2										56014.6
Q9HD42	Q9HD42	CHM1A_HUMAN	CHMP1A	Charged multivesicular body protein 1a	1	VQTAVTMK	VQTAVTM(UniMod:35)K	2	VQTAVTM(UniMod:35)K2			35571.2
Q7LBR1	Q7LBR1	CHM1B_HUMAN	CHMP1B	Charged multivesicular body protein 1b	1	VQTAVTMGK	VQTAVTMGK	2	VQTAVTMGK2	11491.8	10344.4		9009.4	14209.3	14860.5	14450.9	11341.3	14238.6	10430.4	8368.63	10651.6	9624.5	10212.4	7724.66	6753.94	5767.41	10548.5
Q9HD42	Q9HD42	CHM1A_HUMAN	CHMP1A	Charged multivesicular body protein 1a	1	VQTAVTMK	VQTAVTMK	2	VQTAVTMK2						29722.2		6641.06	27211.2			10857.2		10462.9				14611.1
Q9UI10	Q9UI10	EI2BD_HUMAN	EIF2B4	Translation initiation factor eIF2B subunit delta	1	VQTDAFVSNELDDPDDLQCK	VQTDAFVSNELDDPDDLQC(UniMod:4)K	2	VQTDAFVSNELDDPDDLQC(UniMod:4)K2	14946.9	8795.41	10585.8	12679.7	8867.62	3879.12	13628.9	12946.5	9576.14	10325.7	9465.79	14470.2	13121.9	12596.4	12051.9	14053.5	10942.7	7323.58
P50579	P50579	MAP2_HUMAN	METAP2	Methionine aminopeptidase 2	1	VQTDPPSVPICDLYPNGVFPK	VQTDPPSVPIC(UniMod:4)DLYPNGVFPK	2	VQTDPPSVPIC(UniMod:4)DLYPNGVFPK2	9291.23	8432		14357.5	7207.14		11790			10268.8	14743.2	11830.9	11973.2	13179.4	18025.6	16900.7	14483.6	12567.7
O43318	O43318	M3K7_HUMAN	MAP3K7	Mitogen-activated protein kinase kinase kinase 7	1	VQTEIALLLQR	VQTEIALLLQR	2	VQTEIALLLQR2	2312.56	2399.57	1780.42	3190.69	1795.97		3412.17	2512.06	2289.43	2921.08	2069.99	2242.97	2010.02	2569.77	1519.51	1608.24	2478.17	1375.17
P52739	P52739	ZN131_HUMAN	ZNF131	Zinc finger protein 131	1	VQTEPVTSMTIIEQVGK	VQTEPVTSMTIIEQVGK	2	VQTEPVTSMTIIEQVGK2	3892.38						4030.24			3969	4447.74			4418.06		4398.73
O00399	O00399	DCTN6_HUMAN	DCTN6	Dynactin subunit 6	1	VQTERPQPQTLQLDFLMK	VQTERPQPQTLQLDFLM(UniMod:35)K	3	VQTERPQPQTLQLDFLM(UniMod:35)K3		8176.12	18202.4	8555.21			1168.89	2697.49		1837.53	1281.53		1996.66			3106.7
O00399	O00399	DCTN6_HUMAN	DCTN6	Dynactin subunit 6	1	VQTERPQPQTLQLDFLMK	VQTERPQPQTLQLDFLMK	3	VQTERPQPQTLQLDFLMK3	26032.1	12142.9		21334.7	18187.8		24514.5	26218.1	21194.3	21857.6	28353.7	21924.6	22636.9	24285.2	30137	12731	26926.9	18166.5
P20585	P20585	MSH3_HUMAN	MSH3	DNA mismatch repair protein Msh3	1	VQTESLQER	VQTESLQER	2	VQTESLQER2	31268	24923.5	27484	33025	32041.8	33807.6	28382.4	27922.3	25419.3	30253.2	32187.4	28130.6	31918.7	32307	34876.7	31519.8	33405.4	29827
Q9BRX2	Q9BRX2	PELO_HUMAN	PELO	Protein pelota homolog	1	VQTESSTGSVGSNR	VQTESSTGSVGSNR	2	VQTESSTGSVGSNR2	10608.8	17893.9	27280.6	16279.3	16426.3	20098	19181.3	15412.2	14103.4	16306.6	15939.2	18499.6	20595.2	17199.2	19046	20365.8	13749.7	15646
Q99848	Q99848	EBP2_HUMAN	EBNA1BP2	Probable rRNA-processing protein EBP2	1	VQTEVLQK	VQTEVLQK	2	VQTEVLQK2	39661.6	70868.4	49535.5	39535.9	48746.3	77568.6	26540.6	35261.4	61551.9	40949.3	17899.9	30311.2	26657	36652.2	18673.5	25215	22630.8	41773.3
P28340	P28340	DPOD1_HUMAN	POLD1	DNA polymerase delta catalytic subunit	1	VQTFPFLGR	VQTFPFLGR	2	VQTFPFLGR2	22487.9	29575.4	19689	21251	23638.6		28973.1	18467.7	25658.4	24779.5	24781.3	19510.7	26745.4	24180.9	15033.6	21285.5	32988	18419.5
Q00534	Q00534	CDK6_HUMAN	CDK6	Cyclin-dependent kinase 6	1	VQTGEEGMPLSTIR	VQTGEEGM(UniMod:35)PLSTIR	2	VQTGEEGM(UniMod:35)PLSTIR2		14248.9	54355.4	12512.2
Q00534	Q00534	CDK6_HUMAN	CDK6	Cyclin-dependent kinase 6	1	VQTGEEGMPLSTIR	VQTGEEGMPLSTIR	2	VQTGEEGMPLSTIR2	43535.2	28153		32951.3	43158.1	43164	37886.8	43661.4	30123.8	47291.6	42576.1	39816.1	33140.1	37035.1	38760.6	27090.9	40274.6	31072.9
Q9BVJ6	Q5TAP6;Q9BVJ6	UT14A_HUMAN	UTP14A	U3 small nucleolar RNA-associated protein 14 homolog A	0	VQTLEELEELGK	VQTLEELEELGK	2	VQTLEELEELGK2		6505.62	13148.6			6487.56
Q9BVJ6	Q9BVJ6	UT14A_HUMAN	UTP14A	U3 small nucleolar RNA-associated protein 14 homolog A	1	VQTLEELEELGKEECFQNK	VQTLEELEELGKEEC(UniMod:4)FQNK	3	VQTLEELEELGKEEC(UniMod:4)FQNK3	6233.36				4327.89	1487.63	3477.77	4572.92			4740.42	4278.66	5915.6	4554.86	5803.75	5958	4530.18
Q13136	Q13136	LIPA1_HUMAN	PPFIA1	Liprin-alpha-1	1	VQTLNEQDWER	VQTLNEQDWER	2	VQTLNEQDWER2	16756.8	9806.09		11009.2	15033.8	15604.2	17513.7	17766.2	15843.9	18031.9	18357.1	19128.3	17247.3	17813.1	20302.8	18291.8	20034.3	19055.4
Q13610	Q13610	PWP1_HUMAN	PWP1	Periodic tryptophan protein 1 homolog	1	VQTLQFHPFEAQTLISGSYDK	VQTLQFHPFEAQTLISGSYDK	3	VQTLQFHPFEAQTLISGSYDK3	72667.9	64989.6	48839.7	74994.1	50091.2	9351.44	70029.9	70596.6	57503.4	65503.1	77993.4	68984.2	70800.1	55030	82595.2	64679.2	68834.4	52905.1
Q8N163	Q8N163	CCAR2_HUMAN	CCAR2	Cell cycle and apoptosis regulator protein 2	1	VQTLSNQPLLK	VQTLSNQPLLK	2	VQTLSNQPLLK2	54413.1	69334.1	57762.1	54162.7	77400.5	68321.9	55110.5	47350.6	75618	63864	41276.5	58058.4	52892.9	55733.9	28651.8	47433.8	50192.2	54892.2
Q9UHD8	Q9UHD8	SEPT9_HUMAN	SEPTIN9	Septin-9	1	VQTPLLR	VQTPLLR	2	VQTPLLR2		2773.37	9618.39	2794.53	5293.99	13386.2		1770.82				2253.9
Q9UK73	Q9UK73	FEM1B_HUMAN	FEM1B	Protein fem-1 homolog B	1	VQTQQTGTVR	VQTQQTGTVR	2	VQTQQTGTVR2	5301.76	6458.98	5001.54	5396.2	4259.31	5273.47	4822.96	5149.06	7682.75	7021.63	5820.61	6156.9	6087.27	7393.47	6009.64	6250.86	6357.74	5088.88
Q2M2I8	Q2M2I8	AAK1_HUMAN	AAK1	AP2-associated protein kinase 1	1	VQTTPPPAVQGQK	VQTTPPPAVQGQK	2	VQTTPPPAVQGQK2	8907.59	8810.67	7712	10669.8	9151.4	7073.91	8174.57	9442.66	11273.6	8735.68	10110.2	9654.79	11107.2	6963.44	10482.7	9081.99	8378.77	11042.6
Q12834	Q12834	CDC20_HUMAN	CDC20	Cell division cycle protein 20 homolog	1	VQTTPSKPGGDR	VQTTPSKPGGDR	3	VQTTPSKPGGDR3	8862.93	8317.3		7676.49	4468.97	8018.11	6322.06	6541.88	8149.98	7495.9	7782.08	9558.63	9797.61	6472.93	6517.61	9461.55	8062.1	7151.55
Q96BW5	Q96BW5	PTER_HUMAN	PTER	N-acetyltaurine hydrolase	1	VQTVLGLVEPSK	VQTVLGLVEPSK	2	VQTVLGLVEPSK2	6021.2	8051.55	6120.52	6525.31	7294.33	6724.9	8276.52	6616.75	3305.12	8213.77		8420.03	5898.93	5885.15	5452.77	7918.8	6153.97	6603.59
Q14204	Q14204	DYHC1_HUMAN	DYNC1H1	Cytoplasmic dynein 1 heavy chain 1	1	VQVALEELQDLK	VQVALEELQDLK	2	VQVALEELQDLK2	153346	170176	146027	189294	167173	112590	163141	162334	158236	153056	127167	143876	167657	174690	156036	172261	180270	195546
O75935	O75935	DCTN3_HUMAN	DCTN3	Dynactin subunit 3	1	VQVALGNISSK	VQVALGNISSK	2	VQVALGNISSK2	35355.7	54437.1	41333.8	39266.5	45835.7	53182.5	24536.8	35568.2	61430.7	36503.6	17031.9	31274.2	30531.9	44885.6	13330.8	18440.6	31262.4	46495
Q9H173	Q9H173	SIL1_HUMAN	SIL1	Nucleotide exchange factor SIL1	1	VQVEAIEGGALQK	VQVEAIEGGALQK	2	VQVEAIEGGALQK2	7944.94	9871.12	10979.7	10701.5	8646.04	8668.91	9499.16	8395.89	10284	11594.1	8316.64	10985.5	10305.3	10784.3	9927.24	11731.2	8400.79	9676.78
Q15543	Q15543	TAF13_HUMAN	TAF13	Transcription initiation factor TFIID subunit 13	1	VQVEDIVFLIR	VQVEDIVFLIR	2	VQVEDIVFLIR2							1051.75	1158.42	2524.96	2569.87	1557.95	2332.86	1898.76	1624.09	1674.95	1529.43		1986.23
Q99707	Q99707	METH_HUMAN	MTR	Methionine synthase	1	VQVEMGAQVLDVNMDDGMLDGPSAMTR	VQVEMGAQVLDVNMDDGMLDGPSAMTR	3	VQVEMGAQVLDVNMDDGMLDGPSAMTR3							1054.86	1067.17		598.177	1404.33	1322.03	943.979	692.197	1883.97
P11142	P11142;P54652	HSP7C_HUMAN	HSPA8	Heat shock cognate 71 kDa protein	0	VQVEYKGETK	VQVEYKGETK	2	VQVEYKGETK2	610022	500678	406837	638301	490041	437745	528836	501054	555490	439167	661056	472915	573378	537295	614090	590373	695122	553838
P11142	P11142;P54652	HSP7C_HUMAN	HSPA8	Heat shock cognate 71 kDa protein	0	VQVEYKGETK	VQVEYKGETK	3	VQVEYKGETK3	772741	688132	524352	782469	606370	551925	608630	667927	667758	556582	684661	612038	642769	699579	663063	589168	726322	671955
Q6P9B6	Q6P9B6	MEAK7_HUMAN	MEAK7	MTOR-associated protein MEAK7	1	VQVLAAQLLSDMK	VQVLAAQLLSDM(UniMod:35)K	2	VQVLAAQLLSDM(UniMod:35)K2		8213.27	12718.1	6416.92		2838.54
Q6P9B6	Q6P9B6	MEAK7_HUMAN	MEAK7	MTOR-associated protein MEAK7	1	VQVLAAQLLSDMK	VQVLAAQLLSDMK	2	VQVLAAQLLSDMK2	22135	14323.4		14889.8	20156.4	14677.4	30056.1	26965.5	29034.6	26704.9	28614.2	27160	24761.1	23607.6	25552.2	22634.8	23983.5	20372.1
Q96HW7	Q96HW7	INT4_HUMAN	INTS4	Integrator complex subunit 4	1	VQVLYPDGQAQMIHPK	VQVLYPDGQAQMIHPK	3	VQVLYPDGQAQMIHPK3	7965	4095.29		5223.54	7643.58	6538.82	8657.15	8786.41	9021.53	8970.2	7754.87	8226.63	8841.91	7176	7281.1	9090.8	7558.51	9101.79
Q15155	P69849;Q15155;Q5JPE7	NOMO1_HUMAN	NOMO1	BOS complex subunit NOMO1	0	VQVMVPEAETR	VQVM(UniMod:35)VPEAETR	2	VQVM(UniMod:35)VPEAETR2		45772.7	103919	43262.5		15843	8502.57	9557.59	12465.6	12024.3		10385.1	12278.6	11691.7	7810.4	12119.5
Q15155	P69849;Q15155;Q5JPE7	NOMO1_HUMAN	NOMO1	BOS complex subunit NOMO1	0	VQVMVPEAETR	VQVMVPEAETR	2	VQVMVPEAETR2	46603.1	50881		40948.7	74195.1	72942.5	35884.7	40927.1	67863.9	42959.5	29179	38881.2	42064.5	57088.2	22141.9	26367.6	25745	62831.8
P53621	P53621	COPA_HUMAN	COPA	Coatomer subunit alpha	1	VQVPNCDEIFYAGTGNLLLR	VQVPNC(UniMod:4)DEIFYAGTGNLLLR	2	VQVPNC(UniMod:4)DEIFYAGTGNLLLR2	14577.4	12089.9		15234.2	9870.64		21869.9	20850.3	7871.13	18122.2	26134.3	19868.9	17753	17492.1	22309.1	18060.8	13480	14401
P53621	P53621	COPA_HUMAN	COPA	Coatomer subunit alpha	1	VQVPNCDEIFYAGTGNLLLR	VQVPNC(UniMod:4)DEIFYAGTGNLLLR	3	VQVPNC(UniMod:4)DEIFYAGTGNLLLR3	14662.5	13676.3	8364.4	17277	9490.01		14954.7	15824.5	11644.4	18068.5	18114.7	15859.8	18081.5	14593.8	16204.6	17234.1	14716.8	13232.6
Q15459	Q15459	SF3A1_HUMAN	SF3A1	Splicing factor 3A subunit 1	1	VQVPNMQDK	VQVPNM(UniMod:35)QDK	2	VQVPNM(UniMod:35)QDK2	17449.6	125434	233674	74512.6	17039.5	33970.2	11354.8	15829.8	16655.6	19939.6	9530.59	15835.8	18724	16910.4	13366.9	18730	16340.2	13545.2
Q15459	Q15459	SF3A1_HUMAN	SF3A1	Splicing factor 3A subunit 1	1	VQVPNMQDK	VQVPNMQDK	2	VQVPNMQDK2	189517	144485		145429	220539	219390	173406	173012	222464	203228	152512	179728	180196	201256	155944	164828	148255	225873
Q15459	Q15459	SF3A1_HUMAN	SF3A1	Splicing factor 3A subunit 1	1	VQVPNMQDKTEWK	VQVPNMQDKTEWK	3	VQVPNMQDKTEWK3	13981.9			10780.7	9917.04		8626.34	8422.72	6590.76	9390.8	11768.8	8919.21	10396.2	11658.8	13012.1	10664	14155.6	8960.86
P21333	P21333	FLNA_HUMAN	FLNA	Filamin-A	1	VQVQDNEGCPVEALVK	VQVQDNEGC(UniMod:4)PVEALVK	2	VQVQDNEGC(UniMod:4)PVEALVK2	182245	130304	123585	176514	134148	113904	144335	134235	141922	154767	152376	137820	204170	183185	183064	198798	222544	187861
O75955	O75955	FLOT1_HUMAN	FLOT1	Flotillin-1	1	VQVQVVER	VQVQVVER	2	VQVQVVER2	40148.2	50727.4	32403.6	41192.3	46019.5	36033.1	5304.18	33295.1			21765.1	32113.2	27528	40983.8	29870.5	21832.2	23154.8	45289.2
Q5T4S7	Q5T4S7	UBR4_HUMAN	UBR4	E3 ubiquitin-protein ligase UBR4	1	VQVSLDEHFSK	VQVSLDEHFSK	3	VQVSLDEHFSK3	20219.4	22034.1	20055.3	20868	18938	12858.4	19650.7	19750.4	17814.3	22306.2	21272.6	22381.2	18185.7	19722.5	22196	22053.8	17777.1	18796.5
P0DMV8;P0DMV9	P0DMV8;P0DMV9	HS71A_HUMAN;HS71B_HUMAN	HSPA1A;HSPA1B	Heat shock 70 kDa protein 1A	0	VQVSYKGETK	VQVSYKGETK	2	VQVSYKGETK2	410624	301074	235849	378734	272692	214869	225974	229056	252396	144271	277666	167803	234183	227568	277398	240173	336578	225883
P0DMV8;P0DMV9	P0DMV8;P0DMV9	HS71A_HUMAN;HS71B_HUMAN	HSPA1A;HSPA1B	Heat shock 70 kDa protein 1A	0	VQVSYKGETK	VQVSYKGETK	3	VQVSYKGETK3	336398	223253	203308	285461	173316	172992	178940	225094	198778	146203	198617	173787	183749	151049	170873		234145	135819
Q8TAF3	Q8TAF3	WDR48_HUMAN	WDR48	WD repeat-containing protein 48	1	VQVSYVIRDEVEK	VQVSYVIRDEVEK	3	VQVSYVIRDEVEK3	19609.8	17281.7	15934.6	20870	14063.5	13511.9	12055.9	14902.9	13560.4	10971.4	14531.1	15831.2	12771.9	11598.6	12524.6	11750	11790.1	9674.25
Q8TAG9	Q8TAG9	EXOC6_HUMAN	EXOC6	Exocyst complex component 6	1	VQVTDTNRR	VQVTDTNRR	3	VQVTDTNRR3		7774.21	7172.29	8504.05	8357.64		9150.76	7486.64		9226.48		6920.69		10262.1	8323.58	6646.56	6596.27	5673.98
Q12860	Q12860	CNTN1_HUMAN	CNTN1	Contactin-1	1	VQVTSQEYSAR	VQVTSQEYSAR	2	VQVTSQEYSAR2	5175.25			3364.45	5273.87		4256.19	5176.99		4554.07	5273.62	4215.05	6155.6		3675.03	7670.1	4773.55	3330.34
Q02447	Q02447	SP3_HUMAN	SP3	Transcription factor Sp3	1	VQVVDEEGDQQHQEGK	VQVVDEEGDQQHQEGK	3	VQVVDEEGDQQHQEGK3	3774.27	4431.91	5327.94	3017.35	2618.99	5096.49	3991.33	3919.12	3408.1	1758.78	4879.17	4099.52	2021.54	3601.23	2873.89	4970.64	3634.22	1984.08
Q02447	Q02447	SP3_HUMAN	SP3	Transcription factor Sp3	1	VQVVDEEGDQQHQEGKR	VQVVDEEGDQQHQEGKR	3	VQVVDEEGDQQHQEGKR3	2393.16	1490.73	3049.71	3237.73	1601.98		1079.44	2598.48	2543.73	1975.62	3286.99	2278.15	1515.95	1956.41	2899.52	2633.48	2208.59	3692.05
Q02447	Q02447	SP3_HUMAN	SP3	Transcription factor Sp3	1	VQVVDEEGDQQHQEGKR	VQVVDEEGDQQHQEGKR	4	VQVVDEEGDQQHQEGKR4	5873.52	4258.52	4101.44	6849.76	4106.62	2666.96	3868.44	5236.47	4537.17		5096.12	4960.15	4981.84	2560.7	4180.07	2219.27	3393.41	3601.09
P25205	P25205	MCM3_HUMAN	MCM3	DNA replication licensing factor MCM3	1	VQVVGTYR	VQVVGTYR	2	VQVVGTYR2	121975	174201	106733	115483	121569	121433	121527	115078	173375	127234	70467.8	103917	107568	129930	87485.1	83474.1	86328.2	119343
Q9H161	O14813;O15266;O60902;P54821;Q15699;Q5XKR4;Q8N693;Q96IS3;Q96QS3;Q99453;Q9H161;Q9Y2V3;A6NJT0;A6NNA5;O95076;Q99811	ALX4_HUMAN	ALX4	Homeobox protein aristaless-like 4	0	VQVWFQNR	VQVWFQNR	2	VQVWFQNR2	7203.06			3961.27	10647.4		8271.4	8106.19		6868.34			5876.04	6232.38	5485.88	3422.26	8461.78
Q13616	Q13616	CUL1_HUMAN	CUL1	Cullin-1	1	VQVYLHESTQDELAR	VQVYLHESTQDELAR	2	VQVYLHESTQDELAR2					7739.98	7230.48		7291.6		10209.1	11075.7	12519	12766.6		12452.7	12887.3	5530.09
Q13616	Q13616	CUL1_HUMAN	CUL1	Cullin-1	1	VQVYLHESTQDELAR	VQVYLHESTQDELAR	3	VQVYLHESTQDELAR3	64647.9	69034.1	62276.4	72857	55863.5	43150.7	68566.2	63109.2	60138.1	62134	61474.6	71244.7	72179.1	65887.5	67025	70122.2	58759	62008.2
O60256	O60256	KPRB_HUMAN	PRPSAP2	Phosphoribosyl pyrophosphate synthase-associated protein 2	1	VQVYQEPNR	VQVYQEPNR	2	VQVYQEPNR2	68883.4	76785.4	62344.3	71644.5	74107.1	56658.2	73796.2	76762	77656.8	80633.8	79177.1	79878.3	82835.9	69065.4	79784.3	78336.2	80057.3	71773.7
O60256	O60256	KPRB_HUMAN	PRPSAP2	Phosphoribosyl pyrophosphate synthase-associated protein 2	1	VQVYQEPNRETR	VQVYQEPNRETR	3	VQVYQEPNRETR3	10044	8064.54	6568.56	8796.78	6011.34	6988.97		6224.5	5309.84		9192.11	5479.65	7630.44	6545.82	4502.37	4691.11	6088.26	6928.86
O95714	O95714;Q9BVR0	HERC2_HUMAN	HERC2	E3 ubiquitin-protein ligase HERC2	0	VQWDTGSTNSYR	VQWDTGSTNSYR	2	VQWDTGSTNSYR2								1841.17	1996.35			2036.35	2104.14			2891.48	1425.85	2193.97
Q8IWA0	Q8IWA0	WDR75_HUMAN	WDR75	WD repeat-containing protein 75	1	VQWGVFVPR	VQWGVFVPR	2	VQWGVFVPR2	11184.2	6763.06		6949.15	10580.3	3209.82	18383.6	14565.8	9351.85	14685.1	10116.1	11896.6	10135.6	8945.17	8581.14	8765.05	9516.09	6805.91
Q9C0C9	Q9C0C9	UBE2O_HUMAN	UBE2O	(E3-independent) E2 ubiquitin-conjugating enzyme	1	VQWYPEGVK	VQWYPEGVK	2	VQWYPEGVK2	16271	12220.9		10889.1	28648	37930.3		15614.4	32636.8	18732.2	14252.8	18123.6	14464.9	20730.4	9413.55	16671.6	17387.8	20801.6
P49407	P49407	ARRB1_HUMAN	ARRB1	Beta-arrestin-1	1	VQYAPERPGPQPTAETTR	VQYAPERPGPQPTAETTR	3	VQYAPERPGPQPTAETTR3	2556.15	2598.4		3002.62	2832.99	2288.55	3505.99		1610.02	3564.01	3134.22	1530.1	1894.26	2536.6	2547.91	3155.8	3040.77	2676.89
P15924	P15924	DESP_HUMAN	DSP	Desmoplakin	1	VQYDLQK	VQYDLQK	2	VQYDLQK2	10526.9			11479.4	11518.6		9184.19		11494.4	12302.4	3996.56	6492.3	5755.87	8910.91	3196.73	5188.58	4033.22	5767.83
Q8N1B4	Q8N1B4	VPS52_HUMAN	VPS52	Vacuolar protein sorting-associated protein 52 homolog	1	VQYEEVAEKDDLMGVEDTAK	VQYEEVAEKDDLMGVEDTAK	3	VQYEEVAEKDDLMGVEDTAK3	3254.77			2491.89	2792.28		1908.51	2378.16		3023.66	2922.79	1842.09	2958.1	2273.95	2970.18	2983.07	1783.84
Q14692	Q14692	BMS1_HUMAN	BMS1	Ribosome biogenesis protein BMS1 homolog	1	VQYEGFRPGMYVR	VQYEGFRPGMYVR	3	VQYEGFRPGMYVR3	33476.2	17317		23605.4	19461.2	7821.03	42257.5	37793.5	25852.1	31880.6	35267.9	38651.3	29427.9	29679.8	40135	36530.2	35774.4	28272.8
O95429	O95429	BAG4_HUMAN	BAG4	BAG family molecular chaperone regulator 4	1	VQYLEQEVEEFVGK	VQYLEQEVEEFVGK	2	VQYLEQEVEEFVGK2	20115.8	20091.4	17305.5	23113.8	22469.1	12813.8	19111.4	18091.2	19157.5	20847.8	23842.4	21103.1	19783.4	20437.5	25644	22893.6	19443.1	21184.7
O95429	O95429	BAG4_HUMAN	BAG4	BAG family molecular chaperone regulator 4	1	VQYLEQEVEEFVGKK	VQYLEQEVEEFVGKK	3	VQYLEQEVEEFVGKK3	19221	13301.1	15787.2	15561.9	12869.1	10091.2	14716	17399.4	19648.5	16167.1	19967.9	21719.5	21069.4	22616.1	24863.5	24374.1	19723.4	20759.3
Q9Y4X5	Q9Y4X5	ARI1_HUMAN	ARIH1	E3 ubiquitin-protein ligase ARIH1	1	VQYPDAKPVR	VQYPDAKPVR	2	VQYPDAKPVR2	11553.1	8270.93		14595	7661.6	6940.7	9633.36	12157.8	11964.8	7814.73	17069.9	11017.2	11826.7	9660.64	12172	13549.7	10284.9	14834.5
Q9Y4X5	Q9Y4X5	ARI1_HUMAN	ARIH1	E3 ubiquitin-protein ligase ARIH1	1	VQYPDAKPVR	VQYPDAKPVR	3	VQYPDAKPVR3	50021.3	49011.5	39359.4	50168	43561.2	31598.8	43360.7	44281.1	45770	48704.5	43916.1	44911.8	41638.1	48178.8	46438.2	50075.4	41426	50519.9
Q86U86	Q86U86	PB1_HUMAN	PBRM1	Protein polybromo-1	1	VQYPDYYAIIKEPIDLK	VQYPDYYAIIKEPIDLK	3	VQYPDYYAIIKEPIDLK3	3780.44	6352.31	2216.32	3926.83	3923.5		4123.35	5330.64		3877.39	3727.36	4498.67	4893.03	5933.2	4727.97	5870.29	5444.41	4349.57
Q14204	Q14204	DYHC1_HUMAN	DYNC1H1	Cytoplasmic dynein 1 heavy chain 1	1	VQYPQSQACK	VQYPQSQAC(UniMod:4)K	2	VQYPQSQAC(UniMod:4)K2	63603.2	58928	50262.3	73628.1	57882.9	47236.8	77353.3	69364.4	63239.8	58004.1	73727.7	71964.7	73246	71850.5	65078.4	61793	81033.8	45461
Q86VM9	Q86VM9	ZCH18_HUMAN	ZC3H18	Zinc finger CCCH domain-containing protein 18	1	VQYTETEPYHNYR	VQYTETEPYHNYR	2	VQYTETEPYHNYR2							7023.5				11700.5	7080.5					7998.6
Q86VM9	Q86VM9	ZCH18_HUMAN	ZC3H18	Zinc finger CCCH domain-containing protein 18	1	VQYTETEPYHNYR	VQYTETEPYHNYR	3	VQYTETEPYHNYR3	37386.4	45696.3	51538.7	45318.2	39318.3	23223.5	43428.9	46622.3	34031.6	20678.7	40939.8	42636.5	43680.8	38516.3	40952.9	34252.1	34325.4	39478.9
P42025	P42025	ACTY_HUMAN	ACTR1B	Beta-centractin	1	VQYTLPDGSTLDVGPAR	VQYTLPDGSTLDVGPAR	2	VQYTLPDGSTLDVGPAR2	35883		33306.5	29927	26164.5	15534	24391.2	32764.3	22675.1	30287.9	31072.5	31489.8	33146.9	36389.7	30069.3	35735.5	24339.5	31887.2
Q9H1A4	Q9H1A4	APC1_HUMAN	ANAPC1	Anaphase-promoting complex subunit 1	1	VQYVVDHAMK	VQYVVDHAMK	3	VQYVVDHAMK3				6222.45	6133.02		11981	10897.7	12261.8	11658.3	6935.83	7603.13		11589.8	11740.5		10631.2
P02538	O95678;P02538;P04259;P48668	K2C6A_HUMAN	KRT6A	Keratin, type II cytoskeletal 6A	0	VRAEEREQIK	VRAEEREQIK	3	VRAEEREQIK3	6596.38
Q9HB71	Q9HB71	CYBP_HUMAN	CACYBP	Calcyclin-binding protein	1	VRDALTAEK	VRDALTAEK	2	VRDALTAEK2	148494	100829	92008.2	148670	132885	101793	141215	121171	146373	119627	161063	131194	146918	130610	147027	142646	178519	142600
Q9HB71	Q9HB71	CYBP_HUMAN	CACYBP	Calcyclin-binding protein	1	VRDALTAEK	VRDALTAEK	3	VRDALTAEK3	40583.8	57593.5	19549.7	34946.4	30967	44961.3	25675.1	34279.3	42834.4	37541.5	24376.7	28648.1	26054.4	33460.4	22702.8	23155.2	28693.2	39469.3
Q13895	Q13895	BYST_HUMAN	BYSL	Bystin	1	VRDDVAEYK	VRDDVAEYK	2	VRDDVAEYK2	21070.3	18685.8	17783.7	24771.5	18264.2	17769.4	20138.1	17719.9	20074.6	27430.8	25901.3	28496.4	27682.2	22052.2	26021.1		30890.3	15098.8
Q13895	Q13895	BYST_HUMAN	BYSL	Bystin	1	VRDDVAEYK	VRDDVAEYK	3	VRDDVAEYK3	13206.8	26986.2		14428.7					16213.5	19266.1	10840.8	13224.5	9287.67	14988.5			9607.17	15245.4
Q13895	Q13895	BYST_HUMAN	BYSL	Bystin	1	VRDDVAEYKR	VRDDVAEYKR	3	VRDDVAEYKR3	63812.3	54344.9	37799.9	59066.1	40583	28112	55727.8	49740.7	43905.4	50887.2	49849.5	51583.9	49748.4	43833.7	56677.5	52681.8	49118.4	51014.9
Q96IW7	Q96IW7	SC22A_HUMAN	SEC22A	Vesicle-trafficking protein SEC22a	1	VRDGLPLSASTDYEQSTGMQECR	VRDGLPLSASTDYEQSTGMQEC(UniMod:4)R	3	VRDGLPLSASTDYEQSTGMQEC(UniMod:4)R3	3645.77			5531.21	3340.65		5240.83	3562.54	1982.16	2990.23	4391.66	4283.78	2677.43	3073.9	2558.97	3837.38	1433.28
Q9NVI7	Q5T9A4;Q9NVI7	ATD3A_HUMAN	ATAD3A	ATPase family AAA domain-containing protein 3A	0	VRDIAIATR	VRDIAIATR	2	VRDIAIATR2	26829.9		14835	27765.8			17931.6	20585.6		19045.1			19870.3	23020.9	25739.1	22046.1		14004.5
A1L0T0	A1L0T0	HACL2_HUMAN	ILVBL	2-hydroxyacyl-CoA lyase 2	1	VRDIVPTLR	VRDIVPTLR	2	VRDIVPTLR2	2611.97			2048.84			2823.98				4091.51	2419.59		2777.52	2204.23		3973.28
Q8WUY1	Q8WUY1	THEM6_HUMAN	THEM6	Protein THEM6	1	VRDLLAEQR	VRDLLAEQR	3	VRDLLAEQR3	6434.66	11543.2		6461.97	6777.77	8097.65	1854.36	5435	10858.7	4852.16		4227.29		9459.52				11091.3
O60333	O43896;O60333;Q12756	KIF1B_HUMAN	KIF1B	Kinesin-like protein KIF1B	0	VRDLLNPK	VRDLLNPK	2	VRDLLNPK2	5781.49			7057.39	5822.16		7772.26	6161.84	5800.67	5125.64	8897.12	5294.6	3326.28	6244.56	8917.78	6222.31	7136.07	4877.74
P14868	P14868	SYDC_HUMAN	DARS1	Aspartate--tRNA ligase, cytoplasmic	1	VRDLTIQK	VRDLTIQK	2	VRDLTIQK2	48178.3	43033	27935.3	46378.3	39139.1	30150.9	41215.1	41743.9	32403.1	39927.2	47803.4	40233.5	44778.2	42766.4	47572.1	50218.1	51341.8	46375.8
Q8TEX9	Q8TEX9	IPO4_HUMAN	IPO4	Importin-4	1	VRDNICGALAR	VRDNIC(UniMod:4)GALAR	3	VRDNIC(UniMod:4)GALAR3	10471.5	9762.2	4751.43	9024.37	6469.13	6135.93	6120.23	6077.29	10313.8	9396.3	5947	6228.24	4833.32	7238.31	3663.57	5216.05	5916.79	8968.15
Q01484	Q01484	ANK2_HUMAN	ANK2	Ankyrin-2	1	VRDTTQEPCGR	VRDTTQEPC(UniMod:4)GR	3	VRDTTQEPC(UniMod:4)GR3	2567.57			4034.81					2982.01	5128.54	1904.78	2530.66			2634.5	3787.89	3091.58
O00267	O00267	SPT5H_HUMAN	SUPT5H	Transcription elongation factor SPT5	1	VRDTYLDTQVVGQTGVIR	VRDTYLDTQVVGQTGVIR	3	VRDTYLDTQVVGQTGVIR3	10576	9143.3	5384.32	10769.5	8507.78	6457.61	14249.5	10668.2	10293.9	8740.73	10606.3	10476.7	11022.4	10762.9	15818.7	9829.54	11343	9240.54
P12268	P12268	IMDH2_HUMAN	IMPDH2	Inosine-5'-monophosphate dehydrogenase 2	1	VRDVFEAK	VRDVFEAK	2	VRDVFEAK2	102666	95375.8	68004	112073	96786	99692.9	110927	103871	120816	107874	99976.9	94622.2	124679	107715	119100	120702	124795	120160
P12268	P12268	IMDH2_HUMAN	IMPDH2	Inosine-5'-monophosphate dehydrogenase 2	1	VRDVFEAK	VRDVFEAK	3	VRDVFEAK3	4629.57	38105.3				78341		3178.69	5783.09	2613.14		1351.55		1776.15				2008.84
Q8N5N7	Q8N5N7	RM50_HUMAN	MRPL50	Large ribosomal subunit protein mL50	1	VRDVLDFYNVPIQDR	VRDVLDFYNVPIQDR	3	VRDVLDFYNVPIQDR3	103379	72920.3	48171.6	103419	59040.2	33909.7	86213.3	82150.3	73801.8	82949	87882.2	84110.4	81924	83332.4	99566.9	96314.7	93036	88532.5
Q12931	Q12931	TRAP1_HUMAN	TRAP1	Heat shock protein 75 kDa, mitochondrial	1	VRDVVTK	VRDVVTK	2	VRDVVTK2	54335.1	77927.1	28690.4	55073.8	67159.9	63449.5	55979	50115.8	80842.9	51836.8	54703.2	49137.1	51976.2	64594.8	51152.4	55221.7	60583.1	79596.8
O75533	O75533	SF3B1_HUMAN	SF3B1	Splicing factor 3B subunit 1	1	VRDVYWK	VRDVYWK	2	VRDVYWK2	9438.42				8574.9			9471.13	7098.07	8629.5	10335.1	8963.86	9893.81		12602.4	8341.88	9783.92	8202.99
O00178	O00178	GTPB1_HUMAN	GTPBP1	GTP-binding protein 1	1	VRDYLVR	VRDYLVR	2	VRDYLVR2	8542.16	8296.63	7408.83	9779.16		7701.17	10698.3	8331.7	10036.3	8876.21	8348.83	10005.5	9513.52	8990.91	12753.1	7153.8	11465.1	10737.7
Q96D09	Q96D09	GASP2_HUMAN	GPRASP2	G-protein coupled receptor-associated sorting protein 2	1	VREEANIR	VREEANIR	3	VREEANIR3				33778.9	17584.5			23481.6	21593.6	31731	25117.7	21995.7	36584.7		19081.7		24414.4
Q14978	Q14978	NOLC1_HUMAN	NOLC1	Nucleolar and coiled-body phosphoprotein 1	1	VREEEIEVDSR	VREEEIEVDSR	2	VREEEIEVDSR2	105842	95195.3	98704.1	115172	86934.9	96686.8	106423	94326.1	112951	81157.6	119333	99499.4	109747	67271.8	112694	112363	98082.1	77951.2
Q14978	Q14978	NOLC1_HUMAN	NOLC1	Nucleolar and coiled-body phosphoprotein 1	1	VREEEIEVDSR	VREEEIEVDSR	3	VREEEIEVDSR3	130530	169339	101693	129378	125894	172095	78916.1	108724	153661	106625	66786.3	97867.7	81911.9	88388.9	49998.3	68085.7	54311.4	102105
Q7KZ85	Q7KZ85	SPT6H_HUMAN	SUPT6H	Transcription elongation factor SPT6	1	VREEGDEEGEGDEAEDEEQRGPELK	VREEGDEEGEGDEAEDEEQRGPELK	4	VREEGDEEGEGDEAEDEEQRGPELK4	7805.16	5685.02	7537.91	8383.94	4648.42	2630.33	5735.36	9887.59	5189.33	5764.4	7727.85	8914.61	7195.7	6708.73	8232.77	6677.22	5596.18	6160.25
Q9H0D6	Q9H0D6	XRN2_HUMAN	XRN2	5'-3' exoribonuclease 2	1	VREEILAK	VREEILAK	2	VREEILAK2	68095.9	65126.1	53155.4	74127.8	72350.1	62080.3	76515	66700.6	85717.8	76733.3	78497	63331	79260.9	68312	80234.8	81476.6	89503.8	73955
Q9H0D6	Q9H0D6	XRN2_HUMAN	XRN2	5'-3' exoribonuclease 2	1	VREEILAK	VREEILAK	3	VREEILAK3	4732.14	31352.5				34208.5				3724.67				4249.24				12452.8
P41252	P41252	SYIC_HUMAN	IARS1	Isoleucine--tRNA ligase, cytoplasmic	1	VREELIDK	VREELIDK	2	VREELIDK2	86191.9	79952	59092.5	91498.7	82088.8	64253	87556.3	86453.5	99997.7	79758.9	93053	85177.7	91030.5	83435.1	93296.4	89784.1	90942.7	82281.5
P41252	P41252	SYIC_HUMAN	IARS1	Isoleucine--tRNA ligase, cytoplasmic	1	VREELIDK	VREELIDK	3	VREELIDK3	21248.5	22725.3		13816	17321.4		11889.6	15798.6	29935.7	12840.2				21351.1				21301.6
P41252	P41252	SYIC_HUMAN	IARS1	Isoleucine--tRNA ligase, cytoplasmic	1	VREELIDKK	VREELIDKK	2	VREELIDKK2	24869	14981.3	13335.4	21691	17002.2	14921.5	24970.6	12532.8	27243.4	9745.4	34699.5	17543.7	27369.8	18597.3	23096.7	26246.7	33263.2	21356.2
P41252	P41252	SYIC_HUMAN	IARS1	Isoleucine--tRNA ligase, cytoplasmic	1	VREELIDKK	VREELIDKK	3	VREELIDKK3	171386	135343	120752	175791	143605	115604	171603	147062	167406	154351	185795	155828	160822	140943	157653	166986	182631	146940
Q9NUA8	Q9NUA8	ZBT40_HUMAN	ZBTB40	Zinc finger and BTB domain-containing protein 40	1	VREESLDVQTVVSLLR	VREESLDVQTVVSLLR	3	VREESLDVQTVVSLLR3	2772.8	1398.25		2600.08	1727.83		2683.85	2578.66	2668.21	2149.86	2596.04	3321.86	2117.74	2395.29	2367.18	2383.78	2710.21	993.623
Q92922	Q92922	SMRC1_HUMAN	SMARCC1	SWI/SNF complex subunit SMARCC1	1	VREEVPLELVEAHVK	VREEVPLELVEAHVK	3	VREEVPLELVEAHVK3	57643.9	41879.5	35036.6	49418.1	35403.7	10993.8	75793.8	62499.6	41009.6	57723	77860	63579.4	70385.5	62219.3	72292.7	68469.7	68556.7	47499.2
Q92922	Q92922	SMRC1_HUMAN	SMARCC1	SWI/SNF complex subunit SMARCC1	1	VREEVPLELVEAHVK	VREEVPLELVEAHVK	4	VREEVPLELVEAHVK4	69722.7	45289.6	39659	57154.8	45110.6	13294.2	49849.5	69651.8	52627.8	55556.6	76648	67920.7	56976.2	62004.5	75321.6	69372.2	66006	61150.8
O75592	O75592	MYCB2_HUMAN	MYCBP2	E3 ubiquitin-protein ligase MYCBP2	1	VREEWEHAISSK	VREEWEHAISSK	3	VREEWEHAISSK3	4337.64				2935.6		5340.38	4311.54	5328.17	5419.97	6719.96	5674.35	4967.41	4292.98	6717.87	3896.72	5324.91	4429.94
Q53H80	Q53H80	AKIR2_HUMAN	AKIRIN2	Akirin-2	1	VREEYEEILNTK	VREEYEEILNTK	3	VREEYEEILNTK3	5417.57	6117.62	3707.67	5880.07	5015.46	5446.76	5549.42	5834.7	4562.64	5212.41	5351.37	7064.42	5743.92	6427.69	5511.15	6540.19	6838.71	7863.57
P34932	P34932	HSP74_HUMAN	HSPA4	Heat shock 70 kDa protein 4	1	VREFSITDVVPYPISLR	VREFSITDVVPYPISLR	3	VREFSITDVVPYPISLR3	11323.5	6600.76		11750.2	3895.5		7220.55	11130.4	7262.38	4672.61	11394.9	7662.51	7152.34	8507.83	12015.7	6780.78	9207.07	6469.62
O60333	O60333;Q12756	KIF1B_HUMAN	KIF1B	Kinesin-like protein KIF1B	0	VREHPLLGPYVEDLSK	VREHPLLGPYVEDLSK	3	VREHPLLGPYVEDLSK3	1631.12			1734.61				1027.41			2017.58				1769.08
P13797	P13797	PLST_HUMAN	PLS3	Plastin-3	1	VREIIQK	VREIIQK	2	VREIIQK2	70052.6	61006.7	37378.4	72667.4	57098.8	48241	53064.1	55656.4	61131.3	51329.3	72300.7	55980.9	63605.1	53809.8	62856.4	55648.5	64360.5	58088.5
P13796	P13796	PLSL_HUMAN	LCP1	Plastin-2	1	VREITENLMATGDLDQDGR	VREITENLMATGDLDQDGR	3	VREITENLMATGDLDQDGR3	3259.64			2548.65	1778.51		2332.73	3027.27	1633.14	2133.16	3333.93	2400.5	2043.58	1929.29	2427.81	2720.23	1598.95	1339.28
Q9UH65	Q9UH65	SWP70_HUMAN	SWAP70	Switch-associated protein 70	1	VRELEDMYLK	VRELEDMYLK	2	VRELEDMYLK2					13100.8			14645.4	14402.6	11341.6			16714.6	15307.4	17346.1	12700.6	18300.3	15886.2
Q9UH65	Q9UH65	SWP70_HUMAN	SWAP70	Switch-associated protein 70	1	VRELEDMYLK	VRELEDMYLK	3	VRELEDMYLK3	14181.4	5606.38		10296.4	7585.77	7270.45		7921.47		11993.9		8429.56	6818.62	8988.59		5561.45	7660.25	11106.7
O94992	O94992	HEXI1_HUMAN	HEXIM1	Protein HEXIM1	1	VRELELELDR	VRELELELDR	3	VRELELELDR3	17954.6	22567.8	8842.08	22486.8	16929.8	12978.3	5297.28	8289.09	26065.6	9726.74		6049.96	7498.96	16760.2				23503.3
P25205	P25205	MCM3_HUMAN	MCM3	DNA replication licensing factor MCM3	1	VRELISDNQYR	VRELISDNQYR	3	VRELISDNQYR3	11578.1	6766.84	6797.81	11305.8	8822.73	6183.55	4702.49	7662.95	6435.53	4123.25	7359.42	6458.95	6021.57	11992	7614.39	7966.02	9081.99	11236.9
Q9NX58	Q9NX58	LYAR_HUMAN	LYAR	Cell growth-regulating nucleolar protein	1	VRELLEQISAFDNVPR	VRELLEQISAFDNVPR	3	VRELLEQISAFDNVPR3	12134.7	8114.16	8419.38	13936.7	8648.95		7211.42	12073.8	8787.36	7345.52	9167	9305.84	10870.4	13023	11560.1	9728.21	12431.7	11644.1
Q14677	Q14677	EPN4_HUMAN	CLINT1	Clathrin interactor 1	1	VRELVDK	VRELVDK	2	VRELVDK2	43058.6	33008	22414.2	43989.5		29860.4	24630.7	30541.4		25628		28826.5	33356.3		35783.6	31466.2	46183.9	27873.2
Q86U42	Q86U42	PABP2_HUMAN	PABPN1	Polyadenylate-binding protein 2	1	VREMEEEAEKLK	VREM(UniMod:35)EEEAEKLK	3	VREM(UniMod:35)EEEAEKLK3		11716.9	19652.1	8924.27
Q86U42	Q86U42	PABP2_HUMAN	PABPN1	Polyadenylate-binding protein 2	1	VREMEEEAEK	VREMEEEAEK	2	VREMEEEAEK2				18055.1	16513.9		16358.7			13629.5	23556	18014.6	19053.5	15031.2	18632.9	24889.3	17461.2	18145.6
Q86U42	Q86U42	PABP2_HUMAN	PABPN1	Polyadenylate-binding protein 2	1	VREMEEEAEK	VREMEEEAEK	3	VREMEEEAEK3	54555.4	31641.6		40676.8	38351.5	25452	46179.1	49455.8	41320.2	46543.3	38441.1	48519.7	38520.2	40202	38919.5	42270.5	32822.4	38543
Q86U42	Q86U42	PABP2_HUMAN	PABPN1	Polyadenylate-binding protein 2	1	VREMEEEAEKLK	VREMEEEAEKLK	3	VREMEEEAEKLK3	35712.6	19582.6		29843.1	27115.8	20006.2	21266.4	25806.3	20491.7	23573.9	28548.8	25661.2	24660.7	24313.4	26467.3	23901.5	24811.1	23925.7
Q86U42	Q86U42	PABP2_HUMAN	PABPN1	Polyadenylate-binding protein 2	1	VREMEEEAEKLK	VREMEEEAEKLK	4	VREMEEEAEKLK4		2793.12				5735.37	5472.19	7629.79		6001.9	5117.42	6282.81	4645.8	4169.09	5511.97	6258.52	4903.53	5988.65
Q32P41	Q32P41	TRM5_HUMAN	TRMT5	tRNA (guanine(37)-N(1))-methyltransferase	1	VRENNYTYEFDFSK	VRENNYTYEFDFSK	3	VRENNYTYEFDFSK3	5500.31	3700.88	5673.53	5179.16	3265.77		5104.58	5129.33	4271.33	3323.88	4651.48	3705.52	3970.87	6075.89	3253.58	6285.65	4563.35	4600.48
P13667	P13667	PDIA4_HUMAN	PDIA4	Protein disulfide-isomerase A4	1	VREVSQPDWTPPPEVTLVLTK	VREVSQPDWTPPPEVTLVLTK	3	VREVSQPDWTPPPEVTLVLTK3	18787.4	11060.3		15315.7	15656.2		7127.1	11399.8	9061.96	9072.33	13242.5	10172.3	12280.6	14623.3	13436.8	13789.9	13930.9	15105.3
O00567	O00567	NOP56_HUMAN	NOP56	Nucleolar protein 56	1	VREWYGYHFPELVK	VREWYGYHFPELVK	4	VREWYGYHFPELVK4												1330.14	1406.66		3869.95
P62913	P62913	RL11_HUMAN	RPL11	Large ribosomal subunit protein uL5	1	VREYELR	VREYELR	2	VREYELR2	275825	229292	187544	282118	250816	157571	245051	222505	269692	232814	307887	249692	286096	252662	300920	281145	306245	270601
P62913	P62913	RL11_HUMAN	RPL11	Large ribosomal subunit protein uL5	1	VREYELR	VREYELR	3	VREYELR3	305108	345048	83910.8	294795	277151	198782	246892	309999	312292	334781	117207	282919	217252	327713	103763	176622	178038	351185
P49736	P49736	MCM2_HUMAN	MCM2	DNA replication licensing factor MCM2	1	VRGDINVLLCGDPGTAK	VRGDINVLLC(UniMod:4)GDPGTAK	3	VRGDINVLLC(UniMod:4)GDPGTAK3	2505.86	3073.6	1663.04	3550.03	2294.04		3196.75	3647.98	2293.73	3070.33	2927.04	2620.31	3548.15	3911.68	3176.19	2767.79	2491.79	2419.24
Q96BN8	Q96BN8	OTUL_HUMAN	OTULIN	Ubiquitin thioesterase otulin	1	VRGDNYCALR	VRGDNYC(UniMod:4)ALR	3	VRGDNYC(UniMod:4)ALR3	12625.4	26490.1		42264.7	10596.3		15624.4	17964.8	15222.3	16792.6	11469.7	18129.6	14094.3	16293.6	13233.5	13405	13028.9	20484.1
P31040	P31040	SDHA_HUMAN	SDHA	Succinate dehydrogenase [ubiquinone] flavoprotein subunit, mitochondrial	1	VRIDEYDYSKPIQGQQK	VRIDEYDYSKPIQGQQK	3	VRIDEYDYSKPIQGQQK3	14945.2	10148.8	8467.64	14692.7	12042.6	8197.66	13083.1	15902.3	6859.46	13671.9	18318.8	15146.4	15219.4	14286.1	17259.3	15775	17091.1	12844.5
P31040	P31040	SDHA_HUMAN	SDHA	Succinate dehydrogenase [ubiquinone] flavoprotein subunit, mitochondrial	1	VRIDEYDYSKPIQGQQK	VRIDEYDYSKPIQGQQK	4	VRIDEYDYSKPIQGQQK4	21442	20292.3	13708.2	24191.9	15074.8	9623.81	19884	21187.3	18185.1	19452.8	21666.8	20654.9	17303.6	21099.3	19120.2	20821.2	20203.4	16938.7
O43396	O43396	TXNL1_HUMAN	TXNL1	Thioredoxin-like protein 1	1	VRIDQYQGADAVGLEEK	VRIDQYQGADAVGLEEK	3	VRIDQYQGADAVGLEEK3	7446.57	8202.47		8702.19	3866.21	3611.84	4284.68	7100.71	4406.12	3127.5	6662.37	5783.3	6395.36	5164.84	7023.97	7543.82	4490.08	6896.51
Q06787	Q06787	FMR1_HUMAN	FMR1	Fragile X messenger ribonucleoprotein 1	1	VRIEAENEK	VRIEAENEK	2	VRIEAENEK2	23270.7	18514.8	19718.7	25330	19151.8	10758.4	25478.3	17389	11575.5	26264.8	22574.8	22484.5	35447	17088.2	29663.1	28970.6	33077.2	21634.7
Q06787	Q06787	FMR1_HUMAN	FMR1	Fragile X messenger ribonucleoprotein 1	1	VRIEAENEK	VRIEAENEK	3	VRIEAENEK3	16887.7	19676.5		16600.9	15232.5	9310.77	14295.8	17070.7	20144.9	18071.9	15409.1	16867.2	15687.6	16959.9	14790.2	15113.8	15282.6	18608.9
P51114	P51114	FXR1_HUMAN	FXR1	RNA-binding protein FXR1	1	VRIEGDNENK	VRIEGDNENK	3	VRIEGDNENK3	10712.3			13153.5			11647.9	8448.48	13906.9	13022.5	9621.29	10360.4	9344.22	13909.3	13830.8	12129.8	13470.8	14047
P51114	P51114	FXR1_HUMAN	FXR1	RNA-binding protein FXR1	1	VRIEGDNENKLPR	VRIEGDNENKLPR	3	VRIEGDNENKLPR3	16887.3	14163	11735.3	15989.6	10369.7	11831.8	10727.8	12632.3	15415.8	10264.9	16319	10951.9	13522.4	13908.6	13495.1	13170.2	14088.7	12524.3
P51114	P51114	FXR1_HUMAN	FXR1	RNA-binding protein FXR1	1	VRIEGDNENKLPR	VRIEGDNENKLPR	4	VRIEGDNENKLPR4	18812.3	14661.4	13196	20176.7	15678	11858.5	13729.4	16180.2	12506.9	13510.4	18392.2	12730.8	15691.5	13289.8	14716.7	16352.4	15063.1	15016
Q00535	Q00535	CDK5_HUMAN	CDK5	Cyclin-dependent kinase 5	1	VRLDDDDEGVPSSALR	VRLDDDDEGVPSSALR	3	VRLDDDDEGVPSSALR3	29514.2	29765.6	20293.9	29163.5	27372.6	19438.3	23347.9	26686	26625.7	30217.4	27703.7	26968.2	27133.6	29150.8	23706.6	25716.9	24292.7	31889
Q9BWU0	Q9BWU0	NADAP_HUMAN	SLC4A1AP	Kanadaptin	1	VRLPVDDSTGK	VRLPVDDSTGK	2	VRLPVDDSTGK2	11071		5564.67	12331.3	8400.38		10550.8	9571.97	9541.43	9375.04	11459.4	7999.38	7272.97	10871.3	10218.8	10261.1	9915.34	9657.32
Q9BWU0	Q9BWU0	NADAP_HUMAN	SLC4A1AP	Kanadaptin	1	VRLPVDDSTGK	VRLPVDDSTGK	3	VRLPVDDSTGK3	9237.89			14208.1	10756.1			9489.32		12312.1	8576.63	10469.3	12510.7	14918.8	9357.69			16939.6
O43491	O43491	E41L2_HUMAN	EPB41L2	Band 4.1-like protein 2	1	VRPAELEQFESTIGFK	VRPAELEQFESTIGFK	3	VRPAELEQFESTIGFK3	33737.6	43225.1	37894.8	43564.3	37041.1	17778.8	37614.8	36879.9	42251.5	37556.8	37397.1	41507.4	36288.3	43137.6	41183.9	45834.2	42730.1	50351.9
Q96T37	Q96T37	RBM15_HUMAN	RBM15	RNA-binding protein 15	1	VRPAYSLEPR	VRPAYSLEPR	3	VRPAYSLEPR3	4728.25	15086.5	4720.61	8049.84	5756.14	8471.49		3974.28	6208.14	3427.87		2973.85	2233.92	6257.89				7967.62
O00571	O00571;O15523	DDX3X_HUMAN	DDX3X	ATP-dependent RNA helicase DDX3X	0	VRPCVVYGGADIGQQIR	VRPC(UniMod:4)VVYGGADIGQQIR	3	VRPC(UniMod:4)VVYGGADIGQQIR3	14193.3	7448.17		10750	7773.17	14224.5	13315.8	13208.4	9043.32	13910.7	11009.1	12304.1	11091	15362.5	13773.9	11627.1	12335.5	12462.9
P82930	P82930	RT34_HUMAN	MRPS34	Small ribosomal subunit protein mS34	1	VRPDYTAQNLDHGK	VRPDYTAQNLDHGK	3	VRPDYTAQNLDHGK3	85521.8	86565	83743.5	88533.7	83380.8	72850.3	85013.9	84724.5	79173.5	76115.9	94411.9	87179.8	88252.9	86686	92936	89443.6	91425.3	81940.3
P82930	P82930	RT34_HUMAN	MRPS34	Small ribosomal subunit protein mS34	1	VRPDYTAQNLDHGK	VRPDYTAQNLDHGK	4	VRPDYTAQNLDHGK4	63050.7	66195	55400	64083	55122.5	48392.6	49716.3	59587.3	54857.5	57598.4	53452.4	60152.5	54639	61898.9	55023.7	52418.9	58446.8	57936.5
Q8TEQ8	Q8TEQ8	PIGO_HUMAN	PIGO	GPI ethanolamine phosphate transferase 3	1	VRPEEEEEPLMEMR	VRPEEEEEPLMEMR	3	VRPEEEEEPLMEMR3	3776.74			2669.18		4437.49	3617.54	1866.31	3511.03	1894.13	2140.75	3128.66		2276.42	2102.2	2338.95		3467.8
Q7Z5J4	Q7Z5J4	RAI1_HUMAN	RAI1	Retinoic acid-induced protein 1	1	VRPEGTCEEASLPLER	VRPEGTC(UniMod:4)EEASLPLER	3	VRPEGTC(UniMod:4)EEASLPLER3	3521.28	1443.98	2633.08	3248.05	2777.52	5160	1892.14	3404.42	2849.61	1904.32	3303.49	3744.71	4331.75	2476.88	4132.13	4032.99	3486.09	2624.15
P30414	P30414	NKTR_HUMAN	NKTR	NK-tumor recognition protein	1	VRPGSLFDEVRK	VRPGSLFDEVRK	3	VRPGSLFDEVRK3	3809.2			3716.28			3133.13	1763.59	2293.16	1993.56	4108.54	3343.06	4247.26	2755.15	3856.82	4465.3	2548.28	3096.49
O95235	O95235	KI20A_HUMAN	KIF20A	Kinesin-like protein KIF20A	1	VRPLLPSELER	VRPLLPSELER	3	VRPLLPSELER3	12874.4	20583.9	17948	13644.6	17137.3	16161.8	3602.8	5214.72	18813.6	12197.8	2489.6	7358.12	7236.08	14899.9	740.031	3305.74	9462.4	16788.5
Q5VT25	Q5VT25	MRCKA_HUMAN	CDC42BPA	Serine/threonine-protein kinase MRCK alpha	1	VRPLNNEGSLNLLGLETIR	VRPLNNEGSLNLLGLETIR	3	VRPLNNEGSLNLLGLETIR3	7950.53	7089.69	6844.07	10677.9	5744.02	2384.99	7168.94	8135.77	9601.7	7636.85	7931.04	7020.43	8099.1	8595.94	8325.07	6425.41	7107.21	8491.51
Q6IQ32	Q6IQ32	ADNP2_HUMAN	ADNP2	Activity-dependent neuroprotector homeobox protein 2	1	VRPQAEGTPGSTGK	VRPQAEGTPGSTGK	3	VRPQAEGTPGSTGK3	3734.83						2928.31	2199.72	5566.75	2931.75	2798.56	2810.39	2397.08	2775.01	3372.31	3521.19	2113.56
Q14624	Q14624	ITIH4_HUMAN	ITIH4	Inter-alpha-trypsin inhibitor heavy chain H4	1	VRPQQLVK	VRPQQLVK	2	VRPQQLVK2	8421.17	4901.26	5621.96	8069.99	7830.44	6596.91	25849.8	11613.1	22408.5	20330.8	19380.3	17160.1	18761.1	12418.4	17455.1	20524.5	13087.6	15773.4
Q9Y2D5	Q9Y2D5	PLAK2_HUMAN	PALM2AKAP2	PALM2-AKAP2 fusion protein	1	VRPSEEMLELEK	VRPSEEMLELEK	3	VRPSEEMLELEK3	7588.06	6938.39		6408.58	11830.2	12607.5		7631.59	8322.64	7224.2	8644.67	7696.24		7031.87	4488	5767.33	6290.4	7026.07
Q9UJX3	Q9UJX3	APC7_HUMAN	ANAPC7	Anaphase-promoting complex subunit 7	1	VRPSTGNSASTPQSQCLPSEIEVK	VRPSTGNSASTPQSQC(UniMod:4)LPSEIEVK	3	VRPSTGNSASTPQSQC(UniMod:4)LPSEIEVK3	24094	12359.7	12453.6	21837.1	16170.2	9845.88	20171.2	18979.3	13503.7	19109.5	21589	22110.7	18999.3	17352.8	25789.1	22938.2	22280.3	20810.8
Q96EB6	Q96EB6	SIR1_HUMAN	SIRT1	NAD-dependent protein deacetylase sirtuin-1	1	VRPVALIPSSIPHEVPQILINR	VRPVALIPSSIPHEVPQILINR	4	VRPVALIPSSIPHEVPQILINR4							865.194	307.132		548.131	191.601		786.207		1869.55		502.035	340.425
Q9H9T3	Q9H9T3	ELP3_HUMAN	ELP3	Elongator complex protein 3	1	VRPYQVELVR	VRPYQVELVR	3	VRPYQVELVR3	19325.7	21740	16236.9	23665.6	15848.8	15133.1	14532.9	19479.5	25002	18314.4	8478.66	16897.2	14837.7	16551.1	10757.4	11001.7	11163	20924
Q96RE7	Q96RE7	NACC1_HUMAN	NACC1	Nucleus accumbens-associated protein 1	1	VRQDLASLPAELINQIGNR	VRQDLASLPAELINQIGNR	3	VRQDLASLPAELINQIGNR3	3217.16	3149.23		3935.85	2626.82		3981.04	4479.47		3236.28	3679.85	3623.05	4246.97	2365.96	3020.98	2861.88	2467.1	3621.04
O00330	O00330	ODPX_HUMAN	PDHX	Pyruvate dehydrogenase protein X component, mitochondrial	1	VRQDLVK	VRQDLVK	2	VRQDLVK2	5821.76	4866.98	4318.02	6098.39	5282.14		6377.12	3844.06	7074.74	6063.06	5884.17	4771.45	6719.15	4811.54		6787.83	7062.34	4762.25
O00330	O00330	ODPX_HUMAN	PDHX	Pyruvate dehydrogenase protein X component, mitochondrial	1	VRQDLVKDDIK	VRQDLVKDDIK	3	VRQDLVKDDIK3	10073.3	9901.57	5327.23	12881.2	7268.07	6132.36	8786.35	8252.65	8830.48	9737.57	11134.7	8873.93	9597.54	10898.3	10397.6	11276	11441.1	9079.59
Q9BQI3	Q9BQI3	E2AK1_HUMAN	EIF2AK1	Eukaryotic translation initiation factor 2-alpha kinase 1	1	VRQDPCEDISR	VRQDPC(UniMod:4)EDISR	3	VRQDPC(UniMod:4)EDISR3	3748.65				2380.29		3839.54	2960.64	3608.04	2933.91	2779.27	3624.74	3745.86		3539.39	3464.99	4286.5	3619.21
A4D1S0	A4D1S0	KLRG2_HUMAN	KLRG2	Killer cell lectin-like receptor subfamily G member 2	1	VRQPEGPESSPSPAGAVEK	VRQPEGPESSPSPAGAVEK	3	VRQPEGPESSPSPAGAVEK3	3099.39	2351.52	2022.23	3826.46	2427.62	1803.71	3314.33	3187.9	3084.15	3158.82	3866.1	3723.78	3060.34	2949.08	2584.73	3465.21	2790.75	2628.33
Q86T24	Q86T24	KAISO_HUMAN	ZBTB33	Transcriptional regulator Kaiso	1	VRSDLLDELIK	VRSDLLDELIK	2	VRSDLLDELIK2	3340.4				1619.07		3175.41	2910.16		2695.83		3845.75	3627.03	4233.04	3509.82	3915.33	3913.1	4229.91
Q86T24	Q86T24	KAISO_HUMAN	ZBTB33	Transcriptional regulator Kaiso	1	VRSDLLDELIK	VRSDLLDELIK	3	VRSDLLDELIK3	1959.06			3357.01	1706.59	1057.72	1933.56	1965.71	2133	1763.9	1488.99	1621.67	2428.55	2815.97	1874.8	2178.35	2161.61	2580.78
P62701	P62701	RS4X_HUMAN	RPS4X	Small ribosomal subunit protein eS4, X isoform	1	VRTDITYPAGFMDVISIDK	VRTDITYPAGFM(UniMod:35)DVISIDK	3	VRTDITYPAGFM(UniMod:35)DVISIDK3	4589.88	39497.2	56523.9	32003.9	4881.94			3937.79		3215.06			5421.77	4917	4009.98	5803.78		4605.19
P62701	P62701	RS4X_HUMAN	RPS4X	Small ribosomal subunit protein eS4, X isoform	1	VRTDITYPAGFMDVISIDK	VRTDITYPAGFMDVISIDK	3	VRTDITYPAGFMDVISIDK3	119899	67107		99884.5	77742.8	9348.96	65604.4	98434.6	70565.4	67057	88119	82264.1	100280	101736	78572.9	87382.7	96454.5	100489
P35579	P35579	MYH9_HUMAN	MYH9	Myosin-9	1	VRTELADK	VRTELADK	2	VRTELADK2	24956.2	26940.1	24296.6	29417.9	26155	24775	24937	23792	30252.4	21572.2	29406.1	24100.2	25872.2	25395.1	25415.6	27489.9	28953.7	26688.6
P35579	P35579	MYH9_HUMAN	MYH9	Myosin-9	1	VRTELADK	VRTELADK	3	VRTELADK3	28545.3	31812.9	17155.6	24070	24109.4	13021.5	22465.6	23461.1	22778.2	22034.5	19823.9	23693.7	22400.8	23220.7	20256.3	23521.6	23060.9	24302.9
P62256	P62256	UBE2H_HUMAN	UBE2H	Ubiquitin-conjugating enzyme E2 H	1	VRVDLPDKYPFK	VRVDLPDKYPFK	3	VRVDLPDKYPFK3	9162.7	6229.42	5768.08	7536.69	6075.89		10050.6	8451.86	6965.87	6431.68	10604.5	5792.64	7126.02	7363.55	12515.9	6209.18	8004.86	5989.71
P62256	P62256	UBE2H_HUMAN	UBE2H	Ubiquitin-conjugating enzyme E2 H	1	VRVDLPDKYPFK	VRVDLPDKYPFK	4	VRVDLPDKYPFK4	2769.67	4797.2	2810.88	3111.87	2739.75		2429.37	2052.95	2765.54	2103.55	749.672		2755.91	2870.97	710.216	1814.39	2577.09	4207.29
Q10570	Q10570	CPSF1_HUMAN	CPSF1	Cleavage and polyadenylation specificity factor subunit 1	1	VRVDPDGR	VRVDPDGR	3	VRVDPDGR3	4863.91			5102.96			5636.69	4944.65	7029.76	4456.27	3504.71	3668.02		6214.41	3765.49	6295.19	5057.47	4917.83
Q9Y697	Q9Y697	NFS1_HUMAN	NFS1	Cysteine desulfurase	1	VRVEALQSGGGQER	VRVEALQSGGGQER	3	VRVEALQSGGGQER3	11345.7	9815.2	6999.05	12832.2	8373.35	4805.63	9374.56	8598.7	7925.12	10379.6	8640.42	9266.74	8149.12	8966.13	7064.92	8189.13	6147.91	8546.49
P84103	P84103	SRSF3_HUMAN	SRSF3	Serine/arginine-rich splicing factor 3	1	VRVELSNGEK	VRVELSNGEK	2	VRVELSNGEK2	17982.4	12341.8	7910.87	16787.1	11858.9		16731.8	16960.7	15962.1	12275.8	22337	16263.8	19936.8	19628.7	26478	17766.3	23935.3	22646.9
P84103	P84103	SRSF3_HUMAN	SRSF3	Serine/arginine-rich splicing factor 3	1	VRVELSNGEK	VRVELSNGEK	3	VRVELSNGEK3	25425.3	20857.2	13471.9	23311.7	13444	12238.8	20256.2	23845.2	29488.5	23384.5	19709	21809.6	25109	28428.4	27317.7	22987.4	26659.2	28753.6
Q16629	Q16629	SRSF7_HUMAN	SRSF7	Serine/arginine-rich splicing factor 7	1	VRVELSTGMPR	VRVELSTGMPR	3	VRVELSTGMPR3	23955.9	16978.8			5107.28	9922.73	14463		15342.2	2979.07		1860.04			11371.6	11865.7		15666.1
Q9BV38	Q9BV38	WDR18_HUMAN	WDR18	WD repeat-containing protein 18	1	VRVTELEDEVR	VRVTELEDEVR	3	VRVTELEDEVR3	9884.96	9664.1	7433.78	11367	7898.75	9797.17	4462.33	6277.13	6526.44	5444.54	6831.29	6566.77	6335.28	7887.62	4243.54	6414.27	7774.07	9142.22
Q7L576	Q7L576	CYFP1_HUMAN	CYFIP1	Cytoplasmic FMR1-interacting protein 1	1	VSAAMYK	VSAAMYK	2	VSAAMYK2	11746.2	10329.1		11972	12859.1	10053	12616.9	13435.2	12483.3	16203.8	9512.3	10203.4	7833.29	7563.93	6158.7	9761.39	8983.83	10880.8
O75376	O75376	NCOR1_HUMAN	NCOR1	Nuclear receptor corepressor 1	1	VSAAVLPLVHPLPEGLR	VSAAVLPLVHPLPEGLR	3	VSAAVLPLVHPLPEGLR3	1404.08	2606.28	2429.6	1461.92	3236.61	1725.58	2720.71	1472.94	2141.85	2104	1913.85	1574.43	1372.51	1577.29	1355.29	2168.58	1192.16	1469.14
Q9UNH7	Q9UNH7	SNX6_HUMAN	SNX6	Sorting nexin-6	1	VSADEDLK	VSADEDLK	2	VSADEDLK2	90011.7	120436	103041	106580	113349	142586	78721.5	81214.1	122211		80173.1	95482.3		87121.4	69992		77530	91063.2
Q9UNH7	Q9UNH7	SNX6_HUMAN	SNX6	Sorting nexin-6	1	VSADEDLKLSDLLK	VSADEDLKLSDLLK	3	VSADEDLKLSDLLK3	20050.4	11761	9894.8	22270.6	11529.3	7368.25	11041.8	15180.6	10375.2	9839.74	14542.3	10988.3	14182.5	14820.4	17837.6	15469.5	15255.6	16531.1
O00303	O00303	EIF3F_HUMAN	EIF3F	Eukaryotic translation initiation factor 3 subunit F	1	VSADNTVGR	VSADNTVGR	2	VSADNTVGR2	132584	144078	140248	145044	149644	161302	160164	149452	173829	160434	145068	156635	154136	151729	163884	148980	148943	145546
Q9UJX6	Q9UJX6	ANC2_HUMAN	ANAPC2	Anaphase-promoting complex subunit 2	1	VSAEAVTTTLHQVTR	VSAEAVTTTLHQVTR	2	VSAEAVTTTLHQVTR2	6683.45	7972.83	7190.63	6071.84	5832.62	5814.52	6491.17		7582.49	5387.75			6061.39	7216.62				5337.65
Q9UJX6	Q9UJX6	ANC2_HUMAN	ANAPC2	Anaphase-promoting complex subunit 2	1	VSAEAVTTTLHQVTR	VSAEAVTTTLHQVTR	3	VSAEAVTTTLHQVTR3	9831.41	11306.7	11572.8	13688.1	11504.7	10191.8	10258.7	8987.36	12811.6	9483.12	11930.9	11767.3	10075.7	10055.4	9375.59	11846.3	10945.7	11430.8
O60610	O60610	DIAP1_HUMAN	DIAPH1	Protein diaphanous homolog 1	1	VSAENLQK	VSAENLQK	2	VSAENLQK2	69343.3	90645.8	74507.3	75364.8	83673.6	108523	63550	63643.6	87262	73780.2	55462.3	68035.3	57837.5	68270.4	43776.8	53117.3	65215.7	68451.2
P50148	P50148	GNAQ_HUMAN	GNAQ	Guanine nucleotide-binding protein G(q) subunit alpha	1	VSAFENPYVDAIK	VSAFENPYVDAIK	2	VSAFENPYVDAIK2	15804.1	16214.1	22604.7	18581.4	14988.7	11850.5	20087.1	13763.5	16031.6	20388.1	14315.8	20054.4	13461.5	18916.3	18186.1	21213.5	18652.3	19033.1
Q9H4I3	Q9H4I3	TRABD_HUMAN	TRABD	TraB domain-containing protein	1	VSAHITEQLGMAPGGEFR	VSAHITEQLGM(UniMod:35)APGGEFR	3	VSAHITEQLGM(UniMod:35)APGGEFR3		6137.13	12044.6	5330.08
Q8WX92	Q8WX92	NELFB_HUMAN	NELFB	Negative elongation factor B	1	VSAIASEGK	VSAIASEGK	2	VSAIASEGK2	23216.5	24838.6	35390.7	32852.9	31622.3		16062.3		19088.2	27697.7					20443.3	20812.5	24553.2
P49459	P49459	UBE2A_HUMAN	UBE2A	Ubiquitin-conjugating enzyme E2 A	1	VSAIVEQSWR	VSAIVEQSWR	2	VSAIVEQSWR2	89489.9	66211.9		61645	103938	77906.3	90968.8	86554.6	109428	94020.6	61019.8	87198.6	71253	89251.1	57718.8	64523.9	80394.9	94262.5
Q13561	Q13561	DCTN2_HUMAN	DCTN2	Dynactin subunit 2	1	VSALDLAVLDQVEAR	VSALDLAVLDQVEAR	3	VSALDLAVLDQVEAR3	33470.2	31929.2	37147.2	41978.3	37969.7	13634.3	33432.8	36473.7	29609.8	35247.7	43410	35503.3	42774.4	35796.5	42229.1	43479.5	40498.7	37675
Q9Y657	Q9Y657	SPIN1_HUMAN	SPIN1	Spindlin-1	1	VSALEVLPDR	VSALEVLPDR	2	VSALEVLPDR2	3740.29	8729.66	11171.8	6616.36	9508.97	11088.7	7721.49	6467.28	9630.62		7061.44	7222.16	7099.9	7008.4	5343.42	7233.66	7747.27	7617.9
Q68CZ2	Q68CZ2	TENS3_HUMAN	TNS3	Tensin-3	1	VSALMQPSQK	VSALMQPSQK	2	VSALMQPSQK2	10190.5						9367.6
Q13085	Q13085	ACACA_HUMAN	ACACA	Acetyl-CoA carboxylase 1	1	VSALNSVHCEHVEDEGESR	VSALNSVHC(UniMod:4)EHVEDEGESR	3	VSALNSVHC(UniMod:4)EHVEDEGESR3	3013.06		3720.55	3512.49		2991.9	2501.2		5376.43	2276.45	3837.12	2791.93	2442.82	2386.46	2827.71	3372.02	2584.28
Q13085	Q13085	ACACA_HUMAN	ACACA	Acetyl-CoA carboxylase 1	1	VSALNSVHCEHVEDEGESR	VSALNSVHC(UniMod:4)EHVEDEGESR	4	VSALNSVHC(UniMod:4)EHVEDEGESR4	5427.84		4826.71	3389.9	3447.92	4544.54	3800.44	5677.01	3876.48	4213.16	5584.45	5683.74	3766.01	1911.98	4463.79	4152.84	3326.1	4112.83
O75746	O75746	S2512_HUMAN	SLC25A12	Electrogenic aspartate/glutamate antiporter SLC25A12, mitochondrial	1	VSALNVLR	VSALNVLR	2	VSALNVLR2	5458.4	7465.8	5508.11	5589.42	7399.6	6929.66	5823.22	6304.69	5982.3	8012.34	5136.52	5196.79	5344.36	3433.94	4707.02	4488.05	6477.2	3712.29
P54619	P54619	AAKG1_HUMAN	PRKAG1	5'-AMP-activated protein kinase subunit gamma-1	1	VSALPVVDEK	VSALPVVDEK	2	VSALPVVDEK2	21465.2	44478.3	23675.2	28737.9	35249.1	60397.8	12838.4	19322.3	43890	27426.8	14862.9	14862.5	13851.1	28912.1	9877.88	20657.9	17084.5	29786
Q9UJS0	Q9UJS0	S2513_HUMAN	SLC25A13	Electrogenic aspartate/glutamate antiporter SLC25A13, mitochondrial	1	VSALSVVR	VSALSVVR	2	VSALSVVR2	20118.6	31469.6	26163.4	24218.1	26769.2	30821.5	21295.1	19406.1	30148	25938.4	8946.12		14214.6	24573.2	10046	9361.57	5964.94	23829
Q9Y3B3	Q9Y3B3	TMED7_HUMAN	TMED7	Transmembrane emp24 domain-containing protein 7	1	VSALTQMESACVSIHEALK	VSALTQMESAC(UniMod:4)VSIHEALK	3	VSALTQMESAC(UniMod:4)VSIHEALK3	18039.1	10288.5		15549.7	11951	4611.91	18505.5	18144.2	14803.7	18610.9	19951.6	19345.8	18286.5	17430.7	23966.5	19208.1	23503.1	14284.9
Q9UN81	Q9UN81	LORF1_HUMAN	L1RE1	LINE-1 retrotransposable element ORF1 protein	1	VSAMEDEMNEMK	VSAMEDEMNEMK	2	VSAMEDEMNEMK2	5703.05				5541.13	6896.11	4905.22	5533	3617.23	5494.26	4907.22	5433.65	5505.69	6499.29	6064.56	6267.2	5441.19	4757.53
Q9UN81	Q9UN81	LORF1_HUMAN	L1RE1	LINE-1 retrotransposable element ORF1 protein	1	VSAMEDEMNEMKR	VSAMEDEMNEMKR	3	VSAMEDEMNEMKR3	15583.5			5846.61	12858.2	9600.44	17191.7	16097.1	17699.9	15790	17058.2	15748.8	16187.1	15574.5	19049.4	15688.8	18404.4	17270.3
P30876	P30876	RPB2_HUMAN	POLR2B	DNA-directed RNA polymerase II subunit RPB2	1	VSANKGEIGDATPFNDAVNVQK	VSANKGEIGDATPFNDAVNVQK	3	VSANKGEIGDATPFNDAVNVQK3	38873.7	29920.5	25055.3	41315.3	22518.8	19938.3	29705.8	30065.1	27555	31935.3	34163.4	31642	32337.4	32356.8	38417.4	37860.9	36093.8	29947.2
P28340	P28340	DPOD1_HUMAN	POLD1	DNA polymerase delta catalytic subunit	1	VSANSVYGFTGAQVGK	VSANSVYGFTGAQVGK	2	VSANSVYGFTGAQVGK2	28310.4	15499.3	20483.7	18449.9	19453.7	9998.98	29738	26847.9	22823.6	24257.7	29470.8	27130.5	26166.3	28399.7	33417.6	25876.2	30093.8	19856.2
Q6UW63	Q6UW63	PLGT2_HUMAN	POGLUT2	Protein O-glucosyltransferase 2	1	VSAPEEQFTR	VSAPEEQFTR	2	VSAPEEQFTR2	17278.2	18908.1	15499.9	18188.5	19547.9	21721.6	16541.1	16955.3	20416.1	19356.4	14960.8	15315.2	14342.3	16530.3	15363.6	14184.1	13806.9	17902.7
Q09666	Q09666	AHNK_HUMAN	AHNAK	Neuroblast differentiation-associated protein AHNAK	1	VSAPEVSVGHK	VSAPEVSVGHK	2	VSAPEVSVGHK2	6789.7	7598.64		6103.8	4716.58	7037.94	6028.89	5284.51	6824.61	3627.76	6366.25	4718.39			4828.67	4937.23	5443.36	5288.8
Q09666	Q09666	AHNK_HUMAN	AHNAK	Neuroblast differentiation-associated protein AHNAK	1	VSAPEVSVGHK	VSAPEVSVGHK	3	VSAPEVSVGHK3	15089.7	19710.2	13053.6	18341.2	16670.9	11828	14045.3	14145.2	18173.7	18124.3	13458.8	14939.8	12947.2	13771.8	7039.94	11467.8	10496.3	14071.8
Q9C0C2	Q9C0C2	TB182_HUMAN	TNKS1BP1	182 kDa tankyrase-1-binding protein	1	VSAPGVLTAQDR	VSAPGVLTAQDR	2	VSAPGVLTAQDR2	23582.3	27800.4	25809.9	22299.7	26064	28676.9	21442.8	18200.2	25926.1	26320	18492.2	21816	18098.8	20673.1	13157.7	20654.8	21029.1	20652.8
Q09666	Q09666	AHNK_HUMAN	AHNAK	Neuroblast differentiation-associated protein AHNAK	1	VSAPGVQGDVK	VSAPGVQGDVK	2	VSAPGVQGDVK2	11909.8		7344.62				14253.2	8339.05	11353.2	13368.6		11169.8	9891.95				9365.39
O60524	O60524	NEMF_HUMAN	NEMF	Ribosome quality control complex subunit NEMF	1	VSAPNLLNVK	VSAPNLLNVK	2	VSAPNLLNVK2	20794.5	25053.5	22967.9	23681.1	27258.8	25517.5	24817.5	19504.9	27337.3	22860.8	19718.4	20938.7	19598.2	20141	19098.3	19776.3	23844.5	20049.9
P15311	P15311	EZRI_HUMAN	EZR	Ezrin	1	VSAQEVR	VSAQEVR	2	VSAQEVR2	335319	396663	357956	345477	381052	371034	345057	318585	378288	335083	296511	331164	322247	305949	327469	278933	325717	305399
Q68CZ2	Q63HR2;Q68CZ2;Q9HBL0	TENS3_HUMAN	TNS3	Tensin-3	0	VSAQGITLTDNQR	VSAQGITLTDNQR	2	VSAQGITLTDNQR2	9316.54	9888.01	7872.61	8705.55	11278.7		8545.92	9286.5	7214.33	9984.73	7583.19	8907.9		10876.9	8793.91	11112.3	9261.58	9777.19
O75955	O75955	FLOT1_HUMAN	FLOT1	Flotillin-1	1	VSAQYLSEIEMAK	VSAQYLSEIEMAK	2	VSAQYLSEIEMAK2	46034	24483.1		39142.7	49840.4	35374.4	52188.5	56866	47062.2	51420	64258.3	55489.8	57526.2	57867.9	62050.5	60626.2	61176.4	55179.8
Q13356	Q13356	PPIL2_HUMAN	PPIL2	RING-type E3 ubiquitin-protein ligase PPIL2	1	VSASFTSTAMVPETTHEAAAIDEDVLR	VSASFTSTAMVPETTHEAAAIDEDVLR	3	VSASFTSTAMVPETTHEAAAIDEDVLR3	15777.8	7271.57		12306.9			16253.4	13552.3	8103.42	13034.9	13817.6	10514.9	15194.2	13416.8	12240.1	14626.2		7819.72
P02786	P02786	TFR1_HUMAN	TFRC	Transferrin receptor protein 1	1	VSASPLLYTLIEK	VSASPLLYTLIEK	2	VSASPLLYTLIEK2	275759	275240	254880	250143	267561	281878	275488	237225	309510	251954	264465	255579	241671	202743	224726	241506	246440	231819
P04150	P04150	GCR_HUMAN	NR3C1	Glucocorticoid receptor	1	VSASSPSLAVASQSDSK	VSASSPSLAVASQSDSK	2	VSASSPSLAVASQSDSK2	19951	20211.7	20803.9	17166.1	16236.4	14504.4	21965.5	17909.8	18587.9	21183.8	24612.3	17013.3	17674.9	14524.3	19755.3	20997.4	21318.5	13665.9
Q7Z434	Q7Z434	MAVS_HUMAN	MAVS	Mitochondrial antiviral-signaling protein	1	VSASTVPTDGSSR	VSASTVPTDGSSR	2	VSASTVPTDGSSR2	70137.9	66466.1	72670.9	69779.6	78313.8	65650.7	68045	68430.5	71692	68442.9	78243.9	70030.8	69312.1	73225.9	76324.7	67572.6	76421.1	66450.2
Q27J81	Q27J81	INF2_HUMAN	INF2	Inverted formin-2	1	VSASVAEVQEQYTER	VSASVAEVQEQYTER	2	VSASVAEVQEQYTER2	7990.45		11519.5	8435.09	6864.09	10131.6	5776.82	7149.64			8375.2	5984.22	8827.23	8351.85	8198.12	7616.88
Q9Y2X0	Q9Y2X0	MED16_HUMAN	MED16	Mediator of RNA polymerase II transcription subunit 16	1	VSAVALPK	VSAVALPK	2	VSAVALPK2				5003.8										4474.61			2646.53
Q149N8	Q149N8	SHPRH_HUMAN	SHPRH	E3 ubiquitin-protein ligase SHPRH	1	VSAVDELAMATER	VSAVDELAMATER	2	VSAVDELAMATER2	11718	10682.9		13878.1	14358.3	11699.6	13717.4	12474.2	11597.4		11378.4	16344.2	12568.2	13465	13598.2	13583.7	18546.9	16089.6
Q96F86	Q96F86	EDC3_HUMAN	EDC3	Enhancer of mRNA-decapping protein 3	1	VSAVDQVSQTISLTR	VSAVDQVSQTISLTR	2	VSAVDQVSQTISLTR2	9076.85	9205.67	9285.18	8736.42	8955.38	8042.1	13743.9	9458.07	9842.1	11013.2	13011.7	12909.8	9930.03	10490	10927.2	11407.4	8636.5	8868.65
Q9UJY4	Q9UJY4	GGA2_HUMAN	GGA2	ADP-ribosylation factor-binding protein GGA2	1	VSAVEEVR	VSAVEEVR	2	VSAVEEVR2	13847.6	23813.4	13577.3	9629.96		29248		13172.5	20629.5			11147.8	12225.6	13794	7845.27		8084.19	4801.96
Q96KR1	Q96KR1	ZFR_HUMAN	ZFR	Zinc finger RNA-binding protein	1	VSAVPTNMAAK	VSAVPTNM(UniMod:35)AAK	2	VSAVPTNM(UniMod:35)AAK2		16568.4	42687.8	10154.1			4342.54	2829.82					5622.67
Q96KR1	Q96KR1	ZFR_HUMAN	ZFR	Zinc finger RNA-binding protein	1	VSAVPTNMAAK	VSAVPTNMAAK	2	VSAVPTNMAAK2	14418.2	13052.6			18602.9	37222.1	13354.8	13285.4	17788.2	16863.5	8999.67	13144.7	14179.8	21517.9	10315.6	8696.63	8015.26	19344.2
Q9Y6D6	Q9Y6D6	BIG1_HUMAN	ARFGEF1	Brefeldin A-inhibited guanine nucleotide-exchange protein 1	1	VSAWEEVQQR	VSAWEEVQQR	2	VSAWEEVQQR2	25232.9				21910.6		29168.6		20369	26209.3	25880	35420.7	23664	24381.9	24767.3	27874.9	19772.8	29986.6
Q8IWA4	Q8IWA4	MFN1_HUMAN	MFN1	Mitofusin-1	1	VSCAMTDEICR	VSC(UniMod:4)AMTDEIC(UniMod:4)R	2	VSC(UniMod:4)AMTDEIC(UniMod:4)R2	2576.89					3954.24	3851.77			4730.95	3956.65	3169.55	2699.93	3491.48	2390.86	2814.11	3357.13
Q9BXV9	Q9BXV9	GON7_HUMAN	GON7	EKC/KEOPS complex subunit GON7	1	VSCEAPGDGDPFQGLLSGVAQMK	VSC(UniMod:4)EAPGDGDPFQGLLSGVAQMK	2	VSC(UniMod:4)EAPGDGDPFQGLLSGVAQMK2	5230.4	3062.71		4168.51	2464.87		5088.65	4731.94		3059.93	5491.84	4960.61			6639.04	5449.99	4890.69	3543.21
Q9BXV9	Q9BXV9	GON7_HUMAN	GON7	EKC/KEOPS complex subunit GON7	1	VSCEAPGDGDPFQGLLSGVAQMK	VSC(UniMod:4)EAPGDGDPFQGLLSGVAQMK	3	VSC(UniMod:4)EAPGDGDPFQGLLSGVAQMK3	4223.4			4301.88	3568.67		3544.83	3647.24		5082.11	6936.78	4316.49	3517.5	3921.89	4333.39	3628.09	4770.31	3083.14
O76064	O76064	RNF8_HUMAN	RNF8	E3 ubiquitin-protein ligase RNF8	1	VSCESGQPVK	VSC(UniMod:4)ESGQPVK	2	VSC(UniMod:4)ESGQPVK2														1857.9	1878.56		1343.21
Q7L2E3	Q7L2E3	DHX30_HUMAN	DHX30	ATP-dependent RNA helicase DHX30	1	VSCLETVWVSR	VSC(UniMod:4)LETVWVSR	2	VSC(UniMod:4)LETVWVSR2	33057.8	11646.6		21138.2	24978.9	13087.1	32088.4	26384.1	23323.1	29138.5	30025.6	24866.4	31261.3	30086.1	27090.4	31961.7	33823	27793.2
P62873	P62873;P62879	GBB1_HUMAN	GNB1	Guanine nucleotide-binding protein G(I)/G(S)/G(T) subunit beta-1	0	VSCLGVTDDGMAVATGSWDSFLK	VSC(UniMod:4)LGVTDDGMAVATGSWDSFLK	3	VSC(UniMod:4)LGVTDDGMAVATGSWDSFLK3	12808			3869.06	2537.73		12044.2	12601.9		9429.01	14621.1	11054.2	10945.3	10347.8	14188.7	13580.7	13152.1	8230.52
Q9HAV0	Q9HAV0	GBB4_HUMAN	GNB4	Guanine nucleotide-binding protein subunit beta-4	1	VSCLGVTDDGMAVATGSWDSFLR	VSC(UniMod:4)LGVTDDGMAVATGSWDSFLR	3	VSC(UniMod:4)LGVTDDGMAVATGSWDSFLR3															2723.16	2093.56
Q6NSI4	Q6NSI4	RADX_HUMAN	RADX	RPA-related protein RADX	1	VSCLYNEK	VSC(UniMod:4)LYNEK	2	VSC(UniMod:4)LYNEK2	3606.08	6666.42	5251.48	5444.08	4704.07	5910.22	4815.62	4662.16	5110.81	6097.12	3114.98	5265.94	4994.61	4079.07	3927.58	6335.7	4104.18	5729.17
Q9UJX5	Q9UJX5	APC4_HUMAN	ANAPC4	Anaphase-promoting complex subunit 4	1	VSCVLSSNLR	VSC(UniMod:4)VLSSNLR	2	VSC(UniMod:4)VLSSNLR2	4300.66	6730.77		5005.39	4061.52	6610.42	5695.5	5614.28		6533.51	5625.34	6466.89	5172.03	3943.32	5216.15	5776.42	6301.33	6272.21
P40121	P40121	CAPG_HUMAN	CAPG	Macrophage-capping protein	1	VSDATGQMNLTK	VSDATGQMNLTK	2	VSDATGQMNLTK2					5713.28	7109.49	6633.72	5296.59					5402.29					4138.6
Q99569	Q99569	PKP4_HUMAN	PKP4	Plakophilin-4	1	VSDAVQPNNYLIR	VSDAVQPNNYLIR	2	VSDAVQPNNYLIR2		3238.95	3205.5	3720.72	2760.35		3569.32	3827.03		3206.3	3807.23	3041.79	4062.43		3799.72		4062.95	4550.55
Q9NV88	Q9NV88	INT9_HUMAN	INTS9	Integrator complex subunit 9	1	VSDDVPDCK	VSDDVPDC(UniMod:4)K	2	VSDDVPDC(UniMod:4)K2	4947.35			4602.82	5104.51	4420.35	4590.98	5069.59	6268.65	3392.04	3089.32	3925.8	3280.78	3007.99	5096.84	3881.15	4909.68	6087.09
Q99570	Q99570	PI3R4_HUMAN	PIK3R4	Phosphoinositide 3-kinase regulatory subunit 4	1	VSDEHSLFATCSNDGTVK	VSDEHSLFATC(UniMod:4)SNDGTVK	3	VSDEHSLFATC(UniMod:4)SNDGTVK3	6242.32	5065.33	6258.34	7133.23	4989.11	4386.83	6079.86	5186.38	5534.05	6324.32	7760.62	7237.07	6232.34	4972.12	5695.75	8117.04	5955.22	4200.75
Q9UHV7	Q9UHV7	MED13_HUMAN	MED13	Mediator of RNA polymerase II transcription subunit 13	1	VSDELVQQYQIK	VSDELVQQYQIK	2	VSDELVQQYQIK2	6611.9	4628.94	5502.77		4285.07		5438.51	5339.2	4706.17	5996.38	4420.64	5604.36	6541.78	4095.37	4932.22	5962.86	5188.69	4714.55
O94761	O94761	RECQ4_HUMAN	RECQL4	ATP-dependent DNA helicase Q4	1	VSDEPPQLPEPQPR	VSDEPPQLPEPQPR	2	VSDEPPQLPEPQPR2		7073.4	13683.7	12761.3			4979.35	2367.64		12282	9875.75	5450.27	11897.3	10819.4		10405.5	4692.48
Q6VY07	Q6VY07	PACS1_HUMAN	PACS1	Phosphofurin acidic cluster sorting protein 1	1	VSDEVGFGLEHVSR	VSDEVGFGLEHVSR	2	VSDEVGFGLEHVSR2	2123.77						1215.61			3274.08	3537.98	2280.79				2104.42		1344.79
Q6VY07	Q6VY07	PACS1_HUMAN	PACS1	Phosphofurin acidic cluster sorting protein 1	1	VSDEVGFGLEHVSR	VSDEVGFGLEHVSR	3	VSDEVGFGLEHVSR3	8734.48	7616.23		8314.84	7549.81	8381.91	8435.95	8889.08	10483.7	10007.8	8495.94	10674	7998.76	8391.23	10732	7967.94	9336.5	9415.67
P27694	P27694	RFA1_HUMAN	RPA1	Replication protein A 70 kDa DNA-binding subunit	1	VSDFGGR	VSDFGGR	2	VSDFGGR2	26024.1	56127.1	33166.4	31016.8	37187	66757.8	19821.4	32035.2	40099.8	33110.4	11016	28971.4	25485.7	35870	17325.1		15612.5	32299.6
P41240	P41240	CSK_HUMAN	CSK	Tyrosine-protein kinase CSK	1	VSDFGLTK	VSDFGLTK	2	VSDFGLTK2	12226.7	12661.4	20439.2	14449.6	16513.3	24804.9	13928.9	14651.4		14886.6	12890.9	15568	15795.2	13802.5	11766.2	12480.2	15824	14170.8
O95218	O95218	ZRAB2_HUMAN	ZRANB2	Zinc finger Ran-binding domain-containing protein 2	1	VSDGDWICPDK	VSDGDWIC(UniMod:4)PDK	2	VSDGDWIC(UniMod:4)PDK2	9164.12	5760.28		5124.16	16816.2	27654	4646.39	6755.53	4974.55	6353.71	5274.69	5001.88	4936.32	4118.6	4821.9	4499.89	4798.5	5670.25
O95218	O95218	ZRAB2_HUMAN	ZRANB2	Zinc finger Ran-binding domain-containing protein 2	1	VSDGDWICPDKK	VSDGDWIC(UniMod:4)PDKK	2	VSDGDWIC(UniMod:4)PDKK2	13878.1	5657.07		7728.74	10900.8	11703.9	24619.3	23474.7	11350.7	22929.7	22109.9	21060.2	19770.9	20420.4	21392.6	21166	23123.7	21528.9
O95218	O95218	ZRAB2_HUMAN	ZRANB2	Zinc finger Ran-binding domain-containing protein 2	1	VSDGDWICPDKK	VSDGDWIC(UniMod:4)PDKK	3	VSDGDWIC(UniMod:4)PDKK3	133958	75851		104506	129247	124576	162837	146541	167000	160982	155496	144548	160770	149437	165719	154321	163588	153306
Q7Z6Z7	Q7Z6Z7	HUWE1_HUMAN	HUWE1	E3 ubiquitin-protein ligase HUWE1	1	VSDGGSSSTDFK	VSDGGSSSTDFK	2	VSDGGSSSTDFK2	26521.2	28689.9	35745	37122.1	22517.3	24615.5	25179.6	27316.6	26193.6	29110.1	28563.7	27276.1	33685.7	30240.2	21523	18549.6	31486.7	25155.8
Q7KZ85	Q7KZ85	SPT6H_HUMAN	SUPT6H	Transcription elongation factor SPT6	1	VSDGIYQHVDVR	VSDGIYQHVDVR	2	VSDGIYQHVDVR2		16225.5			19224.5	18025.8			15371.1	16817			14611	9642.27	16692.3		20826.6	13862
Q7KZ85	Q7KZ85	SPT6H_HUMAN	SUPT6H	Transcription elongation factor SPT6	1	VSDGIYQHVDVR	VSDGIYQHVDVR	3	VSDGIYQHVDVR3	49581.4	63961.3	47785.1	51155.5	55201.2	51694.5	53108.7	52269.8	52942.4	53060.3	53078.3	53567.7	55070.5	55943	49891.4	50632.8	55230.6	54075.2
O00410	O00410	IPO5_HUMAN	IPO5	Importin-5	1	VSDILHSIFSSYK	VSDILHSIFSSYK	2	VSDILHSIFSSYK2	21647.2	36112.2	20385.9	17289.1	21929.9	12277.2	16191.9		32801.6	16611		6628.56		16309.7			15141.5	16550.2
O00410	O00410	IPO5_HUMAN	IPO5	Importin-5	1	VSDILHSIFSSYK	VSDILHSIFSSYK	3	VSDILHSIFSSYK3	84782.6	91557	49649	70311.3	51856.7	15293.8	92322.9	87056.5	87881.3	75808.5	60203.1	71797.5	64689.5	66802	92580.5	51626.1	75943.5	38945.7
O60518	O60518	RNBP6_HUMAN	RANBP6	Ran-binding protein 6	1	VSDILHSLFSTYK	VSDILHSLFSTYK	3	VSDILHSLFSTYK3	4114.73	3894.51	2847.77	3672.77	2327.88		5099.83	4135.16		4338.19				2961.21			2222.43	1432.08
Q15126	Q15126	PMVK_HUMAN	PMVK	Phosphomevalonate kinase	1	VSDIQWFR	VSDIQWFR	2	VSDIQWFR2	20804.3	15129.8		13690.8	28723.3	26634.1	26952.6	23348.8	26011.8	27759.5	26019.9	24559.4	25710.8	23989.6	24352	27354.8	31425.7	18661
Q13395	Q13395	TARB1_HUMAN	TARBP1	Probable methyltransferase TARBP1	1	VSDLDLELLFQDR	VSDLDLELLFQDR	2	VSDLDLELLFQDR2	16303.9	6124.22	5462.71	11314.6	6106.19		10788	10912.1	6927.46	9461.42	16202	12708.4	10259.9	9622.33	13154.3	12362.5	10745.6	9592.98
Q9BTV5	Q9BTV5	FSD1_HUMAN	FSD1	Fibronectin type III and SPRY domain-containing protein 1	1	VSDNMSHLMVDFAQER	VSDNM(UniMod:35)SHLM(UniMod:35)VDFAQER	3	VSDNM(UniMod:35)SHLM(UniMod:35)VDFAQER3			11315.5
Q9BTV5	Q9BTV5	FSD1_HUMAN	FSD1	Fibronectin type III and SPRY domain-containing protein 1	1	VSDNMSHLMVDFAQER	VSDNMSHLMVDFAQER	3	VSDNMSHLMVDFAQER3	13475.7	6879.51		7279.65	14521.4	10220.5	12013.2	13201.9	11911.3	12991.6	13539.9	13614.2	12049.3	13340.8	14057.6	12203.1	18300.8	14808.5
Q9H8H0	Q9H8H0	NOL11_HUMAN	NOL11	Nucleolar protein 11	1	VSDQKPLGSWSVK	VSDQKPLGSWSVK	2	VSDQKPLGSWSVK2	10924.1	5394.27		8874.93	10938.8	10278.7	13737.9	11996	10238	12219	13119.6	12168	11689.6	10892	15008.6	14146	14559.1	11165.9
Q9H8H0	Q9H8H0	NOL11_HUMAN	NOL11	Nucleolar protein 11	1	VSDQKPLGSWSVK	VSDQKPLGSWSVK	3	VSDQKPLGSWSVK3	68301.2	35935.4		51331.3	55466.2	46874.3	64228.2	64866.7	65062.2	60052.8	64576.1	67826.4	61434.5	64288.3	67690.9	67048	70594.3	67990.8
Q96BP3	Q96BP3	PPWD1_HUMAN	PPWD1	Peptidylprolyl isomerase domain and WD repeat-containing protein 1	1	VSDSAIIHTSMGDIHTK	VSDSAIIHTSM(UniMod:35)GDIHTK	3	VSDSAIIHTSM(UniMod:35)GDIHTK3		15731.6	27088.1	15082.8						7838.21
Q96BP3	Q96BP3	PPWD1_HUMAN	PPWD1	Peptidylprolyl isomerase domain and WD repeat-containing protein 1	1	VSDSAIIHTSMGDIHTK	VSDSAIIHTSM(UniMod:35)GDIHTK	4	VSDSAIIHTSM(UniMod:35)GDIHTK4		4388.64	17113.2
Q96BP3	Q96BP3	PPWD1_HUMAN	PPWD1	Peptidylprolyl isomerase domain and WD repeat-containing protein 1	1	VSDSAIIHTSMGDIHTK	VSDSAIIHTSMGDIHTK	3	VSDSAIIHTSMGDIHTK3	10108.6	7468.84		7295.41	11556.1	9705.44	12578	9433.42	8694.47	11547.9	12564.3	12310.7	10586.6	11011.5	11921.7	11136.3	8332.93	8322.23
Q96BP3	Q96BP3	PPWD1_HUMAN	PPWD1	Peptidylprolyl isomerase domain and WD repeat-containing protein 1	1	VSDSAIIHTSMGDIHTK	VSDSAIIHTSMGDIHTK	4	VSDSAIIHTSMGDIHTK4	12582.4	6411.71		13392	13024.6	12952.5	13505.8	10503.1	11900.6	10922.2	13757.7	15893.6	14226.3	11529.5	11114.7	11255	10776.5	12939.2
P31040	P31040	SDHA_HUMAN	SDHA	Succinate dehydrogenase [ubiquinone] flavoprotein subunit, mitochondrial	1	VSDSISAQYPVVDHEFDAVVVGAGGAGLR	VSDSISAQYPVVDHEFDAVVVGAGGAGLR	3	VSDSISAQYPVVDHEFDAVVVGAGGAGLR3	62423.3	51692.4	32236.7	75894.3	51050.2	2545.95	30826.9	37850.2	40509.7	51954.8	26861.8	54955.8	48414.9	53584.7	24019.6	42169.8	46135.2	57423
P31040	P31040	SDHA_HUMAN	SDHA	Succinate dehydrogenase [ubiquinone] flavoprotein subunit, mitochondrial	1	VSDSISAQYPVVDHEFDAVVVGAGGAGLR	VSDSISAQYPVVDHEFDAVVVGAGGAGLR	4	VSDSISAQYPVVDHEFDAVVVGAGGAGLR4	68142.7	21251.4	8798.34	57261.2	31886.3		70757.5		27894.6	58776.7	81389.2	67255.8	74121.3	53528.6	76815.2	81868.4		49980.2
Q8N3C0	Q8N3C0	ASCC3_HUMAN	ASCC3	Activating signal cointegrator 1 complex subunit 3	1	VSDSLTDLALK	VSDSLTDLALK	2	VSDSLTDLALK2	6368.39	5558.37	7538.87	7385.01	7408.95	11035.1	6533.49	8254.43	8797.08	9579.13	4699.87	6852.79	9933.07	8330.01	3636.22	9600.33	8873.39	9949.56
Q9P2D3	Q9P2D3	HTR5B_HUMAN	HEATR5B	HEAT repeat-containing protein 5B	1	VSDSPSHIATK	VSDSPSHIATK	2	VSDSPSHIATK2													4374.29			2654.51
Q9P2D3	Q9P2D3	HTR5B_HUMAN	HEATR5B	HEAT repeat-containing protein 5B	1	VSDSPSHIATK	VSDSPSHIATK	3	VSDSPSHIATK3	9915.89		8252.85	9292.41	8450.89	9287.47	7401.94	7722.24		6562.13	7745.95	6951.47	5653.68	8140.18	6417.36		7428.6	7693.07
Q9NR09	Q9NR09	BIRC6_HUMAN	BIRC6	Dual E2 ubiquitin-conjugating enzyme/E3 ubiquitin-protein ligase BIRC6	1	VSDTPSITAK	VSDTPSITAK	2	VSDTPSITAK2	28652	25880.2	29388.2	28333.6	29390.9	23312.5	30268.3	24415.4	26750.7	29340.5	15040.8	25762.9	25959.2	27586.6	21306.4	24763.9	20298.5	26978
Q86XI2	Q86XI2	CNDG2_HUMAN	NCAPG2	Condensin-2 complex subunit G2	1	VSDVEELTPPEHLSDLPPFSR	VSDVEELTPPEHLSDLPPFSR	3	VSDVEELTPPEHLSDLPPFSR3	11946.9	9757.12	12616.3	8293.02	9828.82	4906.98	11041.6	10442.4	8371.69	10844.3	12585.8	12519.1	10304.4	12459.1	19994.7	15676.9	10789.4	9573.39
Q86UW6	Q86UW6	N4BP2_HUMAN	N4BP2	NEDD4-binding protein 2	1	VSDVFLPSEGFNFKPHK	VSDVFLPSEGFNFKPHK	4	VSDVFLPSEGFNFKPHK4							4006.04	3303.15	2321.49	2863.86	3861.87	3280.7	3862.83	3824.97	5878.17	3444.26	4415.69	3165.08
O00255	O00255	MEN1_HUMAN	MEN1	Menin	1	VSDVIWNSLSR	VSDVIWNSLSR	2	VSDVIWNSLSR2	27338.7				33978	31873.6	24768.4		32550.1		26592.1		32450.3		18148.3	30730.1	24121.2	25463.6
P12004	P12004	PCNA_HUMAN	PCNA	Proliferating cell nuclear antigen	1	VSDYEMK	VSDYEMK	2	VSDYEMK2	245057	177362		204572	246902	287317	215873	261083	257830	256302	199031	258964	245789	303383	232812	233320	241642	258986
Q9UBP6	Q9UBP6	TRMB_HUMAN	METTL1	tRNA (guanine-N(7)-)-methyltransferase	1	VSDYVQDR	VSDYVQDR	2	VSDYVQDR2	37489.2	32862.9	33997.2	35822.6	35390.1	45260.8	33976.5	37807.5	40666.7	36351.6	28889.1	36901.3	32737.2	34840.1	28508.4	28294	31595	30195.3
Q7Z6M4	Q7Z6M4	MTEF4_HUMAN	MTERF4	Transcription termination factor 4, mitochondrial	1	VSEAEFLAR	VSEAEFLAR	2	VSEAEFLAR2	6432.82	14283.3	11779.6	8875.69	10078.3	11963.4	8723.58	6642.9	14564.6	8589.35	5507.54	8276.21	7056.41	6619.73	4414.32	6931.55	8473.46	9852.94
Q4VCS5	Q4VCS5	AMOT_HUMAN	AMOT	Angiomotin	1	VSEAYENLVK	VSEAYENLVK	2	VSEAYENLVK2	85804.2	108584	87268.4	93716.1	107477	98312.7	79153.8	81407.1	95989.3	87665.1	66453.5	84316.4	94907.6	93957.1	86028.1	90362.8	94226	98362.4
O14976	O14976	GAK_HUMAN	GAK	Cyclin-G-associated kinase	1	VSECGWAAR	VSEC(UniMod:4)GWAAR	2	VSEC(UniMod:4)GWAAR2	3104.96				2598.93		4964.35	3703.44	4252.05	3701.94	4622.46	5056.25	3427.8		2891.19	5209.92	3380.3	2618.41
Q9Y2W6	Q9Y2W6	TDRKH_HUMAN	TDRKH	Tudor and KH domain-containing protein	1	VSEDEELR	VSEDEELR	2	VSEDEELR2	16260.5	18734.4		15527.5	16563.8	12685.3	14775	14698.4	19227.2	12973.2	13677.9	15796.2	14635.7	17433.1		15033.6	15503.5	16758.9
Q6PD74	Q6PD74	AAGAB_HUMAN	AAGAB	Alpha- and gamma-adaptin-binding protein p34	1	VSEDGINR	VSEDGINR	2	VSEDGINR2	46056.1	42223.7	40265.1	41502.2	48597.7	56203.8	46884.1	47932.9	49183.5	50971.1	44736.4	50115.2	47531.7	46919.4	43005	42693.2	41415	39194.5
Q93034	Q93034	CUL5_HUMAN	CUL5	Cullin-5	1	VSEDLNQAFK	VSEDLNQAFK	2	VSEDLNQAFK2	23788.7	28651	26705	27554	25627.2	32195.7	25271.7	29232.7	23495.1	31633.2	24720.2	22651.5	31789.6	26268.3	28580.4	31243.9	29112.9	27863.8
Q8IWV7	Q8IWV7	UBR1_HUMAN	UBR1	E3 ubiquitin-protein ligase UBR1	1	VSEDLVSIHLPLSR	VSEDLVSIHLPLSR	3	VSEDLVSIHLPLSR3	6159.71	9432.15	10418.6	7671.12	8002.05	7523.39	7454.81	6490.19	9011.83	7284.76	5507.42	7718.38	4919.91	6676.94	8056.26	7496.84	7644.39	4895.47
Q01082	Q01082	SPTB2_HUMAN	SPTBN1	Spectrin beta chain, non-erythrocytic 1	1	VSEEAESQQQWDTSK	VSEEAESQQQWDTSK	2	VSEEAESQQQWDTSK2	23241.4	17050.3		16846.9	16894.3	18857.4	25859.3	24639.4	14805.3	27577	26758.5	23620	20731.8	16924.6	21476.7	17212.3	19098.6	20260.2
Q9Y3B9	Q9Y3B9	RRP15_HUMAN	RRP15	RRP15-like protein	1	VSEEENLK	VSEEENLK	2	VSEEENLK2	15973	23170.4	26086.8	14334.1	19146.5	33837.5	11888	11850.7	12159.1		12431.4	13327.9	12662.4	9993.47	8331	10413.5	11991.5	11841.2
Q9Y3B9	Q9Y3B9	RRP15_HUMAN	RRP15	RRP15-like protein	1	VSEEENLKK	VSEEENLKK	2	VSEEENLKK2	26985	24878.1	19266.3	25130.1	27796.2	17510.6	27595.3	23731.2	34880.5	23083.4	23423.3	26208.9	23528.2	24970	28272.2	29119.4	31018.6	30113.8
Q9Y3B9	Q9Y3B9	RRP15_HUMAN	RRP15	RRP15-like protein	1	VSEEENLKK	VSEEENLKK	3	VSEEENLKK3	24810.7	26173.7	20794.7	26907.9	24060.8	16023.8	27719.4	25343.9	31228.2	26097.3	28784.7	26095	27425.6	25528.3	31956.2	29075.7	26823.2	26091.5
Q14160	Q14160	SCRIB_HUMAN	SCRIB	Protein scribble homolog	1	VSEEGPAAR	VSEEGPAAR	2	VSEEGPAAR2	15938.8	16502.4	19029.3	21285.4	19507.8	16271.3	14817	18244	16476	18486.8	18110.3	16365.1	17935.3	21362.3	19356.2	17503.9	15613.7	18605.1
O75223	O75223	GGCT_HUMAN	GGCT	Gamma-glutamylcyclotransferase	1	VSEEIEDIIK	VSEEIEDIIK	2	VSEEIEDIIK2	144832	165071	123350	174197	169698	154484	132644	138129	149888	139868	139383	137223	139861	157641	141283	145709	157100	155369
Q9Y4W6	Q9Y4W6	AFG32_HUMAN	AFG3L2	Mitochondrial inner membrane m-AAA protease component AFG3L2	1	VSEEIFFGR	VSEEIFFGR	2	VSEEIFFGR2	10136.7	14013.1	16701.1	11377.4	11281.8	11981.7	13378.7	11482.8	10083.4	13895.3	10346.2	12888.6	9619.25	12466.3	8625.37	13735.2	9740.56	8800.9
Q15057	Q15057	ACAP2_HUMAN	ACAP2	Arf-GAP with coiled-coil, ANK repeat and PH domain-containing protein 2	1	VSEEKENALVK	VSEEKENALVK	2	VSEEKENALVK2	2954.19		1781.78	2807.71			3192.96	2589.39				2503.35	4675.2	4282.03	3929.18			3596.75
Q15057	Q15057	ACAP2_HUMAN	ACAP2	Arf-GAP with coiled-coil, ANK repeat and PH domain-containing protein 2	1	VSEEKENALVK	VSEEKENALVK	3	VSEEKENALVK3	7423.37	6297.15	3970.02	9999.86	6996.41	6009.82	7563.79	8294.17	7339.03	6202.15	7359.59	6489.64	9293.98	8498.77	9554.12	10251.2	8060.11	10275.8
P51157	P51157	RAB28_HUMAN	RAB28	Ras-related protein Rab-28	1	VSEESETQPLVALVGNK	VSEESETQPLVALVGNK	2	VSEESETQPLVALVGNK2	5543.56	2783.29	5051.22		2010.15	8818.57	3726.09	3490.81	6657.73	3392.15	4406.36	5358.93	974.486	5107.54	3116.51	3159.54	2910.85	2329.13
Q9NY61	Q9NY61	AATF_HUMAN	AATF	Protein AATF	1	VSEEVEK	VSEEVEK	2	VSEEVEK2	11324.4	11309	8427.35	13246	14676.2	13764.9	9788.05	10058.1	14490.5	9519.88	10397.1	11718.8	11090.3	13106.5	12122.6	11051.1	12417	11561.7
Q9BVJ6	Q9BVJ6	UT14A_HUMAN	UTP14A	U3 small nucleolar RNA-associated protein 14 homolog A	1	VSEFNVSSEGSGEK	VSEFNVSSEGSGEK	2	VSEFNVSSEGSGEK2	65235.8	70202.5	78813.9	77226.3	74938.3	70694.8	67289.1	70453.7	61633.7	74907.7	74136.3	75438.6	81757.9	72960.7	81436.9	80048.9	83170.3	76035.4
O95671	O95671	ASML_HUMAN	ASMTL	Probable bifunctional dTTP/UTP pyrophosphatase/methyltransferase protein	1	VSEFYEETK	VSEFYEETK	2	VSEFYEETK2	44595.2	30683.7	24072.5	36917.7	24832	28556.1	21712.8	42322.9	18503.6	41328.1	29245.5	39222.5	35283.1	28555.3	28286	31247.1	21071.8	29001.4
P35249	P35249	RFC4_HUMAN	RFC4	Replication factor C subunit 4	1	VSEGDLR	VSEGDLR	2	VSEGDLR2	35566	57248.7	31196.9	37586.9	40083.4	59857.5	32587.4	34522.1	50069.3	37396.5	23604.6	32801.1	35421.3	39513.4	23830.7	24095.7	27318.3	43243.6
O14907	O14907	TX1B3_HUMAN	TAX1BP3	Tax1-binding protein 3	1	VSEGGPAEIAGLQIGDK	VSEGGPAEIAGLQIGDK	2	VSEGGPAEIAGLQIGDK2	103439	113154	110162	116633	117002	94687.4	107606	111097	88565.2	105374	126314	114522	103669	102825	114943	116680	115409	91988.9
P18074	P18074	ERCC2_HUMAN	ERCC2	General transcription and DNA repair factor IIH helicase subunit XPD	1	VSEGIDFVHHYGR	VSEGIDFVHHYGR	3	VSEGIDFVHHYGR3	10076	7143.68	9393.63	11983.7	7546.4	5381.18	11093.3	9142.36	7122.59	8899.83	6705.34	5252.2	11310.6	7893.92	10895.4	10371.8	8053.11	8406.26
P18074	P18074	ERCC2_HUMAN	ERCC2	General transcription and DNA repair factor IIH helicase subunit XPD	1	VSEGIDFVHHYGR	VSEGIDFVHHYGR	4	VSEGIDFVHHYGR4	4434.6		4844	6852.43		6379.69	8380.14	2994.18			4228.72		7086.06		1396.21	6169.75	6822.89	6952.74
Q9BX63	Q9BX63	FANCJ_HUMAN	BRIP1	Fanconi anemia group J protein	1	VSEGLDFSDDNAR	VSEGLDFSDDNAR	2	VSEGLDFSDDNAR2	2750.04				2788.19		2525.41	2406.45		2114.07	3127.54		3974.31	3920.46	1087.62	3343.51	2588.66	4056.97
O75175	O75175	CNOT3_HUMAN	CNOT3	CCR4-NOT transcription complex subunit 3	1	VSEGVEQFEDIWQK	VSEGVEQFEDIWQK	2	VSEGVEQFEDIWQK2	35424.3	17950.6		27589.2	39556.5	29775.4	26909.5	33079	36031.3	28621.5	31751.9	34485.1	34675.6	36819.6	31260.2	32630	36348.7	39606.1
Q9UIF9	Q9UIF9	BAZ2A_HUMAN	BAZ2A	Bromodomain adjacent to zinc finger domain protein 2A	1	VSEIPLTR	VSEIPLTR	2	VSEIPLTR2	6546.24	6629.82	9870.02	5711.21	8812.51	10309.4	5757.97	6916.55	6646.07	7136.83	5399.21	5868.73	6224.35	5902.21	3727.27	5096.14	5522.33	6037.38
Q9NZJ4	Q9NZJ4	SACS_HUMAN	SACS	Sacsin	1	VSEISSVPASDR	VSEISSVPASDR	2	VSEISSVPASDR2	6476	11669.2	9284.94	8977.49		12114.9	8381.3	8257.69	9171.27	7859.96	7244.97	7977.27	9539.68	8225.88	7456.08	10103.9	5912.83	6946.29
O95757	O95757	HS74L_HUMAN	HSPA4L	Heat shock 70 kDa protein 4L	1	VSEIVAK	VSEIVAK	2	VSEIVAK2	14704.5	28136.8	17511.5	18737.2	26031.1	30287.4	12448	14669	27030.1	20327.2	9755.63	15595.4	13735	25590.2	10549.2	13935.3	9362.25	18515.2
Q5JTW2	Q5JTW2	CEP78_HUMAN	CEP78	Centrosomal protein of 78 kDa	1	VSELEHENAQLR	VSELEHENAQLR	3	VSELEHENAQLR3	11094.9	10164.6	10823.7	11313.2	10410.4	12463.7	9172.49	8350.25	13171.7	11080.5	6240.97	11320.2	11414.6	10962.5	9561.28	12537.7	9524.61	12892.8
Q9UNH7	Q9UNH7	SNX6_HUMAN	SNX6	Sorting nexin-6	1	VSELFDK	VSELFDK	2	VSELFDK2	63224.3	87981.8	83644.4	74277.3	81910.1	107118	57274.1	57166.4	73212.9	71671.1	44531.9	59105.3	49923.3	61420.9	34644	43508.2	55859.8	64922.7
Q9UNF0	Q9UNF0	PACN2_HUMAN	PACSIN2	Protein kinase C and casein kinase substrate in neurons protein 2	1	VSELHLEVK	VSELHLEVK	2	VSELHLEVK2	45936.5	54662	40634	47466.4	48234	49412.4	51532.5	47065.6	54743.5	43731.1	50902.5	45343.8	45854.1	49200.8	47380	43695.7	51789.2	40804.9
Q9UNF0	Q9UNF0	PACN2_HUMAN	PACSIN2	Protein kinase C and casein kinase substrate in neurons protein 2	1	VSELHLEVK	VSELHLEVK	3	VSELHLEVK3	14907.2	16657	16169.6	19869.8	16617.4	21253.9	14714.7	13734.1	19910.3	17210.8	8280.07	13772.4	9518.71	17568.7	5159.76	10664.7	10425.6	16382
Q00839	Q00839	HNRPU_HUMAN	HNRNPU	Heterogeneous nuclear ribonucleoprotein U	1	VSELKEELK	VSELKEELK	2	VSELKEELK2	403600	421812	423372	434099	437537	423829	437056	411418	425955	420757	469273	418197	459962	418861	486181	452813	459314	443484
Q00839	Q00839	HNRPU_HUMAN	HNRNPU	Heterogeneous nuclear ribonucleoprotein U	1	VSELKEELK	VSELKEELK	3	VSELKEELK3	368102	498959	404245	408637	396612	431592	178447	289070	407127	310085	66829.2	259165	256155	346715	111816	142510	111748	403819
Q00839	Q00839	HNRPU_HUMAN	HNRNPU	Heterogeneous nuclear ribonucleoprotein U	1	VSELKEELKK	VSELKEELKK	2	VSELKEELKK2	195002	164157	128669	202824	178396	115902	199133	123855	189721	134692	254096	157300	211779	158767	215051	221463	257099	189594
Q00839	Q00839	HNRPU_HUMAN	HNRNPU	Heterogeneous nuclear ribonucleoprotein U	1	VSELKEELKK	VSELKEELKK	3	VSELKEELKK3	1.37078e+06	1.41777e+06	955680	1.37748e+06	1.13967e+06	1.10323e+06	1.24204e+06	1.17402e+06	1.31477e+06	1.17986e+06	1.21997e+06	1.23164e+06	1.25935e+06	1.17306e+06	1.25281e+06	1.21483e+06	1.26318e+06	1.28308e+06
Q00839	Q00839	HNRPU_HUMAN	HNRNPU	Heterogeneous nuclear ribonucleoprotein U	1	VSELKEELKK	VSELKEELKK	4	VSELKEELKK4	35756.2	35269.6	23703	28469.1	29275	32110.2	10563.6	15796.1	44227.4	15696.6	8233.37	13344.7	15114.6	26504.2	7764.62	11109.4	12534.8	33734.5
O75925	O75925	PIAS1_HUMAN	PIAS1	E3 SUMO-protein ligase PIAS1	1	VSELQVLLGYAGR	VSELQVLLGYAGR	2	VSELQVLLGYAGR2	6174.21	5220.25	3169.9	6444.42	3269.49		8650.8	6859.83	7062.68	7238.88	6844.83	7401.5	7077.56	7499.93	8784.5	4826.2	6901.33	4768.53
Q96Q89	Q96Q89	KI20B_HUMAN	KIF20B	Kinesin-like protein KIF20B	1	VSELSLCDLAGSER	VSELSLC(UniMod:4)DLAGSER	2	VSELSLC(UniMod:4)DLAGSER2		3289.55				4145.24					5554.5						5796.57
Q8N9F7	Q8N9F7	GDPD1_HUMAN	GDPD1	Lysophospholipase D GDPD1	1	VSELVKR	VSELVKR	2	VSELVKR2		10193.1			10320.2			7584.59	11391		11388.7	8025.59	9369.92	14522.1
Q96MG7	Q96MG7	NSE3_HUMAN	NSMCE3	Non-structural maintenance of chromosomes element 3 homolog	1	VSELVQFLLIK	VSELVQFLLIK	2	VSELVQFLLIK2	2726.81	3841.65	2628.87	3370.31			3611.42		4653.4	3581.98	2800.93	3949.15	3275.78	4189.33	3544.87		3378.9	3332.58
Q15006	Q15006	EMC2_HUMAN	EMC2	ER membrane protein complex subunit 2	1	VSELYDVTWEEMR	VSELYDVTWEEM(UniMod:35)R	2	VSELYDVTWEEM(UniMod:35)R2		15267.4		17846.7	3661.04		2547.53	1984.6	4004.25		3171.32	4229.84	6283.41		2993.87	4497.51	2118.67	3015.33
Q15006	Q15006	EMC2_HUMAN	EMC2	ER membrane protein complex subunit 2	1	VSELYDVTWEEMR	VSELYDVTWEEMR	2	VSELYDVTWEEMR2	73369.1	20521		30140.2	58213.4	33680	73886.9	68438.3	51856.1	69803.1	77238.6	78335.8	58913.6	67704	86404.9	75173.8	73808.3	68854
Q15006	Q15006	EMC2_HUMAN	EMC2	ER membrane protein complex subunit 2	1	VSELYDVTWEEMRDK	VSELYDVTWEEMRDK	3	VSELYDVTWEEMRDK3	11074.2			7073.65	5924.04	3689.47	5779.23	9245.67	6437.47	5315	9680.21	6726.49	8769.74	8823.06	11157.3	9057.3	9955.8	8667.24
O95573	O95573	ACSL3_HUMAN	ACSL3	Fatty acid CoA ligase Acsl3	1	VSEMSSFQR	VSEM(UniMod:35)SSFQR	2	VSEM(UniMod:35)SSFQR2		14023.8	25372.6	7965.26
Q86W92	Q86W92	LIPB1_HUMAN	PPFIBP1	Liprin-beta-1	1	VSEMDSER	VSEMDSER	2	VSEMDSER2	4361.51	9973.03		6448.88	6155.55	5794.66	4358.16	5421.18	5694.91	7327.99	4672.19	7275.54	4847.48	6104.25	7250.55	5139.28	4877.18	2947.12
Q02224	Q02224	CENPE_HUMAN	CENPE	Centromere-associated protein E	1	VSEMEQLKK	VSEMEQLKK	3	VSEMEQLKK3	2600.96	2023.31					2735.74			2199.08	3302.09	2408.46	2995.4	2634.28	2250.57	3525.18	2890.65	3217.29
O95573	O95573	ACSL3_HUMAN	ACSL3	Fatty acid CoA ligase Acsl3	1	VSEMSSFQR	VSEMSSFQR	2	VSEMSSFQR2	47547.7	33487.3		39083.4	47596.7	48430.8	56609.8	48776.4	49848.3	48175.1	46311.7	53859	48420.3	51026.4	48554.4	52545.3	47266.7	55536.9
O14976	O14976	GAK_HUMAN	GAK	Cyclin-G-associated kinase	1	VSENDFEDLLSNQGFSSR	VSENDFEDLLSNQGFSSR	2	VSENDFEDLLSNQGFSSR2	26121.2	22659.8	22181.2	21005.5	22693.4	5959.48	22494.6	24565.1	20593.9	25513.5	25624.2	23769.3	20459.4	23685.5	23949.6	29857.9	28039.9	23538.7
O14976	O14976	GAK_HUMAN	GAK	Cyclin-G-associated kinase	1	VSENDFEDLLSNQGFSSR	VSENDFEDLLSNQGFSSR	3	VSENDFEDLLSNQGFSSR3	3502.01	4825.14	5028.71	4744.44	3220.73	4333.02	2855.13	4858.82	5107.39	4881.12	3696.57	3247.53	4460.36	4849.22	5035.52	4477.28	3464.27	4337.74
Q96HA7	Q96HA7	TONSL_HUMAN	TONSL	Tonsoku-like protein	1	VSEPSGDSSAAGQPLGPAPPPPIR	VSEPSGDSSAAGQPLGPAPPPPIR	3	VSEPSGDSSAAGQPLGPAPPPPIR3							1080.71				725.775	972.581	1194.27			610.183
Q6P6C2	Q6P6C2	ALKB5_HUMAN	ALKBH5	RNA demethylase ALKBH5	1	VSEPVLSLPVR	VSEPVLSLPVR	2	VSEPVLSLPVR2	14458.2	22294	21434.9	15206	22164.3	22894.5	18818.2	14904.5	17554.7	19656.5	12700	16867.6	17320.6	15523.9	14752.8	18062.7	17435.5	15441.7
Q6P6C2	Q6P6C2	ALKB5_HUMAN	ALKBH5	RNA demethylase ALKBH5	1	VSEPVLSLPVRR	VSEPVLSLPVRR	3	VSEPVLSLPVRR3		2220.31	3200.78	5256.83	1736.11	1905.58	773.777	4354.92	1323.8	1713.85	3259.92		2573.76	3763.51	4804.07	3015.75	2460.54	4760.6
Q3ZCM7	Q3ZCM7	TBB8_HUMAN	TUBB8	Tubulin beta-8 chain	1	VSEQFTAMFR	VSEQFTAMFR	2	VSEQFTAMFR2												14828.5
O14737	O14737	PDCD5_HUMAN	PDCD5	Programmed cell death protein 5	1	VSEQGLIEILK	VSEQGLIEILK	2	VSEQGLIEILK2	293925	338830	323217	311933	374059	282977	334802	284238	323123	323043	304461	299434	286623	303886	290751	331141	310140	289734
O14737	O14737	PDCD5_HUMAN	PDCD5	Programmed cell death protein 5	1	VSEQGLIEILKK	VSEQGLIEILKK	2	VSEQGLIEILKK2	53502	42566	23580.2	33605.1	49062.9	37316.9	37648.9	37730.3	58574.6	46152.5	31565.6	23087.2	52001.7	43089.2	43570.9	39147	50033.1	50640.3
O14737	O14737	PDCD5_HUMAN	PDCD5	Programmed cell death protein 5	1	VSEQGLIEILKK	VSEQGLIEILKK	3	VSEQGLIEILKK3	257484	222466	176561	267366	215028	139366	214101	227553	221984	177662	236127	198578	214272	220979	224684	233683	217705	206674
P14635	P14635	CCNB1_HUMAN	CCNB1	G2/mitotic-specific cyclin-B1	1	VSEQLQAK	VSEQLQAK	2	VSEQLQAK2	64508.3	60498.4	49729.5	53405.8	55911.9	69614	58201.5	55147.6	64001.7	52177.2	56282.6	54760.9	56175.1	60955.1	55383.3	57624	64150.7	57390
Q9BXB4	Q9BXB4	OSB11_HUMAN	OSBPL11	Oxysterol-binding protein-related protein 11	1	VSESEGKLEGQATAVTPNK	VSESEGKLEGQATAVTPNK	3	VSESEGKLEGQATAVTPNK3	5195.32	6950.53	4195.94	6091.64	4357.18	3178.93	5344.32	5622.73	4172.07	5037.98	6976.94	5730.21	5080.5	5154.72	5267.52	4357.34	4977.04	5320.77
P82094	P82094	TMF1_HUMAN	TMF1	TATA element modulatory factor	1	VSESVIDVK	VSESVIDVK	2	VSESVIDVK2	4936.63	8257.18				13611.1					5384.05	6610.77	7511.57
Q9UKJ3	Q9UKJ3	GPTC8_HUMAN	GPATCH8	G patch domain-containing protein 8	1	VSETQMCESNSSK	VSETQMC(UniMod:4)ESNSSK	2	VSETQMC(UniMod:4)ESNSSK2	4273.23	3729.13		4580.95	4715.23	3409.83	5203.92	4503.66		3717.3	7238.08	7317.91	5901.42	3983.83	6631.47	6371.14	7512.21
O43290	O43290	SNUT1_HUMAN	SART1	U4/U6.U5 tri-snRNP-associated protein 1	1	VSEVEEEKEPVPQPLPSDDTR	VSEVEEEKEPVPQPLPSDDTR	3	VSEVEEEKEPVPQPLPSDDTR3	5307.88	6589.42	14519.7	4431.12	4563.24	8768.63	3485.69	4269.49	3672.92	4004.22	4905.37	3688.91	4237.89	2582.49	3954.94	3061.63		3309.01
Q96QR8	Q96QR8	PURB_HUMAN	PURB	Transcriptional regulator protein Pur-beta	1	VSEVKPSYR	VSEVKPSYR	2	VSEVKPSYR2	12352.4	10820.6	10711.5	13033.5	11910.9	11907.4	11576.9	11523.4	12193	11240.1	15726.1	9827.23	13479	11784.8	13357.4	13463.6	14486.8	11482.5
Q96QR8	Q96QR8	PURB_HUMAN	PURB	Transcriptional regulator protein Pur-beta	1	VSEVKPSYR	VSEVKPSYR	3	VSEVKPSYR3	24866.6	16682.6	20130	23451.7	22670.1	21598.8	21211.5	23401.3	22746.9	22292.8	16000.7	20519.7	20602.9	22022.1	21811.9	23080	21600.4	15276.6
Q00577	Q00577	PURA_HUMAN	PURA	Transcriptional activator protein Pur-alpha	1	VSEVKPTYR	VSEVKPTYR	2	VSEVKPTYR2	32140.2	39805.8	17400.4	33196.3	41255.9	49553.6	32130.2	27248.9	47026.9	36965.5	22055.7	27484.8	30698.8	26511.6	32723.3	33195.9	44802	33199.4
Q00577	Q00577	PURA_HUMAN	PURA	Transcriptional activator protein Pur-alpha	1	VSEVKPTYR	VSEVKPTYR	3	VSEVKPTYR3	62737.1	68436.5	53094	63314.8	64069.8	71254	60805.9	63954.7	61103.4	66044.4	55100.6	68051.1	57183.1	60267.4	56434.1	57548.3	71762.4	68364.4
Q15723	Q15723	ELF2_HUMAN	ELF2	ETS-related transcription factor Elf-2	1	VSEYPAVIVEPVPSAR	VSEYPAVIVEPVPSAR	2	VSEYPAVIVEPVPSAR2	9335.17			9703.51							8748.94				7889.13		12313.1	10371.6
P49589	P49589	SYCC_HUMAN	CARS1	Cysteine--tRNA ligase, cytoplasmic	1	VSEYVPEIVNFVQK	VSEYVPEIVNFVQK	2	VSEYVPEIVNFVQK2	61312.1	59762.3	58970.6	61827.7	67796.6	55526.9	54469.7	57800.6	68557.3	60114.9	55797.6	56639.5	54855.7	59653.3	55947.1	58021.4	65731.3	62401.5
P49589	P49589	SYCC_HUMAN	CARS1	Cysteine--tRNA ligase, cytoplasmic	1	VSEYVPEIVNFVQK	VSEYVPEIVNFVQK	3	VSEYVPEIVNFVQK3	14291.8	15960.7	16933.1	19352.2	16227.6	15065.9	12996	14147.8	18570.2	14140.3	18983.4	15757.4	13956.9	16562.1	17310.5	14625.2	14068.3	17342.2
Q5UIP0	Q5UIP0	RIF1_HUMAN	RIF1	Telomere-associated protein RIF1	1	VSFADPIYQAGLADDIDR	VSFADPIYQAGLADDIDR	2	VSFADPIYQAGLADDIDR2		14522.9	21789.7	7002.1	13363.9	12483.2	5923.29	7467.14		6505.31		6254.23	7130.17		7606.53	6748.52	6701.84
Q5UIP0	Q5UIP0	RIF1_HUMAN	RIF1	Telomere-associated protein RIF1	1	VSFADPIYQAGLADDIDRR	VSFADPIYQAGLADDIDRR	3	VSFADPIYQAGLADDIDRR3	28960.4	24475.5	16379.6	30807.8	22678.8	11256.2	31881.6	27082.6	32741.4	29298.5	31978.1	30395.9	32051.4	33277.3	40444.3	38095.2	28579.3	34140.4
Q9UIA9	Q9UIA9	XPO7_HUMAN	XPO7	Exportin-7	1	VSFASTDEQDAMDGELVCR	VSFASTDEQDAM(UniMod:35)DGELVC(UniMod:4)R	2	VSFASTDEQDAM(UniMod:35)DGELVC(UniMod:4)R2			11509.7
Q9UIA9	Q9UIA9	XPO7_HUMAN	XPO7	Exportin-7	1	VSFASTDEQDAMDGELVCR	VSFASTDEQDAMDGELVC(UniMod:4)R	2	VSFASTDEQDAMDGELVC(UniMod:4)R2	15804.6	6997.69		10236.4	9414.94		16267.5	14234.6	9220.48	15567.2	15310.9	16393.6	14653	13787.9	14243.7	15816.6	14600.6	13894.7
Q8IY67	Q8IY67	RAVR1_HUMAN	RAVER1	Ribonucleoprotein PTB-binding 1	1	VSFCAPGPPGR	VSFC(UniMod:4)APGPPGR	2	VSFC(UniMod:4)APGPPGR2	15768	10880.8	13119.9	16603.1	11290.8	10271.9	14429.7	13892.7	10996	17718.2	13078.4	14358.1	16011.6	11933.5	11264.4	15921.3	14383.9	14179.7
O96005	O96005	CLPT1_HUMAN	CLPTM1	Putative lipid scramblase CLPTM1	1	VSFCPLSLWR	VSFC(UniMod:4)PLSLWR	2	VSFC(UniMod:4)PLSLWR2	9498.94	4050.56		4711.03	3458.71		10104.7	8389.13	10608.6	7368.56	5807.52	7170.79	8752.67	7280.08	8349.69	4068.63	7684.26	3725.88
P62937	P62937	PPIA_HUMAN	PPIA	Peptidyl-prolyl cis-trans isomerase A	1	VSFELFADK	VSFELFADK	2	VSFELFADK2	1.91927e+06	2.42875e+06	2.08782e+06	1.94106e+06	2.20455e+06	2.11391e+06	2.25144e+06	2.01133e+06	2.25616e+06	2.22956e+06	1.94815e+06	2.11492e+06	2.18824e+06	2.01642e+06	1.94702e+06	2.07999e+06	2.03769e+06	1.92513e+06
P62937	P62937	PPIA_HUMAN	PPIA	Peptidyl-prolyl cis-trans isomerase A	1	VSFELFADKVPK	VSFELFADKVPK	2	VSFELFADKVPK2		162295	80187.8	86341.2	176527	655840			436788	33347.3							44600.9	116744
P62937	P62937	PPIA_HUMAN	PPIA	Peptidyl-prolyl cis-trans isomerase A	1	VSFELFADKVPK	VSFELFADKVPK	3	VSFELFADKVPK3	1.04907e+06	1.08663e+06	786519	1.03459e+06	866673	751658	790690	942890	968996	748128	931871	786939	938890	903552	970825	907048	947694	822989
Q6PK18	Q6PK18	OGFD3_HUMAN	OGFOD3	2-oxoglutarate and iron-dependent oxygenase domain-containing protein 3	1	VSFFTSGSENLHR	VSFFTSGSENLHR	3	VSFFTSGSENLHR3	7408.62		5959.43	5585.68			7863.33	6908.65	6508.92	9688.38	6270.18	7461.14	6279.53		4511.14	7204.07	6885.47	6680.41
Q9BRQ6	Q9BRQ6	MIC25_HUMAN	CHCHD6	MICOS complex subunit MIC25	1	VSFGVDEEER	VSFGVDEEER	2	VSFGVDEEER2	10054.2	11777.5	13168.5	12668.3	13122.6	10461.9	13208.3	11453.9	9341.34	8699.09	13589.2	14861.8	13170.6	12540.6	12681.4	12823.3	10559.8	11763.8
Q9Y3T9	Q9Y3T9	NOC2L_HUMAN	NOC2L	Nucleolar complex protein 2 homolog	1	VSFGVSEQQAVEAWEK	VSFGVSEQQAVEAWEK	2	VSFGVSEQQAVEAWEK2	126215	42776.3		96311.6	81362.3	30686.1	133343	114599	63189.2	111102	124283	126351	135260	114983	156791	145870	116963	104889
O75818	O75818	RPP40_HUMAN	RPP40	Ribonuclease P protein subunit p40	1	VSFLIPECGILSEELK	VSFLIPEC(UniMod:4)GILSEELK	2	VSFLIPEC(UniMod:4)GILSEELK2	20488.1	15553.4	14427.4	23076.5	11693.5	4884.48	19791.8	19248.8	13353.1	19325	19782.7	21477.6	21530	19712.2	23159.5	22854.2	19521.5	17308
Q9UFC0	Q9UFC0	LRWD1_HUMAN	LRWD1	Leucine-rich repeat and WD repeat-containing protein 1	1	VSFLLPTLR	VSFLLPTLR	2	VSFLLPTLR2	2471.41	3901.2		1981.08	1963.47	2149.08	3742.86	2122.43	3003.77	3110.18	2317.15	650.09	1754.29	2239.4	1534.33	1397.32	2357.6	1595.41
Q86UB9	Q86UB9	TM135_HUMAN	TMEM135	Transmembrane protein 135	1	VSFLQITGGALEESLK	VSFLQITGGALEESLK	2	VSFLQITGGALEESLK2	1721.79	1003.65	2003.21				2172.05	832.745	2626.06	1794.7	2443.31	2564.14	1882.82	1220.49	1747.85	1961.89	1781.37	2686.88
Q9BTV4	Q9BTV4	TMM43_HUMAN	TMEM43	Transmembrane protein 43	1	VSFSYAGLSGDDPDLGPAHVVTVIAR	VSFSYAGLSGDDPDLGPAHVVTVIAR	3	VSFSYAGLSGDDPDLGPAHVVTVIAR3	35422.7	34308.5	21214.9	38843.4	17433.8		27925.8	26919.7	18721.3	27471.1	28700.3	30475.1	33838.5	20776.7	32832.9	26457.3	24926.1	27650.9
P49189	P49189	AL9A1_HUMAN	ALDH9A1	4-trimethylaminobutyraldehyde dehydrogenase	1	VSFTGSVPTGMK	VSFTGSVPTGM(UniMod:35)K	2	VSFTGSVPTGM(UniMod:35)K2		49138.9	89080.6	26014								8287.99				9305.31
P49189	P49189	AL9A1_HUMAN	ALDH9A1	4-trimethylaminobutyraldehyde dehydrogenase	1	VSFTGSVPTGMK	VSFTGSVPTGMK	2	VSFTGSVPTGMK2	70446.3	49061.3		50291.4	89737.9	61634.7	73572.5	65889.2	83603.9	69352.8	50518	67880.7	58577.5	66858.9	43277.9	52390.5	62695.2	60358.9
O95873	O95873	CF047_HUMAN	C6orf47	Uncharacterized protein C6orf47	1	VSGAASEPSKEEPQVEQLGSK	VSGAASEPSKEEPQVEQLGSK	3	VSGAASEPSKEEPQVEQLGSK3	3666.54	2515.25	3127.2	4458.7	2950.82	2920.86	3873.78	4393.72	3786.08	3017.93	3118.95	3611.37	2845.15	3419.23	2616.18	2612.75	2370.7	3348.48
Q9C0C2	Q9C0C2	TB182_HUMAN	TNKS1BP1	182 kDa tankyrase-1-binding protein	1	VSGAGFSPSSK	VSGAGFSPSSK	2	VSGAGFSPSSK2	3861.03	5771.71	5847.91	2324.27	4802	6937.34	6147.54	4557.21	5857.27	4745.38	5451.02	5939.64	5839.82	5881.42	5584.18	5152.71	5428.76	6783.07
O60664	O60664	PLIN3_HUMAN	PLIN3	Perilipin-3	1	VSGAQEMVSSAK	VSGAQEM(UniMod:35)VSSAK	2	VSGAQEM(UniMod:35)VSSAK2	7009.15	65113.6	168725	49189.4	5354.25	7904.16	7826.55	7603.9	10869.3	5506.07	4325.3	6405.97	8553.7	6666.29	6671.38	9692.3	4695.86	6897.89
O60664	O60664	PLIN3_HUMAN	PLIN3	Perilipin-3	1	VSGAQEMVSSAK	VSGAQEMVSSAK	2	VSGAQEMVSSAK2	64717.9	41831.9		55790.7	67084.2	74852	75009.4	63817.2	58501.8	70735.6	64257.7	71599.8	60109.8	64139	74370.2	66185	73997.4	66056.5
P30876	P30876	RPB2_HUMAN	POLR2B	DNA-directed RNA polymerase II subunit RPB2	1	VSGDDVIIGK	VSGDDVIIGK	2	VSGDDVIIGK2	41389.3	48530.5	59409.2	40308.1	57231.9	65431.6	41629	34547.8	49122.8	47663.2	36441	32780	47682.1	48767.7	34457.4	38033.7	39895.2	45143.1
Q9C0D3	Q9C0D3	ZY11B_HUMAN	ZYG11B	Protein zyg-11 homolog B	1	VSGEANETQIAEALK	VSGEANETQIAEALK	2	VSGEANETQIAEALK2	2495.47		7313.84		2936.43	5819.08	2752.68	2944.98	3239.71	2688.7	4009.99	2505.58	3284	2126.99	2748.01	2863.3	3357.43	2243.96
Q9C0D3	Q9C0D3	ZY11B_HUMAN	ZYG11B	Protein zyg-11 homolog B	1	VSGEANETQIAEALKR	VSGEANETQIAEALKR	3	VSGEANETQIAEALKR3	3499.64	4341.5	3065.03	4009.72	2815.23	3332.43	4090.09	3632.57	4097.59	4044.87	3526.07	3862.34	4380.24	3492.06	4899.25	5039.85	4833.23	3866.9
Q9BYE7	Q9BYE7	PCGF6_HUMAN	PCGF6	Polycomb group RING finger protein 6	1	VSGEATIGHVEK	VSGEATIGHVEK	2	VSGEATIGHVEK2	9826.92	12082.2	9909.79	11206.5	10683.7	8822.9	9003.82	10681.5	11113.9	12579.5	12782.5	9805.2	10703	10221.8	12924.9	11016.2	13534	11437.3
Q9BYE7	Q9BYE7	PCGF6_HUMAN	PCGF6	Polycomb group RING finger protein 6	1	VSGEATIGHVEK	VSGEATIGHVEK	3	VSGEATIGHVEK3	5280.56	6264.8	7521.35	6407.29	5773.59	5207.28	6217.2	4489.23	7358.92	5994.62	7361.95	6092.64	6050.67	5823.12	6897.94	5988.37	6536.42	6526.84
Q96GS4	Q96GS4	BORC6_HUMAN	BORCS6	BLOC-1-related complex subunit 6	1	VSGEEETENVGGANR	VSGEEETENVGGANR	2	VSGEEETENVGGANR2	10016.3	11682.2	13308.1	12885.1	9020.41	11615.3	12419.3	11571.3	10384.9	13714.1	18058.9	14426	14216.7	9652.54	13813.7	13489.9	14465.7	11448.7
Q9UIU6	Q9UIU6	SIX4_HUMAN	SIX4	Homeobox protein SIX4	1	VSGEEGAVAAAAAGAAADQVQLHSELLGR	VSGEEGAVAAAAAGAAADQVQLHSELLGR	3	VSGEEGAVAAAAAGAAADQVQLHSELLGR3	8376.18	4476.36		3908.13	3775.03		5241.22	6630.3	5736.83	6072.33	7829.07	8552.5	8048.21	6604.89	10991.8	11846.2	8496.5	5776.96
Q8NC96	Q8NC96	NECP1_HUMAN	NECAP1	Adaptin ear-binding coat-associated protein 1	1	VSGELFAQAPVEQYPGIAVETVTDSSR	VSGELFAQAPVEQYPGIAVETVTDSSR	3	VSGELFAQAPVEQYPGIAVETVTDSSR3	21581.2	16304.8	17030.4	23367.7	16562.9	2306.89	16596.8	18664.3	15570.3	15656.8	18915.7	24129.4	22407.2	16136.5	15418.6	18451	20786.6	24099.1
Q8TEQ6	Q8TEQ6	GEMI5_HUMAN	GEMIN5	Gem-associated protein 5	1	VSGFTFSHHPGQYNLCATSSDDGTVK	VSGFTFSHHPGQYNLC(UniMod:4)ATSSDDGTVK	4	VSGFTFSHHPGQYNLC(UniMod:4)ATSSDDGTVK4	6013.56	3842.77		3934.64	1968.07		2854.53	3737.43	3775.12	3337.26	2450.6	5078.46	2969.9	4742.28	3377.64	1919.21	3852.08	4123.02
P39687	P39687;O43423	AN32A_HUMAN	ANP32A	Acidic leucine-rich nuclear phosphoprotein 32 family member A	0	VSGGLEVLAEK	VSGGLEVLAEK	2	VSGGLEVLAEK2	580413	819634	778977	667673	784319	935581	581300	565990	732131	580473	441208	571033	510931	582795	405622	520196	565060	602978
Q9Y262	Q9Y262	EIF3L_HUMAN	EIF3L	Eukaryotic translation initiation factor 3 subunit L	1	VSGGPSLEQR	VSGGPSLEQR	2	VSGGPSLEQR2	205824	237068	218994	206270	228070	238506	220366	219271	232055	233878	198603	224744	222279	206950	202605	224663	218464	209205
Q9UEY8	Q9UEY8	ADDG_HUMAN	ADD3	Gamma-adducin	1	VSGGTPIKIEDPNQFVPLNTNPNEVLEKR	VSGGTPIKIEDPNQFVPLNTNPNEVLEKR	4	VSGGTPIKIEDPNQFVPLNTNPNEVLEKR4	2629.81			3758.51	1873.32			1188.61		2302.33	1431.25		1038.85		2200.45	1590.16	1729.44
P54886	P54886	P5CS_HUMAN	ALDH18A1	Delta-1-pyrroline-5-carboxylate synthase	1	VSGHVITDIVEGK	VSGHVITDIVEGK	2	VSGHVITDIVEGK2	47399.3	51784.7	58107.9	48246.8	70158.1	60729	53594.5	50797.8	61012.6	55022.1	56701.7	58536.2	58836	47478.1	50988.2	60551.7	65697.7	45006.6
P54886	P54886	P5CS_HUMAN	ALDH18A1	Delta-1-pyrroline-5-carboxylate synthase	1	VSGHVITDIVEGK	VSGHVITDIVEGK	3	VSGHVITDIVEGK3	95043.4	115734	118797	105217	131534	107636	111399	106503	122126	111845	95178.8	113942	109692	100043	71697.5	100353	118887	88495
P54886	P54886	P5CS_HUMAN	ALDH18A1	Delta-1-pyrroline-5-carboxylate synthase	1	VSGHVITDIVEGKK	VSGHVITDIVEGKK	2	VSGHVITDIVEGKK2	3670.23	2412.9		3418.68	2584.7	2475.7		1527.04			2972.86	3490.05	2846.75	2826.45	5156.43	3155.21	3146.27	3844.45
P54886	P54886	P5CS_HUMAN	ALDH18A1	Delta-1-pyrroline-5-carboxylate synthase	1	VSGHVITDIVEGKK	VSGHVITDIVEGKK	3	VSGHVITDIVEGKK3	55142.2	50678.2	37793.5	59988.2	41763.3	32154.7	36485.5	45684.6	40703.6	39554.4	43663.9	44650.2	47018.2	46515.5	50380.5	44653.5	53667.5	51129.3
P54886	P54886	P5CS_HUMAN	ALDH18A1	Delta-1-pyrroline-5-carboxylate synthase	1	VSGHVITDIVEGKK	VSGHVITDIVEGKK	4	VSGHVITDIVEGKK4	37435.2	30313	23844.6	36268.9	26764	17566.2	24549	24278.5	26142	22150	27319	25179.5	30426.9	35390.8	31065.8	28371	33872.7	32330.9
Q9UKF6	Q9UKF6	CPSF3_HUMAN	CPSF3	Cleavage and polyadenylation specificity factor subunit 3	1	VSGILVK	VSGILVK	2	VSGILVK2		8100.92		2295.8	2518.95				4508.76									4453.37
Q9BW92	Q9BW92	SYTM_HUMAN	TARS2	Threonine--tRNA ligase, mitochondrial	1	VSGISFPTTELLR	VSGISFPTTELLR	2	VSGISFPTTELLR2	28126.2	38025.4	40587.5	27648.7	33407.8	34700.1	30695.7	25707.5	32483.5	33693.4	27428.2	25949.7	28347.4	25884.9	25259.5	24979.2	26403.4	25771.9
O60271	O60271;Q9UPT6	JIP4_HUMAN	SPAG9	C-Jun-amino-terminal kinase-interacting protein 4	0	VSGLAGSIYR	VSGLAGSIYR	2	VSGLAGSIYR2	20978.5	33377.6	24883.6	19654.3	31689.3	30798.1	24901.3	21527.7	30708.1	21984.8	14409.9	22789.9	19107.6	22088.5	12007	15812.7	18465.7	24056.6
Q86UY6	Q86UY6	NAA40_HUMAN	NAA40	N-alpha-acetyltransferase 40	1	VSGLEPATVDWAFDLTK	VSGLEPATVDWAFDLTK	2	VSGLEPATVDWAFDLTK2	26435	18260.5		20545.4	19150.6		26249.7	21653.5	21489.5	24409.2	22384.9	23735.5	21247.2	24205.2	24319.8	22016	21979.3	24768
P21333	P21333	FLNA_HUMAN	FLNA	Filamin-A	1	VSGLGEK	VSGLGEK	2	VSGLGEK2	8626.17	3434.04	7465.79	7991.96	12601.1	14909.9	4919.33	6620.39		10424.3	5611.48	4662.38	7174.44	11542.2	5176.41	7811.56	10039.7	9354.32
P23258	P23258	TBG1_HUMAN	TUBG1	Tubulin gamma-1 chain	1	VSGLMMANHTSISSLFER	VSGLM(UniMod:35)M(UniMod:35)ANHTSISSLFER	3	VSGLM(UniMod:35)M(UniMod:35)ANHTSISSLFER3		4921.55	15792.8
P23258	P23258	TBG1_HUMAN	TUBG1	Tubulin gamma-1 chain	1	VSGLMMANHTSISSLFER	VSGLMMANHTSISSLFER	3	VSGLMMANHTSISSLFER3	16997.5	6312.28		8218.16	5448.06		16126.4	15075	15662.5	13960	12981.5	14518.2	15650.1	15429	16710.7	12127.3	14201.5	10933.2
P08047	P08047	SP1_HUMAN	SP1	Transcription factor Sp1	1	VSGLQGSDALNIQQNQTSGGSLQAGQQK	VSGLQGSDALNIQQNQTSGGSLQAGQQK	3	VSGLQGSDALNIQQNQTSGGSLQAGQQK3	14362.8	9936.59	15240.6	16347.9	8048.08	6710.87	9211.41	18028	13122.1	11341.3	5870.44	14711	11935.9	16318.5	5194.01	7630.7	13475.8	13153.9
Q13017	Q13017	RHG05_HUMAN	ARHGAP5	Rho GTPase-activating protein 5	1	VSGNKTDQDNIQK	VSGNKTDQDNIQK	3	VSGNKTDQDNIQK3			2638.05				3018.21		4788.68	2844.25	3115.94	3827.34				3247.54	1564.33
Q8IWW6	Q8IWW6	RHG12_HUMAN	ARHGAP12	Rho GTPase-activating protein 12	1	VSGNLAVIQK	VSGNLAVIQK	2	VSGNLAVIQK2	1936.55	3606.91	3156.85	3315.25	2243.55	2264.63	3752.21	2292.7	3762.35	4050.16	3227.62	2742.93	3104.33	2391.99	2266.64	2599.56	2377.68	3577.69
P46013	P46013	KI67_HUMAN	MKI67	Proliferation marker protein Ki-67	1	VSGNPQVHIK	VSGNPQVHIK	3	VSGNPQVHIK3	9549.45	13375.4	9374.37	9684.16	10519.3		8214.9	9946.03	10174.1	10380.4		9259.5	7688.04	12246.2	10856.1	9141.84	10013.4	9517.15
Q09666	Q09666	AHNK_HUMAN	AHNAK	Neuroblast differentiation-associated protein AHNAK	1	VSGPDLDLNLK	VSGPDLDLNLK	2	VSGPDLDLNLK2	3920.01	4409	4360.53	4625.46	6081.31	7234.19	4556.26	3929.15	6490.92	2549.07	3939.82		3527.02	4126.15	3938.25	3980.72	4158.71	4398.59
Q14315	Q14315	FLNC_HUMAN	FLNC	Filamin-C	1	VSGPGVEPHGVLR	VSGPGVEPHGVLR	2	VSGPGVEPHGVLR2	977.516	1291.01	2163.57		1375.62			1091.3	2277.28		1614.7	1567.59		1630.67		1507.62	1525.5
Q14315	Q14315	FLNC_HUMAN	FLNC	Filamin-C	1	VSGPGVEPHGVLR	VSGPGVEPHGVLR	3	VSGPGVEPHGVLR3	13343.5	15636.7	18664.2	12762.9	11877.2	14733.7	15419.3	13085.7	15112	17421	12433.6	15110.6	14746	11521.1	13540.9	12983.6	10930.6	12393.6
Q6KC79	Q6KC79	NIPBL_HUMAN	NIPBL	Nipped-B-like protein	1	VSGPLSGNSANHHADNPR	VSGPLSGNSANHHADNPR	3	VSGPLSGNSANHHADNPR3	3920.1	3982.24	3382.24	3495.4	2316.09	3699.16	3405.33	2915.15	2128.95	2481.37	4114.88	2733.02	4230.74	3555.72	4433.03	4100.99	5210.19	4203.86
Q96I15	Q96I15	SCLY_HUMAN	SCLY	Selenocysteine lyase	1	VSGQAEVDDILAAVRPTTR	VSGQAEVDDILAAVRPTTR	3	VSGQAEVDDILAAVRPTTR3	36882.2	33002.7	35534.4	39803.4	29938.3	21956.2	34744.7	34034.4	33084.6	32847.3	36000.3	33296.5	42984.7	37625.5	41618.9	36402	38967.9	36988.1
Q9UNK9	Q9UNK9	ANGE1_HUMAN	ANGEL1	Protein angel homolog 1	1	VSGQEDFSHQLYQR	VSGQEDFSHQLYQR	3	VSGQEDFSHQLYQR3	11767.5	13992.8	7642.41	15920.9	8285.1	8213.22	9482.45	9842.94	9707.01	12288	9812.66	11752.7	10492.9	8905.8	10276.7	9379.69	11143.4	10796.6
P21333	P21333	FLNA_HUMAN	FLNA	Filamin-A	1	VSGQGLHEGHTFEPAEFIIDTR	VSGQGLHEGHTFEPAEFIIDTR	3	VSGQGLHEGHTFEPAEFIIDTR3	5789.5	2974.21		5254.2			5600.5	5272.11		4885.26	7845.19	6255.09	9273.11	5066.59	14793.8	10819.2	8521.47	6258.43
P21333	P21333	FLNA_HUMAN	FLNA	Filamin-A	1	VSGQGLHEGHTFEPAEFIIDTR	VSGQGLHEGHTFEPAEFIIDTR	4	VSGQGLHEGHTFEPAEFIIDTR4	19296.8	11589.9	14155.7	15077.3	10739.8	4756.95	12947.2	12781.5	7273.88	11941.4	15224	13224.5	21359.7	14330.1	19954.9	20468	16521.2	17874.9
Q8N6T3	Q8N6T3	ARFG1_HUMAN	ARFGAP1	ADP-ribosylation factor GTPase-activating protein 1	1	VSGQPQSVTASSDK	VSGQPQSVTASSDK	2	VSGQPQSVTASSDK2	79203.5	67337.6	81746.8	78433.1	69973.4	51171.3	81160.5	80542.8	73115.7	83040.7	80520.3	82292.1	83569.2	75707.6	86833	75318.1	87021.9	67621.6
O00411	O00411	RPOM_HUMAN	POLRMT	DNA-directed RNA polymerase, mitochondrial	1	VSGQVQALQNHYR	VSGQVQALQNHYR	2	VSGQVQALQNHYR2							2791.05			3554.23			3816.02	3517.21	4799.02	4781.79	4320.23
O00411	O00411	RPOM_HUMAN	POLRMT	DNA-directed RNA polymerase, mitochondrial	1	VSGQVQALQNHYR	VSGQVQALQNHYR	3	VSGQVQALQNHYR3	12289.6	14205	9176.16	12705.5	11922.6		10877.1	11448	9775.96	8721.34	11875.6	11666.7	10603.3	12743.1	14085.1	10958.5	10165.8	12639.8
Q9HCS7	Q9HCS7	SYF1_HUMAN	XAB2	Pre-mRNA-splicing factor SYF1	1	VSGSATGTVSDLAPGQSGMDDMK	VSGSATGTVSDLAPGQSGM(UniMod:35)DDM(UniMod:35)K	3	VSGSATGTVSDLAPGQSGM(UniMod:35)DDM(UniMod:35)K3			13553.9
Q9HCS7	Q9HCS7	SYF1_HUMAN	XAB2	Pre-mRNA-splicing factor SYF1	1	VSGSATGTVSDLAPGQSGMDDMK	VSGSATGTVSDLAPGQSGMDDMK	2	VSGSATGTVSDLAPGQSGMDDMK2		5878.76		6859.16	4510.66	2735.72	9898.12	9387.19		9106.95	10692.1	8730.64	8978.56	8764.6	9069.28	8818.51	8879.31	7803.43
P62195	P62195	PRS8_HUMAN	PSMC5	26S proteasome regulatory subunit 8	1	VSGSELVQK	VSGSELVQK	2	VSGSELVQK2	154864	188647	157894	159160	189029	232178	143580	145512	184637	159348	117836	141062	139394	145283	116600	137560	123335	147268
P82675	P82675	RT05_HUMAN	MRPS5	Small ribosomal subunit protein uS5m	1	VSGSINMLSLTQGLFR	VSGSINMLSLTQGLFR	2	VSGSINMLSLTQGLFR2							6202.84	7760.57	6905.05	5250.25	3697.77	5049.96		5928.82	9519.12		4587.27
Q9Y6A5	Q9Y6A5	TACC3_HUMAN	TACC3	Transforming acidic coiled-coil-containing protein 3	1	VSGSPEQAVEENLSSYSLDRR	VSGSPEQAVEENLSSYSLDRR	3	VSGSPEQAVEENLSSYSLDRR3	13401.6	4213.71	8385.67	14807.4	12046.7	6560.88	14640.6	12781	11528.6	13690.9	15166.1	14938.1	13512.6	15881.2	15042.5	12758.8	13140.8	14969.2
P07197	P07197	NFM_HUMAN	NEFM	Neurofilament medium polypeptide	1	VSGSPSSGFR	VSGSPSSGFR	2	VSGSPSSGFR2	33858.2	52108	36696	34548.9	39940.9	48928.4	38297.6	42585	46215.5	45516.6	33212.5	39516.9	29810.3	37744.6	27805.1	31582.7	31024	41784.2
P60520	P60520	GBRL2_HUMAN	GABARAPL2	Gamma-aminobutyric acid receptor-associated protein-like 2	1	VSGSQIVDIDK	VSGSQIVDIDK	2	VSGSQIVDIDK2	124200	143618	138047	132644	126278	159006	119119	122058	112595	110523	111518	125315	126068	113761	113107	119976	123129	120851
P60520	P60520	GBRL2_HUMAN	GABARAPL2	Gamma-aminobutyric acid receptor-associated protein-like 2	1	VSGSQIVDIDKR	VSGSQIVDIDKR	2	VSGSQIVDIDKR2	35909	28905.1	28678.2	36160.6	38326.3	21461.7	38524.9	34062.3	35657.3	35996.8	40889.4	37006.3	38383.5	32085.4	38080.8	35598.9	47507.8	31125.2
P60520	P60520	GBRL2_HUMAN	GABARAPL2	Gamma-aminobutyric acid receptor-associated protein-like 2	1	VSGSQIVDIDKR	VSGSQIVDIDKR	3	VSGSQIVDIDKR3	102636	107563	86177.3	103275	95504.9	96929.3	101096	101116	112551	107871	98288.1	110916	99972.6	97715.7	92687.6	104788	106735	102511
O75044	O75044;Q7Z6B7	SRGP2_HUMAN	SRGAP2	SLIT-ROBO Rho GTPase-activating protein 2	0	VSGSQVEVNDIK	VSGSQVEVNDIK	2	VSGSQVEVNDIK2	16618.5		21896.4	17504.9	19351.3	20565	21091.9	18850.5	18553	19302.6	16705.8	19310.3	19554.4	18388.9	23015	20096.7	20703.1	21801.2
Q9BYG3	Q9BYG3	MK67I_HUMAN	NIFK	MKI67 FHA domain-interacting nucleolar phosphoprotein	1	VSGTLDTPEK	VSGTLDTPEK	2	VSGTLDTPEK2	71505.1	84959.1	82830.1	76491.4	70895.7	75304.3	70626	65896.1	74344.7	76965.6	64682.3	75819.7	73619.5	70413.2	65148.7	75284.7	69846.6	75505.5
P11274	P11274	BCR_HUMAN	BCR	Breakpoint cluster region protein	1	VSGVATDIQALK	VSGVATDIQALK	2	VSGVATDIQALK2	30935	40185.3	44533.3	37521.4	46585.4	42446.6	22469.4	24502.8	48784.4	34507.8	19301.6	31524	21404.8	36886.9	15194.9		22764.6	30171.3
Q14566	Q14566	MCM6_HUMAN	MCM6	DNA replication licensing factor MCM6	1	VSGVDGYETEGIR	VSGVDGYETEGIR	2	VSGVDGYETEGIR2	360572	373359	305250	374222	365031	343797	429841	372260	349604	364867	429058	389584	395038	378606	445106	421868	430203	372402
Q9HCC0	Q9HCC0	MCCB_HUMAN	MCCC2	Methylcrotonoyl-CoA carboxylase beta chain, mitochondrial	1	VSGVECMIIANDATVK	VSGVEC(UniMod:4)M(UniMod:35)IIANDATVK	2	VSGVEC(UniMod:4)M(UniMod:35)IIANDATVK2			19719.2	9389.11				935.273
Q9HCC0	Q9HCC0	MCCB_HUMAN	MCCC2	Methylcrotonoyl-CoA carboxylase beta chain, mitochondrial	1	VSGVECMIIANDATVK	VSGVEC(UniMod:4)MIIANDATVK	2	VSGVEC(UniMod:4)MIIANDATVK2	22716	16029.9		19097.1	22730.5	16253.9	24127.3	24205.2	19781.8	25405.1	25132.2	24376.3	19348.8	27815.9	25260.6	26786.1	22888	22889.2
O15344	O15344	TRI18_HUMAN	MID1	E3 ubiquitin-protein ligase Midline-1	1	VSHDNLTVER	VSHDNLTVER	2	VSHDNLTVER2	5588.78	11419	16595.2		15187.1	18702.1	15839.2	7094.7	15297.4	7628.83	13435.8	11886.4	13322.1	10788.1	13953	12327.9	15684.8	13960.5
O15344	O15344	TRI18_HUMAN	MID1	E3 ubiquitin-protein ligase Midline-1	1	VSHDNLTVER	VSHDNLTVER	3	VSHDNLTVER3	29231.1	38585.2	34207.9	31058.1	29816.3	42002	25870.8	27843.3	35504.1	23593.9	25265.7	25983.5	29585.8	27233.3	25120.4	25774	26853.9	32900.6
O15344	O15344	TRI18_HUMAN	MID1	E3 ubiquitin-protein ligase Midline-1	1	VSHDNLTVERDESSSK	VSHDNLTVERDESSSK	3	VSHDNLTVERDESSSK3	8225.79		5361.21	6385.99	5031.45		5191.78	5948.89	5628.49	4179.24	4918.17	5028.25	5800.01	6633.22	6663.88	6046.29	4067.59	6182.76
O15344	O15344	TRI18_HUMAN	MID1	E3 ubiquitin-protein ligase Midline-1	1	VSHDNLTVERDESSSK	VSHDNLTVERDESSSK	4	VSHDNLTVERDESSSK4	7376.13	5843.71	6030.93	6890.64	3374.4	3991.65	3451.33	8122.23	5543	3246.01	3334.52	4868.05	4470.13	5663.95	2998.73	6275.92	4997.16	9412.74
Q13546	Q13546	RIPK1_HUMAN	RIPK1	Receptor-interacting serine/threonine-protein kinase 1	1	VSHDPFAQQRPYENFQNTEGK	VSHDPFAQQRPYENFQNTEGK	4	VSHDPFAQQRPYENFQNTEGK4	5265.97	6218.77	6630.66	5915.5			6677.75	7156.59	2010.61		7874.15	5502.77	7302.94	5990.49	6824.33	6060.49	4596.93	4327.37
Q7L2E3	Q7L2E3	DHX30_HUMAN	DHX30	ATP-dependent RNA helicase DHX30	1	VSHELGPSLR	VSHELGPSLR	2	VSHELGPSLR2	21438.3	18475.2	17342.5	20014.5	24828.9	25386	21267.4	17449.6	24628.3	19185.6	23933.3	18525.2	22750.9	19010.5	21645.8	20649.6	22714.2	14552.7
Q7L2E3	Q7L2E3	DHX30_HUMAN	DHX30	ATP-dependent RNA helicase DHX30	1	VSHELGPSLR	VSHELGPSLR	3	VSHELGPSLR3	45729.5	48438.8	45410	48876.4	54044.9	50434.4	48244.7	44881.4	54783.7	47834.9	39322.1	43234.1	43042	47970.7	41872.6	38995.1	40324.7	43051.9
O96013	O96013;Q9P286	PAK4_HUMAN	PAK4	Serine/threonine-protein kinase PAK 4	0	VSHEQFR	VSHEQFR	2	VSHEQFR2	8663.55	11818.7	9300.18	8843.66	10674		7240.05	8022.39	10929.9	8977.77	8628.25	7797.32	9436.35	7524.08	8035.24	9576.08	9232.61	7272.81
O96013	O96013;Q9P286	PAK4_HUMAN	PAK4	Serine/threonine-protein kinase PAK 4	0	VSHEQFR	VSHEQFR	3	VSHEQFR3	6845.31			8187.47					7163.81	8081.14		8651.59	8455.98	8578.24	9528.5	9682.88		6272.35
Q9UQE7	Q9UQE7	SMC3_HUMAN	SMC3	Structural maintenance of chromosomes protein 3	1	VSHIDVITAEMAK	VSHIDVITAEM(UniMod:35)AK	2	VSHIDVITAEM(UniMod:35)AK2		7010.92	13566.6	4222.45
Q9UQE7	Q9UQE7	SMC3_HUMAN	SMC3	Structural maintenance of chromosomes protein 3	1	VSHIDVITAEMAK	VSHIDVITAEMAK	3	VSHIDVITAEMAK3	65362.4	62147.6		57126.1	86613.3	94613.1	58623.1	55960.1	81518.8	65645.3	47490.3	63381	58366	61477.7	34462.2	58764.9	58026.4	70093.6
Q02750	Q02750	MP2K1_HUMAN	MAP2K1	Dual specificity mitogen-activated protein kinase kinase 1	1	VSHKPSGLVMAR	VSHKPSGLVMAR	3	VSHKPSGLVMAR3	20510.8	7991.36		19256.3	10342.1		24637.3	28602.2	25358	23011.6	34332.5	28410.8	22275.8	21680.9	32832.9	18608.3	24923.9	23347
P35579	P35579	MYH9_HUMAN	MYH9	Myosin-9	1	VSHLLGINVTDFTR	VSHLLGINVTDFTR	2	VSHLLGINVTDFTR2	10245	6241.31	11106.7	10949.6	7459.81	4778.62	19823.4	12874.7	12669.3	6833.97	14013.9	12943	8975	7438.34	14084.3	7915.21	6809.1	6010.83
P35579	P35579	MYH9_HUMAN	MYH9	Myosin-9	1	VSHLLGINVTDFTR	VSHLLGINVTDFTR	3	VSHLLGINVTDFTR3	165101	201885	144574	146513	148526	72300.5	221242	160213	175422	167422	147742	148822	135797	143860	190584	128640	143538	107072
Q02224	Q02224	CENPE_HUMAN	CENPE	Centromere-associated protein E	1	VSHLNLVDLAGSER	VSHLNLVDLAGSER	2	VSHLNLVDLAGSER2	1496.12		1690.05				1147.74	680.73			1773.85	900.324	2018.29		3177.84	2535.93
Q02224	Q02224	CENPE_HUMAN	CENPE	Centromere-associated protein E	1	VSHLNLVDLAGSER	VSHLNLVDLAGSER	3	VSHLNLVDLAGSER3	12170	12351.1	13278.2	11342.3	13164.8	15203.5	6586.44	8607.77	11950.5	9968.08	5530.14	12591.3	14584.1	14426.7	9097.31	9557.61	12835.1	13976.5
P30533	P30533	AMRP_HUMAN	LRPAP1	Alpha-2-macroglobulin receptor-associated protein	1	VSHQGYSTEAEFEEPR	VSHQGYSTEAEFEEPR	3	VSHQGYSTEAEFEEPR3	30201.4	33768.8	35669	35268.9	32796.4	29180.8	36147.3	30907.3	24852	35498.8	39019.1	33840.4	33293.2	23704.9	35948.4	35990.2	31253.2	33465.4
Q92538	Q92538	GBF1_HUMAN	GBF1	Golgi-specific brefeldin A-resistance guanine nucleotide exchange factor 1	1	VSHQVAYGLHELLK	VSHQVAYGLHELLK	3	VSHQVAYGLHELLK3	7519.08			6387.12	4353.88		7907.38	6944.6		6759.51	5467.77	4583.39			8158.73		10079.2
Q68CP9	Q68CP9	ARID2_HUMAN	ARID2	AT-rich interactive domain-containing protein 2	1	VSHSPALSSDVR	VSHSPALSSDVR	2	VSHSPALSSDVR2	2524.16	2806.63		2001.53	2504.38		2082.88		2068.25	1294.47	3341.17	1343.17		1833.91	3964.5	2176.84	2538.22	2334.38
Q68CP9	Q68CP9	ARID2_HUMAN	ARID2	AT-rich interactive domain-containing protein 2	1	VSHSPALSSDVR	VSHSPALSSDVR	3	VSHSPALSSDVR3	9444.76	13687.2	8892.54	9504.41	13710.4	12012.7	11208	10453	11764	11777.8	10095.5	10818.6	11766.2	10069.5	10740.2	11636.6	11384.5	5623.14
Q9Y490	Q9Y490	TLN1_HUMAN	TLN1	Talin-1	1	VSHVLAALQAGNR	VSHVLAALQAGNR	2	VSHVLAALQAGNR2	1979.53			1388.37	1126.77		2366.29	660.227		1774.41	1400.6	1423.07	1754.19		1605.88	1264.16	1545.33	1150.52
Q9Y490	Q9Y490	TLN1_HUMAN	TLN1	Talin-1	1	VSHVLAALQAGNR	VSHVLAALQAGNR	3	VSHVLAALQAGNR3	10287.7	12148.2	8913.71	12897.6	6826.09	6676.81	10427.7	9396.05	14200.2	10873.1	6836.67	8966.24	7210.05	9653.66	6423.2	6798.35	6768.45	9648.2
P00558	P00558;P07205	PGK1_HUMAN	PGK1	Phosphoglycerate kinase 1	0	VSHVSTGGGASLELLEGK	VSHVSTGGGASLELLEGK	2	VSHVSTGGGASLELLEGK2	109167	71612.7	106956	96964.7	118775	61052.6	145848	122114	97715.3	105876	157048	117475	119037	90628.2	135347	122458	150468	79430.3
P00558	P00558;P07205	PGK1_HUMAN	PGK1	Phosphoglycerate kinase 1	0	VSHVSTGGGASLELLEGK	VSHVSTGGGASLELLEGK	3	VSHVSTGGGASLELLEGK3	60668.4	105305	68402.4	55269.9	84923.6	165531	72179.2	64531.4	90182.9	66763.4	65232	64960.9	63306.2	60811.9	61260.7	60024.5	59847.7	55627.9
P46109	P46109	CRKL_HUMAN	CRKL	Crk-like protein	1	VSHYIINSLPNR	VSHYIINSLPNR	3	VSHYIINSLPNR3	16550.4	22363.5	16969.9	15824.6	17751.4	13293.9	16711.6	15739.7	17782.2	17632.1	13981.7	14048.8	16561.1	17251	17168.1	14485.8	15300.1	15418.1
Q96HY6	Q96HY6	DDRGK_HUMAN	DDRGK1	DDRGK domain-containing protein 1	1	VSIAELAQASNSLIAWGR	VSIAELAQASNSLIAWGR	2	VSIAELAQASNSLIAWGR2	14164.8	4844.01		4928.97	2958.19		16656.4	14230.7	5678.48	11916.4	9350.65	10735.1	11423.9	11806.4	19278.5	8642.97	11922	8358.91
Q96HY6	Q96HY6	DDRGK_HUMAN	DDRGK1	DDRGK domain-containing protein 1	1	VSIAELAQASNSLIAWGR	VSIAELAQASNSLIAWGR	3	VSIAELAQASNSLIAWGR3							2598.41			2838.98					3808.87	1550.8		2867.48
O43395	O43395	PRPF3_HUMAN	PRPF3	U4/U6 small nuclear ribonucleoprotein Prp3	1	VSIAPSQR	VSIAPSQR	2	VSIAPSQR2	35113.9	54920.4	35674.6	34097.8	42876.9	69869.3	24727.9	29340.3	54378.3	29562.8	16473	28426.3	28497.8	34315.3	16243.8	22163.2	19291.6	43214.8
Q7LBC6	Q7LBC6	KDM3B_HUMAN	KDM3B	Lysine-specific demethylase 3B	1	VSIAQWPALTFTPLVDK	VSIAQWPALTFTPLVDK	2	VSIAQWPALTFTPLVDK2	3524.39						3230.23			4576.91	2894.14		3033.34	4710.49		2700.46	2449.92	4830.37
Q02750	Q02750	MP2K1_HUMAN	MAP2K1	Dual specificity mitogen-activated protein kinase kinase 1	1	VSIAVIK	VSIAVIK	2	VSIAVIK2	689.788	14181			12713.5	20089.5			30171.6	1422.72				2526.07				8894.56
P36507	P36507	MP2K2_HUMAN	MAP2K2	Dual specificity mitogen-activated protein kinase kinase 2	1	VSIAVLR	VSIAVLR	2	VSIAVLR2		11461.5	4664.43		6398.39				19567.8	2063.63				1917.74				5588.2
Q6VY07	Q6VY07	PACS1_HUMAN	PACS1	Phosphofurin acidic cluster sorting protein 1	1	VSIDGVEWSDIK	VSIDGVEWSDIK	2	VSIDGVEWSDIK2	8218.07			7674.89				8034.73		12954.3	9869.1	8939.26	8753.23			9060.1
Q02880	Q02880	TOP2B_HUMAN	TOP2B	DNA topoisomerase 2-beta	1	VSIDPESNIISIWNNGK	VSIDPESNIISIWNNGK	2	VSIDPESNIISIWNNGK2	7007.13			7279.57	5316.82		7297.51	7216.72	5317.28	5658.88	6976.92	6236.13	6503.92	9022.63	7936.59	7708.03	8582.15	11071
A5YKK6	A5YKK6	CNOT1_HUMAN	CNOT1	CCR4-NOT transcription complex subunit 1	1	VSIEPNFHSLYSNFLDTLK	VSIEPNFHSLYSNFLDTLK	3	VSIEPNFHSLYSNFLDTLK3	5768.32			4277.94		325.602	5932.52	6262.53		3643.09	4854.42	4546.73	6134.18	3421.14	8756.17	3762.69	3601.63	2448.62
Q9UI12	Q9UI12	VATH_HUMAN	ATP6V1H	V-type proton ATPase subunit H	1	VSIFFDYAR	VSIFFDYAR	2	VSIFFDYAR2	7042.77	6278.46	4840.62	4660.63	4383.22		9270.16	7212.47	5255.09	8195.81	6000.14	4235.46	5066.53	6224.7	6883.04	4337.68	4334.74	3846.36
Q0JRZ9	Q0JRZ9	FCHO2_HUMAN	FCHO2	F-BAR domain only protein 2	1	VSIGNITLSPAISR	VSIGNITLSPAISR	2	VSIGNITLSPAISR2	6319.06	7662.78	7635.53	7808.73	6041.91	3897.29	4441.66	5520.22	7686.04	7349.11	5337.31	4933.08	4724.92	7078.22	6404.09	5086.73	4536.72	6230.56
Q9BRT9	Q9BRT9	SLD5_HUMAN	GINS4	DNA replication complex GINS protein SLD5	1	VSIHQMEMER	VSIHQM(UniMod:35)EM(UniMod:35)ER	2	VSIHQM(UniMod:35)EM(UniMod:35)ER2			11823.3
Q9BRT9	Q9BRT9	SLD5_HUMAN	GINS4	DNA replication complex GINS protein SLD5	1	VSIHQMEMER	VSIHQM(UniMod:35)EM(UniMod:35)ER	3	VSIHQM(UniMod:35)EM(UniMod:35)ER3		12458.9	71108.7	5970
Q9BRT9	Q9BRT9	SLD5_HUMAN	GINS4	DNA replication complex GINS protein SLD5	1	VSIHQMEMER	VSIHQMEM(UniMod:35)ER	2	VSIHQMEM(UniMod:35)ER2		4581.48		6384.01
Q9BRT9	Q9BRT9	SLD5_HUMAN	GINS4	DNA replication complex GINS protein SLD5	1	VSIHQMEMER	VSIHQMEM(UniMod:35)ER	3	VSIHQMEM(UniMod:35)ER3	4031.13	21496.7		20048.2			3599.86	4752.46	5218.32	5794.2	3483.1		3517.66		4760.38	3860.05	4279.96
Q9BRT9	Q9BRT9	SLD5_HUMAN	GINS4	DNA replication complex GINS protein SLD5	1	VSIHQMEMER	VSIHQMEMER	2	VSIHQMEMER2	14773.6	6285.12		8975.71	15230.7	12143.9	16846.6	13089.5	15934.2	14933.5	20237.7	16684.6	17494.8	13923.4	20387.4	19046.4	19856.8	14862.7
Q9BRT9	Q9BRT9	SLD5_HUMAN	GINS4	DNA replication complex GINS protein SLD5	1	VSIHQMEMER	VSIHQMEMER	3	VSIHQMEMER3	59786.3	25554.3		37739.5	57624.1	44775	59956.9	62647.2	61354	57191	65429.1	58098.9	66247.7	60955.9	67419.8	63912.8	65204.7	72945
P10644	P10644	KAP0_HUMAN	PRKAR1A	cAMP-dependent protein kinase type I-alpha regulatory subunit	1	VSILESLDK	VSILESLDK	2	VSILESLDK2	15324.5	25453.6	20297.2	13754.9	21554.7	18631	16546.8	17026.4	15883	21846.1	17004.6	18113	21095.9	16284.9	18608.9	22253.7	17586.7	19379.5
P10644	P10644	KAP0_HUMAN	PRKAR1A	cAMP-dependent protein kinase type I-alpha regulatory subunit	1	VSILESLDKWER	VSILESLDKWER	2	VSILESLDKWER2	8029.53	7347.31		8979.68	10020.3	10912.2	14141.6	6999.74	16502.2	10195.2	5979.08	10319.4	13753.9	10480	12800.5	11221.9	12650.2	17413.6
P10644	P10644	KAP0_HUMAN	PRKAR1A	cAMP-dependent protein kinase type I-alpha regulatory subunit	1	VSILESLDKWER	VSILESLDKWER	3	VSILESLDKWER3	86946.6	50925.3		70823.5	73976	45517.3	82191.4	86895.7	88764	82433.2	94191.4	83678.1	95931.4	95052.8	109778	108300	108757	97626.1
P31321	P31321	KAP1_HUMAN	PRKAR1B	cAMP-dependent protein kinase type I-beta regulatory subunit	1	VSILESLEK	VSILESLEK	2	VSILESLEK2	12763.6	17872.4	19666.3	11159.9	16129.5	16020.3	13842.9	15288.1	18987	7761.07	13355.2	15392.3	13440.1	10878.8	8042.49	12221.5	11438.7	11897
Q8IXH7	Q8IXH7	NELFD_HUMAN	NELFCD	Negative elongation factor C/D	1	VSINKDELK	VSINKDELK	2	VSINKDELK2	12107.4	12248.3	11006.1	12254.1	14628	12968.8	12241.9	8088.47	15898.6	13316.1	14599.9	10318.3	13986.8	13054.5	13753.7	13620	15100.2	14304.4
Q8IXH7	Q8IXH7	NELFD_HUMAN	NELFCD	Negative elongation factor C/D	1	VSINKDELK	VSINKDELK	3	VSINKDELK3		15819.9	10034.2		8503.59	12462.6	10031.3	8936.23		11363.6	4240.58	14055.4	8378.65	12357.5	6621.91	4061.66	5351.52	14184.6
Q8WUF8	Q8WUF8	ARB2A_HUMAN	ARB2A	Cotranscriptional regulator ARB2A	1	VSIPVDATESEPK	VSIPVDATESEPK	2	VSIPVDATESEPK2	7482.26	5996.56	5543.38	7290.48	5357.04	7399.81	4515.48	7454.98	8977.54	6763.48	8217.29	8321.37	8088.83	4512.55	8531.1	7146.94	9176.66	7010.53
Q969N2	Q969N2	PIGT_HUMAN	PIGT	GPI transamidase component PIG-T	1	VSIQFER	VSIQFER	2	VSIQFER2			38938.7	39138.2	36849						31913.4
O14678	O14678	ABCD4_HUMAN	ABCD4	Lysosomal cobalamin transporter ABCD4	1	VSISAPSSDKPLIK	VSISAPSSDKPLIK	3	VSISAPSSDKPLIK3	2070.3	2201.2		1933.24	2307.93		2858.6	2499.37		1144	2193	1655.38	1886.01	2507.51	3192.11	2043.12	2155.21
P22087	P22087	FBRL_HUMAN	FBL	rRNA 2'-O-methyltransferase fibrillarin	1	VSISEGDDK	VSISEGDDK	2	VSISEGDDK2	13326.8	31343.8	36698.6	13895.9	29760.1	50809.6	7655.26	11941.1	9077.27	10504.9	9994.34	9326.99	11004.1	11762.9	9080.68	9996.49	7526	10111
P22087	P22087	FBRL_HUMAN	FBL	rRNA 2'-O-methyltransferase fibrillarin	1	VSISEGDDKIEYR	VSISEGDDKIEYR	2	VSISEGDDKIEYR2	94555.6	60247.3	66489.9	83521.1	70947.1	59530.8	94524.5	87871.5	65582.2	79901.6	109813	86911.1	105635	81771.8	116784	111702	131285	81888.3
P22087	P22087	FBRL_HUMAN	FBL	rRNA 2'-O-methyltransferase fibrillarin	1	VSISEGDDKIEYR	VSISEGDDKIEYR	3	VSISEGDDKIEYR3	371970	336956	260267	361893	286616	306280	354730	362448	346101	363341	382080	366870	363256	370293	413566	399727	383438	390604
O14730	O14730	RIOK3_HUMAN	RIOK3	Serine/threonine-protein kinase RIO3	1	VSISFENYR	VSISFENYR	2	VSISFENYR2	11491	9277.27	9190.99	10734.6	10213	8016.96	11967	8069.68	14643.1	10951.8	7145.14	10183.4	10097.4	10286.2	11594.9	10642.7	9156.14	10003.5
Q14789	Q14789	GOGB1_HUMAN	GOLGB1	Golgin subfamily B member 1	1	VSISQLTR	VSISQLTR	2	VSISQLTR2	10626.2	14800.3	11462.6	11091.9	8975.62	9097.52	3079.69	7967.65	14948.9	6669.79	5361.97	8375.29	9135.98	9262.29	3057.62	3800.01	7342.97	7573.47
Q15149	Q15149	PLEC_HUMAN	PLEC	Plectin	1	VSITEAMHR	VSITEAMHR	2	VSITEAMHR2	9325.13			4015.99	11696	4686.26	9597.47	6838.18	5098.37	11165.3	12223.1	8290.19	8672.24	9128.34	9684.05	9791.32	11916.3	10346
Q15149	Q15149	PLEC_HUMAN	PLEC	Plectin	1	VSITEAMHR	VSITEAMHR	3	VSITEAMHR3	2276.31	8046.8			2875.56	12408.3			9064.8									3416.63
Q7Z6Z7	Q7Z6Z7	HUWE1_HUMAN	HUWE1	E3 ubiquitin-protein ligase HUWE1	1	VSIVNHLEFLR	VSIVNHLEFLR	3	VSIVNHLEFLR3					916.768		1829.07			1322.93		1444.23				1192.61
Q9GZR2	Q9GZR2	REXO4_HUMAN	REXO4	RNA exonuclease 4	1	VSIVNQYGK	VSIVNQYGK	2	VSIVNQYGK2	18215.8	22456.7		19905.8	18449.4	22631	18251.2	19071.5	24591	21251.3	12586.9	17236.1	16623	20270.2	15470.2	16137	11251.1	19322.9
P54578	P54578	UBP14_HUMAN	USP14	Ubiquitin carboxyl-terminal hydrolase 14	1	VSIVTPEDILR	VSIVTPEDILR	2	VSIVTPEDILR2	13110.6	38675.9	42090.4	16230.8	34051.2	49888.7	17115.4	15910.2	17355.4	17430.8	14827.7	16578.6	14677.1	8772.78	12429	17670.9	14136.5	14168.3
P55265	P55265	DSRAD_HUMAN	ADAR	Double-stranded RNA-specific adenosine deaminase	1	VSIYDSKR	VSIYDSKR	3	VSIYDSKR3	3347.32	3814.43		4406.42	4008.19		914.268	1923.47	2972.97	2111.53	2021.18	2182.01			2536.82		2370.52	3037.39
Q15149	Q15149	PLEC_HUMAN	PLEC	Plectin	1	VSIYEAMR	VSIYEAMR	2	VSIYEAMR2	15395.9	10458.9		12139.4	21892.5	25494	19047.1	14830.3	21269.6	18888	13640.2	16037.6	14216.4	15386.2	8976.65	11756.6	13831.4	14791.8
Q9P2B4	Q9P2B4	CT2NL_HUMAN	CTTNBP2NL	CTTNBP2 N-terminal-like protein	1	VSKLEEELAAER	VSKLEEELAAER	3	VSKLEEELAAER3	6322.36	4876.58	3842.73	6081.75	6187.62		5643.94	6731.12	5874.1	5451.77	7885.42	7518.65	5641.03	7369.44	6046.5	5675.05	5870.72	5418.1
P50552	P50552	VASP_HUMAN	VASP	Vasodilator-stimulated phosphoprotein	1	VSKQEEASGGPTAPK	VSKQEEASGGPTAPK	3	VSKQEEASGGPTAPK3	3700.19	1580.64		2997.11				2390.88	2610.48	2648.33	2476.38	2241.58	2667.83	1987.23	2796.95	2371.63	2540.75	3403.97
P13647	P13647	K2C5_HUMAN	KRT5	Keratin, type II cytoskeletal 5	1	VSLAGACGVGGYGSR	VSLAGAC(UniMod:4)GVGGYGSR	2	VSLAGAC(UniMod:4)GVGGYGSR2							23939.3			22437.6
Q9P015	Q9P015	RM15_HUMAN	MRPL15	Large ribosomal subunit protein uL15m	1	VSLANLKPNPGSK	VSLANLKPNPGSK	2	VSLANLKPNPGSK2	5457.67			5911.07	4215.57		4970.71	6825.65	5427.7	5777.36	7730.73	4950.82	3451.36	5570.19	6752.19	5211.39	4753.11	3341.19
Q9P015	Q9P015	RM15_HUMAN	MRPL15	Large ribosomal subunit protein uL15m	1	VSLANLKPNPGSK	VSLANLKPNPGSK	3	VSLANLKPNPGSK3	18136.2	17097.5	12372.3	20465	13218.3	8652.53	27106.9	27752.1	26171.6	22693.6	26400.4	27944.8	20890.5	22529.1	22531.3	20968.3	13963.1	21867.2
Q6UXD5	Q6UXD5	SE6L2_HUMAN	SEZ6L2	Seizure 6-like protein 2	1	VSLDEDNDR	VSLDEDNDR	2	VSLDEDNDR2	4498.15		4607.45	4163.61	3111.76		5096.85	2926.88	3803.56		4406.49	5039.75	5296.17	5817.42	6758.31	4892.6	4606.95	6680.95
Q04656	Q04656	ATP7A_HUMAN	ATP7A	Copper-transporting ATPase 1	1	VSLDNQEATIVYQPHLISVEEMKK	VSLDNQEATIVYQPHLISVEEMKK	4	VSLDNQEATIVYQPHLISVEEMKK4				1651.96			1437.47	2055.22	1104.66		2630.09	2358.55		1602.6	2344.62		1801.97
P35573	P35573	GDE_HUMAN	AGL	Glycogen debranching enzyme	1	VSLDPHAQVAVGILR	VSLDPHAQVAVGILR	3	VSLDPHAQVAVGILR3	4070.49	5078.6	1949.07	2596.48	3173.87	2521.13	6717.4	4513.46	4771.48	6318.2	3850.95	4990.98	3766.52	4384.8	4163.69	3359.1	3982.96	2568.04
P04792	P04792	HSPB1_HUMAN	HSPB1	Heat shock protein beta-1	1	VSLDVNHFAPDELTVK	VSLDVNHFAPDELTVK	3	VSLDVNHFAPDELTVK3	147137	84239.4	74976.3	171028	91450.2	76969.1	120029	103973	101615	106286	106796	96139.8	94965.8	88223.8	105695	107483	97113.2	91682.5
O60884	O60884	DNJA2_HUMAN	DNAJA2	DnaJ homolog subfamily A member 2	1	VSLEDLYNGK	VSLEDLYNGK	2	VSLEDLYNGK2	31812.2	30908.9	30254.2	32194.6	31385.7	45751	30805.5	37374.9	40580.5	31744.5	36354.1	32557.7	35378.9	37371.9	37459.6	27401.3	43256.6	39220.5
P25685	P25685;Q9UDY4	DNJB1_HUMAN	DNAJB1	DnaJ homolog subfamily B member 1	0	VSLEEIYSGCTK	VSLEEIYSGC(UniMod:4)TK	2	VSLEEIYSGC(UniMod:4)TK2	62040.5	69648.8	51577.5	66789.6	62904.9	57035.4	59650.3	65028.4	61582.3	67628.1	64398.9	63439.8	71005.6	64741.9	57780.9	73214.2	62840	63022.9
P25685	P25685	DNJB1_HUMAN	DNAJB1	DnaJ homolog subfamily B member 1	1	VSLEEIYSGCTKK	VSLEEIYSGC(UniMod:4)TKK	3	VSLEEIYSGC(UniMod:4)TKK3	8046.4	4987.85	3579.8	10311		3713.12	5250.79	6038.35	7424.16	3260.74	8320.65	5123.61	5997.16	8232.24	9685.36	6838.71	9032.08	5962.89
Q9BRP8	Q9BRP8	PYM1_HUMAN	PYM1	Partner of Y14 and mago	1	VSLEETAQLPSAPQGSR	VSLEETAQLPSAPQGSR	2	VSLEETAQLPSAPQGSR2	72629.5	72836.5	85124.1	72685.4	69398	58940.5	80810.8	73245.3	54536.5	70973.3	91260.8	78963.1	81782.6	68915.3	78696.4	86813.9	76770.2	63591
Q9BW27	Q9BW27	NUP85_HUMAN	NUP85	Nuclear pore complex protein Nup85	1	VSLELHIER	VSLELHIER	3	VSLELHIER3	3946.56	8687.89	3750.55	6349.4	7004.93	5560.59	1230.83	2774.28	8326.72	4964.23		3264.21	3007.91	7035.15		1034.43	1668.73	5575.28
O43657	O43657	TSN6_HUMAN	TSPAN6	Tetraspanin-6	1	VSLENYFSLLNEK	VSLENYFSLLNEK	2	VSLENYFSLLNEK2	8427.95	8010.33	6974.49	8904.97	8451.08	9962.42	8404.61	6770.38	11244.1	10288.6	7872.86	12032.6	11371.5	10168.9	10077.6	10090.6	10256.6	7832.86
Q14980	Q14980	NUMA1_HUMAN	NUMA1	Nuclear mitotic apparatus protein 1	1	VSLEPHQGPGTPESK	VSLEPHQGPGTPESK	2	VSLEPHQGPGTPESK2	8983.35		7549.13	10158.7	7624.32	7973.52	10116.1	6091.77	8298.15	10898.4	12046.5	8464.53	10866.8	6610.8	10732.6	10421.6	10944.1	9384.14
Q14980	Q14980	NUMA1_HUMAN	NUMA1	Nuclear mitotic apparatus protein 1	1	VSLEPHQGPGTPESK	VSLEPHQGPGTPESK	3	VSLEPHQGPGTPESK3	38745.1	41731.7	38868.8	42022.3	35132.4	37773.8	41756	40825.9	39434.7	40663.8	39416.4	40061.7	36774.3	40465.8	42310.5	42666.1	45359.1	41757.8
Q6ZU65	Q6ZU65	UBN2_HUMAN	UBN2	Ubinuclein-2	1	VSLEPLPAR	VSLEPLPAR	2	VSLEPLPAR2			5982.91	1968.5									2575
Q9H3S7	Q9H3S7	PTN23_HUMAN	PTPN23	Tyrosine-protein phosphatase non-receptor type 23	1	VSLEQQLR	VSLEQQLR	2	VSLEQQLR2	7188.53	10678.9	10536	7328.26	10316.2	12473.8	10060.2	8995.28	9327.87	8920.59	9219.78	9091.51	7087.66	6678.72	8567.11	8640.71	7970.45	8292.72
Q9UI10	Q9UI10	EI2BD_HUMAN	EIF2B4	Translation initiation factor eIF2B subunit delta	1	VSLFSHLPQYSR	VSLFSHLPQYSR	2	VSLFSHLPQYSR2	3436.62	3661.44			1044.58		5949.35	3772.21	2184.75	3526.13	3995.76		4134.93	3481.13	2777.03		3472.38
Q9UI10	Q9UI10	EI2BD_HUMAN	EIF2B4	Translation initiation factor eIF2B subunit delta	1	VSLFSHLPQYSR	VSLFSHLPQYSR	3	VSLFSHLPQYSR3	27527	19752.6	8300.55	17411.1	13630.2	5590.81	30623.9	28611.3	23609.1	20095.2	23783.8	18401.6	26211	27973.1	25496.9	18095.6	25859.9	11523.7
Q15386	Q15386	UBE3C_HUMAN	UBE3C	Ubiquitin-protein ligase E3C	1	VSLGGASR	VSLGGASR	2	VSLGGASR2	6865.12	28446.1	6069.9	16798	23086.6	34058.8	9877.07	5724.83	28012.6	12917		9745.78	16076.5	21381.3	9396.55	15356.8	10468.1	19580.3
Q9BVQ7	Q9BVQ7	AFG2B_HUMAN	AFG2B	ATPase family gene 2 protein homolog B	1	VSLGGEPPSEAQPQPEVPLGGLSEAADSLR	VSLGGEPPSEAQPQPEVPLGGLSEAADSLR	3	VSLGGEPPSEAQPQPEVPLGGLSEAADSLR3	2942.75	2413.24	2335.75	4771.19	4098.09		2707.53	3204.2		4404.86	2535.55	3134.09	2845.22	4349.19	2518.04	3557	3091.8	3994.25
Q86V59	Q86V59	PNM8A_HUMAN	PNMA8A	Paraneoplastic antigen-like protein 8A	1	VSLGPVSYVLVDSEDGR	VSLGPVSYVLVDSEDGR	2	VSLGPVSYVLVDSEDGR2								8178.31			12186.1	10849.8	12005.6		10384.8	16135.7	9335.73	7717.48
O00186	O00186	STXB3_HUMAN	STXBP3	Syntaxin-binding protein 3	1	VSLIKDE	VSLIKDE	2	VSLIKDE2	4394.17		6559.1	6433.12	6533.33	15402.3		5070.34	9139.1					6013.88	2743.17			11346.4
O75925	O75925	PIAS1_HUMAN	PIAS1	E3 SUMO-protein ligase PIAS1	1	VSLLCPLGK	VSLLC(UniMod:4)PLGK	2	VSLLC(UniMod:4)PLGK2	2261.1	2990.02	2096.64	1768.18	2190.35	1948.42	2958.3	2026.56	2404.19		2302.01		1492.94	2236.07	1613.8	2352.1	2162.4
P11171	P11171	EPB41_HUMAN	EPB41	Protein 4.1	1	VSLLDDTVYECVVEK	VSLLDDTVYEC(UniMod:4)VVEK	2	VSLLDDTVYEC(UniMod:4)VVEK2	27965.1	18489.9	14163.1	28739.4	18373.3	8883.1	20782.4	23903	19488.9	25559.2	24048.6	24139.4	23034.2	24454.9	22955.4	26015.3	22997.7	20901.5
Q9HCM4	Q9HCM4	E41L5_HUMAN	EPB41L5	Band 4.1-like protein 5	1	VSLLDGTDVSVDLPK	VSLLDGTDVSVDLPK	2	VSLLDGTDVSVDLPK2	6009.34	6408.15	8255.15	8608.99	5664.46		6832.79	6660.31	4416.23	7189.82	5851.2	6029.33	6635.17	5950.69	7298.16	5693.66	6397.42	4900.01
Q9BV73	Q9BV73	CP250_HUMAN	CEP250	Centrosome-associated protein CEP250	1	VSLLETLLQTQK	VSLLETLLQTQK	2	VSLLETLLQTQK2	2151.87	3460.27	2556.32	3330.75	3246.7	3832.65	2640.23	2038.23	3690.21	2896.8	1845.18	2161.77	1999.48	3044.22	2430.3	1404	1608.23	2070.38
Q9H0H5	Q9H0H5	RGAP1_HUMAN	RACGAP1	Rac GTPase-activating protein 1	1	VSLLGPVTTPEHQLLK	VSLLGPVTTPEHQLLK	3	VSLLGPVTTPEHQLLK3	10572.6	15657.6	15000.3	11274.7	12860.4	10180.8	13811.6	11524.3	13621	9021.16	11342.5	11637.7	10887.1	11688.8	9214.14	12760.8	11219.8	7642.4
Q9H583	Q9H583	HEAT1_HUMAN	HEATR1	HEAT repeat-containing protein 1	1	VSLLNEQFLPLIR	VSLLNEQFLPLIR	2	VSLLNEQFLPLIR2	5936.6	18050.9	10855.9	10040.4	10821.1	13640.3	8779.34	7471.8	10828.5	8744.61	6883.45	8016.79	8517.01	7595.8	5178.86	5864.36	7639.91	7369.96
Q8IUD2	Q8IUD2	RB6I2_HUMAN	ERC1	ELKS/Rab6-interacting/CAST family member 1	1	VSLLQGDLSEK	VSLLQGDLSEK	2	VSLLQGDLSEK2	19733.8	20377.5	16696.4	17203.4	21963.5	24378.8	21159.3	18965.9	23510	21065.8	18634.8	19701	20701.4	16588.7	20567.8	20821.5	21168	18578.9
Q96CU9	Q96CU9	FXRD1_HUMAN	FOXRED1	FAD-dependent oxidoreductase domain-containing protein 1	1	VSLMSPDQLR	VSLMSPDQLR	2	VSLMSPDQLR2		4682.08			11195.2	8975.69	6060.45	3809.8	9588.41	7466.83		7558.33		7564.59		6743.11		4000.48
Q86W50	Q86W50	MET16_HUMAN	METTL16	RNA N(6)-adenosine-methyltransferase METTL16	1	VSLNFKDPEAVR	VSLNFKDPEAVR	3	VSLNFKDPEAVR3	29407.1	23987.8	22804.4	29361.6	27215.1	29746.4	28530.2	28320.7	30959.6	27719.4	27483.3	27818	24828.2	29184.9	29094.9	28457.2	27286.5	27855
P35670	P35670	ATP7B_HUMAN	ATP7B	Copper-transporting ATPase 2	1	VSLPDGAEGSGTDHR	VSLPDGAEGSGTDHR	3	VSLPDGAEGSGTDHR3	9127.17	8179.66	8176.47	6575.51	5965.58	12238.7	7033.17	8682.7	9053.31	4682.81	5267.71	7096.69	8662.84	7905.36	8490.02	7265.4	6192.25	9236.36
Q9NZ09	Q9NZ09	UBAP1_HUMAN	UBAP1	Ubiquitin-associated protein 1	1	VSLPPIPAVSNIK	VSLPPIPAVSNIK	2	VSLPPIPAVSNIK2	5244.1	8558.64	8449.1	6223.94	5472.26	10533.2	7115.05	4401.55	8624.22	6619.02	5605.36	6446.81	5245.39	3937.15	4749.63	4694.37	5975.38	6863.11
Q8N0Z6	Q8N0Z6	TTC5_HUMAN	TTC5	Tetratricopeptide repeat protein 5	1	VSLQNLSMVLR	VSLQNLSMVLR	2	VSLQNLSMVLR2	17453.9	11850		11229	11094.8	5993.88	17674.7	15714.8	20126.1	12159.6	13207.7	14160.9	13953.5	14100.7	16477.9	9357.06	12401.2	7235.78
Q8WXX5	Q8WXX5	DNJC9_HUMAN	DNAJC9	DnaJ homolog subfamily C member 9	1	VSLQVHPDR	VSLQVHPDR	2	VSLQVHPDR2	23477.8	27046.6	22728.5	24213.1	26121.3	26820.3	26184.7	19941.2	25984.5	22940.9	25864.7	21523.6	24861.9	22620.1	22954.1	24201.4	26282.3	21850.2
Q8WXX5	Q8WXX5	DNJC9_HUMAN	DNAJC9	DnaJ homolog subfamily C member 9	1	VSLQVHPDR	VSLQVHPDR	3	VSLQVHPDR3	74532	98209.8	53296.9	72737.5	77981.5	100836	56123.4	63308	96479.9	62052	21522	55141.7	50019.1	80727.6	33025	35934	36494	69364.1
Q15723	Q15723	ELF2_HUMAN	ELF2	ETS-related transcription factor Elf-2	1	VSLSAESLLK	VSLSAESLLK	2	VSLSAESLLK2					6565.72
Q86V97	Q86V97	KBTB6_HUMAN	KBTBD6	Kelch repeat and BTB domain-containing protein 6	1	VSLSEANVER	VSLSEANVER	2	VSLSEANVER2	12592.4	10363.8	13984	11352.1	10641.6	12181.6	7497.03	8705.21	11509.2	12260.2	7425.59	10031.2	9873.96	10231.4	7399.63	8662.62	2430.36	9050.88
Q6RW13	Q6RW13	ATRAP_HUMAN	AGTRAP	Type-1 angiotensin II receptor-associated protein	1	VSLTDTGR	VSLTDTGR	2	VSLTDTGR2	20427	18876	19466.9		21905.4	37412.1	14488.5	21437	33897.8	24856.4	12402.4	16689.6	14137.6	22247.8	14989.7	15593.7	14332.4	24202.7
O75147	O75147	OBSL1_HUMAN	OBSL1	Obscurin-like protein 1	1	VSLTFTTSER	VSLTFTTSER	2	VSLTFTTSER2	6757.87	10010	5472.3	4502.05	7425.46	6157.61	3842.24	4477.34	11674.3	5958.98	2617.24	4958.08	5049.89	7403.36				7333.68
Q14160	Q14160	SCRIB_HUMAN	SCRIB	Protein scribble homolog	1	VSLVGADDLR	VSLVGADDLR	2	VSLVGADDLR2	7844.7	17017.1	16129.3	10490.3	19730.1	27161.3	6387.32	7146.76	16627.7	11247.1	4616.56	8140.75	7384.44	10726.1	1590.45	7449.58	7427.78	12309.3
Q14160	Q14160	SCRIB_HUMAN	SCRIB	Protein scribble homolog	1	VSLVGADDLRK	VSLVGADDLRK	3	VSLVGADDLRK3	5042.96	5894.25	5217.8	7004.54	5570.7	5949.36	4007.77	5872.02	8956.16	6258.8	4766.58	5229.63	8089.91	7591.27	4151.62	4902.36	6128.8	5647.99
Q8N8A6	Q8N8A6	DDX51_HUMAN	DDX51	ATP-dependent RNA helicase DDX51	1	VSLVTGQK	VSLVTGQK	2	VSLVTGQK2		5961.98	4334.44	4684.98		6408.54	2499.41	3635.69	2305.08	5344.96		3963.13	4580.52	3652.48		2067.78	2938	4755.48
Q8TED1	Q8TED1	GPX8_HUMAN	GPX8	Probable glutathione peroxidase 8	1	VSLVVNVASDCQLTDR	VSLVVNVASDC(UniMod:4)QLTDR	2	VSLVVNVASDC(UniMod:4)QLTDR2	6691.86			6849.16	3855.14		5729.95		4567.91	6398.8	10843	8928.81		7852.73	5432.97	9071.92	5386.7	4980.98
Q14692	Q14692	BMS1_HUMAN	BMS1	Ribosome biogenesis protein BMS1 homolog	1	VSLYGYLR	VSLYGYLR	2	VSLYGYLR2	6325.09	7565.21	3197.76	3394.47	3360.63		9404.92	5306.33	6335.69	6536.32	3545.35	4893.57	4727.92	6684.71	3195.04	3226.94	3797.04	3207.31
Q8TEM1	Q8TEM1	PO210_HUMAN	NUP210	Nuclear pore membrane glycoprotein 210	1	VSMSPVLHTQNK	VSM(UniMod:35)SPVLHTQNK	3	VSM(UniMod:35)SPVLHTQNK3			20071
O43795	O43795	MYO1B_HUMAN	MYO1B	Unconventional myosin-Ib	1	VSMSSQNDGFFAVHLK	VSM(UniMod:35)SSQNDGFFAVHLK	3	VSM(UniMod:35)SSQNDGFFAVHLK3		7830.03	19937.2	9149.78							1613.16		3332.79
Q9Y570	Q9Y570	PPME1_HUMAN	PPME1	Protein phosphatase methylesterase 1	1	VSMVGQVK	VSM(UniMod:35)VGQVK	2	VSM(UniMod:35)VGQVK2		8631.95	20406.5	3647.49
Q8N392	Q8N392	RHG18_HUMAN	ARHGAP18	Rho GTPase-activating protein 18	1	VSMAIQLTEELK	VSMAIQLTEELK	2	VSMAIQLTEELK2		2052.15		2573.18			3967.52	3111.56		3049.6	2916.06	3653.03						2358.54
Q5TCQ9	Q5TCQ9	MAGI3_HUMAN	MAGI3	Membrane-associated guanylate kinase, WW and PDZ domain-containing protein 3	1	VSMASSGSSQPELVTIPLIK	VSMASSGSSQPELVTIPLIK	2	VSMASSGSSQPELVTIPLIK2	5017.84	2934.22		4570.57	4651.94	5397.15	4342.2	4430.82	4735.25		4615.31	4211	4908.88	4690.51	4714.04	4042.95	3246.58	4238.25
P55036	P55036	PSMD4_HUMAN	PSMD4	26S proteasome non-ATPase regulatory subunit 4	1	VSMEEQR	VSMEEQR	2	VSMEEQR2	124105	83948.9		100406	136191	123210	120599	133891	132108	134208	128979	128959	124352	127720	131578	117904	133707	127885
Q63HN8	Q63HN8	RN213_HUMAN	RNF213	E3 ubiquitin-protein ligase RNF213	1	VSMEETADR	VSMEETADR	2	VSMEETADR2	7207.46										8391.17	8101.89		2996.34				5681.09
Q8TDP1	Q8TDP1	RNH2C_HUMAN	RNASEH2C	Ribonuclease H2 subunit C	1	VSMGKPDPLR	VSMGKPDPLR	3	VSMGKPDPLR3	12846.8	11753.2		9956.7	14699.8	22487.9	15316.2	12077.3	16635.2	12347.6	11110.1	9597.04	12062.5	12417.1	10661.6	13021.4	9343.71	13432.5
P98175	P98175	RBM10_HUMAN	RBM10	RNA-binding protein 10	1	VSMHYSDPKPK	VSMHYSDPKPK	3	VSMHYSDPKPK3	8877.22	9701.23		3867.76	6451.39	6941.21	10931.2	9510.06	7139.45	11088.3	13062.6	12744.5	11507.8	7782.31	8456.02	7221.1	12688.4	9386.07
Q6ZSZ5	Q6ZSZ5	ARHGI_HUMAN	ARHGEF18	Rho guanine nucleotide exchange factor 18	1	VSMLPSGVGPEYAERPEVAR	VSMLPSGVGPEYAERPEVAR	3	VSMLPSGVGPEYAERPEVAR3	8031.03	6677.72		12342.1	13253.8	6245.77	11726.4	9628.4	8620.77	11697.2	16261.6	14922.8	6504.51	11590.7	16207.9	13234	13161.5	11759.9
Q09666	Q09666	AHNK_HUMAN	AHNAK	Neuroblast differentiation-associated protein AHNAK	1	VSMPDVDLNLK	VSMPDVDLNLK	2	VSMPDVDLNLK2				2503.84	6273.62	5825.37	4565.97	5010.39	4864.49	4495.9	3453.43	4362.13	3494.54	3877.73	2410.47	4604.21	3573.93	3579.04
Q09666	Q09666	AHNK_HUMAN	AHNAK	Neuroblast differentiation-associated protein AHNAK	1	VSMPDVELNLK	VSMPDVELNLK	2	VSMPDVELNLK2	7488.09	5937.91		8077.38	6603.81	5896.56	9413.21	8738.58	6378.65	8553.43	8522.3	9346.73	7708.5	8322.11	7427.53	9815.68	9319.84	6722.42
Q8TEM1	Q8TEM1	PO210_HUMAN	NUP210	Nuclear pore membrane glycoprotein 210	1	VSMSPVLHTQNK	VSMSPVLHTQNK	2	VSMSPVLHTQNK2	20632.5	8995.84		20215.7	25455.3	15567.2	29914.5	22130.3	23267.3	26115.1	24526.5	20255.2	16803.1	21845.1	29170.7	22304.5	20752.2	24126.3
Q8TEM1	Q8TEM1	PO210_HUMAN	NUP210	Nuclear pore membrane glycoprotein 210	1	VSMSPVLHTQNK	VSMSPVLHTQNK	3	VSMSPVLHTQNK3	19000	11611.9		15485.9	18280.4	9919.6	13548.2	16393.9	21705.4	13631.9	18278.4	21153.2	14807	21023.8	16634.1	17093.8	15478.9	11711.1
O43795	O43795	MYO1B_HUMAN	MYO1B	Unconventional myosin-Ib	1	VSMSSQNDGFFAVHLK	VSMSSQNDGFFAVHLK	3	VSMSSQNDGFFAVHLK3	15857.1	6242.72		10200.9	11246.1		18549.4	13352.6	14894.1	15043.1	14096.2	13781.6	12403.1	14540.4	13561.4	12147.9	9067.77	9683.05
Q9Y570	Q9Y570	PPME1_HUMAN	PPME1	Protein phosphatase methylesterase 1	1	VSMVGQVK	VSMVGQVK	2	VSMVGQVK2	29009.8	25120.6		25882	36184.1	38022.5	36946.1	33793.8	37411.6	34894.6	26969.2	27595.2	27247.3	38332.8	28719.4	28451.1	28893.4	31671.3
Q9UKA4	Q9UKA4	AKA11_HUMAN	AKAP11	A-kinase anchor protein 11	1	VSMVHGSSLETLPSCPAVTGQK	VSMVHGSSLETLPSC(UniMod:4)PAVTGQK	3	VSMVHGSSLETLPSC(UniMod:4)PAVTGQK3	2116.23						2347.11	2035.2		2873.23	2890.61		2149.88		2078.2	2661.31		2523.4
O60669	O60669	MOT2_HUMAN	SLC16A7	Monocarboxylate transporter 2	1	VSNAQSVTSER	VSNAQSVTSER	2	VSNAQSVTSER2	3478.75	3913.46					4352.05	2372.53	3689.43	4236.72	5679.91		6008.06	4559.42	5510.11	4550.8	3351.98	4244.37
O60287	O60287	NPA1P_HUMAN	URB1	Nucleolar pre-ribosomal-associated protein 1	1	VSNFLLSHEYLNMDK	VSNFLLSHEYLNMDK	3	VSNFLLSHEYLNMDK3	4227.08				3520.11	2006.47	4606.18	3937.7	4064.75	4953.73	3157.51	3408.61	4062.61	3678.92	4227.83	5863.31	3326.9	3790.97
Q8IZT6	Q8IZT6	ASPM_HUMAN	ASPM	Abnormal spindle-like microcephaly-associated protein	1	VSNIQNVNK	VSNIQNVNK	2	VSNIQNVNK2	2583.81	3763.53	4963.65	3900.74	2805.79	6004.76	3175.92	3249.03	5046.98		4082.44	4777.89	3132.99	3811.2	1211.92	2631.24	2886.3	3759
Q8NB14	Q8NB14	UBP38_HUMAN	USP38	Ubiquitin carboxyl-terminal hydrolase 38	1	VSNLLQNIWK	VSNLLQNIWK	2	VSNLLQNIWK2							3672.37				1645.85	1671.57			3291.08
O00443	O00443	P3C2A_HUMAN	PIK3C2A	Phosphatidylinositol 4-phosphate 3-kinase C2 domain-containing subunit alpha	1	VSNLQVSPK	VSNLQVSPK	2	VSNLQVSPK2	6905.2		9716.27		9814.02				7689.14	7561.41	7259.6	9616.65			2873.33	6490.19		7736.82
Q9UHB9	Q9UHB9	SRP68_HUMAN	SRP68	Signal recognition particle subunit SRP68	1	VSNLQYLHSYLTYIK	VSNLQYLHSYLTYIK	3	VSNLQYLHSYLTYIK3	25438.1	13261.5		16638	9210.56		27982.8	30415.5	14694.7	19901.2	19123.1	13649.5	31867	29778.6	38907.1	19508.5	17090.8
P61599	P61599	NAA20_HUMAN	NAA20	N-alpha-acetyltransferase 20	1	VSNQVAVNMYK	VSNQVAVNM(UniMod:35)YK	2	VSNQVAVNM(UniMod:35)YK2			6785.9	2480.9
P61599	P61599	NAA20_HUMAN	NAA20	N-alpha-acetyltransferase 20	1	VSNQVAVNMYK	VSNQVAVNMYK	2	VSNQVAVNMYK2	12125.4	6064		9885.64	9417.43	8415.55	16055.3	15611.9	13063.8	17733.1	13734.7	15383.9	13659.9	10614.3	12055.4	11100.7	11615.2	9403.26
Q659A1	Q659A1	ICE2_HUMAN	ICE2	Little elongation complex subunit 2	1	VSNSDKPLIQDSDLK	VSNSDKPLIQDSDLK	3	VSNSDKPLIQDSDLK3	3510.49	2879.55	3672.22		2930.31		3847.57		2804.44	2876.41		3208.21		4040.06				3173.52
P50991	P50991	TCPD_HUMAN	CCT4	T-complex protein 1 subunit delta	1	VSNSGITR	VSNSGITR	2	VSNSGITR2	129537	167135	122393	135344	195255	183126	141982	130865	143139	134110	142214	142433	158271	188482	152344	161119	149610	164951
Q92609	Q92609	TBCD5_HUMAN	TBC1D5	TBC1 domain family member 5	1	VSNSLINFGR	VSNSLINFGR	2	VSNSLINFGR2	6313.17	4488.01		6935.73	5766.81		9369.36	7150.73	7722.15	9558.85	7667.33	7932.13	3872.75	8489.21	5540.49	7015.44	6052.65	6027.9
P36543	P36543;Q96A05	VATE1_HUMAN	ATP6V1E1	V-type proton ATPase subunit E 1	0	VSNTLESR	VSNTLESR	2	VSNTLESR2	51766	55812.4	44544	53395.8	54736.9	60093.7	48048.8	43656.8	54441.8	54627.4	44255.3	53458.5	49228.2	49069	49065.9	38792.6	46557.7	41640.6
O43264	O43264	ZW10_HUMAN	ZW10	Centromere/kinetochore protein zw10 homolog	1	VSNTQYHEVMNLEPENTLDQHSFSLPTCR	VSNTQYHEVMNLEPENTLDQHSFSLPTC(UniMod:4)R	4	VSNTQYHEVMNLEPENTLDQHSFSLPTC(UniMod:4)R4	4956.19	2051.82		3960.96	1727.38		7085.96	5125.53			8466.05	4343.77	4204.96	4436.31	8713.73	8093.58	5144.37	3191.36
Q9C0B7	Q9C0B7	TNG6_HUMAN	TANGO6	Transport and Golgi organization protein 6 homolog	1	VSNTYPDPVIQELAVDLR	VSNTYPDPVIQELAVDLR	2	VSNTYPDPVIQELAVDLR2				3794.72			4046.17			6220.58	8617.07	6568.47		5009.96	6895.02	4912.5		9701.08
Q9UHB7	Q9UHB7	AFF4_HUMAN	AFF4	AF4/FMR2 family member 4	1	VSPASSVDSNIPSSQGYKK	VSPASSVDSNIPSSQGYKK	3	VSPASSVDSNIPSSQGYKK3				448.588	626.569		1173.7		548.002	731.576		1029.31	1149.85	696.766	883.678	1059.77	732.682
O60684	O60684	IMA7_HUMAN	KPNA6	Importin subunit alpha-7	1	VSPCLPVLSR	VSPC(UniMod:4)LPVLSR	2	VSPC(UniMod:4)LPVLSR2	15199.1	17751.3	18047.4	14823.7	21861.6	17781.3	14271.8	14443	18356.8	12445.1	11539.8	12507.1	14840.1	14202.7	8287.35	11187.8	14606.6	12571.9
Q14204	Q14204	DYHC1_HUMAN	DYNC1H1	Cytoplasmic dynein 1 heavy chain 1	1	VSPDMAIFITMNPGYAGR	VSPDMAIFITMNPGYAGR	2	VSPDMAIFITMNPGYAGR2	12607.2	3027.39		8824.14	5437.7		15988	13219.1	5806.08	15612.9	9113.14	13457.3	11383.9	12146.8	14360	10774.9	11381.5	5685.67
Q14204	Q14204	DYHC1_HUMAN	DYNC1H1	Cytoplasmic dynein 1 heavy chain 1	1	VSPDMAIFITMNPGYAGR	VSPDMAIFITMNPGYAGR	3	VSPDMAIFITMNPGYAGR3										6076.17	5464.59	6757.41	5110.81	6237.99	5723.22
Q9NZD8	Q9NZD8	SPG21_HUMAN	SPG21	Maspardin	1	VSPDYNWFR	VSPDYNWFR	2	VSPDYNWFR2	5549.7	4872.17		5023.01	11277.4	11988.1	9138.67	8453.16	8667.98	10239.2	7378.39	10206.6	8056.16	7443.17	5753.31	7914.69	7329.81	6644.93
P05198	P05198	IF2A_HUMAN	EIF2S1	Eukaryotic translation initiation factor 2 subunit 1	1	VSPEEAIK	VSPEEAIK	2	VSPEEAIK2	42203.7	99463.2	37827.8	45701.1	56422.2	155691	29383.1	41381.1	68440	38478.5	14459.2	34549.4	26546.4	37240.1	20536.9	26011.3	17363.8	48593.9
Q8TEM1	Q8TEM1	PO210_HUMAN	NUP210	Nuclear pore membrane glycoprotein 210	1	VSPEEVTIYNHPGIQAELR	VSPEEVTIYNHPGIQAELR	3	VSPEEVTIYNHPGIQAELR3	24678.4	13662.9	19634.9	32408.9	16113.4		33951.5	29301.4	11129.8	34710.6	35574.4	34651.6	30735.7	23738.3	31675.6	30498.1	24760.8	21492.6
Q96HA7	Q96HA7	TONSL_HUMAN	TONSL	Tonsoku-like protein	1	VSPGQAAPAMAR	VSPGQAAPAMAR	2	VSPGQAAPAMAR2	56106.9			47595.5	83047.3			56590	63909.9	44332.2	67500.2					72242.7		62640.3
Q8NFQ8	Q8NFQ8	TOIP2_HUMAN	TOR1AIP2	Torsin-1A-interacting protein 2	1	VSPIQIDGAGR	VSPIQIDGAGR	2	VSPIQIDGAGR2	25566.6	42663.2	37827.1	26872.2	31720.3	42872.4	26391.3	26294.7	28726.6	31036.1	21714.3	27832.5	27181.9	28181.8	22845.7	25631	24601.2	22636.3
Q8IWZ8	Q8IWZ8	SUGP1_HUMAN	SUGP1	SURP and G-patch domain-containing protein 1	1	VSPPEDEEVK	VSPPEDEEVK	2	VSPPEDEEVK2	9739.6	7020.45	13154.1	11479.1		11508.9	7315.33	8916.18			9848.71	11004.5	9840.56	8084.41	11162	10185.5	10498.1
Q8IWZ8	Q8IWZ8	SUGP1_HUMAN	SUGP1	SURP and G-patch domain-containing protein 1	1	VSPPEDEEVKNLAEK	VSPPEDEEVKNLAEK	3	VSPPEDEEVKNLAEK3	14988.5	10850.3	9252.96	16105.4	11881	7756.87	10861.6	13384.5	11086	12307.2	12337.8	10700.5	11634.9	8200.59	10402.3	10263	11296.1	10161.2
Q8IWZ8	Q8IWZ8	SUGP1_HUMAN	SUGP1	SURP and G-patch domain-containing protein 1	1	VSPPEGAETR	VSPPEGAETR	2	VSPPEGAETR2	19034	14198.3			10244.3		22289.9	13996.4	6095.72	21193.7	15134.6	18286.3	13252.1	15514	20229.1	18045.4	23248.1	14843.1
O14654	O14654	IRS4_HUMAN	IRS4	Insulin receptor substrate 4	1	VSPPPAPSPPK	VSPPPAPSPPK	2	VSPPPAPSPPK2	35698.6	54702	37923.2	41161.6	49774.9	57850.1	38538.4	36837.3	54587.7	35292.6	21276	35267.6	29221.4	40321.7	31179.1	30481.1	18608.9	42472.9
Q9Y2P8	Q9Y2P8	RCL1_HUMAN	RCL1	RNA 3'-terminal phosphate cyclase-like protein	1	VSPQMANR	VSPQMANR	2	VSPQMANR2	20929.7	13598.9		15348.3	24707.1	15930.7	23473.7	21709.3	18368.6	28182.5	16769.4	26569.7	20969.2	28159.4	22876	22601.7	23368.7	24368.3
Q9HCK8	Q9HCK8	CHD8_HUMAN	CHD8	Chromodomain-helicase-DNA-binding protein 8	1	VSPSDTTPLVSR	VSPSDTTPLVSR	2	VSPSDTTPLVSR2	10224.3	13612.9	7118.53	7259.1	11609	21497.6	11618.2	8783.88	10692.7	12103.1		9267.63		12902.6	7685.23		6664.95	13388
Q13416	Q13416	ORC2_HUMAN	ORC2	Origin recognition complex subunit 2	1	VSPSFSAELK	VSPSFSAELK	2	VSPSFSAELK2	4782.49	6290.54	4794.77			14314.8	3864.84	6992.23	16113.9	5716.32			4300.87			2667.17	3849.86	9579.63
Q5JSH3	Q5JSH3	WDR44_HUMAN	WDR44	WD repeat-containing protein 44	1	VSPSPSQESLSSSK	VSPSPSQESLSSSK	2	VSPSPSQESLSSSK2	3019.06	4851.43		2944.47	3400.79	3045.48		3679.82	4831.76	3596.34	3780.22	4007.2		3388.85	4568.12	5381.21	6615.78	4601.08
Q9BTE3	Q9BTE3	MCMBP_HUMAN	MCMBP	Mini-chromosome maintenance complex-binding protein	1	VSPSTSYTPSR	VSPSTSYTPSR	2	VSPSTSYTPSR2	87541	95117.9	91556.2	87684.9	94789.1	63741.9	95070.4	102442	83262.3	97571.5	95859	98188.9	81419.1	91070.4	89663.5	98357	96600.2	84961.3
O15379	O15379	HDAC3_HUMAN	HDAC3	Histone deacetylase 3	1	VSPTNMQGFTK	VSPTNM(UniMod:35)QGFTK	2	VSPTNM(UniMod:35)QGFTK2		10602.8	18891
O15379	O15379	HDAC3_HUMAN	HDAC3	Histone deacetylase 3	1	VSPTNMQGFTK	VSPTNMQGFTK	2	VSPTNMQGFTK2	12232.8	9030.37		8628.96	12021.3	14854.9	10851	10255.9	12377.4	10371.7	8789.39	12901.6	8845.16	12093.5	11172.4	9464.62	10116.1	8089.88
Q8TEM1	Q8TEM1	PO210_HUMAN	NUP210	Nuclear pore membrane glycoprotein 210	1	VSPVSYLR	VSPVSYLR	2	VSPVSYLR2		15678.7	12994.1	8992.59	15547.9	22005.6		4966.09	13878.6		2650.77	4016.15		5334.49				8040.41
P63218	P63218;A0A804HLA8	GBG5_HUMAN	GNG5	Guanine nucleotide-binding protein G(I)/G(S)/G(O) subunit gamma-5	0	VSQAAADLK	VSQAAADLK	2	VSQAAADLK2	35060.8	45600.9	53195	44613.6	36250.8	114851	21694.7	18528.4	60350.7	33773.3	6467.7	23618.5	23760.9	40596.3	12628.2	16055.6	18110.3	45619.8
O94885	O94885	SASH1_HUMAN	SASH1	SAM and SH3 domain-containing protein 1	1	VSQDLEVEKPDASPTSLQLR	VSQDLEVEKPDASPTSLQLR	3	VSQDLEVEKPDASPTSLQLR3	1864.3		3177.16		1303.87	1209.22	2041.18		2532.46	2689.7	2661.76	2194.88	1344.23	1283.41	3188.23	1468.21
Q86U44	Q86U44	MTA70_HUMAN	METTL3	N(6)-adenosine-methyltransferase catalytic subunit METTL3	1	VSQEILELLNTTTAK	VSQEILELLNTTTAK	2	VSQEILELLNTTTAK2	9969.18	14413.7	16625	12706.7	12588.8	17289.8	7127.93	8882.17	12252	10675.3	9793.15	8707.44	12338.2	10291.1	10927.1	6747.63	9216.8	10901.3
Q86U44	Q86U44	MTA70_HUMAN	METTL3	N(6)-adenosine-methyltransferase catalytic subunit METTL3	1	VSQEILELLNTTTAK	VSQEILELLNTTTAK	3	VSQEILELLNTTTAK3	4019.46		6253.3		3310.74	3547.07	2368.25	3633.51		3951.16	3189.12	3010.84	2263.85	2716.85	3188.17	3222.42	2793.45	2228.99
Q9BXK5	Q9BXK5	B2L13_HUMAN	BCL2L13	Bcl-2-like protein 13	1	VSQELKEPLHK	VSQELKEPLHK	2	VSQELKEPLHK2	2557.77	1881.49	1273.01	2968.92	2725.46		2627.18	828.713			3106.64		2011.78	2700.76		2369.7	3928.47	2598.19
Q9BXK5	Q9BXK5	B2L13_HUMAN	BCL2L13	Bcl-2-like protein 13	1	VSQELKEPLHK	VSQELKEPLHK	3	VSQELKEPLHK3	30581.9	17165.9	20118.9	31546.7	22226.8	20424.3	23384.3	28347.9	28738.4	30054.6	32082.5	24151.1	28671.7	25353.4	28463.2	26332.1	29878.1	25471.8
Q9BXK5	Q9BXK5	B2L13_HUMAN	BCL2L13	Bcl-2-like protein 13	1	VSQELKEPLHK	VSQELKEPLHK	4	VSQELKEPLHK4	7036.18	9707.6	5819.47	7517.35	5346.61		6858.93	7114.58	7932.72		6883.65	6620.4	7256.19	4943.87	3941.75	6618.73	7090.92	6714.31
Q96MW5	Q96MW5	COG8_HUMAN	COG8	Conserved oligomeric Golgi complex subunit 8	1	VSQFLQVLETDLYR	VSQFLQVLETDLYR	2	VSQFLQVLETDLYR2	7180.52	5392.22	3694.2	8395.86	3597.24	2588.49	7564.42	7884.49	7170.77	6430.06	7272.86	8036.79	8564.56	8182.69	8722.75	6862.63	7804.33	10013.2
P13667	P13667	PDIA4_HUMAN	PDIA4	Protein disulfide-isomerase A4	1	VSQGQLVVMQPEK	VSQGQLVVM(UniMod:35)QPEK	2	VSQGQLVVM(UniMod:35)QPEK2	34449.6	190263	410688	149626	33035	33181.8	22459.2	24491.8	31883.4	26083.2	23391.1	31798.8	45286.8	24584.6	25444.9	43770.5	29029.9	30901.8
P13667	P13667	PDIA4_HUMAN	PDIA4	Protein disulfide-isomerase A4	1	VSQGQLVVMQPEK	VSQGQLVVMQPEK	2	VSQGQLVVMQPEK2	381587	226627		296261	363459	369777	310758	353074	371062	355239	271152	348393	325709	354246	304826	324657	420677	373980
Q14697	Q14697	GANAB_HUMAN	GANAB	Neutral alpha-glucosidase AB	1	VSQGSKDPAEGDGAQPEETPR	VSQGSKDPAEGDGAQPEETPR	3	VSQGSKDPAEGDGAQPEETPR3	75600.3	50585.7	62036.2	75856.4	53201.1	14136.3	61024.8	76993.1	41931.2	49568.7	90975.6	86428.2	62124.8	50154.8	78505	64193.7	54673.9	48292.9
Q9UBE0	Q9UBE0	SAE1_HUMAN	SAE1	SUMO-activating enzyme subunit 1	1	VSQGVEDGPDTK	VSQGVEDGPDTK	2	VSQGVEDGPDTK2	69920.1	91248	139674	79094.4	82543.6	97674.1	68359.6	77939.8	67399.2	64323.8	79136.8	77068.7	81159	70183.5	80557.3	80295.2	74216.1	74162.1
Q9UBE0	Q9UBE0	SAE1_HUMAN	SAE1	SUMO-activating enzyme subunit 1	1	VSQGVEDGPDTKR	VSQGVEDGPDTKR	2	VSQGVEDGPDTKR2	11013.4	10259.1	10736.6	13231	10769.2	6023.75	14033.5	10046.7	13889.2	11727	12363.8	11818.5	12015.4	9416.81	11525.5	14075.5	12074.1	13042.6
Q9UBE0	Q9UBE0	SAE1_HUMAN	SAE1	SUMO-activating enzyme subunit 1	1	VSQGVEDGPDTKR	VSQGVEDGPDTKR	3	VSQGVEDGPDTKR3	160210	153205	125118	183990	123108	78772.8	161126	155026	151189	160009	139818	157490	152729	146800	163795	163865	150007	140393
Q15075	Q15075	EEA1_HUMAN	EEA1	Early endosome antigen 1	1	VSQLDIQIK	VSQLDIQIK	2	VSQLDIQIK2		26684.8		12192.7			4784.5		27104.7			12008.4	7041.8	15309.9				14118.5
Q13951	Q13951	PEBB_HUMAN	CBFB	Core-binding factor subunit beta	1	VSQLLAVTGK	VSQLLAVTGK	2	VSQLLAVTGK2	4482.94	8007.06	6865.27	6475.3	7341.78	7543.2	6216.86	5817.8	10057.4	7658.96	3275.86	5997.83	4955.79	5212.87	2728.66	3605.59	4482.24	6196.82
Q9H0U3	Q9H0U3	MAGT1_HUMAN	MAGT1	Dolichyl-diphosphooligosaccharide--protein glycosyltransferase subunit MAGT1	1	VSQLMEWTNK	VSQLMEWTNK	2	VSQLMEWTNK2	58506.8	17654.3		33422.3	78095.7	73612.9	63124.2	55987.8	70835.8	60394.2	52247.6	54421.1	53567.1	60837.3	52376.7	50800	61429.9	56024.3
P06737	P06737	PYGL_HUMAN	PYGL	Glycogen phosphorylase, liver form	1	VSQLYMNPK	VSQLYM(UniMod:35)NPK	2	VSQLYM(UniMod:35)NPK2		20897.9	39642.8	7649.29											3571.67	1938.16	1758.87
P06737	P06737	PYGL_HUMAN	PYGL	Glycogen phosphorylase, liver form	1	VSQLYMNPK	VSQLYMNPK	2	VSQLYMNPK2	16082	12531		16773.7	20007.1	24621.5	15727.4	13404.4	17424.3	18594	7784.61	16479	25020.3	29802.7	17549.1	18792.4	16198.7	23308.1
Q9Y490	Q9Y490	TLN1_HUMAN	TLN1	Talin-1	1	VSQMAQYFEPLTLAAVGAASK	VSQM(UniMod:35)AQYFEPLTLAAVGAASK	2	VSQM(UniMod:35)AQYFEPLTLAAVGAASK2		18231.9		10471.6											5064.59	3349.58
Q9Y490	Q9Y490	TLN1_HUMAN	TLN1	Talin-1	1	VSQMAQYFEPLTLAAVGAASK	VSQM(UniMod:35)AQYFEPLTLAAVGAASK	3	VSQM(UniMod:35)AQYFEPLTLAAVGAASK3		11089.1	19047	6277.53												2615.54		2995.51
Q9Y490	Q9Y490	TLN1_HUMAN	TLN1	Talin-1	1	VSQMAQYFEPLTLAAVGAASK	VSQMAQYFEPLTLAAVGAASK	2	VSQMAQYFEPLTLAAVGAASK2	44529.4	21457		21979.6	28012.4	4607.08	43274.1	31240.3	25409.3	43096.4	40140.6	40787.1	41319.2	33384.5	52885.8	37902.5	40577.6	37980.3
Q9Y490	Q9Y490	TLN1_HUMAN	TLN1	Talin-1	1	VSQMAQYFEPLTLAAVGAASK	VSQMAQYFEPLTLAAVGAASK	3	VSQMAQYFEPLTLAAVGAASK3	11082.3	8008.84		7004.93	11078.1	5525.88	9564.96	8004.66	9187.18	9775.11	8315	9839.37	8345.03	10360.6	10529.6	8526.1	11753.2	9154.74
O14929	O14929	HAT1_HUMAN	HAT1	Histone acetyltransferase type B catalytic subunit	1	VSQMLILTPFQGQGHGAQLLETVHR	VSQMLILTPFQGQGHGAQLLETVHR	4	VSQMLILTPFQGQGHGAQLLETVHR4	6452.21			2735.53			6507.4	6389.62		3879.33	5471.08	4684.44	7233.14	6814.02	12023	5468.43	4987.33	2115.65
Q13464	Q13464	ROCK1_HUMAN	ROCK1	Rho-associated protein kinase 1	1	VSQNSQLANEK	VSQNSQLANEK	2	VSQNSQLANEK2	12697.2	14125.3	19122.6	16197	15346.1	8929.61	16066.7	19175.3	14526	17733.8	16895.5	17656.2	15155.1	13035.2	20388.6	19062	18503	21027.6
Q9NYB0	Q9NYB0	TE2IP_HUMAN	TERF2IP	Telomeric repeat-binding factor 2-interacting protein 1	1	VSQPEVGAAIK	VSQPEVGAAIK	2	VSQPEVGAAIK2			12505.9
Q00610	Q00610	CLH1_HUMAN	CLTC	Clathrin heavy chain 1	1	VSQPIEGHAASFAQFK	VSQPIEGHAASFAQFK	2	VSQPIEGHAASFAQFK2	45172.7	37593.6	41523.5	44149.9	41974.9	31699.6	41260.4	32849.9	43097.5	44316.3	63464.3	44334.7	53115.3	43021.1	54515	57559.7	73986.5	47671.9
Q00610	Q00610	CLH1_HUMAN	CLTC	Clathrin heavy chain 1	1	VSQPIEGHAASFAQFK	VSQPIEGHAASFAQFK	3	VSQPIEGHAASFAQFK3	239182	198248	182208	203411	194518	173176	211165	225717	199442	219183	225694	200632	217116	218349	238477	229430	267408	203398
Q9UGL1	Q9UGL1	KDM5B_HUMAN	KDM5B	Lysine-specific demethylase 5B	1	VSQPPGTTSFSLPDDWDNR	VSQPPGTTSFSLPDDWDNR	2	VSQPPGTTSFSLPDDWDNR2	2801.79			3220.53			2994.67	3298.23	2694.53	2656.37	2710.2	3087.55	3220.98	3236.18	2011.83	3142.91	2060.32	3691.84
P10398	P10398	ARAF_HUMAN	ARAF	Serine/threonine-protein kinase A-Raf	1	VSQPTAEQAQAFK	VSQPTAEQAQAFK	2	VSQPTAEQAQAFK2	26663.5	29171.4	19704.7	27699.4	27934.1	30817.8	26511.5	27185.4	29321.8	24191.3	27974	24808	29068.3	27811	28359.7	28406.6	28982.8	29570.3
O60333	O60333	KIF1B_HUMAN	KIF1B	Kinesin-like protein KIF1B	1	VSQPVQLR	VSQPVQLR	2	VSQPVQLR2	7093.86	12361.1	10539.3		10852.6	17224.9	7132.42	7013.85	12460.3	6137	4418.17	6207.33	6495.19	7597.32	6272.5	7028.03	5311.6	11046
Q8NEU8	Q8NEU8	DP13B_HUMAN	APPL2	DCC-interacting protein 13-beta	1	VSQQELLSVDESVYTPDSDVAAPQINR	VSQQELLSVDESVYTPDSDVAAPQINR	3	VSQQELLSVDESVYTPDSDVAAPQINR3	467.576			995.861			443.047	530.639		443.157	889.737	720.155	617.805	507.211
Q9H845	Q9H845	ACAD9_HUMAN	ACAD9	Complex I assembly factor ACAD9, mitochondrial	1	VSQQILEK	VSQQILEK	2	VSQQILEK2	9115.45	23577.5	12876.2	6974.24	15861.7	26787.1	3672.05	6646.22	9779	5770.23	2839.27	4753.49	3868.66	7182.65	4918.74	3050.24		8693.28
Q9NYL2	Q9NYL2	M3K20_HUMAN	MAP3K20	Mitogen-activated protein kinase kinase kinase 20	1	VSQSALNPHQSPDFKR	VSQSALNPHQSPDFKR	3	VSQSALNPHQSPDFKR3				430.495		977.584										621.816	1027.41
Q8IY17	Q8IY17	PLPL6_HUMAN	PNPLA6	Patatin-like phospholipase domain-containing protein 6	1	VSQSTSSLVDTSVSATSRPR	VSQSTSSLVDTSVSATSRPR	3	VSQSTSSLVDTSVSATSRPR3		7140.75	319.423	6235.76		5538.21		6998.34	3807.42	7774.19	7495.93	7038.84	8368.24	8260.7	6699.11
Q12965	Q12965	MYO1E_HUMAN	MYO1E	Unconventional myosin-Ie	1	VSQTPESLDFLK	VSQTPESLDFLK	2	VSQTPESLDFLK2	7798.06	8360.52	10667	6906.11	7946.59	13583.3	8244.37	8744.71	7811.43	5770.17	8356.19	8151.57	9536.76	6026.31	3112.7	9632.77	9666.34	7980.98
O75475	O75475	PSIP1_HUMAN	PSIP1	PC4 and SFRS1-interacting protein	1	VSQVIMEK	VSQVIM(UniMod:35)EK	2	VSQVIM(UniMod:35)EK2		28498.4	77177.3	28854.7									7126.34			7151.61
O75475	O75475	PSIP1_HUMAN	PSIP1	PC4 and SFRS1-interacting protein	1	VSQVIMEK	VSQVIMEK	2	VSQVIMEK2	44543.9	38372.6		38410.3	49023.4	52661.6	45869.3	47200.7	57466.7	51276.5	30222.8	48629.7	46979.4	54041.6	38032.7	40041.2	39846.2	53534.8
Q8TEU7	Q8TEU7	RPGF6_HUMAN	RAPGEF6	Rap guanine nucleotide exchange factor 6	1	VSQVLQVPAVNLHPIR	VSQVLQVPAVNLHPIR	3	VSQVLQVPAVNLHPIR3	6671.25	6310.72	2878.99	4219.32	2928.54		4936.94	3592.31	4779.31	3346.58	5186	3316.71	4589.42	2195.04	5201.13	2510.97	4738.08	2091.89
Q9Y2I7	Q9Y2I7	FYV1_HUMAN	PIKFYVE	1-phosphatidylinositol 3-phosphate 5-kinase	1	VSQVYVAIDER	VSQVYVAIDER	2	VSQVYVAIDER2	4420.54	10667.5						12813.8	9414.73	10011.2				9835.07			6420.53
Q9P035	Q9P035	HACD3_HUMAN	HACD3	Very-long-chain (3R)-3-hydroxyacyl-CoA dehydratase 3	1	VSQWWER	VSQWWER	2	VSQWWER2	128888	73550		92719.4	149378	114607	165238	144932	149331	164521	134407	155060	132207	125711	123798	142407	142042	133893
O15121	O15121	DEGS1_HUMAN	DEGS1	Sphingolipid delta(4)-desaturase DES1	1	VSREDFEWVYTDQPHADR	VSREDFEWVYTDQPHADR	4	VSREDFEWVYTDQPHADR4	12029.1	3150.34		6459.76	3958.11		8013.94	9461.73	5439.05	7179.71	8409.62	9400.27	6834.07	7184.32	8114.22	7850.93	7794	5187.24
Q8ND56	Q8ND56	LS14A_HUMAN	LSM14A	Protein LSM14 homolog A	1	VSRPENEQLR	VSRPENEQLR	2	VSRPENEQLR2			47431.6				32625.1		48469.5			39313.5				38419.9	46648.7
Q8ND56	Q8ND56	LS14A_HUMAN	LSM14A	Protein LSM14 homolog A	1	VSRPENEQLR	VSRPENEQLR	3	VSRPENEQLR3	156393	149076	155799	147485	140302	121261	154099	155421	141054	143132	168099	149020	160178	145577	176302	173064	173774	163993
Q06587	Q06587	RING1_HUMAN	RING1	E3 ubiquitin-protein ligase RING1	1	VSRPLELCYAPTK	VSRPLELC(UniMod:4)YAPTK	3	VSRPLELC(UniMod:4)YAPTK3	78276.7	77116.1	68872	89065.5	64216.6	77662.5	85145	78808.3	108931	87620.3	83185.6	79560.4	80981	63395.3	76726.9	83729	57872.7	85582.8
P05114	P05114	HMGN1_HUMAN	HMGN1	Non-histone chromosomal protein HMG-14	1	VSSAEGAAKEEPK	VSSAEGAAKEEPK	2	VSSAEGAAKEEPK2	32978.6	23863.7	20688.7	29087.6	29548.6	21851.1	23077	26016.6	35660.1	28070.9	26701.2	29046.6	26928.6	23413.2	23492.4	31449.8	31851	28238.4
P05114	P05114	HMGN1_HUMAN	HMGN1	Non-histone chromosomal protein HMG-14	1	VSSAEGAAKEEPK	VSSAEGAAKEEPK	3	VSSAEGAAKEEPK3	199626	191092	167398	213823	163598	132537	198686	184381	170591	172972	185742	188544	173233	178334	183729	197542	183923	172239
Q9Y5X3	Q9Y5X3	SNX5_HUMAN	SNX5	Sorting nexin-5	1	VSSDEDLK	VSSDEDLK	2	VSSDEDLK2	23165.9	35994.9	32654.6	33926.2	33632.1	29530.5	23051.1	24327.9	36056	31284.3	27089	31729.7	32576.4	22166.2	28721.1	32817.3	27929.4	31503.9
Q70CQ2	Q70CQ2	UBP34_HUMAN	USP34	Ubiquitin carboxyl-terminal hydrolase 34	1	VSSDEEHTVDSCISDMK	VSSDEEHTVDSC(UniMod:4)ISDMK	3	VSSDEEHTVDSC(UniMod:4)ISDMK3	1226.23											1307.99					903.456	1533.9
Q13576	Q13576	IQGA2_HUMAN	IQGAP2	Ras GTPase-activating-like protein IQGAP2	1	VSSDGSWLK	VSSDGSWLK	2	VSSDGSWLK2	5515.28							5476.79		6378.13				6373.44	3445.45	4343.23	5447.74
P28074	P28074	PSB5_HUMAN	PSMB5	Proteasome subunit beta type-5	1	VSSDNVADLHEK	VSSDNVADLHEK	2	VSSDNVADLHEK2	185353	182916	204415	207851	190102	148748	197034	142167	200170	154085	249103	164979	213901	182857	222468	210626	252762	173766
P28074	P28074	PSB5_HUMAN	PSMB5	Proteasome subunit beta type-5	1	VSSDNVADLHEK	VSSDNVADLHEK	3	VSSDNVADLHEK3	646706	751251	616168	657418	636589	582330	627633	669281	663353	666317	626569	667104	601789	593695	609380	626872	628199	613085
Q9Y262	Q9Y262	EIF3L_HUMAN	EIF3L	Eukaryotic translation initiation factor 3 subunit L	1	VSSDVIDQK	VSSDVIDQK	2	VSSDVIDQK2	291201	319284	282821	302252	329821	356042	281699	293803	332767	307936	265019	305494	293902	286826	267368	296538	293633	276658
O95208	O95208	EPN2_HUMAN	EPN2	Epsin-2	1	VSSELEQARPQTSGEEELQLQLALAMSR	VSSELEQARPQTSGEEELQLQLALAMSR	3	VSSELEQARPQTSGEEELQLQLALAMSR3							903.74	719.139		700.937	1072.14	1211.82			1264.87		767.116
Q96J42	Q96J42	TXD15_HUMAN	TXNDC15	Thioredoxin domain-containing protein 15	1	VSSEPSGVTCGAGGAEDSR	VSSEPSGVTC(UniMod:4)GAGGAEDSR	2	VSSEPSGVTC(UniMod:4)GAGGAEDSR2	7731.32			7227.83			8957.15	6670.08	4142.21	8991.23	8787.26	6640.88	7338.26		9035.35	8385.9	5664.23
O94822	O94822	LTN1_HUMAN	LTN1	E3 ubiquitin-protein ligase listerin	1	VSSESHFSER	VSSESHFSER	3	VSSESHFSER3	4390.25	3022.87		5285.43	5420.99	4034.15	5391.64	5249.05	5456.34	5059.7	4706.27	4801.65	4421.26	4890.35	6111.7	6726.17	4784.57	4170.55
P40926	P40926	MDHM_HUMAN	MDH2	Malate dehydrogenase, mitochondrial	1	VSSFEEK	VSSFEEK	2	VSSFEEK2	468839	662487	450391	515844	534710	679599	426916	488934	551782	495988	366431	471424	414149	503112	363564	371183	365572	442074
Q5VUA4	Q5VUA4	ZN318_HUMAN	ZNF318	Zinc finger protein 318	1	VSSFSNSSSNK	VSSFSNSSSNK	2	VSSFSNSSSNK2						2580.26					3855.56	2052.73	4722.88		4299.47	3236.65
Q96AY4	Q96AY4	TTC28_HUMAN	TTC28	Tetratricopeptide repeat protein 28	1	VSSGYSSPTTSEMSIK	VSSGYSSPTTSEMSIK	2	VSSGYSSPTTSEMSIK2	6353.42	8963.8		7050.34	7705.09	5884.95	8413.09	8198.92		8194.31	10794.8		5019.02	5851	8853.05		7912.18
Q15942	Q15942	ZYX_HUMAN	ZYX	Zyxin	1	VSSGYVPPPVATPFSSK	VSSGYVPPPVATPFSSK	2	VSSGYVPPPVATPFSSK2	33445.4	41610.5	27691.5	38567.9	36637.3	28318	39451.3	43618	35944.8	22764.8	48231.6	29442.1	47778.8	40601	46714	44996.2	43594.2	36372.3
Q9BQ39	Q9BQ39	DDX50_HUMAN	DDX50	ATP-dependent RNA helicase DDX50	1	VSSLDTSTHK	VSSLDTSTHK	2	VSSLDTSTHK2	9669.99	9568.61	13145.7	12214.8	15399.4	16647.6	9447.05	8488.92	9770.21	9812.97	11977.5	9706.08	12268.9	10717.6	9364.89	10421.3	13113.6	13045.5
Q9BQ39	Q9BQ39	DDX50_HUMAN	DDX50	ATP-dependent RNA helicase DDX50	1	VSSLDTSTHK	VSSLDTSTHK	3	VSSLDTSTHK3	11302.7	10013.3	17569.3	16663.3	18458.4	14375.9	12364.8	12269.8	16128.4	13170.2	12899	13014.4	14773.6	17171.8	12833.4	14524.9	14385.5	14644.5
Q8WWQ0	Q8WWQ0	PHIP_HUMAN	PHIP	PH-interacting protein	1	VSSLMWEVR	VSSLMWEVR	2	VSSLMWEVR2	7315.84	3685.86			5523.79		7218.61	8600.11	5229.64	6271.56	2570.19	6922.85	6106.81	7576.75	9328.91	5832.42	5252.53	8286.73
P35548	P35548	MSX2_HUMAN	MSX2	Homeobox protein MSX-2	1	VSSLPFSVEALMSDK	VSSLPFSVEALMSDK	2	VSSLPFSVEALMSDK2	18191.3	19966		21361.4	19808.7		16812.3	19283.7	22218.2	18853.2	19928.9	18038.9	15213.5	19345.8	14644.4	16361	16148.8	19881.3
Q9H2M9	Q9H2M9	RBGPR_HUMAN	RAB3GAP2	Rab3 GTPase-activating protein non-catalytic subunit	1	VSSLQAEPLPR	VSSLQAEPLPR	2	VSSLQAEPLPR2	13615.7	18051.3	22000.6	12611	18693.3	19167.5	14796.6	12605.9	16153.8	16790.7	10909	15349.6	14015.5	13339.1	10113.8	11798.3	12242.8	12640.6
O14497	O14497	ARI1A_HUMAN	ARID1A	AT-rich interactive domain-containing protein 1A	1	VSSPAPMEGGEEEEELLGPK	VSSPAPM(UniMod:35)EGGEEEEELLGPK	2	VSSPAPM(UniMod:35)EGGEEEEELLGPK2		5013.43	11629.9	4002.32									1966.84
O60825	O60825	F262_HUMAN	PFKFB2	6-phosphofructo-2-kinase/fructose-2,6-bisphosphatase 2	1	VSSPDYPER	VSSPDYPER	2	VSSPDYPER2	10027.9	10564.4	6507.25	10781.2	10699.5	4928.31	14255.9	14064	12101.8	11796.9	11469.7	13464.8	11794.1	12630.1	8526.44	12569.5	10486.5	8539.97
Q8WXI9	Q8WXI9	P66B_HUMAN	GATAD2B	Transcriptional repressor p66-beta	1	VSSPLPSPSAMTDAANSQAAAK	VSSPLPSPSAMTDAANSQAAAK	2	VSSPLPSPSAMTDAANSQAAAK2	19107.5	9217.69		13471.7	15444.8	10729.6	16532.1	18123.2	9339.49	17760.4	21114.5	19153.6	23483.8	19299.6	22269.7	21290.2	22679.3	18147.6
Q9NSK0	Q9NSK0	KLC4_HUMAN	KLC4	Kinesin light chain 4	1	VSSPTVNTTLR	VSSPTVNTTLR	2	VSSPTVNTTLR2	12234.3	12042.5	9991.24	10414	11821.2	12368.7	10608	11007.2	13496.3	12136.1	9930.51	10752	9971.6	12933.6	9742.73	10242.4	8389.93	11350
Q01780	Q01780	EXOSX_HUMAN	EXOSC10	Exosome complex component 10	1	VSSQFDPNK	VSSQFDPNK	2	VSSQFDPNK2	23394.9	30545.5	29161.8	28550	28887.2	30138.7	28083.1	20006.2	22755.8	35188.7	24877.8	28754.9	27599.2	27514.8	23404.9	27446.2	20561	25434.2
Q01780	Q01780	EXOSX_HUMAN	EXOSC10	Exosome complex component 10	1	VSSQFDPNKQTPSGK	VSSQFDPNKQTPSGK	3	VSSQFDPNKQTPSGK3	5865.74	4461.84	3562.95	6280.01	4515.2	4262.17	2804.75		2848.71	3099.82	4706.23	5066.18	3458.16	5608.7	4062.92	4435.76	5688.32	4338.63
Q13443	Q13443	ADAM9_HUMAN	ADAM9	Disintegrin and metalloproteinase domain-containing protein 9	1	VSSQGNLIPARPAPAPPLYSSLT	VSSQGNLIPARPAPAPPLYSSLT	2	VSSQGNLIPARPAPAPPLYSSLT2	5140.1	1975.15						5359.92		3618.27	5035.44	3382.24	4028.23		7488.31	3658.69		2006.34
Q9Y2T2	Q9Y2T2	AP3M1_HUMAN	AP3M1	AP-3 complex subunit mu-1	1	VSSQNLVAIPVYVK	VSSQNLVAIPVYVK	2	VSSQNLVAIPVYVK2	49968.5	52366.6	39344.6	46954	41112.6	37589.5	54020.3	54923.9	49539.4	43573.7	50439.4	51806	48170.3	45850.1	63118	45796.9	45923.5	44953.5
Q8N6H7	Q8N6H7	ARFG2_HUMAN	ARFGAP2	ADP-ribosylation factor GTPase-activating protein 2	1	VSSQSFSEIER	VSSQSFSEIER	2	VSSQSFSEIER2	66396.9	82164.7	63382.2	64332.1	65310	89503.8	47448.9	68145.9	87285.6	67678	60508.1	56456.2	69489.9	72518.3	59177	57909	55875.6	79201.9
Q5VT52	Q5VT52	RPRD2_HUMAN	RPRD2	Regulation of nuclear pre-mRNA domain-containing protein 2	1	VSSSCLDLPDSTEEK	VSSSC(UniMod:4)LDLPDSTEEK	2	VSSSC(UniMod:4)LDLPDSTEEK2	18271.9	14078.4	14154.2	20268	15559.8	14499.5	21547.5	21120.3	17959.6	20284.1	25934.9	17898.9	24062.1	18072.8	29019.5	24215	17807.4	19374.1
Q9UII4	Q9UII4	HERC5_HUMAN	HERC5	E3 ISG15--protein ligase HERC5	1	VSSSEELKLESHTSEK	VSSSEELKLESHTSEK	3	VSSSEELKLESHTSEK3	4298.52	3926.9	5652.21	6037.87	3950.9	4177.88	4890.23	2681.9	4679.9	3013.74	3195.44	5615.09		3539.25	4672.82	3740.16	3195.41	3643.51
Q96GY0	Q96GY0	ZC21A_HUMAN	ZC2HC1A	Zinc finger C2HC domain-containing protein 1A	1	VSSSSSSLGNK	VSSSSSSLGNK	2	VSSSSSSLGNK2		1644.13			4898.3						2029.63				2923.33			6238.29
Q9HC56	Q9HC56	PCDH9_HUMAN	PCDH9	Protocadherin-9	1	VSSSTGEIFTTSNR	VSSSTGEIFTTSNR	2	VSSSTGEIFTTSNR2	9239.68	5987.21	3342.55	7865.6	6981.73	5992.31	3679.95	5995.28	7987.57	6173.9	5573.84	6282.81	6732.18	9239.36		8124.77	7186.37	9943.05
Q9BTX1	Q9BTX1	NDC1_HUMAN	NDC1	Nucleoporin NDC1	1	VSSSYPVEPK	VSSSYPVEPK	2	VSSSYPVEPK2	38000.6	48121.8	51854.7	42046.3	42629.7	55808.6	42674.3	35556.8	44485.8	42189.4	34811	40035	43371.8	35033	36754.1	37452.1	37789.3	39620.5
P55196	P55196	AFAD_HUMAN	AFDN	Afadin	1	VSSTATTQDVIETLAEK	VSSTATTQDVIETLAEK	2	VSSTATTQDVIETLAEK2	86448	75228.2	90285.6	102221	67254.7	56007.6	82472.1	87259.4	69754.5	97714.2	96068.8	100006	95344.6	89573.6	106499	95987.1	98937.3	81020.3
Q14789	Q14789	GOGB1_HUMAN	GOLGB1	Golgin subfamily B member 1	1	VSSTTSELTK	VSSTTSELTK	2	VSSTTSELTK2	13035.9	15283.3	11169	13503.5	14469.9	17839.4	12973.5	15360.1	15279.1	13897.6	13923.4	13017.5	15849.4	16353.1	10834.7	12216	12697.9	14566.4
Q8TB03	Q8TB03	CX038_HUMAN	CXorf38	Uncharacterized protein CXorf38	1	VSSTWLR	VSSTWLR	2	VSSTWLR2	9919.53			9337.77			6928.64	7228.86	10133	10446	5130.96	8704.97	6840.04	10455.8	4015.09	5764.47	6690.07	11361.4
Q96P70	Q96P70	IPO9_HUMAN	IPO9	Importin-9	1	VSSVALCK	VSSVALC(UniMod:4)K	2	VSSVALC(UniMod:4)K2	5850.69	9536.58	8342.56		7433.98	8976.02	9585.97	8668.26	10327.1	8699.35	6902.97	11299.5	9196.84	11424.2	8148.83	8291.04	6854.8	9856.89
P06400	P06400	RB_HUMAN	RB1	Retinoblastoma-associated protein	1	VSSVDGVLGGYIQK	VSSVDGVLGGYIQK	2	VSSVDGVLGGYIQK2	6444.85	8225.14	9719.51	8031.01	9369.07	8928.55	1847.26	1600.72	7572.33	6808.32	4285.96	6136.64	6305.91	6861.84	2791.45	4609.03	6507.84	7597.6
P46060	P46060	RAGP1_HUMAN	RANGAP1	Ran GTPase-activating protein 1	1	VSSVFKDEATVR	VSSVFKDEATVR	2	VSSVFKDEATVR2	78685.4	60157.4	66120.9	89733.3	89255.2	58683.6	97155.9	82341.7	85557.9	80013.4	107382	82894.7	93651.3	88059.5	104840	101848	114636	87585.5
P46060	P46060	RAGP1_HUMAN	RANGAP1	Ran GTPase-activating protein 1	1	VSSVFKDEATVR	VSSVFKDEATVR	3	VSSVFKDEATVR3	262947	274358	203424	283422	250909	223775	215230	255885	270722	218453	226784	251234	244440	273163	237415	231297	223746	275482
Q7L8W6	Q7L8W6	DPH6_HUMAN	DPH6	Diphthine--ammonia ligase	1	VSSVPDNYR	VSSVPDNYR	2	VSSVPDNYR2	17510.1	26492.7	19621.3	15061.8	22741	17380.8	15704	20456.7	19182.4	22568.9	10225.2	21894.3	18639.5	19675.3	12655	17372.2	14537.9	20053.9
Q15018	Q15018	ABRX2_HUMAN	ABRAXAS2	BRISC complex subunit Abraxas 2	1	VSSVPNTSQSYAK	VSSVPNTSQSYAK	2	VSSVPNTSQSYAK2	49064.7	52242.4	52733.7	47218.4	49913.8	41012.9	51702.9	54713.5	49180	54152.6	58483.1	49286.3	52543.6	52218.9	57922.4	52576.1	59901.6	53301.8
Q9UBF2	Q9UBF2	COPG2_HUMAN	COPG2	Coatomer subunit gamma-2	1	VSSVSSSALVSSLHMMK	VSSVSSSALVSSLHMMK	3	VSSVSSSALVSSLHMMK3	14962.8	4286.14		8905.29	7421.41	3035.76	18700.2	16833.4	12851.6	13395.8	12094.5	12575.2	13701.5	14754.6	21372	14663.4	15595.5	11901.1
Q8WUB8	Q8WUB8	PHF10_HUMAN	PHF10	PHD finger protein 10	1	VSSYPVALIPGQFQEYYK	VSSYPVALIPGQFQEYYK	2	VSSYPVALIPGQFQEYYK2	33616.4	30041.7	22950.7	22970.7	24446.8	7181.01	36733.3	38111.8	27467.4	27629.6	37813.5	30209.2	33325.5	30679.9	41936	33608.8	33805.7	26362.8
O00442	O00442	RTCA_HUMAN	RTCA	RNA 3'-terminal phosphate cyclase	1	VSTALSCLLGLPLR	VSTALSC(UniMod:4)LLGLPLR	2	VSTALSC(UniMod:4)LLGLPLR2	1856.94				1661.67		3255.45	2056.8		2437.88			2317.86	2654.07	1620.59		2508.23
Q15050	Q15050	RRS1_HUMAN	RRS1	Ribosome biogenesis regulatory protein homolog	1	VSTASVGR	VSTASVGR	2	VSTASVGR2	65357	78938.9	58538.9	63987.7	71483.6	67191.1	62936.1	55122.1	72750.3	62928.5	50701.3	59668.4	58722.6	60304.9	50347.7	51502.6	62897.2	65064.3
Q99460	Q99460	PSMD1_HUMAN	PSMD1	26S proteasome non-ATPase regulatory subunit 1	1	VSTAVLSITAK	VSTAVLSITAK	2	VSTAVLSITAK2	57074	68197.2	34693.2	56225.5	49207.7	21787	50980.9	53091.6	88532.6	57168.1	29045.1	47299.8	39695.9	63423	20982.6	32281.7	46648.1	43685.9
Q8WZA0	Q8WZA0	LZIC_HUMAN	LZIC	Protein LZIC	1	VSTDLGSGDK	VSTDLGSGDK	2	VSTDLGSGDK2	39056	41090.6	41894.3	43041.2	44163.3	48028.6	37596.7	40412.8	41514.7	41133.6	40960.5	38278	43100.4	43118.4	39787.9	37462.9	38396.7	40788
Q96HS1	Q96HS1	PGAM5_HUMAN	PGAM5	Serine/threonine-protein phosphatase PGAM5, mitochondrial	1	VSTDLLR	VSTDLLR	2	VSTDLLR2	16563.8	45849	33960.2	19291	28548.2	56805.6	12759.5	9611.27	30860.5	15374.2		10000.9	10044.3	13842.8		8598.48		15382.9
P37837	P37837	TALDO_HUMAN	TALDO1	Transaldolase	1	VSTEVDAR	VSTEVDAR	2	VSTEVDAR2	309461	398251	238079	285700	345790	423687	273588	310685	369190	331596	204661	283465	286374	316504	202678	238485	285627	316844
Q9NTJ5	Q9NTJ5	SAC1_HUMAN	SACM1L	Phosphatidylinositol-3-phosphatase SAC1	1	VSTEVTLAVK	VSTEVTLAVK	2	VSTEVTLAVK2	6466.5	11760.3	7388.67	6710.54	8391.16	6548.09	6585.21	7978.44	16838.9	11039.7	4093.65	9586.53	8186.98	12867.5	3151.31	4937.32	6617.64	10411
Q9NVR0	Q9NVR0	KLH11_HUMAN	KLHL11	Kelch-like protein 11	1	VSTGSVHEVLELADR	VSTGSVHEVLELADR	3	VSTGSVHEVLELADR3	17318.6	18034.3	19195.6	20565.1	15998.5	18326.2	19189.5	20816.3	18503.5	19839	19400.3	21219.9	21012.8	21053.3	22352.4	22575	20310.8	20440.4
Q9UKE5	Q9UKE5	TNIK_HUMAN	TNIK	TRAF2 and NCK-interacting protein kinase	1	VSTHSQEMDSGTEYGMGSSTK	VSTHSQEMDSGTEYGMGSSTK	3	VSTHSQEMDSGTEYGMGSSTK3	2957.68	3892		2076.51	4054.18		4799.99	5252.36	2203.9	5375.48	5536.41	5491.25	4272.39	3863.17	5253.26	4316.84	3116.18	4473.28
Q9NR50	Q9NR50	EI2BG_HUMAN	EIF2B3	Translation initiation factor eIF2B subunit gamma	1	VSTLGLYMEANR	VSTLGLYM(UniMod:35)EANR	2	VSTLGLYM(UniMod:35)EANR2		12409.8	17134.4	12338.6				2527.22				4842.92					3710.64
Q9NR50	Q9NR50	EI2BG_HUMAN	EIF2B3	Translation initiation factor eIF2B subunit gamma	1	VSTLGLYMEANR	VSTLGLYMEANR	2	VSTLGLYMEANR2	24061.5	10319.4		14802.9	17544.5	11131.5	26250.9	26124.7	23809	23773.8	27034.7	22710.4	25066.8	23371.1	24759.2	21349.6	21195.8	19371.2
P07339	P07339	CATD_HUMAN	CTSD	Cathepsin D	1	VSTLPAITLK	VSTLPAITLK	2	VSTLPAITLK2	91703.5	148754	147024	102063	143234	147806	100228	93336.5	124826	106544	82379.3	92088	92223.1	86613.5	64238.9	88125.8	84920.2	85952.1
O00255	O00255	MEN1_HUMAN	MEN1	Menin	1	VSTPSDYTLSFLK	VSTPSDYTLSFLK	2	VSTPSDYTLSFLK2		11665.8	9355.83	6902.65	10506.6	12353	6733.26	7173.71	7676.35	7583.28	6399.33	6363.55	5842.06	7216.68	4081.62	6792.6	7414.01	5872.59
Q15648	Q15648	MED1_HUMAN	MED1	Mediator of RNA polymerase II transcription subunit 1	1	VSTSGSSVDSSK	VSTSGSSVDSSK	2	VSTSGSSVDSSK2	2759.34												2494.35
Q9Y320	Q9Y320	TMX2_HUMAN	TMX2	Thioredoxin-related transmembrane protein 2	1	VSTSPLTK	VSTSPLTK	2	VSTSPLTK2	14660.4	28305.8		16932.4	23363.5	39259.3	11087.1	11114.2	30091.9	17315.2	6483.91	13261.2	8672.07	13999.9	5401.44	7993.79	6271.72	15467.2
O43795	O43795	MYO1B_HUMAN	MYO1B	Unconventional myosin-Ib	1	VSTTLNVAQAYYAR	VSTTLNVAQAYYAR	2	VSTTLNVAQAYYAR2	17141.3	12268.7	8538.73	16076.2	9257.15	5372.95	19257.4	19063.6	16559.2	14326.2	20068.2	18410.6	13864.6	15189	22273.5	13293.9	15902	11076.6
Q9Y2K6	Q9Y2K6	UBP20_HUMAN	USP20	Ubiquitin carboxyl-terminal hydrolase 20	1	VSTTVETFQDLSLPIPGKEDLAK	VSTTVETFQDLSLPIPGKEDLAK	3	VSTTVETFQDLSLPIPGKEDLAK3	1695.94	1705.78		1353.16			1440.55	2192.43	1727.44		2228.12	2254.83		1352.64	1811.71	1864.6	1327.39
Q8NBF2	Q8NBF2	NHLC2_HUMAN	NHLRC2	NHL repeat-containing protein 2	1	VSTVAGIGIQGTDK	VSTVAGIGIQGTDK	2	VSTVAGIGIQGTDK2	55945.7	64597.1	62389.5	52874.5	65387.3	57498.4	47558.3	56505.8	54412.1	59901.9	54262.8	56339.5	53883.4	44917.9	44769.6	56778.1	54921.8	55967.5
Q14152	Q14152	EIF3A_HUMAN	EIF3A	Eukaryotic translation initiation factor 3 subunit A	1	VSTVFWK	VSTVFWK	2	VSTVFWK2	13892.1	18677.7		15026.6	36028.3	40320.1	13336.1	17133.9	37567.8	20184	14229	16820.2	9635.85	14457.6	9845	15480.4	11250	30959.7
Q9H845	Q9H845	ACAD9_HUMAN	ACAD9	Complex I assembly factor ACAD9, mitochondrial	1	VSTVMDTVGR	VSTVMDTVGR	2	VSTVMDTVGR2	5286.96	9619.29		9091.49	11957.6	24407.6	11124	9192.75	9966.07	11011.5	6530.03	8919.41	8148.75	8514.14	4676.77	6632.13	5566.59	9231.3
Q9GZS1	Q9GZS1	RPA49_HUMAN	POLR1E	DNA-directed RNA polymerase I subunit RPA49	1	VSVAAGSEEDHK	VSVAAGSEEDHK	2	VSVAAGSEEDHK2	30358.7	19894.7	25970.2	23866.9	24913.9	22224.5	24986.4	19156.8	23129.9	21640.4	27941.7	20862.5	24208.1	21940.1	22790.1	24134.1	24988	22039.8
Q9GZS1	Q9GZS1	RPA49_HUMAN	POLR1E	DNA-directed RNA polymerase I subunit RPA49	1	VSVAAGSEEDHK	VSVAAGSEEDHK	3	VSVAAGSEEDHK3	23795.6	24104.4	27448.2	21935.9	22485	22015.7	26555.2	21204.3	16659.7	19186.7	24419.1	20455.1	24825.5	22754	26157.6	24959.5	24465.5	23651.2
Q13162	Q13162	PRDX4_HUMAN	PRDX4	Peroxiredoxin-4	1	VSVADHSLHLSK	VSVADHSLHLSK	3	VSVADHSLHLSK3	383624	423289	340466	381883	408339	343864	384677	365362	434592	373311	390499	346257	359573	336771	367620	345303	363694	326494
Q13162	Q13162	PRDX4_HUMAN	PRDX4	Peroxiredoxin-4	1	VSVADHSLHLSK	VSVADHSLHLSK	4	VSVADHSLHLSK4	134386	148744	92733.4	120357	134740	108673	100615	107820	147407	111156	25007.7	87261.5	74461.5	114531	43649.6	61034.1	50074.2	108379
Q99590	Q99590	SCAFB_HUMAN	SCAF11	Protein SCAF11	1	VSVAVEASADSSK	VSVAVEASADSSK	2	VSVAVEASADSSK2	395895	536143		373712	191374	156662	1.11136e+06	385457	52999.4		294051	158283	1.23499e+06	215804	652448	806575	991643	155422
Q8TBX8	Q8TBX8	PI42C_HUMAN	PIP4K2C	Phosphatidylinositol 5-phosphate 4-kinase type-2 gamma	1	VSVDNEDSYMLVMR	VSVDNEDSYM(UniMod:35)LVM(UniMod:35)R	2	VSVDNEDSYM(UniMod:35)LVM(UniMod:35)R2			24177.6
Q8TBX8	Q8TBX8	PI42C_HUMAN	PIP4K2C	Phosphatidylinositol 5-phosphate 4-kinase type-2 gamma	1	VSVDNEDSYMLVMR	VSVDNEDSYMLVMR	2	VSVDNEDSYMLVMR2	38617.6	17261.9		24305.6	30626.4	8743.02	43042	32531	20313.1	33336	40009.8	40143.2	38655	37520.2	42830.4	38754.7	40219.1	29377.9
Q8TCY9	Q8TCY9	URGCP_HUMAN	URGCP	Up-regulator of cell proliferation	1	VSVEDMAHAAR	VSVEDMAHAAR	3	VSVEDMAHAAR3	5605.2	3058.68		3904.74	4770.64	5223.52	4510.33	5486.45	6830.01	5445.2	4473.33	5569.67	4542.44	5974.54	5084.19	4481.77	3215.14	6123.57
Q7Z2T5	Q7Z2T5	TRM1L_HUMAN	TRMT1L	TRMT1-like protein	1	VSVEFEGYR	VSVEFEGYR	2	VSVEFEGYR2	31793.8	42297.8	29101.7	35168.3	41281.4	43609.7	28833.9	36404.9	39611.3	27007.6	22716.6	31119.9	30525.2	36368.8	20620	20856.7	26167	33117.4
P14923	P14923	PLAK_HUMAN	JUP	Junction plakoglobin	1	VSVELTNSLFK	VSVELTNSLFK	2	VSVELTNSLFK2	6786.02	5240.22	4142.54	7353.32	2795.79		7296.89	4647.07		6878.93		5086.89	2838.54	2973.59	4793.16	2979.15	2651.34	1790.22
Q6FI81	Q6FI81	CPIN1_HUMAN	CIAPIN1	Anamorsin	1	VSVENIK	VSVENIK	2	VSVENIK2	49213.6	67655.8	57788.3	48799.8	51806.1	82767.3	41913.4	54729.7	76648	51857.7	26354.2	46780.9	41937.5	44931.4	35681.7	37588.4	29894.4	57483.8
Q92979	Q92979	NEP1_HUMAN	EMG1	Ribosomal RNA small subunit methyltransferase NEP1	1	VSVEYTEK	VSVEYTEK	2	VSVEYTEK2	102457	118854	73500.4	100196	107601	111064	93075.6	105080	108810	105758	78604	97350.5	96962.7	106484	80284.8	92133.8	86293	105340
O00148	O00148	DX39A_HUMAN	DDX39A	ATP-dependent RNA helicase DDX39A	1	VSVFFGGLSIK	VSVFFGGLSIK	2	VSVFFGGLSIK2	25619.8	17980	7250.63	17786.8	9096.54	3806.56	45183.4	39162.5	39910	31013	21396.8	22683	40738.1	41640	45154.4	19970.8	21935.3	14610.5
O95487	O95487	SC24B_HUMAN	SEC24B	Protein transport protein Sec24B	1	VSVFQTQLPSLGAGLLQSR	VSVFQTQLPSLGAGLLQSR	2	VSVFQTQLPSLGAGLLQSR2	10334.6	9803.92	5337.85	9192.06	2434.67		14115.4	16920.8	9246.11	10534	13497	8674.46	17002.5	18628.9	22054.1	7334.13	10537.2	9642.5
Q09666	Q09666	AHNK_HUMAN	AHNAK	Neuroblast differentiation-associated protein AHNAK	1	VSVGAPDLSLEASEGSIK	VSVGAPDLSLEASEGSIK	2	VSVGAPDLSLEASEGSIK2	14033.5	17677.7	17293.1	17057	16420.1	7949.12	16344	24470.6	15867.2	15731.2	20315.6	20008.6	18917.7	17453.8	19284.8	15845.5	17496.8	15105.5
Q9NUL3	Q9NUL3	STAU2_HUMAN	STAU2	Double-stranded RNA-binding protein Staufen homolog 2	1	VSVGEFSAEGEGNSK	VSVGEFSAEGEGNSK	2	VSVGEFSAEGEGNSK2	13000.9	10947.5	11549.3	12669.1	11305	12526.8	12611.4	10091.3	10833.3	13322.5	15275.2	13249	15105.5	12171.3	13322.8	10985.1	14755.4	10512.5
O95793	O95793	STAU1_HUMAN	STAU1	Double-stranded RNA-binding protein Staufen homolog 1	1	VSVGEFVGEGEGK	VSVGEFVGEGEGK	2	VSVGEFVGEGEGK2	86497.5	112989	128429	107143	113410	117216	92145.8	89772	113512	99914.2	79829.9	102526	94357.6	93367.3	73189	96616.4	96885.1	100132
P23921	P23921	RIR1_HUMAN	RRM1	Ribonucleoside-diphosphate reductase large subunit	1	VSVGIHKEDIDAAIETYNLLSER	VSVGIHKEDIDAAIETYNLLSER	3	VSVGIHKEDIDAAIETYNLLSER3	10121	4747.85	7023.48	11626.3	3854.65		9286.14	10485.5	3656.06	8413.14	9446.7	10210.1	11724.5	8332.86	11226.1	11650.1	8453.39	7075.03
P23921	P23921	RIR1_HUMAN	RRM1	Ribonucleoside-diphosphate reductase large subunit	1	VSVGIHKEDIDAAIETYNLLSER	VSVGIHKEDIDAAIETYNLLSER	4	VSVGIHKEDIDAAIETYNLLSER4	32140.7	12285.9	10176.7	22705.2	12126.1		24865.1	27742.6	10858.4	23474.5	35317	25423.8	28734.5	24006.2	40675.9	32627.3	29663.5	15699.5
Q8TAP6	Q8TAP6	CEP76_HUMAN	CEP76	Centrosomal protein of 76 kDa	1	VSVGILNIK	VSVGILNIK	2	VSVGILNIK2			1524.27	1511.34	777.162		1229.69	1401.92		1120.48						792.015	1219.78
P49327	P49327	FAS_HUMAN	FASN	Fatty acid synthase	1	VSVHVIEGDHR	VSVHVIEGDHR	2	VSVHVIEGDHR2	129175	113567	121965	131848	143075	78983.2	145408	79301.3	126178	99541.7	165053	89427.1	125640	95821.9	147639	131764	166256	90168.1
P49327	P49327	FAS_HUMAN	FASN	Fatty acid synthase	1	VSVHVIEGDHR	VSVHVIEGDHR	3	VSVHVIEGDHR3	429636	488443	382757	417021	415797	385500	403102	404025	425640	362558	417333	360684	384835	355713	429743	394880	435924	352509
P49327	P49327	FAS_HUMAN	FASN	Fatty acid synthase	1	VSVHVIEGDHR	VSVHVIEGDHR	4	VSVHVIEGDHR4	192191	182764	113611	172029	173478	136001	135174	166689	172016	158474	89550.5	144233	136557	165501	94053.7	112647	108201	138707
P14735	P14735	IDE_HUMAN	IDE	Insulin-degrading enzyme	1	VSVHVLAR	VSVHVLAR	2	VSVHVLAR2	2512.97		1896.08		2473.14		4453.73	2663.67	2849.62	3782.63	2531.62	1580.7	3355.11	3106.18	3756.31	2844.74	3260.84	1746.54
Q13888	Q13888;Q6P1K8	TF2H2_HUMAN	GTF2H2	General transcription factor IIH subunit 2	0	VSVIGLSAEVR	VSVIGLSAEVR	2	VSVIGLSAEVR2	7386.61	7571.41	5218.59	6720.81	8303.81	7185.11	6137.13	6324.27	7796.81	7670.98	4298.83	6342.24		7090.18	5579.96	6657.09	7404.78	6975.81
Q9UFW8	Q9UFW8	CGBP1_HUMAN	CGGBP1	CGG triplet repeat-binding protein 1	1	VSVIQDFVK	VSVIQDFVK	2	VSVIQDFVK2	23072.2	30429	30381.5	29631.2	30101.8	26508	30191.4	26874.1	24494.4	30434.3	29803.6	27926.6	28042.1	25127	26082.4	31727.3	37248.8	21906.9
Q14160	Q14160	SCRIB_HUMAN	SCRIB	Protein scribble homolog	1	VSVIQFLEAPIGDEDAEEAAAEKR	VSVIQFLEAPIGDEDAEEAAAEKR	3	VSVIQFLEAPIGDEDAEEAAAEKR3	4882.6			4008.96	2811.07		3990.32	5351.99	2184.75	2784.55	5691.69	5610.76	4751.8		5610.52	3535.71	4547.95	2874.62
P13674	P13674	P4HA1_HUMAN	P4HA1	Prolyl 4-hydroxylase subunit alpha-1	1	VSVLDYLSYAVYQQGDLDK	VSVLDYLSYAVYQQGDLDK	2	VSVLDYLSYAVYQQGDLDK2	3044.37			2432.97			2438.79	3061.33		1648.09	3561.85	3227.28	2671.27	2666.17	2903.44	3073.97	1828.49
P13674	P13674	P4HA1_HUMAN	P4HA1	Prolyl 4-hydroxylase subunit alpha-1	1	VSVLDYLSYAVYQQGDLDK	VSVLDYLSYAVYQQGDLDK	3	VSVLDYLSYAVYQQGDLDK3	12851.3	3831.08		9573.75	1843.68		11956.1	15113.9	3777.52	11721.2	14363	12067.7	12552.3	11991.5	16146.9	13895.7	9543.67	7845.8
Q9NVP2	Q9NVP2	ASF1B_HUMAN	ASF1B	Histone chaperone ASF1B	1	VSVLNVAVLENPSPFHSPFR	VSVLNVAVLENPSPFHSPFR	3	VSVLNVAVLENPSPFHSPFR3	3387.43	1562.17		2211.75			2663.01	2821.86	2767.31		2676.34	2403.97		2949.77	4980.23	2300.43	2371.53	2020.83
Q9UID3	Q9UID3	VPS51_HUMAN	VPS51	Vacuolar protein sorting-associated protein 51 homolog	1	VSVLTGIIK	VSVLTGIIK	2	VSVLTGIIK2	871.731	1509.7		1178.83	870.047	610.454	1715.02	1185.49	1521.76	1199.23	938.904	1197.2	1127.31	635.386	1080.47	477.295	923.999	522.491
O00330	O00330	ODPX_HUMAN	PDHX	Pyruvate dehydrogenase protein X component, mitochondrial	1	VSVNDFIIK	VSVNDFIIK	2	VSVNDFIIK2											26017.3					29657.1
O15067	O15067	PUR4_HUMAN	PFAS	Phosphoribosylformylglycinamidine synthase	1	VSVNGAVVLEEPVGELR	VSVNGAVVLEEPVGELR	2	VSVNGAVVLEEPVGELR2	6189.07	5472.88	3201.91	7980.86	6602.18	35125.1	9583.49	7860.61	7811.93	7946.83	8500.14	7492.77	8412.23	11033.7	11098.9	7405.47	8666.15	9375.69
Q9NZN5	Q9NZN5	ARHGC_HUMAN	ARHGEF12	Rho guanine nucleotide exchange factor 12	1	VSVPDEMSADLEK	VSVPDEMSADLEK	2	VSVPDEMSADLEK2	12453.3	10588.7		10485.2	16164.6	10790	16111.5	17415.1	14955.2	16506.5	10804.4	15283.1	11781.5	17183.9	13113.8	13625.9	15257.7	16481
P11047	P11047	LAMC1_HUMAN	LAMC1	Laminin subunit gamma-1	1	VSVPLIAQGNSYPSETTVK	VSVPLIAQGNSYPSETTVK	2	VSVPLIAQGNSYPSETTVK2	18254.2	12783.4	13896.3	15718.3	13645.1		18033.8	16623.8	17406.2	17738	23213.1	15669.1	12637.4	19661.8	18947.5	17354.1	18219	14416.6
Q86UP2	Q86UP2	KTN1_HUMAN	KTN1	Kinectin	1	VSVPSNLSYGEWLHGFEK	VSVPSNLSYGEWLHGFEK	3	VSVPSNLSYGEWLHGFEK3	63789.2	30785.1		46589.4	45608.2	16939.9	58358.1	64852.7	57049.5	55839.3	61947.7	52845.8	58165.9	52117.3	70222.3	57944.5	60237.2	52144.5
O75179	O75179	ANR17_HUMAN	ANKRD17	Ankyrin repeat domain-containing protein 17	1	VSVPSTVISR	VSVPSTVISR	2	VSVPSTVISR2	10713.8	17332	14248.2	10579.6	15998.1	21275.8	8625.86	6458.2	15563.8	7815.48	5576.49	6521.86	7893.19	10444.6	7247.55	6361.16	3546.11	16193.1
P13611	P13611	CSPG2_HUMAN	VCAN	Versican core protein	1	VSVPTHPEAVGDASLTVVK	VSVPTHPEAVGDASLTVVK	3	VSVPTHPEAVGDASLTVVK3	1366.1	1757.3		1995.14	300.941						1488.86		1548.13		1565.48		1518.95	1872.56
Q8WY91	Q8WY91	THAP4_HUMAN	THAP4	Peroxynitrite isomerase THAP4	1	VSVPYPSSLLSPSR	VSVPYPSSLLSPSR	2	VSVPYPSSLLSPSR2	1937.76		3846			2610.36					4250.37	3281.06	4088.68			2434.06
P51687	P51687	SUOX_HUMAN	SUOX	Sulfite oxidase, mitochondrial	1	VSVQPEESYSHWQR	VSVQPEESYSHWQR	3	VSVQPEESYSHWQR3	7517.26				8011.93				6402.43	8974.31	7301.03	6358.41		6894.38	9789.42	8519.08	8939.84	4107.16
Q9H089	Q9H089	LSG1_HUMAN	LSG1	Large subunit GTPase 1 homolog	1	VSVSATPGHTK	VSVSATPGHTK	2	VSVSATPGHTK2	19939.3	22877.8	19931.6	23075	21127	15999.5	15939.4	18210.9	19800.2	11352.2	20380.9	18032.7	21740	14207.7	19500.2	20705.2	27511.4	18291.6
Q9H089	Q9H089	LSG1_HUMAN	LSG1	Large subunit GTPase 1 homolog	1	VSVSATPGHTK	VSVSATPGHTK	3	VSVSATPGHTK3	14523.3	15409	16170.2	13592.4	12207.9	12093.2	15240.5	13216.1	13988.7	11776.4	10073.3	13753.4	15814.2	7423.9	16211.3	12628	15418.5	14544
Q8N0Z8	Q8N0Z8	PUSL1_HUMAN	PUSL1	tRNA pseudouridine synthase-like 1	1	VSVSPGQASPLVTPEESR	VSVSPGQASPLVTPEESR	2	VSVSPGQASPLVTPEESR2	3367.3			3886.67	4843.56	1893	4138.57	4581.5		4117.21	5160.67	4965.72	4754.58	4239.35	4940.76	5174.68	5292.19	3720.33
Q8WVV9	Q8WVV9	HNRLL_HUMAN	HNRNPLL	Heterogeneous nuclear ribonucleoprotein L-like	1	VSVSPVVHVR	VSVSPVVHVR	2	VSVSPVVHVR2	1569.53	2013.09	1191.85	2153.81	3228.13	2329.2	3994.4	1982.7	2153.63	2678.81	1163.97	2022.82	2734.57	2067.74	2296.56	1177.42	1425.58	1156.33
Q8WVV9	Q8WVV9	HNRLL_HUMAN	HNRNPLL	Heterogeneous nuclear ribonucleoprotein L-like	1	VSVSPVVHVR	VSVSPVVHVR	3	VSVSPVVHVR3	2966.33	12673.7	4382.08	4841.57	4826.48	9198.89		1518.82	11626	1645.83	701.916		675.952	3887.58		572.716		6450.5
Q9UKN8	Q9UKN8	TF3C4_HUMAN	GTF3C4	General transcription factor 3C polypeptide 4	1	VSVSTAR	VSVSTAR	2	VSVSTAR2	15910.2	17490.9	11845.4	13421.1	16677	16481.3	14059.6	15858.2	17478.3	16241.3	9198.66	14901.6	12772.4	17108.5	12401.3	12043.3	14246.8	14695.4
Q8TEY7	Q8TEY7	UBP33_HUMAN	USP33	Ubiquitin carboxyl-terminal hydrolase 33	1	VSVTLETFQDLSLPIPGKEDLAK	VSVTLETFQDLSLPIPGKEDLAK	3	VSVTLETFQDLSLPIPGKEDLAK3	2757.08						2875.11	2850.9		2751.6	4514.52	3056.44	2323.85	2610.44	4379.69	3173.47		2079.25
Q9NR09	Q9NR09	BIRC6_HUMAN	BIRC6	Dual E2 ubiquitin-conjugating enzyme/E3 ubiquitin-protein ligase BIRC6	1	VSVTTNTTDSVSDEEK	VSVTTNTTDSVSDEEK	2	VSVTTNTTDSVSDEEK2	12999.5	13372.7	13948.7		12011	9876.83	17761.1	14237.7	11725.6	14703.3	20635.4	15151.7	11468.1	14492.5	14944.9	20056.9	14214.7	12715.7
Q9ULX3	Q9ULX3	NOB1_HUMAN	NOB1	RNA-binding protein NOB1	1	VSVTVSDDGTLHMHFSR	VSVTVSDDGTLHMHFSR	3	VSVTVSDDGTLHMHFSR3	4665.82			4222.24	2097.76		5427.53	5436.84		3218.49	2294.82	3229.44	4487.32	3424.03	6224.4	2053.55	3179.43
Q9ULX3	Q9ULX3	NOB1_HUMAN	NOB1	RNA-binding protein NOB1	1	VSVTVSDDGTLHMHFSR	VSVTVSDDGTLHMHFSR	4	VSVTVSDDGTLHMHFSR4	6874.46							5303.07		4315.05	4513.32	4861.82	5448.73	5429.98	6863.59	4859.17
O75487	O75487	GPC4_HUMAN	GPC4	Glypican-4	1	VSVVNPTAQCTHALLK	VSVVNPTAQC(UniMod:4)THALLK	3	VSVVNPTAQC(UniMod:4)THALLK3	12461.2	9880.36	9253.92	9072.88	7708.76	8609.96	9679.17	8495.44	10533.9	8638.64	9262.67	8432.99	12032.6	6196.92	8216.85	9059.27	10818.7	9788.08
Q86X10	Q86X10	RLGPB_HUMAN	RALGAPB	Ral GTPase-activating protein subunit beta	1	VSVVWVER	VSVVWVER	2	VSVVWVER2	17128.7	12580.6		12970.2	19016	21473.6	12880.5	17595.6	21133.9	7530.52	15617.6	14549.4	18523.8	17516.8	14818.7	15030.8	16776.5	21768.6
Q5C9Z4	Q5C9Z4	NOM1_HUMAN	NOM1	Nucleolar MIF4G domain-containing protein 1	1	VSWDSVLSAEQTGR	VSWDSVLSAEQTGR	2	VSWDSVLSAEQTGR2	26555.6	16661.4		25358.4	30716.3	23917	26726.4	27142.3	26669.7	28485.5	25601.1	26289.8	27616.6	27621.7	25089	27014	34652.3	29425.5
P12081	P12081	HARS1_HUMAN	HARS1	Histidine--tRNA ligase, cytoplasmic	1	VSWEEVK	VSWEEVK	2	VSWEEVK2	48770.2	66820.8			74861.8		55596.3	39532.5		60229.8	54351	57036.6	53520.1	56300.9		48540.1	53329.6	50462.6
P12081	P12081	HARS1_HUMAN	HARS1	Histidine--tRNA ligase, cytoplasmic	1	VSWEEVKNEMVGEK	VSWEEVKNEM(UniMod:35)VGEK	3	VSWEEVKNEM(UniMod:35)VGEK3	5023.59	22204.5		20813.1		5140.78	3771.25	4051.31	4151.99	4275.77	4605.23	5364.17	6956.45	3535.3	4092.56	6655.72	4326.4	4641.07
P12081	P12081	HARS1_HUMAN	HARS1	Histidine--tRNA ligase, cytoplasmic	1	VSWEEVKNEMVGEK	VSWEEVKNEMVGEK	2	VSWEEVKNEMVGEK2	17764.6			13554.4	15476.5	14182.9	33241.7	29369	19151.1	22765.6	29318.9	22650.7	41134.4	17007.3	46541	25323.6	29517.3	22546.9
P12081	P12081	HARS1_HUMAN	HARS1	Histidine--tRNA ligase, cytoplasmic	1	VSWEEVKNEMVGEK	VSWEEVKNEMVGEK	3	VSWEEVKNEMVGEK3	116374	37790		64747.7	97925.7	59105.8	93749.8	110957	101651	104318	120047	103658	89658.4	103826	113783	101174	110327	105998
Q9BQ67	Q9BQ67	GRWD1_HUMAN	GRWD1	Glutamate-rich WD repeat-containing protein 1	1	VSWLGEEPVAGVWSEK	VSWLGEEPVAGVWSEK	2	VSWLGEEPVAGVWSEK2	196180	67188.6		118692	204369	134098	177199	193136	176879	201615	185450	191048	202046	195625	159005	186801	214800	214583
Q9BQ67	Q9BQ67	GRWD1_HUMAN	GRWD1	Glutamate-rich WD repeat-containing protein 1	1	VSWLGEEPVAGVWSEK	VSWLGEEPVAGVWSEK	3	VSWLGEEPVAGVWSEK3	11415.6	4035.98		5763.37	11492.1	7881.43	11546.4	12456.8	9913.59	14028.5	14184.8	13031.6	10821.7	10948.5	13843.7	10356.1	12504.6	15051.8
Q13243	Q13243	SRSF5_HUMAN	SRSF5	Serine/arginine-rich splicing factor 5	1	VSWQDLK	VSWQDLK	2	VSWQDLK2	156204	129821		135353	228898	221082	180339	175778	202128	180503	134499	175263	175192	168290	118143	168741	187822	179306
Q16656	Q16656	NRF1_HUMAN	NRF1	Nuclear respiratory factor 1	1	VSWTQALR	VSWTQALR	2	VSWTQALR2	25312.3	23229		16698.4	35396.5	31916.7	36493.4	26915.7	42456.7	30158.9	20383.3	26635.1	22136.3	27853.2	33675.8	21821.2	28475	28906.8
Q9UBV2	Q9UBV2	SE1L1_HUMAN	SEL1L	Protein sel-1 homolog 1	1	VSYALLFGDYLPQNIQAAR	VSYALLFGDYLPQNIQAAR	2	VSYALLFGDYLPQNIQAAR2	9555.28	6253.17	2649.86	7162.89	2482.87		8904.31	9724.12	5758.99	9382.04	7010.22	6471.09	9046.14	7991.6	9596.82	6927.83	4061.93	5815.11
Q15717	Q15717	ELAV1_HUMAN	ELAVL1	ELAV-like protein 1	1	VSYARPSSEVIK	VSYARPSSEVIK	2	VSYARPSSEVIK2	41371.1	32281.8	26884.4	43511.9	28337.4	19232.7	34177.2	31975.7	31392.9	28903.9	48228.8	28057	41417	36564.2	44050.8	39097.1	48199.2	35691.2
Q15717	Q15717	ELAV1_HUMAN	ELAVL1	ELAV-like protein 1	1	VSYARPSSEVIK	VSYARPSSEVIK	3	VSYARPSSEVIK3	106576	100227	53983.6	97419.4	85100	70682.1	67066.2	91831.7	77597.9	74448.7	81236.4	79475.3	80407.4	89307.3	89502.2	91490	86753.2	86707.3
Q3SY69	Q3SY69	AL1L2_HUMAN	ALDH1L2	Mitochondrial 10-formyltetrahydrofolate dehydrogenase	1	VSYASLADVDK	VSYASLADVDK	2	VSYASLADVDK2	5393.15	7257.74	6780.88	7325.51	6474.32	6686.96	4492.46	5528.45	7741	6672.05			5312.15	4097.73		4398.47	4870.89	6545.09
P35573	P35573	GDE_HUMAN	AGL	Glycogen debranching enzyme	1	VSYDEWNR	VSYDEWNR	2	VSYDEWNR2	25370.1	18840.2		20661.9	24347.6	25673	27831.4	28374.7	26432.3	28114.6	20931.2	28410.8	22184.3	23591.8	16656.6	18242.8	15973.5	26109.7
P35573	P35573	GDE_HUMAN	AGL	Glycogen debranching enzyme	1	VSYDEWNRK	VSYDEWNRK	3	VSYDEWNRK3							5478.01		4859.88		3035.61	5440.89		3391.93	3970		3671.27
Q12965	Q12965	MYO1E_HUMAN	MYO1E	Unconventional myosin-Ie	1	VSYDMDGFCER	VSYDMDGFC(UniMod:4)ER	2	VSYDMDGFC(UniMod:4)ER2	5248.33	3546.81		5078.99	6194.67	3416.42	7987.38	6329.28	7751.68	6540.68	7968.54	5508.75	5740.95	7382.46	6148.32	4770.71	6431.35	6667.99
Q13464	Q13464	ROCK1_HUMAN	ROCK1	Rho-associated protein kinase 1	1	VSYDVTSAR	VSYDVTSAR	2	VSYDVTSAR2	58937.4	62259.7	47781.1	55946.6	54321.9	69092.5	50488	45899.6	63020.4	53485.9	33061.2	55999.9	47836.2	54446.5	35384.6	51570.1	42477.7	58486.4
Q9H0C8	Q9H0C8	ILKAP_HUMAN	ILKAP	Integrin-linked kinase-associated serine/threonine phosphatase 2C	1	VSYFAVFDGHGGIR	VSYFAVFDGHGGIR	2	VSYFAVFDGHGGIR2	3622.2	3749.24		3476.19			5488.73	4217.77		4893.94	5197.23	4167.88	4412.58	4486.7	7406.24	4243.96	2442.13	3259.89
Q9H0C8	Q9H0C8	ILKAP_HUMAN	ILKAP	Integrin-linked kinase-associated serine/threonine phosphatase 2C	1	VSYFAVFDGHGGIR	VSYFAVFDGHGGIR	3	VSYFAVFDGHGGIR3	25154.9	14526.7	8404.59	16111.7	5642.09	4696.09	24436.6	22766	13256	23186.7	19736.2	20710.4	22015.9	20102.4	26978.5	18007.9	20106.4	16316.5
P33176	O60282;P33176;Q12840	KINH_HUMAN	KIF5B	Kinesin-1 heavy chain	0	VSYFEIYLDK	VSYFEIYLDK	2	VSYFEIYLDK2	41819.3	36721.4	30319.7	51107.3	25525.4	13101.1	51951.9	49954.2	39489.4	51012.3	49763.2	38669.3	49398.1	49840.2	66674	54113.3	45737.7	44171.6
O75369	O75369	FLNB_HUMAN	FLNB	Filamin-B	1	VSYFPTVPGVYIVSTK	VSYFPTVPGVYIVSTK	2	VSYFPTVPGVYIVSTK2	68714.4	53736.7	31043.6	52612.4	38176.7	14348.2	76527.1	79850.4	74139.1	62809.9	57315.8	49725.1	75590.6	74279.4	89804.1	47503.9	63168	46491.4
O75369	O75369	FLNB_HUMAN	FLNB	Filamin-B	1	VSYFPTVPGVYIVSTK	VSYFPTVPGVYIVSTK	3	VSYFPTVPGVYIVSTK3	4026.36	3346.02					3350.45	3066	4812.57	3093.37		3439.38	3555.28		2763.3	1912.15	2779.27	2384.18
P22413	P22413	ENPP1_HUMAN	ENPP1	Ectonucleotide pyrophosphatase/phosphodiesterase family member 1	1	VSYGFLSPPQLNK	VSYGFLSPPQLNK	2	VSYGFLSPPQLNK2	6118.17	3211.13		4941.7	4174.69		6580.53	3831.67			4962.98	4646.72			4757.58	4765.73	3474.19
P27695	P27695	APEX1_HUMAN	APEX1	DNA repair nuclease/redox regulator APEX1	1	VSYGIGDEEHDQEGR	VSYGIGDEEHDQEGR	2	VSYGIGDEEHDQEGR2	52988.4	34349.2	59145.4	56168	50259.1	27670.3	67528.3	38163.5	41052.5	39744	79010	47956.6	53550.9	42568.1	71867.5	75283.4	71939.8	37853.1
P27695	P27695	APEX1_HUMAN	APEX1	DNA repair nuclease/redox regulator APEX1	1	VSYGIGDEEHDQEGR	VSYGIGDEEHDQEGR	3	VSYGIGDEEHDQEGR3	321759	314424	314407	315399	292247	223688	306512	303671	267503	294595	310843	318815	316500	292786	337049	310170	290183	303895
Q9NZI8	Q9NZI8	IF2B1_HUMAN	IGF2BP1	Insulin-like growth factor 2 mRNA-binding protein 1	1	VSYIPDEQIAQGPENGR	VSYIPDEQIAQGPENGR	2	VSYIPDEQIAQGPENGR2	17081.9	16910.4	19668	16457.1	13768.1	15019.8	15496.8	12973.2	17052.8	8635.6	17708.5	15279.1	18054	16576.2	18005.2	18200.1	20503.7	17435.9
Q9NZI8	Q9NZI8	IF2B1_HUMAN	IGF2BP1	Insulin-like growth factor 2 mRNA-binding protein 1	1	VSYIPDEQIAQGPENGRR	VSYIPDEQIAQGPENGRR	3	VSYIPDEQIAQGPENGRR3	5363.49	3377.95		4525.67	2703.21	2881.02	3793.31	5455.43	4324.69	5062.79	6022.1	6736.18	4524.86	6305.2	6381.71	5075.91	5956.29	5887.92
Q9Y496	Q9Y496	KIF3A_HUMAN	KIF3A	Kinesin-like protein KIF3A	1	VSYLEIYNEEVR	VSYLEIYNEEVR	2	VSYLEIYNEEVR2	19826	19011.3	19219.8	25178.8	21771.1	15431.3	21218	23857.5	22686.9	22179.1	26661.5	23528.7	26491	22591.5	24511.7	27843.6	28887.2	25131.4
Q9Y496	Q9Y496	KIF3A_HUMAN	KIF3A	Kinesin-like protein KIF3A	1	VSYLEIYNEEVRDLLGK	VSYLEIYNEEVRDLLGK	3	VSYLEIYNEEVRDLLGK3	1713.18			1091.44			1279.01	884.452			2037.08	943.606	932.996	1475.76	2930.31	1529.16	781.937	1396.52
O60291	O60291	MGRN1_HUMAN	MGRN1	E3 ubiquitin-protein ligase MGRN1	1	VSYLLQEIYGIENK	VSYLLQEIYGIENK	2	VSYLLQEIYGIENK2	7081.75	6491.88	4156.81	8077.09	7817.86		7826.45	6935.18	8409.86	5658.96	10127.3	6511.12	9492.49	8894.69	7208.79	5836.6	7793.5	7001.79
Q9NZV5	Q9NZV5	SELN_HUMAN	SELENON	Selenoprotein N	1	VSYLPFTEAFDR	VSYLPFTEAFDR	2	VSYLPFTEAFDR2	3753.39	4658.75	5298.35	3527.4	4548.13	4930.68	4492.79	3552.36	4463.87	3883.75	5179.66	3893.26	5095.09	4778.56	4378.74	4594.57	5249.08	4044.99
Q96EK5	Q96EK5	KBP_HUMAN	KIFBP	KIF-binding protein	1	VSYLRPLDFEEAR	VSYLRPLDFEEAR	3	VSYLRPLDFEEAR3	52199.7	50372.6	40682	58896.3	47868.2	33210.5	76974.6	70027.2	52771.8	60354.5	74466.8	68735.2	67155	65485.7	70132.3	84707.1	81637.1	65322.6
Q9H1Y0	Q9H1Y0	ATG5_HUMAN	ATG5	Autophagy protein 5	1	VSYLTLVTDK	VSYLTLVTDK	2	VSYLTLVTDK2	18171.3	17169.7	15411.5	16461.5	18618.4	13804.9	13401.9	14249	22518.5	17303.2	13446.4	17327.3	14080.9	16279.2	9749.89	15246.7	14289.9	16049.3
Q86XP3	Q86XP3	DDX42_HUMAN	DDX42	ATP-dependent RNA helicase DDX42	1	VSYLVFDEADR	VSYLVFDEADR	2	VSYLVFDEADR2	107080	111867	86134.6	105212	100126	89909.7	78381.1	101164	108168	100006	90813	92043.8	108244	102335	73909.9	101062	99249.3	107447
P27816	P27816	MAP4_HUMAN	MAP4	Microtubule-associated protein 4	1	VSYSHIQSK	VSYSHIQSK	2	VSYSHIQSK2	5896.26	6742.4	8745.94	5724.94	6304.91	4763.41	7408.26	6866.41	7218.5	5549.38	8382.52	5161.81	7700.76	4576.57	7712	6967.28	8756.97	6412.26
P27816	P27816	MAP4_HUMAN	MAP4	Microtubule-associated protein 4	1	VSYSHIQSK	VSYSHIQSK	3	VSYSHIQSK3		16115.8		13247.6	14325.2	16523	16463.8	14930.7	11962				13981.7	14112.2	14680.9		11238.6	15379.6
Q92896	Q92896	GSLG1_HUMAN	GLG1	Golgi apparatus protein 1	1	VSYSLAK	VSYSLAK	2	VSYSLAK2	18678.7	27511.5		19955.1			13465.7	16076.3	25949.7	16706.4	9174.03	18327.6	14134.3	19642.7		10534.3
P15924	P15924	DESP_HUMAN	DSP	Desmoplakin	1	VSYVQLK	VSYVQLK	2	VSYVQLK2	16676.3	20405.4	15600	21199.5	15053.4	22239.1	17536.4	15439.4	22995.8	16490.2	11800.9	14924.6	13148.7	14545.8	9914.43	9544.8	11355.3	13884.5
Q9NV88	Q9NV88	INT9_HUMAN	INTS9	Integrator complex subunit 9	1	VSYVSGSSLLTTHPQPMDQASLK	VSYVSGSSLLTTHPQPMDQASLK	3	VSYVSGSSLLTTHPQPMDQASLK3	6563.18	3774.03		4577.63	6388.33	4198.81	5847.92	6274.41	8238.75	5705.7	6305.61	5708.24	6954.49	6765.95	6013.38	4413.3	6312.21	6207.28
P54577	P54577	SYYC_HUMAN	YARS1	Tyrosine--tRNA ligase, cytoplasmic	1	VSYYENVIK	VSYYENVIK	2	VSYYENVIK2	87333.1	93563.5	87495.3	87249.3	106604	130061	95279.1	99144.9	125152	118189	70336.3	106119	95504.6	102805	53900.4	88159.5	92822.3	109870
P12270	P12270	TPR_HUMAN	TPR	Nucleoprotein TPR	1	VTAAAMAGNK	VTAAAMAGNK	2	VTAAAMAGNK2	27901.5	29182.7		23765.9	30681	30891.2	25056.6	24755.6	34037.2	31984.7	17509.2	26175.6	22673.2	29254.2	12316.8	18109.3	21305.9	27399.3
P43003	P43003	EAA1_HUMAN	SLC1A3	Excitatory amino acid transporter 1	1	VTAADAFLDLIR	VTAADAFLDLIR	2	VTAADAFLDLIR2	9270.29	16598.5		13721	12288.3	17016.1	14593.8	10310.4	19443.6	15888.2	12806.8	13025.7	9954.44	12664.4	6388.46	9449.68	8798.17	9557.49
Q9Y2Q5	Q9Y2Q5	LTOR2_HUMAN	LAMTOR2	Ragulator complex protein LAMTOR2	1	VTAAIASNIWAAYDR	VTAAIASNIWAAYDR	2	VTAAIASNIWAAYDR2	40191.1	11929		18238.5	21161.1		46384.6	41324.4	34197.2	39732.7	43337.2	45423.4	36003.7	37505.7	42871	32704	38539.6	24352
O43175	O43175	SERA_HUMAN	PHGDH	D-3-phosphoglycerate dehydrogenase	1	VTADVINAAEK	VTADVINAAEK	2	VTADVINAAEK2	523653	679967	601783	599316	585234	704948	517134	490744	617068	519168	413440	520650	536976	574686	371161	460730	443397	578220
Q6P3W7	Q6P3W7	SCYL2_HUMAN	SCYL2	SCY1-like protein 2	1	VTADVTSAVMGNPVTR	VTADVTSAVM(UniMod:35)GNPVTR	2	VTADVTSAVM(UniMod:35)GNPVTR2			14567.7
Q6P3W7	Q6P3W7	SCYL2_HUMAN	SCYL2	SCY1-like protein 2	1	VTADVTSAVMGNPVTR	VTADVTSAVMGNPVTR	2	VTADVTSAVMGNPVTR2	7794.46	5808.95		6576.11	8385.56	8923.4	11571.7	7616.7	9283.1	8046.65	6826.79	4981.72	6250.53	7905.73	10038.8	4743.13	7056.58	5407.89
A0MZ66	A0MZ66	SHOT1_HUMAN	SHTN1	Shootin-1	1	VTAEADSSSPTGILATSESK	VTAEADSSSPTGILATSESK	2	VTAEADSSSPTGILATSESK2	26344.1	17789.7	27328	27434.2	13762.1	19926.5	18698	21643.5	16367.2	21072.9	25708	24085	26904.5	16862.3	32919.7	26903.3	20573.7	14988.3
Q9Y546	Q9Y546	LRC42_HUMAN	LRRC42	Leucine-rich repeat-containing protein 42	1	VTAEAVKPR	VTAEAVKPR	2	VTAEAVKPR2	1818.01					2396.23	1998.6							1556.99		1553.3
Q9Y546	Q9Y546	LRC42_HUMAN	LRRC42	Leucine-rich repeat-containing protein 42	1	VTAEAVKPR	VTAEAVKPR	3	VTAEAVKPR3	7920.12	7565.81	4954.78	8416.89	7874.72	3476.49	7821.15	6352.59	6889.63	7567.97	7701.87	7471.32	7456.13	5694.22	6016.09	8405.43	9059.29	8048.79
P04843	P04843	RPN1_HUMAN	RPN1	Dolichyl-diphosphooligosaccharide--protein glycosyltransferase subunit 1	1	VTAEVVLAHLGGGSTSR	VTAEVVLAHLGGGSTSR	2	VTAEVVLAHLGGGSTSR2	40878.6	68750.4	39676.7	53703.5	43980.4	28942.9	50195.9	43100.2	58307.7	52419.3	38525.9	35458.7	35479.7	43799.9	37960	39860.2	64875.9	33241
P04843	P04843	RPN1_HUMAN	RPN1	Dolichyl-diphosphooligosaccharide--protein glycosyltransferase subunit 1	1	VTAEVVLAHLGGGSTSR	VTAEVVLAHLGGGSTSR	3	VTAEVVLAHLGGGSTSR3	171524	176473	130813	161095	152955	112532	189114	166928	186666	164298	165447	164078	139889	166705	151041	139726	170165	127518
Q9BYT8	Q9BYT8	NEUL_HUMAN	NLN	Neurolysin, mitochondrial	1	VTAFLDDLSQK	VTAFLDDLSQK	2	VTAFLDDLSQK2	20099.8	14208.7	36446.6	28785	33256.1	31012	24523.4	23647.2	20103.3	24926.7	24665.7	26272.2	24786.1	21340.4	24076.7	19965.6	27188.8	24082.6
O43464	O43464;P83110	HTRA2_HUMAN	HTRA2	Serine protease HTRA2, mitochondrial	0	VTAGISFAIPSDR	VTAGISFAIPSDR	2	VTAGISFAIPSDR2	13701.8	13143.3	7149.54	12491.6	8858.93		10925.1	12153	12763.7	15481.9	13440.7	9498.55	11118.2	13160.2	7864.82	11769.6	10741.6	8241.04
Q5VT25	Q5VT25	MRCKA_HUMAN	CDC42BPA	Serine/threonine-protein kinase MRCK alpha	1	VTAGPTSLDLDVNVQR	VTAGPTSLDLDVNVQR	2	VTAGPTSLDLDVNVQR2		7177.47	8541.38	6585.92	5411.77		8005.01	8412.01	5364.13	5209.99	9233.27	7472.73	7202.03	7483.46	7125.71	5368.22	5352.98	4906.04
Q9UJS0	Q9UJS0	S2513_HUMAN	SLC25A13	Electrogenic aspartate/glutamate antiporter SLC25A13, mitochondrial	1	VTAIDFR	VTAIDFR	2	VTAIDFR2		9645.17	8167.21	6377.55	11399.4			7310.81	13968.3	9807.97		7461.46	4514.77	7570.54			3167.8	7561.31
P49327	P49327	FAS_HUMAN	FASN	Fatty acid synthase	1	VTAIHIDPATHR	VTAIHIDPATHR	2	VTAIHIDPATHR2	21280.5	17928.4	29345.2	25285.9	28803.3	19191.4	29643.5	18493.5	32738.3	25971.3	37978.9	21530.1	25251.6	25200.4	35662.3	23966.9	38557	18741
P49327	P49327	FAS_HUMAN	FASN	Fatty acid synthase	1	VTAIHIDPATHR	VTAIHIDPATHR	3	VTAIHIDPATHR3	301933	327521	264785	289750	302291	263098	317923	269494	343102	262614	311940	262557	278170	285937	304361	263082	297347	251713
P49327	P49327	FAS_HUMAN	FASN	Fatty acid synthase	1	VTAIHIDPATHR	VTAIHIDPATHR	4	VTAIHIDPATHR4	241908	245544	192833	239582	234671	181292	252956	223133	262455	215915	171637	215202	203557	234234	180000	183830	191248	205659
Q9UGK8	Q9UGK8	SRGEF_HUMAN	SERGEF	Secretion-regulating guanine nucleotide exchange factor	1	VTAIWSGWTHLVAQTETGK	VTAIWSGWTHLVAQTETGK	3	VTAIWSGWTHLVAQTETGK3	2209.66			1869.01			3147.67	2547.26	4126.75	2334.43	2110.52		1871.17	2198.47	1459.11	1546.54	2029.68
Q8TEQ6	Q8TEQ6	GEMI5_HUMAN	GEMIN5	Gem-associated protein 5	1	VTALCWHPTK	VTALC(UniMod:4)WHPTK	3	VTALC(UniMod:4)WHPTK3	5018.09				4564.61		5716.02	2958.25	6466.74	4976.35	2775.41	4859.36	3631.65	5112.33		4273.76	4239.44	4064.77
Q9Y3Q3	Q9Y3Q3	TMED3_HUMAN	TMED3	Transmembrane emp24 domain-containing protein 3	1	VTALTQMESACVTIHEALK	VTALTQMESAC(UniMod:4)VTIHEALK	3	VTALTQMESAC(UniMod:4)VTIHEALK3	10736.5	3689.06		5171.23		1737.5	7414.45	9010.26	7744.48	9146.09	10792.6	9145.99	8415.8	8357.31	8000.82	9306.05	6954.94	6293.05
P15924	P15924	DESP_HUMAN	DSP	Desmoplakin	1	VTAMQLYECQLIDK	VTAMQLYEC(UniMod:4)QLIDK	2	VTAMQLYEC(UniMod:4)QLIDK2	21134.2	17075.4		16321.8	16818.9	15740.7	23300.5	16804.7	24109.4	21299.5	18709.6	20886.6	18445.7	19153.4	19682.7	21446.9	16527.8	20157.8
Q09666	Q09666	AHNK_HUMAN	AHNAK	Neuroblast differentiation-associated protein AHNAK	1	VTAPDVDLHLK	VTAPDVDLHLK	3	VTAPDVDLHLK3	5355.84	6688.11	8138.08	6397.19	7741.4	6104.12	4751.63	4461.25	4746.88	4502.34	2722.16	4819.37	4118.04	4944.4		4935.4	4962.78	5549.41
P08648	P08648	ITA5_HUMAN	ITGA5	Integrin alpha-5	1	VTAPPEAEYSGLVR	VTAPPEAEYSGLVR	2	VTAPPEAEYSGLVR2	10910.3	9796.19	13637		9809.97	14736.5	14084	11789.8	7967.51	13726.9	9622.85	13147.8	11914.5	10160.7	9664.67	9827.61	10450.4	8307.35
Q9NRS6	Q9NRS6	SNX15_HUMAN	SNX15	Sorting nexin-15	1	VTAQFISK	VTAQFISK	2	VTAQFISK2			1516.79	1204.51	1613.16	1638.83	1437.78	1652.84		1115.15	1703.77	1698.61			1342.65	944.634		1940.37
P21333	P21333	FLNA_HUMAN	FLNA	Filamin-A	1	VTAQGPGLEPSGNIANK	VTAQGPGLEPSGNIANK	2	VTAQGPGLEPSGNIANK2	227017	270720	264223	265070	250553	214886	255444	223194	212427	226131	259270	247595	340064	283393	340337	346650	370430	289387
O75153	O75153	CLU_HUMAN	CLUH	Clustered mitochondria protein homolog	1	VTAQSIIPGILER	VTAQSIIPGILER	2	VTAQSIIPGILER2	35627	52318.2	56132.7	35793.2	36419.8	36243.8	46559.1	39039.4	40718	42596.6	41379.4	36794.8	33392.5	34819.1	37491.1	35343.5	33248.2	33282.8
Q8WXD5	Q8WXD5	GEMI6_HUMAN	GEMIN6	Gem-associated protein 6	1	VTASEKNEYK	VTASEKNEYK	2	VTASEKNEYK2	1692.88				1659.73	1374.39					1652.96							813.386
O75369	O75369	FLNB_HUMAN	FLNB	Filamin-B	1	VTASGPGLSSYGVPASLPVDFAIDAR	VTASGPGLSSYGVPASLPVDFAIDAR	3	VTASGPGLSSYGVPASLPVDFAIDAR3	25368.6	17499.9		27012.4	13196.1		19949.3			14689.4	25166.6	26923		15080.6			16951.4	24455
O43929	O43929	ORC4_HUMAN	ORC4	Origin recognition complex subunit 4	1	VTASHPFMTAVDLMEASQLCSMDSK	VTASHPFMTAVDLMEASQLC(UniMod:4)SMDSK	3	VTASHPFMTAVDLMEASQLC(UniMod:4)SMDSK3	3124.93			2748.33			1951.1	2363.92	747.438	2134.28	2258.66	1998.66	2622.44		3813.51	3226.43	2316.49	2420.63
Q5VT25	Q5VT25	MRCKA_HUMAN	CDC42BPA	Serine/threonine-protein kinase MRCK alpha	1	VTASQLSASNNK	VTASQLSASNNK	2	VTASQLSASNNK2	10489.7	10373.4	12831.3		8461.6			7881.74	12398	9655.29	12630.7	11691.7			8619.18	11300.1	10777.3	7849.65
Q08554	Q08554	DSC1_HUMAN	DSC1	Desmocollin-1	1	VTATDLDEPDTLHTR	VTATDLDEPDTLHTR	3	VTATDLDEPDTLHTR3	17736.9			20573.4			10631.8			8322.72	1597.95				6256.84			6261.68
Q8WUF8	Q8WUF8	ARB2A_HUMAN	ARB2A	Cotranscriptional regulator ARB2A	1	VTAVALTDSVHNVWHQEAGK	VTAVALTDSVHNVWHQEAGK	3	VTAVALTDSVHNVWHQEAGK3	4997.64			5493.83	5719.8		5914.49	6340.2		4855.3	5885.73	6697.98	4142.3	5626.76	9427.43	7123.52	5870.8	5033.7
Q9NU22	Q9NU22	MDN1_HUMAN	MDN1	Midasin	1	VTAVCGVVLPGQLPAPGELGGNR	VTAVC(UniMod:4)GVVLPGQLPAPGELGGNR	3	VTAVC(UniMod:4)GVVLPGQLPAPGELGGNR3	1365.61	2639.42	639.035	1736.02	1697.4		1301.59	1178.83	2124.85	1026.34	786.942	1277.51	1597.05	1055.08	1516.03	1441.11	1608.47	1573.57
P27708	P27708	PYR1_HUMAN	CAD	Multifunctional protein CAD	1	VTAVDWHFEEAVDGECPPQR	VTAVDWHFEEAVDGEC(UniMod:4)PPQR	3	VTAVDWHFEEAVDGEC(UniMod:4)PPQR3	5819.32	2274.98		4486.26		787.453	7124.23	6823.16	3150.38	5881.05	8424.73	7198.95	6716.26	4760.59	5352.82	5937.08	3992.31	2174.77
P60891	P11908;P21108;P60891	PRPS1_HUMAN	PRPS1	Ribose-phosphate pyrophosphokinase 1	0	VTAVIPCFPYAR	VTAVIPC(UniMod:4)FPYAR	2	VTAVIPC(UniMod:4)FPYAR2	31397.2	33461.4	28799.4	37847.4	26820.4	14811.6	22937.8	31935.2	37817	36542.9	22610.4	28397	33672	30745.9	18381.7	26453.8	35429.3	30796.9
Q9BRA2	Q9BRA2	TXD17_HUMAN	TXNDC17	Thioredoxin domain-containing protein 17	1	VTAVPTLLK	VTAVPTLLK	2	VTAVPTLLK2	83537.6	129584	122728	98548.9	125620	125137	96361.9	83414.4	110618	101184	91261.6	87450.1	82100.5	81651.4	57993.7	84148.4	84701.1	80641.6
Q9H8H3	Q9H8H3	TMT1A_HUMAN	TMT1A	Thiol S-methyltransferase TMT1A	1	VTCIDPNPNFEK	VTC(UniMod:4)IDPNPNFEK	2	VTC(UniMod:4)IDPNPNFEK2	10190.6	10763.8	8426	10293.8	9550.95	8170.15	15658.2	13107.7	11898.3	16934	14584.5	13989.9	10600.7	11072.4	11630.8	12717.8	12887.1	10612.6
Q6UX53	Q6UX53	TMT1B_HUMAN	TMT1B	Thiol S-methyltransferase TMT1B	1	VTCLDPNPHFEK	VTC(UniMod:4)LDPNPHFEK	2	VTC(UniMod:4)LDPNPHFEK2	3091.36	2651.38			3279.33	1924.32	3580.43	4005.22	3802.09	4421.77	3425.28	3990.04	3396.58	3450.1	3689.12	3257.87	3410.04
Q6UX53	Q6UX53	TMT1B_HUMAN	TMT1B	Thiol S-methyltransferase TMT1B	1	VTCLDPNPHFEK	VTC(UniMod:4)LDPNPHFEK	3	VTC(UniMod:4)LDPNPHFEK3	11778	12750	12216.3	14542.9	10406.8	10595.9	12715.5	11596.6	12746.6	12273.6	10433.3	13635.8	9665.19	8826.44	6882.45	8902.18	9749.44	9707.94
Q00403	Q00403	TF2B_HUMAN	GTF2B	Transcription initiation factor IIB	1	VTCPNHPDAILVEDYR	VTC(UniMod:4)PNHPDAILVEDYR	3	VTC(UniMod:4)PNHPDAILVEDYR3	38183.1	36169.9	26419.1	42295.1	34763.2	31912.3	37515.9	34285.5	33922.5	41222.1	42317.9	38519.1	43472.4	37870.5	36562.9	42388.6	40879.2	36279.8
P11172	P11172	UMPS_HUMAN	UMPS	Uridine 5'-monophosphate synthase	1	VTDAIVLLDR	VTDAIVLLDR	2	VTDAIVLLDR2	92009	91987.9	93274	94376.5	99198.1	102890	98751.8	92275.4	114277	102672	82333.1	87869.8	93351.4	93984.8	72192.3	96897.7	78669.9	100587
P11172	P11172	UMPS_HUMAN	UMPS	Uridine 5'-monophosphate synthase	1	VTDAIVLLDREQGGK	VTDAIVLLDREQGGK	3	VTDAIVLLDREQGGK3	10207.2		8511.2	11639.3	9965.29	5712.5	5801.63	7124.4	6894.08	5941.24	11592.9	10493.8	7941.71	8538.73	10726.1	7897.1	10200.8	9236.62
P11172	P11172	UMPS_HUMAN	UMPS	Uridine 5'-monophosphate synthase	1	VTDAIVLLDREQGGKDK	VTDAIVLLDREQGGKDK	3	VTDAIVLLDREQGGKDK3	3371.11	1775.76	3005.11	3545.92	2073.78	1198.31	786.626	1446.22	1340.59	944.579	1806.26	1593.69	1687.19	907.186	1332.44	1934.62	2350.24	1093.34
P11172	P11172	UMPS_HUMAN	UMPS	Uridine 5'-monophosphate synthase	1	VTDAIVLLDREQGGKDK	VTDAIVLLDREQGGKDK	4	VTDAIVLLDREQGGKDK4	95854.9	72047.9	70850.9	101301	50604	54221.2	68384.5	77615	56518.4		93731.2	65312.2	77645.5	72764.1	80287	69129.8	74303	81917.2
P10809	P10809	CH60_HUMAN	HSPD1	60 kDa heat shock protein, mitochondrial	1	VTDALNATR	VTDALNATR	2	VTDALNATR2	433086	861412	480846	394278	601698	1.11703e+06	367111	403225	678799	507267	267853	398908	331650	419169	222751	302472	276980	429539
O60271	O60271	JIP4_HUMAN	SPAG9	C-Jun-amino-terminal kinase-interacting protein 4	1	VTDAPNKSEISK	VTDAPNKSEISK	2	VTDAPNKSEISK2	2649.67	3578.8	3922.01	3832.93	4108.78		3323.81	4013.81		3045.74	4180.68			3808.08	3807.77		4245.5	4867.12
O60271	O60271	JIP4_HUMAN	SPAG9	C-Jun-amino-terminal kinase-interacting protein 4	1	VTDAPNKSEISK	VTDAPNKSEISK	3	VTDAPNKSEISK3	41976.4	37241.5	24741.4	33933.4	21285.7	13133.7	35326.6	36406.1	29910	29636.9	21468.3	30303.6	36732.2	34348.1	30439.5	35467.8	36560.6	30681.2
Q9NXV6	Q9NXV6	CARF_HUMAN	CDKN2AIP	CDKN2A-interacting protein	1	VTDAPTYTTR	VTDAPTYTTR	2	VTDAPTYTTR2	13551.4	14773.7	17132.9	15965	14709.8	12981.3	13553.2	15324.6	15321.4	17060.3	14751.9	16749.4	17932.1	15894.1	14189.3	17894.4	17578.1	17519.4
P49458	P49458	SRP09_HUMAN	SRP9	Signal recognition particle 9 kDa protein	1	VTDDLVCLVYK	VTDDLVC(UniMod:4)LVYK	2	VTDDLVC(UniMod:4)LVYK2	84225.4	92099	96805.4	98386.7	106336	110271	94724.1	93501.5	101584	107451	90329.5	90774.1	91680.8	97499.2	75583	104310	91682.9	84177.8
Q2TAL8	Q2TAL8	QRIC1_HUMAN	QRICH1	Transcriptional regulator QRICH1	1	VTDDMYAEQTENPENPLR	VTDDMYAEQTENPENPLR	2	VTDDMYAEQTENPENPLR2	57838.9	27923		41778.4	43377.4	25586.5	53308.5	52425.3	25812.9	53541.8	57458.4	53373.8	50076.4	46764.2	55124.5	50272.5	58337.3	42552.9
P51003	P51003;Q9NRJ5	PAPOA_HUMAN	PAPOLA	Poly(A) polymerase alpha	0	VTDEILHLVPNIDNFR	VTDEILHLVPNIDNFR	3	VTDEILHLVPNIDNFR3	48993.8	56359.8	48289.5	48456.7	42785.9	19359.8	53702.9	55786.8	67782.2	57812.4	55485.1	57256.7	58039.4	52864	48986.3	54851.1	54250.8	56268.5
O94832	O94832	MYO1D_HUMAN	MYO1D	Unconventional myosin-Id	1	VTDEMFLEALNSK	VTDEMFLEALNSK	2	VTDEMFLEALNSK2	19772.4	10809.7		14960.5	20672.4	16798	21016.1	20644.7	21097.3	21698.2	21765.8	20313.8	24040.3	24068.7	21816.4	24796.4	23235	23340.9
Q99996	Q99996	AKAP9_HUMAN	AKAP9	A-kinase anchor protein 9	1	VTDESIPSYSGSDMPR	VTDESIPSYSGSDM(UniMod:35)PR	2	VTDESIPSYSGSDM(UniMod:35)PR2			9242.78
Q99996	Q99996	AKAP9_HUMAN	AKAP9	A-kinase anchor protein 9	1	VTDESIPSYSGSDMPR	VTDESIPSYSGSDMPR	2	VTDESIPSYSGSDMPR2	9073	6423.46		4430.46	6266.46	5561.94	9605.62	8045.75	6503.14	9139.51	8565.29	9603.62	10445.5	8299.94	5928.57	6834.92	9418.21	4081.71
Q8NDF8	Q8NDF8	PAPD5_HUMAN	TENT4B	Terminal nucleotidyltransferase 4B	1	VTDEVATYR	VTDEVATYR	2	VTDEVATYR2	17293.7	17591.7	14280.3	18004.9	16629.7	17198.7	17363.1	17247.9	20353.5	16566.4	13312.5	17125.7	17541.2	18700.4	11725.7	10624.2	12780	21414.5
Q14204	Q14204	DYHC1_HUMAN	DYNC1H1	Cytoplasmic dynein 1 heavy chain 1	1	VTDFGDKVEDPTFLNQLQSGVNR	VTDFGDKVEDPTFLNQLQSGVNR	3	VTDFGDKVEDPTFLNQLQSGVNR3	149053	71569.5	63290.5	113452	75600.6	6065.01	95518	112637	52596.9	112772	146046	122954	109938	110951	155630	147154	118231	110607
P13639	P13639	EF2_HUMAN	EEF2	Elongation factor 2	1	VTDGALVVVDCVSGVCVQTETVLR	VTDGALVVVDC(UniMod:4)VSGVC(UniMod:4)VQTETVLR	3	VTDGALVVVDC(UniMod:4)VSGVC(UniMod:4)VQTETVLR3	80029.1	4511.76		35163.6	5638.8		47499.9	57759	8377.11	40802.6	70839.2	51972	33937.1	44548.8	65416.2	62877.3	47993.2	24244.5
Q6P2C8	Q6P2C8	MED27_HUMAN	MED27	Mediator of RNA polymerase II transcription subunit 27	1	VTDHATTALLHYQLPQMPDVVVR	VTDHATTALLHYQLPQMPDVVVR	4	VTDHATTALLHYQLPQMPDVVVR4	7919.23	7227.25			5453.79		7748.23	9203.49		7535.18	10238.8	7210.27	12247.9	14400.2	14021.9	9875.31	9869.38	9104.7
Q9NXW2	Q9NXW2	DJB12_HUMAN	DNAJB12	DnaJ homolog subfamily B member 12	1	VTDHLGVVYYVGDTFSEEYTGSSLK	VTDHLGVVYYVGDTFSEEYTGSSLK	3	VTDHLGVVYYVGDTFSEEYTGSSLK3	6976.26			9017.44			6003.54	8541.88			9291.35	5797.43	10716.2	8058.94	11207	11041.8	7740.46	3827.66
Q53S33	Q53S33	BOLA3_HUMAN	BOLA3	BolA-like protein 3	1	VTDISGGCGAMYEIK	VTDISGGC(UniMod:4)GAMYEIK	2	VTDISGGC(UniMod:4)GAMYEIK2	19097			12682.4	21983.8	15361.1	18049	18936.4	16566.8	17268	17629.1	21294	23109.2	16653.2	14762.3	25481.9	19727.6	12973.7
P28072	P28072	PSB6_HUMAN	PSMB6	Proteasome subunit beta type-6	1	VTDKLTPIHDR	VTDKLTPIHDR	2	VTDKLTPIHDR2	15741.9	10982.2	6170.23	13578.8	11607.2	11624.3	8009.81	6009.89	23127.5	8064.49	10361.3		8150.82	12308.2	9789.17	10341.6	16519.6	13566.8
P28072	P28072	PSB6_HUMAN	PSMB6	Proteasome subunit beta type-6	1	VTDKLTPIHDR	VTDKLTPIHDR	3	VTDKLTPIHDR3	94820.2	73412.6	57401.8	97029.3	70868.6	49195	65341.6	74625.9	77426.9	61351.7	92476	67187.3	82116.9	80633.5	77816.3	82883.5	84340.7	72703.6
P28072	P28072	PSB6_HUMAN	PSMB6	Proteasome subunit beta type-6	1	VTDKLTPIHDR	VTDKLTPIHDR	4	VTDKLTPIHDR4	62936.5	51191.6	27870.4	60582.1	48298.4	26496.1	43694	48574.2	50324.5	42585.5	38856.1	45708.9	48010	54333.1	34907.2	44305.8	40710.1	51545.2
O43615	O43615	TIM44_HUMAN	TIMM44	Mitochondrial import inner membrane translocase subunit TIM44	1	VTDLLGGLFSK	VTDLLGGLFSK	2	VTDLLGGLFSK2	18085.6	28361.1	27272	16318.7	22179.2	26530.4	22193.9	17049.6	18833.6	17306	19106.5	17639.7	17951.7	15940	15885.8	15623.6	14417.8	13285
Q96T23	Q96T23	RSF1_HUMAN	RSF1	Remodeling and spacing factor 1	1	VTDLVDYVCNSEQL	VTDLVDYVC(UniMod:4)NSEQL	2	VTDLVDYVC(UniMod:4)NSEQL2	9650.06	11216.2	13987.1	10197.8	12711.2	6912.33	8805.76	10408	11526.5	11154.3	10461.2	11066.9	12734.1	10816.6	9450.85	11510.8	11620.1	11429.7
Q5BJF6	Q5BJF6	ODFP2_HUMAN	ODF2	Outer dense fiber protein 2	1	VTDLVNQQQTLEEK	VTDLVNQQQTLEEK	2	VTDLVNQQQTLEEK2	6803.3	10805.9	9486.46	11010.3	12091.2	6687.09	8487.29	9275.88	6946.53	10383	11925.5	9273.93	10479.7	11242	10810.7	12761.8	12198.2	9456.91
Q9GZT6	Q9GZT6	CC90B_HUMAN	CCDC90B	Coiled-coil domain-containing protein 90B, mitochondrial	1	VTDMFTDQEK	VTDMFTDQEK	2	VTDMFTDQEK2	8068.7			5790.48	6918.96	8835.61	7500.1	6675.43	7713.88	6619.33	8739.67	7787.24	7358.85	8312.76	7342.12	10374.8	9059.88	8489.9
Q96CS3	Q96CS3	FAF2_HUMAN	FAF2	FAS-associated factor 2	1	VTDPVGDIVSFMHSFEEK	VTDPVGDIVSFM(UniMod:35)HSFEEK	3	VTDPVGDIVSFM(UniMod:35)HSFEEK3	4245.82	43675.4	91776.5	31094.4	3435.91	6503.2				5181.47		5358.5	5905.19		4740.47	7690.04	3233.72
Q96CS3	Q96CS3	FAF2_HUMAN	FAF2	FAS-associated factor 2	1	VTDPVGDIVSFMHSFEEK	VTDPVGDIVSFMHSFEEK	3	VTDPVGDIVSFMHSFEEK3	33570.4	5529.71		18395.7			27357	30570.1		21336.4	43369.3	28698.9	30411.3	25740.7	60488.7	39708.3	28681.8	23304.4
P42575	P42575	CASP2_HUMAN	CASP2	Caspase-2	1	VTDSCIVALLSHGVEGAIYGVDGK	VTDSC(UniMod:4)IVALLSHGVEGAIYGVDGK	3	VTDSC(UniMod:4)IVALLSHGVEGAIYGVDGK3								3804.26							4575.46	4046.47
Q9P2L0	Q9P2L0	WDR35_HUMAN	WDR35	WD repeat-containing protein 35	1	VTDSTGQQVVGELLK	VTDSTGQQVVGELLK	2	VTDSTGQQVVGELLK2		3065.91	2342.69	4106.83	1616.26	2367.93	2797.57	1947.75	2451.34	2670.37	3358.26	2769.96	2184.11	2591.76	3486.78	2843.02	4169.38	3257.33
Q6PIU2	Q6PIU2	NCEH1_HUMAN	NCEH1	Neutral cholesterol ester hydrolase 1	1	VTDTDFDGVEVR	VTDTDFDGVEVR	2	VTDTDFDGVEVR2	17599.9	16689.8	21422.4	12375.8	17233.5	14244.1	14606.6	15857	13342.1	16787.3	17234.2	13519.2	14281.5	18223	14961.3	15624.5	15569.7	16443.1
Q99614	Q99614	TTC1_HUMAN	TTC1	Tetratricopeptide repeat protein 1	1	VTDTQEAECAGPPVPDPK	VTDTQEAEC(UniMod:4)AGPPVPDPK	2	VTDTQEAEC(UniMod:4)AGPPVPDPK2	94476.7	115595	94516.5	106412	91385.3	75649.6	130603	119769	80375.8	114409	136365	123435	113368	99534.5	144519	124492	143108	88958.6
Q99614	Q99614	TTC1_HUMAN	TTC1	Tetratricopeptide repeat protein 1	1	VTDTQEAECAGPPVPDPK	VTDTQEAEC(UniMod:4)AGPPVPDPK	3	VTDTQEAEC(UniMod:4)AGPPVPDPK3	3383.14	4345.04		4269.33			4681.74	3508.25	3447.95	3236.46	3446.44	3672.65	5100.98	5027.01				4937.25
Q9NX55	Q9NX55	HYPK_HUMAN	HYPK	Huntingtin-interacting protein K	1	VTDYAEEK	VTDYAEEK	2	VTDYAEEK2	83966	98033.7	88240.7	75364.7	91472.5	102091	67570.7	90105.5	76407.6	90062.3	71701.2	83529.4	87194.9	77628.7	82422.3	65670.6	78356.6	70578.3
Q9NX55	Q9NX55	HYPK_HUMAN	HYPK	Huntingtin-interacting protein K	1	VTDYAEEKEIQSSNLETAMSVIGDR	VTDYAEEKEIQSSNLETAM(UniMod:35)SVIGDR	3	VTDYAEEKEIQSSNLETAM(UniMod:35)SVIGDR3	1288.33	9203.54	13935.3	7772.95	1233.53				3017.88				840.332	813.313
Q9NX55	Q9NX55	HYPK_HUMAN	HYPK	Huntingtin-interacting protein K	1	VTDYAEEKEIQSSNLETAMSVIGDRR	VTDYAEEKEIQSSNLETAM(UniMod:35)SVIGDRR	4	VTDYAEEKEIQSSNLETAM(UniMod:35)SVIGDRR4			14957.9	6824.82
Q9NX55	Q9NX55	HYPK_HUMAN	HYPK	Huntingtin-interacting protein K	1	VTDYAEEKEIQSSNLETAMSVIGDR	VTDYAEEKEIQSSNLETAMSVIGDR	3	VTDYAEEKEIQSSNLETAMSVIGDR3	24321.4	10840.2		17273.7	15779.9	3068.77	10488.4	18170.9	18569.1	12831.4	15807.8	18832.8	14941.7	14353.8	13172.1	16880.8	13661.2	17790.3
Q9NX55	Q9NX55	HYPK_HUMAN	HYPK	Huntingtin-interacting protein K	1	VTDYAEEKEIQSSNLETAMSVIGDRR	VTDYAEEKEIQSSNLETAMSVIGDRR	4	VTDYAEEKEIQSSNLETAMSVIGDRR4	23976.8	7691.06		15819.4	7662.29		14096.9	17908.5	10755.8	9157.52	18950.9	18726.9	12294.6	11849.8	23567	14844.9	13839.1	10163.4
Q9UPT5	Q9UPT5	EXOC7_HUMAN	EXOC7	Exocyst complex component 7	1	VTDYIAEK	VTDYIAEK	2	VTDYIAEK2	9109.58	21140.5	13705.8	14688.2	13162.5	26845.3	13321	10509.9	17913.9	15601.3	5817.36	12499.2	11585.8	14389	5862.51	9365.82	8475.38	15110.7
O75369	O75369	FLNB_HUMAN	FLNB	Filamin-B	1	VTEAEIVPMGK	VTEAEIVPMGK	2	VTEAEIVPMGK2	19268.7	16816.3		17588.7	38991.3	39875.5	19478.7	17534.7	37681.5	20915.8	14329.3	22926.5	21137.2	23767.1	11736.7	18060.8	19328.7	27386.2
Q9NVI1	Q9NVI1	FANCI_HUMAN	FANCI	Fanconi anemia group I protein	1	VTEAFDYLSFLPLQTVQR	VTEAFDYLSFLPLQTVQR	2	VTEAFDYLSFLPLQTVQR2	2449			2187.6			2461.61	2232.7		2605.42		2464.06	2624.26	2508.8	3157.19	2418.57	2619.57	2316.3
Q9NVI1	Q9NVI1	FANCI_HUMAN	FANCI	Fanconi anemia group I protein	1	VTEAFDYLSFLPLQTVQR	VTEAFDYLSFLPLQTVQR	3	VTEAFDYLSFLPLQTVQR3	2340.95						2143.81	2163.56			2148.27	2605.73	1712.86	1767.67	2722.08	2043.76	2081
Q14185	Q14185	DOCK1_HUMAN	DOCK1	Dedicator of cytokinesis protein 1	1	VTEALRPFHER	VTEALRPFHER	4	VTEALRPFHER4	1279.43			1258.38	813.408	914.335	1189.77		1004.35	1600.43	930.986	847.017		1830.42	1016.86	671.539	1466.31	879.237
P40222	P40222	TXLNA_HUMAN	TXLNA	Alpha-taxilin	1	VTEAPCYPGAPSTEASGQTGPQEPTSAR	VTEAPC(UniMod:4)YPGAPSTEASGQTGPQEPTSAR	3	VTEAPC(UniMod:4)YPGAPSTEASGQTGPQEPTSAR3	2868.96	1229.63	2284.64	3551.1	1775.9		3484.56	3961.99	2474.85	2544.51	4191.97	3818.13	2332.29	2041.29	2534.56	3296.26	2652.62	3834.11
Q9UI26	Q9UI26	IPO11_HUMAN	IPO11	Importin-11	1	VTEDEEPPTEQDK	VTEDEEPPTEQDK	2	VTEDEEPPTEQDK2	3134.72	6328.24	12163.2	4184.5	5053.81	10578.2	2308.08	2569.56	3958.64	2667.54	4246.69	2858.46	1210.67	1483.04	2149.81	2649.04	2132.59	2046.15
Q9UI26	Q9UI26	IPO11_HUMAN	IPO11	Importin-11	1	VTEDEEPPTEQDKR	VTEDEEPPTEQDKR	3	VTEDEEPPTEQDKR3	6857.63	5102.71	6868.99	5629.72	3185.78	4445.96	5395.58	8849.2	6226.21	4490.97	7200.88	6783.17	5301.93	4488.51	5239.34	5403.14	5897.34	5667.21
P05165	P05165	PCCA_HUMAN	PCCA	Propionyl-CoA carboxylase alpha chain, mitochondrial	1	VTEDTSSVLR	VTEDTSSVLR	2	VTEDTSSVLR2		23876.4	22663.2	17017.6		16275.9			32207.2		22116.4				17887.9		20019.3
O14757	O14757	CHK1_HUMAN	CHEK1	Serine/threonine-protein kinase Chk1	1	VTEEAVAVK	VTEEAVAVK	2	VTEEAVAVK2	9150.89	11735.1	9217.21	7332.99	11499.5	15888.9	7392.14	8804.77	12232.8	6402.57		9608.12	7185.75	6196.53	5622.22		6069.81	10740.8
Q9P0K7	Q9P0K7	RAI14_HUMAN	RAI14	Ankycorbin	1	VTEEEINVLK	VTEEEINVLK	2	VTEEEINVLK2	23755.5	20856.9	27125.3	23486.7	22668.7	17547.2	19942.3	23650.6	28522.4	22940.7	13155.4	24050.7	22123.7	19643	14814.9	21040.1	20236.6	22710.4
Q99996	Q99996	AKAP9_HUMAN	AKAP9	A-kinase anchor protein 9	1	VTEEGTELSQR	VTEEGTELSQR	2	VTEEGTELSQR2	9104.32	13073.7	12934.4	13810.3	5958.3	10752.5	12458.9	12294.9		11022.3	13089	10787.7	14952.8	11956.2	12482.8	13315.3	13852.1	12254.3
Q96QE3	Q96QE3	ATAD5_HUMAN	ATAD5	ATPase family AAA domain-containing protein 5	1	VTEEIAIPLRR	VTEEIAIPLRR	3	VTEEIAIPLRR3	5802.93	4507.54	2720.16	4451.37	5705.76	2397.04	4038.71	3423.68	6619.08	5154	3400.65	4768.19	5660.83	7236.27	3408.9	5293.76	6100.65	6090.79
Q5VWN6	Q5VWN6	TASO2_HUMAN	TASOR2	Protein TASOR 2	1	VTEEIVSSEHDEGLSFSGK	VTEEIVSSEHDEGLSFSGK	3	VTEEIVSSEHDEGLSFSGK3	5798.92	3171.86	2934.39	6582.73	3100.75	3014.91	6659.55	5261.59	3540.88	6241.26	6002.83	6324.9	6795.34	5236.32	4998.63	7239.57	5955.95	3479.9
Q8WWH5	Q8WWH5	TRUB1_HUMAN	TRUB1	Pseudouridylate synthase TRUB1	1	VTEEKPYDK	VTEEKPYDK	2	VTEEKPYDK2	11096.1	13004.6	12406.5	11539.2	11638.1	12448.7	13245.1	12156.2	13684.8	17086.2	14771.4	14828.5	14160.3	12158.7	10993.8	12810.5	12744.4	12026.1
Q8WWH5	Q8WWH5	TRUB1_HUMAN	TRUB1	Pseudouridylate synthase TRUB1	1	VTEEKPYDKITQEDIEGILQK	VTEEKPYDKITQEDIEGILQK	4	VTEEKPYDKITQEDIEGILQK4	4005.74	2992.65	3724.63	4095.97	1932.26	1916.24	2675.97	2485.84	3352.61	3210.23	3782.2	2516.78	2159.45	2268.21	2619.21	3506.51	2662.78	2721.04
Q5T1M5	Q5T1M5	FKB15_HUMAN	FKBP15	FK506-binding protein 15	1	VTEELAAATAQVSHLQLK	VTEELAAATAQVSHLQLK	3	VTEELAAATAQVSHLQLK3	14450.7	14501.8	13784.9	15804.6	14835	10334.2	14343.2	13122.1	18165.7	13329.7	14471.6	9554.65	16960.3	16151.6	17714.5	15739.1	17896.8	13991.1
Q9Y580	Q9Y580	RBM7_HUMAN	RBM7	RNA-binding protein 7	1	VTEELLFELFHQAGPVIK	VTEELLFELFHQAGPVIK	3	VTEELLFELFHQAGPVIK3	2905.03	1662.49	1239.53	2152.02	913.334		2098.27	1649.54		2682.09	3173.85	1874.91	3408.93	2139.26	5292.12	3191.58	3104.64	1968.51
Q9UHB9	Q9UHB9	SRP68_HUMAN	SRP68	Signal recognition particle subunit SRP68	1	VTEELLTDNR	VTEELLTDNR	2	VTEELLTDNR2	104506	123800	128455	95175.9	119290	150335	95071.2	94001.6	114140	88939.3	102883	99048.6	114217	102691	96300.2	98618.1	105982	112657
Q00013	Q00013	EM55_HUMAN	MPP1	55 kDa erythrocyte membrane protein	1	VTEEPMGITLK	VTEEPMGITLK	2	VTEEPMGITLK2	16845.6			14259.7	26901.8	27327.4	19357.8	17742	24303.9	19591.2	13059.1	15837.2	14171.8	15310.4	12100.7	14430.7	18773.6	18321.9
P40937	P40937	RFC5_HUMAN	RFC5	Replication factor C subunit 5	1	VTEETVYTCTGHPLK	VTEETVYTC(UniMod:4)TGHPLK	2	VTEETVYTC(UniMod:4)TGHPLK2	14186.7	8283.1	10235	14108.6	11355.6	10059	12444.7	8717.54	10503.3	8979.2	10213.7	10615.4	14475.1	9945.25	15333	19232.1	14523.8	11059.3
P40937	P40937	RFC5_HUMAN	RFC5	Replication factor C subunit 5	1	VTEETVYTCTGHPLK	VTEETVYTC(UniMod:4)TGHPLK	3	VTEETVYTC(UniMod:4)TGHPLK3	44875.1	29470.5	33944.1	49481.3	32700.8	40443	38952.4	35866.3	35433.9	37256.4	36745.2	37564.5	43549.4	41061.4	46946.2	48444.9	46094.2	42069.6
Q9NRW7	Q9NRW7	VPS45_HUMAN	VPS45	Vacuolar protein sorting-associated protein 45	1	VTEFDAAR	VTEFDAAR	2	VTEFDAAR2	13642.2	22852.2	17605.5	15071.1	16729.6	32036.1	14823.4	15513.3	20053.2	19587.7	10689.7	12761.5	8684.05	17131.3	11146.9	13613.9	11534	13243.4
Q9UFW8	Q9UFW8	CGBP1_HUMAN	CGGBP1	CGG triplet repeat-binding protein 1	1	VTEFGGELHEDGGK	VTEFGGELHEDGGK	2	VTEFGGELHEDGGK2	9695.47	12819.6	16404.9	14996.8	15883.9	15874.2	16370.3	15196.7	16604.5	16005	19895.5	12621.6	21572.7	16212.8	20702	20606.7	23417.4	10700.6
Q9UFW8	Q9UFW8	CGBP1_HUMAN	CGGBP1	CGG triplet repeat-binding protein 1	1	VTEFGGELHEDGGK	VTEFGGELHEDGGK	3	VTEFGGELHEDGGK3	77021.4	75609.4	66568.4	78174.1	77885.6	69538.8	65951.6	70896.2	72868.8	76540.5	67738	71903.3	83731.3	83068.4	78897.5	85068.7	85573.5	89221.8
Q96JB5	Q96JB5	CK5P3_HUMAN	CDK5RAP3	CDK5 regulatory subunit-associated protein 3	1	VTEFLQQK	VTEFLQQK	2	VTEFLQQK2	11608.7	12353.3	19035.7	16135.8	17489.7	23524.5	13690.4	12246.2	15019.9	14358.2		11166	11932.4	14013.1	11284.7	12584.4	12177.4	12270.2
Q14697	Q14697	GANAB_HUMAN	GANAB	Neutral alpha-glucosidase AB	1	VTEGGEPYR	VTEGGEPYR	2	VTEGGEPYR2	169956	193131	175045	167012	186229	179711	185127	187517	157140	201725	167418	197539	175251	153865	176887	163554	166683	160170
O60506	O60506	HNRPQ_HUMAN	SYNCRIP	Heterogeneous nuclear ribonucleoprotein Q	1	VTEGLTDVILYHQPDDK	VTEGLTDVILYHQPDDK	2	VTEGLTDVILYHQPDDK2	55855.5	73567	65392.9	98456.4	66515.6	45420.4	101465	83780.5	55448.7	78654	115550	101831	100326	83238.7	104800	123797	89900.9	73288.6
O60506	O60506	HNRPQ_HUMAN	SYNCRIP	Heterogeneous nuclear ribonucleoprotein Q	1	VTEGLTDVILYHQPDDK	VTEGLTDVILYHQPDDK	3	VTEGLTDVILYHQPDDK3	497585	458618	392499	501548	444092	369436	444095	453115	462116	418992	443925	451017	492911	432842	480056	480229	482805	446729
O60506	O60506	HNRPQ_HUMAN	SYNCRIP	Heterogeneous nuclear ribonucleoprotein Q	1	VTEGLTDVILYHQPDDKK	VTEGLTDVILYHQPDDKK	3	VTEGLTDVILYHQPDDKK3	5906.62	4328.08	3913.98	4806.54	3687.13	2882.44	4468.19	5840.84	5438.65	4978.35	5955.19	6155.88	6021.3	5755.83	6793.28	4983.94	4942.27	4495.44
O60506	O60506	HNRPQ_HUMAN	SYNCRIP	Heterogeneous nuclear ribonucleoprotein Q	1	VTEGLTDVILYHQPDDKK	VTEGLTDVILYHQPDDKK	4	VTEGLTDVILYHQPDDKK4	9563.04	11078.3	10824.1	8387.86	8024.12	6649.48	8920.98	12313.3	7916.96	9591.73	11789.1	11422.8	11518.1	11637.3	10015.2	11464.9	11840.9	13640
O60506	O60506	HNRPQ_HUMAN	SYNCRIP	Heterogeneous nuclear ribonucleoprotein Q	1	VTEGLTDVILYHQPDDKKK	VTEGLTDVILYHQPDDKKK	4	VTEGLTDVILYHQPDDKKK4	5702.39	1857.9	2830.65	5679.93			2271.73	3317.5	1564.67	1726.6	3895.22	1712.63	2537.94	3086.58	4382.63	3305.9	4022.14	3485.93
O43390	O43390	HNRPR_HUMAN	HNRNPR	Heterogeneous nuclear ribonucleoprotein R	1	VTEGLVDVILYHQPDDK	VTEGLVDVILYHQPDDK	2	VTEGLVDVILYHQPDDK2	52551.2	50859.4	52436.5	59310.9	44605.9	21262.2	75183.2	62947	45991.9	52325.7	72686.3	54157.1	72682.9	55783.4	112805	104345	69497.4	62972.3
O43390	O43390	HNRPR_HUMAN	HNRNPR	Heterogeneous nuclear ribonucleoprotein R	1	VTEGLVDVILYHQPDDK	VTEGLVDVILYHQPDDK	3	VTEGLVDVILYHQPDDK3	351748	302592	204458	363195	292799	77378.2	325526	373759	239829	328269	439216	349136	390060	329527	435175	411329	406938	312278
O43390	O43390	HNRPR_HUMAN	HNRNPR	Heterogeneous nuclear ribonucleoprotein R	1	VTEGLVDVILYHQPDDKK	VTEGLVDVILYHQPDDKK	3	VTEGLVDVILYHQPDDKK3	5343.25	2944.02	2657.34	4070.58	2775.39		3302.68	3815.16		3900.15	5086.07	3186.58	2860.84	3371.78	6057.42	5418.81	3569.09	3652.93
O43390	O43390	HNRPR_HUMAN	HNRNPR	Heterogeneous nuclear ribonucleoprotein R	1	VTEGLVDVILYHQPDDKK	VTEGLVDVILYHQPDDKK	4	VTEGLVDVILYHQPDDKK4	7454.54	6216.07	2178.51	6071.21	3010.25	1813.83	5308.37	5644.14	3362.5	5766.9	8402.01	6296.88	3854.21	5194.09	9195.74	8027.29	4297.04	5476.4
O43390	O43390	HNRPR_HUMAN	HNRNPR	Heterogeneous nuclear ribonucleoprotein R	1	VTEGLVDVILYHQPDDKKK	VTEGLVDVILYHQPDDKKK	4	VTEGLVDVILYHQPDDKKK4	7201.91			6742.31			3232.8	5509.96	4287.42		5362.71	5298.35	5119.6		8748.07	6176.03	3643.78	5734.18
P50395	P50395	GDIB_HUMAN	GDI2	Rab GDP dissociation inhibitor beta	1	VTEGSFVYK	VTEGSFVYK	2	VTEGSFVYK2	93317.7	157453	125886	101015	118386	188301	107344	92372.9	138319	107248	72239.2	95746.3	98004.7	111707	68921.8	78097.8	71034.1	114171
O43491	O43491	E41L2_HUMAN	EPB41L2	Band 4.1-like protein 2	1	VTEGTIREEQEYEEEVEEEPRPAAK	VTEGTIREEQEYEEEVEEEPRPAAK	4	VTEGTIREEQEYEEEVEEEPRPAAK4	12072.8	6328.48	8650.64	10750.8	9587.37	7000.73	8801.34	13033.5	12058.4	11663.9	15316.6	13583.3	12074.2	7645.18	10962.5	10879.2	9260.1	11577.5
A0AV96	A0AV96	RBM47_HUMAN	RBM47	RNA-binding protein 47	1	VTEGVLDVIVYASAADK	VTEGVLDVIVYASAADK	3	VTEGVLDVIVYASAADK3							1087.37	1574.18	1385.95		2517.84	2951.72	1638.87		1278.21	2197.6	1475.15
Q5VUJ6	Q5VUJ6	LRCH2_HUMAN	LRCH2	Leucine-rich repeat and calponin homology domain-containing protein 2	1	VTEIPVCYR	VTEIPVC(UniMod:4)YR	2	VTEIPVC(UniMod:4)YR2	8417.49	15072.3	10555	9595.84	14200.4	20645.6	6995.87	7382.81	18529					11788	2790.14			13446.9
Q00839	Q00839	HNRPU_HUMAN	HNRNPU	Heterogeneous nuclear ribonucleoprotein U	1	VTEKIPVR	VTEKIPVR	2	VTEKIPVR2	35572.4	26301.9	20338	34731.2	29687	24965.3	23096.2	25694.8	28294.8	20859.6	35870.4	23704.4	33995.3	36567	38054.4	32501.7	42086.9	33473.8
Q00839	Q00839	HNRPU_HUMAN	HNRNPU	Heterogeneous nuclear ribonucleoprotein U	1	VTEKIPVR	VTEKIPVR	3	VTEKIPVR3	82297.5	81510.8	24587.7	66831.8	57485.5	56400.2	18949.5	46539.1	68645	34411	8175.6	36449.7	33388.4	58385.6	6386.68	17990.3	18935.5	70572.9
P78527	P78527	PRKDC_HUMAN	PRKDC	DNA-dependent protein kinase catalytic subunit	1	VTELALTASDR	VTELALTASDR	2	VTELALTASDR2	105573	152986	107030	117875	136382	143425	84904.8	107671	133261	110927	59633.1	109520	96726.6	134748	54467.3	75741	85187.8	140803
Q86YM7	Q86YM7	HOME1_HUMAN	HOMER1	Homer protein homolog 1	1	VTELECVSSQANAVHTHK	VTELEC(UniMod:4)VSSQANAVHTHK	4	VTELEC(UniMod:4)VSSQANAVHTHK4	3752.48	1571.14	1863.41	3103.56	2003.71	3388.9	3182.9	2928.8		2964.12	3549.26	2519.65	2512.06	2749.28	2730.73	3069.96	3074.21	3694.3
Q9BV38	Q9BV38	WDR18_HUMAN	WDR18	WD repeat-containing protein 18	1	VTELEDEVR	VTELEDEVR	2	VTELEDEVR2	142451	158509	135050	155671	148670	159074	144496	142049	158360	137081	133190	151922	153076	144762	119814	135776	124047	157412
Q01780	Q01780	EXOSX_HUMAN	EXOSC10	Exosome complex component 10	1	VTELEDKFDLLVDANDVILER	VTELEDKFDLLVDANDVILER	3	VTELEDKFDLLVDANDVILER3	8245.57			5629.44	1927.7		6013.01	7654.59	3451.57	5416.1	9743.99	9779.16	7094.74	6732.07	9015.49	8425.7	6316.08	6038.6
P52732	P52732	KIF11_HUMAN	KIF11	Kinesin-like protein KIF11	1	VTELFMDNKNELDQCK	VTELFMDNKNELDQC(UniMod:4)K	3	VTELFMDNKNELDQC(UniMod:4)K3	6907.74	4269.33		5944.24	4901.46	3900.74	9092.48	8561.82	4170.84	8878.17	9787.35	7494.08	9343.89	8353.47	7580.8	9148.35	9929.56	7177.47
P83436	P83436	COG7_HUMAN	COG7	Conserved oligomeric Golgi complex subunit 7	1	VTELVDAVYDPYKPYQLK	VTELVDAVYDPYKPYQLK	3	VTELVDAVYDPYKPYQLK3	18942.3	19357.1	14402.8	19152.5	17376.8	9252.64	18008.4	19874.7	19977.1	14027.5	16758.9	19022.8	18630.8	16484.7	17849	17578.9	19242.5	16856.5
Q96DF8	Q96DF8	ESS2_HUMAN	ESS2	Splicing factor ESS-2 homolog	1	VTENLASLTPK	VTENLASLTPK	2	VTENLASLTPK2		4720.67	5425.56		6653.86	9735.09			8710.7	1920.69			1820.72			2879	3417.37	4143.12
Q92562	Q92562	FIG4_HUMAN	FIG4	Polyphosphoinositide phosphatase	1	VTENVVQPMK	VTENVVQPMK	2	VTENVVQPMK2		2169.53			2262.44				2597.04
A6NIH7	A6NIH7	U119B_HUMAN	UNC119B	Protein unc-119 homolog B	1	VTENYLCKPEDNIYSIDFTR	VTENYLC(UniMod:4)KPEDNIYSIDFTR	3	VTENYLC(UniMod:4)KPEDNIYSIDFTR3	7140.2			7890.18	3978.98	2367.31	5879.24	7008.16	4710.77	6190.65	6396.35	4419.72	7598.65	6794.15	8680.99	7917.69	4186.38	4962.6
Q9UPN7	Q9UPN7	PP6R1_HUMAN	PPP6R1	Serine/threonine-protein phosphatase 6 regulatory subunit 1	1	VTEPSAPCQALVSIGDLQATFHGIR	VTEPSAPC(UniMod:4)QALVSIGDLQATFHGIR	3	VTEPSAPC(UniMod:4)QALVSIGDLQATFHGIR3				3601.78			4273.22	3199.63			3211.16	2093.55		2430.17	4894.59	2860.09
Q9HB21	Q9HB21	PKHA1_HUMAN	PLEKHA1	Pleckstrin homology domain-containing family A member 1	1	VTEQALLRPQSK	VTEQALLRPQSK	3	VTEQALLRPQSK3			3588.78		2771.45		2769.86	3748.11	4240.37	3253.38	2604.13	4612.99	3695.95	4114.8	3776.8	3719.43	2905.35	3464.08
Q9BU89	Q9BU89	DOHH_HUMAN	DOHH	Deoxyhypusine hydroxylase	1	VTEQEVDAIGQTLVDPK	VTEQEVDAIGQTLVDPK	2	VTEQEVDAIGQTLVDPK2	5377.04	8381.33	10096.8	9202.75	8607.36	9600.77	6712.41	11113.4	10271.4	9282.76	10309.2	7599.91	12636.8	10718.5	11991.1	12355.9	9575.65	13479.9
Q9BU89	Q9BU89	DOHH_HUMAN	DOHH	Deoxyhypusine hydroxylase	1	VTEQEVDAIGQTLVDPK	VTEQEVDAIGQTLVDPK	3	VTEQEVDAIGQTLVDPK3	8759.94	8243.6		11493.3	9118.76		5773.15	7929.99	6368.78	8459.53	5948.27	7585.07	9392.66	9238.98	5646.5	6996.95	7850.8	7405.52
P09497	P09497	CLCB_HUMAN	CLTB	Clathrin light chain B	1	VTEQEWR	VTEQEWR	2	VTEQEWR2	62163	54936.9		44733.1	72509.9	83885.5	52403.3	65783	79385.8	68038.2	40156.6	62688.9	49979	64393.6	37519.1	43560.9	45458.1	65734.1
Q9BVV6	Q9BVV6	TALD3_HUMAN	KIAA0586	Protein TALPID3	1	VTEQQTSIQR	VTEQQTSIQR	2	VTEQQTSIQR2		4305.09	2931.52	3427.47	4043.29		5058.31	2787.34	3711.68	4666.77	5104.28	3869.23	4817.8	3615.66		4450.48	3298.17	3652.11
Q5UIP0	Q5UIP0	RIF1_HUMAN	RIF1	Telomere-associated protein RIF1	1	VTESNLEK	VTESNLEK	2	VTESNLEK2	24238.9	32778.5		31203.9	29581.8	29862.3	21516.9	24732.4	23718.7	26699.4	23033.4	26980	25621.4	27440	25671.3	25933.8	26753.9	27993.5
Q9NXK8	Q9NXK8	FXL12_HUMAN	FBXL12	F-box/LRR-repeat protein 12	1	VTETGLDAGLQELSYLQR	VTETGLDAGLQELSYLQR	2	VTETGLDAGLQELSYLQR2	9474.92	6317.73	5442.25	7997.27	4782.04	5668.29	6301.32	5135.54	8769.72	6485.16	8452.3	7801.86	10225.6	7865.78	5750.53	8915.62	6643.76	6011.11
Q9NXK8	Q9NXK8	FXL12_HUMAN	FBXL12	F-box/LRR-repeat protein 12	1	VTETGLDAGLQELSYLQR	VTETGLDAGLQELSYLQR	3	VTETGLDAGLQELSYLQR3	7301.77		7109.62	7648.56	6426.89	3648.21	6942.89	6485.61	6884.64	8987.81	8025.32	6857	8993.27	7730.56	9382.04	9251.41	7928.72	8423.31
Q96T58	Q96T58	MINT_HUMAN	SPEN	Msx2-interacting protein	1	VTEWITR	VTEWITR	2	VTEWITR2	5232.63				6589.03		5363.59		6608.16	5786.61	5550.71	6102.27		6723.82	6048.68	6625.25	3385	4676.02
P23368	P23368	MAOM_HUMAN	ME2	NAD-dependent malic enzyme, mitochondrial	1	VTEYLYANK	VTEYLYANK	2	VTEYLYANK2	26350.7	34004.3	31150.9	29771.7	31724.1	41365.3	27612.7	26749.6	32088.7	29699.7	12349.4	30053.3	17814.6	26939	12908.2	18608.9	9750.91	26751.6
O00566	O00566	MPP10_HUMAN	MPHOSPH10	U3 small nucleolar ribonucleoprotein protein MPP10	1	VTFALPDDAETEDTGVLNVK	VTFALPDDAETEDTGVLNVK	2	VTFALPDDAETEDTGVLNVK2	82173.2	74676.8	58931.8	88513.8	71687.8	14279.9	71082.1	89169.6	60825.1	76511.6	92906.1	86774.1	94920.4	78078.5	96273.8	103227	86100.4	74435.7
O00566	O00566	MPP10_HUMAN	MPHOSPH10	U3 small nucleolar ribonucleoprotein protein MPP10	1	VTFALPDDAETEDTGVLNVK	VTFALPDDAETEDTGVLNVK	3	VTFALPDDAETEDTGVLNVK3	4474.56	3516.4	4225.21	5131.98	4370.06		3709.4	3797.04	4986.29	3614	4922.5	5949.25	5464.23	4440.67	4430.58	3949.21	3957.54	5012.4
O00566	O00566	MPP10_HUMAN	MPHOSPH10	U3 small nucleolar ribonucleoprotein protein MPP10	1	VTFALPDDAETEDTGVLNVKK	VTFALPDDAETEDTGVLNVKK	3	VTFALPDDAETEDTGVLNVKK3	7379.79	5003.24	5789.18	7408.12	5189.59	4230.49	3208.4	5332.23	2067.29	3251.87	4338.36	4319	4616.57	5513.49	4249.6	5326.39	6425.49	5819.76
P10586	P10586	PTPRF_HUMAN	PTPRF	Receptor-type tyrosine-protein phosphatase F	1	VTFDPTSSYTLEDLKPDTLYR	VTFDPTSSYTLEDLKPDTLYR	3	VTFDPTSSYTLEDLKPDTLYR3	7461.96	5189.36	4549.19	6774.59	6629.83		8309.79	10842	4578.52	9074.76	10888.3	12163	10787.7	7916.16	10556.6	9841.8	8299.9	9330.6
Q9NX63	Q9NX63	MIC19_HUMAN	CHCHD3	MICOS complex subunit MIC19	1	VTFEADENENITVVK	VTFEADENENITVVK	2	VTFEADENENITVVK2	88431	68375.3	76236.1	90964.4	70022	40371.8	95531.4	97503.5	54271.3	81802.1	105715	95871.9	89697.3	84297.1	93742.7	101028	82251.3	80460.3
Q86WQ0	Q86WQ0	NR2CA_HUMAN	NR2C2AP	Nuclear receptor 2C2-associated protein	1	VTFEDATDFFGR	VTFEDATDFFGR	2	VTFEDATDFFGR2	10748.2	16614	14108.2	14771.5	18579.7	9283.81	11647.6	13535.8	9833.53	13447.9	13169.9	15743.6	14760.7	15474.1	16139	16015.4	14342.7	12769.7
Q86V21	Q86V21	AACS_HUMAN	AACS	Acetoacetyl-CoA synthetase	1	VTFEELR	VTFEELR	2	VTFEELR2	17752	29850.6	23985.8	18595.2	26872	28662.8	16726.1	22938.2	29666.8	27465.6	14815.8	20746.2	16252.9	15906.8	8698.66	18369.6	16268.2	20281.2
Q06033	Q06033	ITIH3_HUMAN	ITIH3	Inter-alpha-trypsin inhibitor heavy chain H3	1	VTFELTYEELLK	VTFELTYEELLK	2	VTFELTYEELLK2	24190.9	10474.6	6644.28	19792.4	9894.8	3663.95	49721.2	31091	18234.8	41920.8	30167.4	35708.2	48792.9	35361.6	47565.7	50216.6	35912.5	28859.5
Q06033	Q06033	ITIH3_HUMAN	ITIH3	Inter-alpha-trypsin inhibitor heavy chain H3	1	VTFELTYEELLKR	VTFELTYEELLKR	3	VTFELTYEELLKR3	14910.7	10202.6	6555.46	12190.5	8984.03		19098.1	15691.9	11013	17483.1	16749	15579.8	22401.6	19688	24642.6	20721.3	20430	14398.2
O95793	O95793	STAU1_HUMAN	STAU1	Double-stranded RNA-binding protein Staufen homolog 1	1	VTFFEPGSGDENGTSNKEDEFR	VTFFEPGSGDENGTSNKEDEFR	3	VTFFEPGSGDENGTSNKEDEFR3	5019.58	2019.34	3422.28	5225.78	2110.96	1297.17	4344.41	4558.02	4320.59	3617.32	6400.85	5205.18	3994.11	3345.43	5866.25	5390.56	4070.77	5606.48
Q14684	Q14684	RRP1B_HUMAN	RRP1B	Ribosomal RNA processing protein 1 homolog B	1	VTFGLNR	VTFGLNR	2	VTFGLNR2		16152.8	17829.7	8956.34	13031.4	15823.5	5812.06	6692.17	11966.9	6155.59	3224.21	8082.02	5483.24	8199.24	1254.74	3153.65	5140.82	9251.12
Q5SRI9	Q5SRI9	MANEA_HUMAN	MANEA	Glycoprotein endo-alpha-1,2-mannosidase	1	VTFHIEPYSNRDDQNMYK	VTFHIEPYSNRDDQNMYK	4	VTFHIEPYSNRDDQNMYK4	1334.45							1659.26		770.372		1264.03			2451.91		1254.83
Q96BY7	Q96BY7	ATG2B_HUMAN	ATG2B	Autophagy-related protein 2 homolog B	1	VTFIDTVLR	VTFIDTVLR	2	VTFIDTVLR2							1552.52	1356.69		2225.41	1774.51	1353.07		1302.08			1552.64	1981.19
O95071	O95071	UBR5_HUMAN	UBR5	E3 ubiquitin-protein ligase UBR5	1	VTFKDEPGEGSGVAR	VTFKDEPGEGSGVAR	2	VTFKDEPGEGSGVAR2				3151.72			5194.27	2145.08			5617.58					5275.58		3645.4
O95071	O95071	UBR5_HUMAN	UBR5	E3 ubiquitin-protein ligase UBR5	1	VTFKDEPGEGSGVAR	VTFKDEPGEGSGVAR	3	VTFKDEPGEGSGVAR3	12414.4	20237.8	16176.3	18442.3	13663.5	10367.8	16809	16396.4	13750.5	16251.6	13850	17460.8	15464.7	15677.6	16500.3	14268.9	16078.8	15495.5
A6ZKI3	A6ZKI3;Q17RB0;Q9BWD3	RTL8C_HUMAN	RTL8C	Retrotransposon Gag-like protein 8C	0	VTFLITR	VTFLITR	2	VTFLITR2	4629.24	5601.82	3915.88	4959.65		2192.62	5749.31	5853.86	7320.02	6609.87	3287.29	4934.76	4860.65	7468.86	4970.23	3054.72	4865.47	3971.9
Q9Y624	Q9Y624	JAM1_HUMAN	F11R	Junctional adhesion molecule A	1	VTFLPTGITFK	VTFLPTGITFK	2	VTFLPTGITFK2	4383.01	7804.45	3635.66	4204.67	5058.25		5920.84	3748.38	6411.81	5095.48	2964.06	3960.41	3673.06	3596.03	1611.52	1864.39	3862.03	2813.42
Q9UIQ6	Q9UIQ6	LCAP_HUMAN	LNPEP	Leucyl-cystinyl aminopeptidase	1	VTFMSAVSSQEK	VTFMSAVSSQEK	2	VTFMSAVSSQEK2	11464.7			10075.1	13456	6829.36	9560.43	7912.98	11521	11254.8	6978.74	9616.91	9452.18	9433.35	4170.67	5783.73	7292.79	8863.89
Q9Y287	Q9Y287	ITM2B_HUMAN	ITM2B	Integral membrane protein 2B	1	VTFNSALAQK	VTFNSALAQK	2	VTFNSALAQK2	17010.1	16025.5	14475.9	16809.8	14603.3	17885.1	19794.7	15622	18241.7	16625.7	11229.7	16282	14704.6	15564.8	13103.8	11293.1	12502.5	14087.8
Q9Y512	Q9Y512	SAM50_HUMAN	SAMM50	Sorting and assembly machinery component 50 homolog	1	VTFQFSYGTK	VTFQFSYGTK	2	VTFQFSYGTK2	11201.7	5861.19		6377.98			16339.2	14032.9	12238.7	9520.63	5739.56	10240	14836.5	13126.1	13803.6	8941.72	7193.66	7736.53
O95400	O95400	CD2B2_HUMAN	CD2BP2	CD2 antigen cytoplasmic tail-binding protein 2	1	VTFQGVGDEEDEDEIIVPK	VTFQGVGDEEDEDEIIVPK	2	VTFQGVGDEEDEDEIIVPK2	62174.4	62540	77977.9	82269.6	58699.2	41385.9	71762.9	65324.9	38883.7	57469.3	68272	69546.6	69730	57231.3	73847.9	72188.3	61400	58861
Q9Y6A5	Q9Y6A5	TACC3_HUMAN	TACC3	Transforming acidic coiled-coil-containing protein 3	1	VTFQTPLRDPQTHR	VTFQTPLRDPQTHR	3	VTFQTPLRDPQTHR3	6261.79	6298.64	6396.99	7616.73	6243.4	5569.42	7182.67	7320.04	5894.64	6723.19	8166.83	4845.46	8785.33	6867.58	8966.26	7553.17	8276.66	6709.14
Q9Y6A5	Q9Y6A5	TACC3_HUMAN	TACC3	Transforming acidic coiled-coil-containing protein 3	1	VTFQTPLRDPQTHR	VTFQTPLRDPQTHR	4	VTFQTPLRDPQTHR4	8706.73	7219.96	7071.03	9687.04	6470.31	6110.29	5873.82	7021.85	9953.55	5452.1	6919.48	8965.42	7434.23	8974.63	9134.36	8030.96	7601.37	7465.73
Q14203	Q14203	DCTN1_HUMAN	DCTN1	Dynactin subunit 1	1	VTFSCAAGFGQR	VTFSC(UniMod:4)AAGFGQR	2	VTFSC(UniMod:4)AAGFGQR2	15314.1		10929.2	16272.4	7690.98	8769.83	17083.7	16129	17592	18021.4	10120.1	14225.3	11040.8	17711.1	11399.8	11554.4	14873.1	13389.3
Q12972	Q12972	PP1R8_HUMAN	PPP1R8	Nuclear inhibitor of protein phosphatase 1	1	VTFSEDDEIINPEDVDPSVGR	VTFSEDDEIINPEDVDPSVGR	2	VTFSEDDEIINPEDVDPSVGR2	34150.1	31312.6	11487.6	48610.1	30793.8	2464.64	40956.7	37514.4	13491.1	29396	40487.3	40763.9	44935.9	46336.9	44664.6	50612.8	33578.2	36411.2
Q8NB14	Q8NB14	UBP38_HUMAN	USP38	Ubiquitin carboxyl-terminal hydrolase 38	1	VTFTSFQSVQK	VTFTSFQSVQK	2	VTFTSFQSVQK2							20436.3		12016.7	14979.6		17360.9					8238.16	11091.9
Q14204	Q14204	DYHC1_HUMAN	DYNC1H1	Cytoplasmic dynein 1 heavy chain 1	1	VTFVNFTVTR	VTFVNFTVTR	2	VTFVNFTVTR2	28367.6	18880.7	10795.5	21131	9045.03	5424.35	43137.4	30825.4	30911.4	30631	21555.7	23155.7	32697	35105.1	34472.9	20024.5	22624.9	14804.9
Q9BU61	Q9BU61	NDUF3_HUMAN	NDUFAF3	NADH dehydrogenase [ubiquinone] 1 alpha subcomplex assembly factor 3	1	VTGAALIPPPGGTSLTSLGQAAQ	VTGAALIPPPGGTSLTSLGQAAQ	2	VTGAALIPPPGGTSLTSLGQAAQ2	24886.5			28230	37072.2		33378.8	26105.7	25636.1	34412	33330.3	30621.9	28858.8		28105.7	26297.2	21901.9	15866.1
P11177	P11177	ODPB_HUMAN	PDHB	Pyruvate dehydrogenase E1 component subunit beta, mitochondrial	1	VTGADVPMPYAK	VTGADVPM(UniMod:35)PYAK	2	VTGADVPM(UniMod:35)PYAK2		23754.5	64998.7	16524
P11177	P11177	ODPB_HUMAN	PDHB	Pyruvate dehydrogenase E1 component subunit beta, mitochondrial	1	VTGADVPMPYAK	VTGADVPMPYAK	2	VTGADVPMPYAK2	63522.3	55135.7		53002.9	93893.7	79625.9	55991.5	64143	77844.8	67942.3	47423.6	63723.2	51361.5	52137.2	34919.3	44543.4	53041.6	65255
P21333	P21333	FLNA_HUMAN	FLNA	Filamin-A	1	VTGDDSMR	VTGDDSMR	2	VTGDDSMR2	31089.5	21356.1		22477.6	37360.5	34854.1	29404.5	29656.9	32356.6	33303.1	25887.2	35146.9	42473.5	49731.7	39019	32332.2	37033.9	30374.2
P13807	P13807	GYS1_HUMAN	GYS1	Glycogen [starch] synthase, muscle	1	VTGDEWGDNYFLVGPYTEQGVR	VTGDEWGDNYFLVGPYTEQGVR	3	VTGDEWGDNYFLVGPYTEQGVR3	2749.65			2316.44	2263.17		1809.69	2493.36		3415.66	2528.77	3899.98	3971.86	3906.94		2330.29	2505.13	3806.63
Q6UX04	Q6UX04	CWC27_HUMAN	CWC27	Spliceosome-associated protein CWC27 homolog	1	VTGDTVYNMLR	VTGDTVYNM(UniMod:35)LR	2	VTGDTVYNM(UniMod:35)LR2		4834.88	19910.3
Q6UX04	Q6UX04	CWC27_HUMAN	CWC27	Spliceosome-associated protein CWC27 homolog	1	VTGDTVYNMLR	VTGDTVYNMLR	2	VTGDTVYNMLR2	16445.9	14064.3		11190.2	20594.1	17658.7	22028.6	18833.8	22098.5	20390.1	18644.1	19298.5	14704.3	16421.4	17684.1	16958.2	14775.7	16252.6
P55795	P55795	HNRH2_HUMAN	HNRNPH2	Heterogeneous nuclear ribonucleoprotein H2	1	VTGEADVEFATHEDAVAAMAK	VTGEADVEFATHEDAVAAM(UniMod:35)AK	2	VTGEADVEFATHEDAVAAM(UniMod:35)AK2	38418			27579.6	25697.7		37253.6	39372.1	19329.4	35787.3	72535.6	48245.6	45633.2	36810	81633.7	48787.3	47953.4
P55795	P55795	HNRH2_HUMAN	HNRNPH2	Heterogeneous nuclear ribonucleoprotein H2	1	VTGEADVEFATHEDAVAAMAK	VTGEADVEFATHEDAVAAM(UniMod:35)AK	3	VTGEADVEFATHEDAVAAM(UniMod:35)AK3	522394	347050		452917	485385	153745	642928	589728	528229	605303	541551	647307	579890	598897	521477	586200	550608	572953
P31943	P31943	HNRH1_HUMAN	HNRNPH1	Heterogeneous nuclear ribonucleoprotein H	1	VTGEADVEFATHEDAVAAMSK	VTGEADVEFATHEDAVAAM(UniMod:35)SK	3	VTGEADVEFATHEDAVAAM(UniMod:35)SK3	104144	445709	1.00101e+06	464347	97313.3	55497.8	85787.1	106941	81420.8	112873	89038.6	123919	153706	100134	103353	158952	96565.9	100571
P55795	P55795	HNRH2_HUMAN	HNRNPH2	Heterogeneous nuclear ribonucleoprotein H2	1	VTGEADVEFATHEDAVAAMAK	VTGEADVEFATHEDAVAAMAK	3	VTGEADVEFATHEDAVAAMAK3	148776	106700		114221	134366	57480.9	128765	139911	151556	142024	123191	144812	128923	153990	108317	126807	117189	145988
P31943	P31943	HNRH1_HUMAN	HNRNPH1	Heterogeneous nuclear ribonucleoprotein H	1	VTGEADVEFATHEDAVAAMSK	VTGEADVEFATHEDAVAAMSK	2	VTGEADVEFATHEDAVAAMSK2	41115.5	8407.28							13064.5		68247.5			34220
P31943	P31943	HNRH1_HUMAN	HNRNPH1	Heterogeneous nuclear ribonucleoprotein H	1	VTGEADVEFATHEDAVAAMSK	VTGEADVEFATHEDAVAAMSK	3	VTGEADVEFATHEDAVAAMSK3	280615	186121		228031	233988	174226	260049	277094	209120	267945	255717	283889	290549	280699	221397	281391	247686	293488
P52597	P52597	HNRPF_HUMAN	HNRNPF	Heterogeneous nuclear ribonucleoprotein F	1	VTGEADVEFATHEEAVAAMSK	VTGEADVEFATHEEAVAAM(UniMod:35)SK	3	VTGEADVEFATHEEAVAAM(UniMod:35)SK3	11053.3	130145	173424	71492.3	16382.6	16494.6	4734.33	9923.02	18029.8	6110.07	6143.54	12253.9	10142.6	13350.2	4974.25	6907.06	5932.02	18884
P52597	P52597	HNRPF_HUMAN	HNRNPF	Heterogeneous nuclear ribonucleoprotein F	1	VTGEADVEFATHEEAVAAMSK	VTGEADVEFATHEEAVAAMSK	2	VTGEADVEFATHEEAVAAMSK2	27721			5566.35							28442.7	26333.6
P52597	P52597	HNRPF_HUMAN	HNRNPF	Heterogeneous nuclear ribonucleoprotein F	1	VTGEADVEFATHEEAVAAMSK	VTGEADVEFATHEEAVAAMSK	3	VTGEADVEFATHEEAVAAMSK3	205670	133072		179681	205683	38078.3	187843	190411	159872	194578	190349	192925	180827	196726	181242	180765	172922	194084
Q86XI2	Q86XI2	CNDG2_HUMAN	NCAPG2	Condensin-2 complex subunit G2	1	VTGELAFDTSSADVR	VTGELAFDTSSADVR	2	VTGELAFDTSSADVR2	26737.9	18022.6	23394.2	21720.9	12994.7	9455.03	23007.5	22773.7	15941.8	23327.6	24516	21334.6	28267.7	26173.3	29384	26888.3	22564	21540.7
Q96AC1	Q96AC1	FERM2_HUMAN	FERMT2	Fermitin family homolog 2	1	VTGEVHIGGVMLK	VTGEVHIGGVMLK	2	VTGEVHIGGVMLK2	3364.98						4051.19	4402.37			4962.71	3733.37	2231.54	2449.83	4098.63	2716.23	4146.9
Q96AC1	Q96AC1	FERM2_HUMAN	FERMT2	Fermitin family homolog 2	1	VTGEVHIGGVMLK	VTGEVHIGGVMLK	3	VTGEVHIGGVMLK3	8494.29	4616.89		6112.07	5887.91		10911.3	10932.8	8212.65	10559.6	6294.28	8947.68	8103.44	9225.41	8391.63	4898.04	7766.9	6580.18
O75955	O75955	FLOT1_HUMAN	FLOT1	Flotillin-1	1	VTGEVLDILTR	VTGEVLDILTR	2	VTGEVLDILTR2	28219	49313.1	54166.3	35421.3	44794.1	41716.3	30445.4	26032.6	29880.8	36126	27832.2	31424.6	27896.1	30969.8	26326.2	34548.8	30596.1	30340.7
P22059	P22059	OSBP1_HUMAN	OSBP	Oxysterol-binding protein 1	1	VTGEVTDPSGK	VTGEVTDPSGK	2	VTGEVTDPSGK2	8410.65		25241.4	8780.27	14453.4	23468.9	7565.09	9898.72		6459.42	11405.9		7846.33	8062.43	7825.88	8364.72	10921	6704.61
Q8WUH6	Q8WUH6	TM263_HUMAN	TMEM263	Transmembrane protein 263	1	VTGGIFSVTK	VTGGIFSVTK	2	VTGGIFSVTK2	26496.8	28710.4	26298.8	26853.2	22469	21317.9	29618.1	22913.3	30416.3	26837	23963.2	20705.4	25896.4	27054.3	24370.1	21532	23390.6	27241.6
A0AVT1	A0AVT1	UBA6_HUMAN	UBA6	Ubiquitin-like modifier-activating enzyme 6	1	VTGGYPFEAYK	VTGGYPFEAYK	2	VTGGYPFEAYK2	8037.32	13266.8	15654.3	10312.4		15683.2	14232.8	10479.7	17066.9	16872.1	8470.39	13831.9	10941.4	12223.4	6133	10333	13935.8	10924.6
Q8IZP0	Q8IZP0	ABI1_HUMAN	ABI1	Abl interactor 1	1	VTGLFPGNYVESIMHYTD	VTGLFPGNYVESIMHYTD	2	VTGLFPGNYVESIMHYTD2	19914.2	6373.91		15672			21248	22393.7	7289	17777.6	28045.5	35860.3	17366.3	16227.2	23176.9	25985.9	21809.6	21261.7
Q5VZE5	Q5VZE5	NAA35_HUMAN	NAA35	N-alpha-acetyltransferase 35, NatC auxiliary subunit	1	VTGMLKDVEDDMQR	VTGMLKDVEDDMQR	3	VTGMLKDVEDDMQR3	5148.08			2671.02	5406.49		3438.39	5256.74	4608.9	3500.97	4467.52	4725.14	3133.45	3265.31	4600.21	4204.42	5012.77	4452.39
Q96BD5	Q96BD5	PF21A_HUMAN	PHF21A	PHD finger protein 21A	1	VTGPGAEAVQIVAK	VTGPGAEAVQIVAK	2	VTGPGAEAVQIVAK2	2154.48	3584.45	3923.9	2852.52	4374.09	1519.31	3149.58	3237.5	5237.34	3745.63	2079.67		2799.16	3823.78	3075.96	3211.02	3947.04	3886.06
Q6ZN17	Q6ZN17	LN28B_HUMAN	LIN28B	Protein lin-28 homolog B	1	VTGPGGSPCLGSER	VTGPGGSPC(UniMod:4)LGSER	2	VTGPGGSPC(UniMod:4)LGSER2	33985.6	33722.2	28638	34761.9	30299.8	32161.6	50787.2	32136.3	38955.5	42607.7	42986.1	37957.3	39868.5	27998.8	40566.1	40377.7	41577.7	34919.5
Q9NRL3	Q9NRL3	STRN4_HUMAN	STRN4	Striatin-4	1	VTGPPPGTPQPR	VTGPPPGTPQPR	2	VTGPPPGTPQPR2	7842.44	11702.4	12089.8	10385.8		5462.37	8197.4	8452.24	8834.54	8525.99	9209.95	9819.49	4466.74	7749.47	9257.8	8586.94	7828.52	6610.89
P51610	P51610	HCFC1_HUMAN	HCFC1	Host cell factor 1	1	VTGPQATTGTPLVTMR	VTGPQATTGTPLVTMR	2	VTGPQATTGTPLVTMR2	8074.19			6872.65	8906.42	8020.34	9920.24	8508	8450.06	9968.69	9502.21	9540.27	8286.5	7553.44	8407.69	9435.29	8498.87	6343.51
P51610	P51610	HCFC1_HUMAN	HCFC1	Host cell factor 1	1	VTGPQATTGTPLVTMRPASQAGK	VTGPQATTGTPLVTMRPASQAGK	3	VTGPQATTGTPLVTMRPASQAGK3	9579.2	3422.3		5156.4	4288.38		10363.3	9814.09	10062.1	6579.32	14111	8958.2	7052.35	8064.08	10264.5	6638.78	7276.04	9258.93
Q9UHB4	Q9UHB4	NDOR1_HUMAN	NDOR1	NADPH-dependent diflavin oxidoreductase 1	1	VTGPSHFQDVR	VTGPSHFQDVR	3	VTGPSHFQDVR3	4251.78	5958.15	6412.33	4593.69	7813.56	8433.25	5753.93	5710.46	6766.35	5694.47	6739.48	5467.07	5322.38	5093.47	3476.73	5623.73	5175.69	5277.55
Q9BW92	Q9BW92	SYTM_HUMAN	TARS2	Threonine--tRNA ligase, mitochondrial	1	VTGPTATVYGCGTLVDLCQGPHLR	VTGPTATVYGC(UniMod:4)GTLVDLC(UniMod:4)QGPHLR	3	VTGPTATVYGC(UniMod:4)GTLVDLC(UniMod:4)QGPHLR3	10945.8			10653.8			16377	16452.3			12835.9	11672.8	11222.5			14966.7	12593.1
Q9Y512	Q9Y512	SAM50_HUMAN	SAMM50	Sorting and assembly machinery component 50 homolog	1	VTGQFPWSSLR	VTGQFPWSSLR	2	VTGQFPWSSLR2	32027.5	29614.7		31494.2	42076.2	19933.2	45469.7	31248.8	43864.3	42156.2	40519.8	41145.4	30145.3	33640	35925.9	30562.1	38126.2	32664
Q9UBW8	Q9UBW8	CSN7A_HUMAN	COPS7A	COP9 signalosome complex subunit 7a	1	VTGQNQEQFLLLAK	VTGQNQEQFLLLAK	2	VTGQNQEQFLLLAK2		1971.29	2743.51	2855.15	3495.04		2263.36		2578.81	2180.75			1657.79	1552.79	3235.91		2886.33	2975.05
P21796	P21796	VDAC1_HUMAN	VDAC1	Non-selective voltage-gated ion channel VDAC1	1	VTGSLETK	VTGSLETK	2	VTGSLETK2	274508	343298	250523	282281	349770	380536	278473	276129	320812	304138	226513	282579	250871	263904	210111	218741	253242	253759
P39748	P39748	FEN1_HUMAN	FEN1	Flap endonuclease 1	1	VTGSLSSAK	VTGSLSSAK	2	VTGSLSSAK2	52972.5	68241.6	16999.5	36560.7	57074.2	89177.6	35172.6	32628.4	62605.7	47402.2	21182.5	31540	38452.8	42664.2	23336.1	24745.3	22973.6	45022.5
Q16658	Q16658	FSCN1_HUMAN	FSCN1	Fascin	1	VTGTLDANR	VTGTLDANR	2	VTGTLDANR2	30920.5	55959.7	71416.6	22848.5	52993.4	76635.7	38818.3	32084.2	39553.8	32391.4	31618.8	33912.4	23543.2	26372	16979.1	22427.4	22706.2	21761.2
P45880	P45880	VDAC2_HUMAN	VDAC2	Non-selective voltage-gated ion channel VDAC2	1	VTGTLETK	VTGTLETK	2	VTGTLETK2	124925	211891	151876	143009	187584	248611	134426	130222	188739	171373	95591.4	137331	114611	138339	78841.2	90031.4	116501	118015
P28340	P28340	DPOD1_HUMAN	POLD1	DNA polymerase delta catalytic subunit	1	VTGVPLSYLLSR	VTGVPLSYLLSR	2	VTGVPLSYLLSR2	16085.3	21942.6	12859.8	17251.8	16853.4	8642.91	16153	16985.6	24022.3	20137.9	14312.6	13654.8	17005.4	13569.8	16373.4	9940.66	15908.9	12205.9
Q8IWC1	Q8IWC1	MA7D3_HUMAN	MAP7D3	MAP7 domain-containing protein 3	1	VTGVTNYVMQYVTVPLR	VTGVTNYVMQYVTVPLR	3	VTGVTNYVMQYVTVPLR3	2137.26	1790.2		1161.07			2603.16	3051.18	3110.6	1980.07	1664.47	2388.66	3132.12	3036.82	4340.46	1768.8	2458.54	1617.35
Q8IWC1	Q8IWC1	MA7D3_HUMAN	MAP7D3	MAP7 domain-containing protein 3	1	VTGVTNYVMQYVTVPLRK	VTGVTNYVMQYVTVPLRK	3	VTGVTNYVMQYVTVPLRK3	1367.37						1307.06	1862.15	1581.56	1161.46	1338.11	1386.03	1745.56	1521.6	2825.04	949.537	1477.47	759.87
P11021	P11021	BIP_HUMAN	HSPA5	Endoplasmic reticulum chaperone BiP	1	VTHAVVTVPAYFNDAQR	VTHAVVTVPAYFNDAQR	2	VTHAVVTVPAYFNDAQR2	81070.3	64787.2	66183.8	70146.6	62248.4	37098.6	146629	118002	60990.9	81751.8	105318	78915	86402.7	57964.5	205211	90092.5	107898	50047.7
P11021	P11021	BIP_HUMAN	HSPA5	Endoplasmic reticulum chaperone BiP	1	VTHAVVTVPAYFNDAQR	VTHAVVTVPAYFNDAQR	3	VTHAVVTVPAYFNDAQR3	354909	398619	324119	335374	366345	327297	354355	345472	412958	314348	306840	301978	338187	337194	375059	308238	340801	302453
P17980	P17980	PRS6A_HUMAN	PSMC3	26S proteasome regulatory subunit 6A	1	VTHELQAMK	VTHELQAM(UniMod:35)K	2	VTHELQAM(UniMod:35)K2		14899.3	38338.3	8120.17												1985.52
P17980	P17980	PRS6A_HUMAN	PSMC3	26S proteasome regulatory subunit 6A	1	VTHELQAMK	VTHELQAMK	2	VTHELQAMK2	15799	9907.34		11738.4	19221	16268.9	18600.8	14111.7	16348.6	15890.3	21721	15894.6	17191.4	15949.9	18388.5	18093.3	19892.2	14187.7
P17980	P17980	PRS6A_HUMAN	PSMC3	26S proteasome regulatory subunit 6A	1	VTHELQAMK	VTHELQAMK	3	VTHELQAMK3	47053.9	26165.4		31562.1	51414.6	43874	38311.5	37480.6	48308.8	41442.2	28887.4	43879	32872.2	44191.8	12664.3	24112.6	37472.7	45985.5
P17980	P17980	PRS6A_HUMAN	PSMC3	26S proteasome regulatory subunit 6A	1	VTHELQAMKDK	VTHELQAMKDK	3	VTHELQAMKDK3	14260	8638.16		9778.58	9192.88	10473.8	6693.29	10613.5	9353.07	7843.72	12225.8	8511.41	10009	10169.7	10663.2	9473.77	11213.9	10799.9
P15374	P15374	UCHL3_HUMAN	UCHL3	Ubiquitin carboxyl-terminal hydrolase isozyme L3	1	VTHETSAHEGQTEAPSIDEK	VTHETSAHEGQTEAPSIDEK	3	VTHETSAHEGQTEAPSIDEK3	58163.8	41864.1	58944.3	59123.5	49476	52134.9	43168.9	46902.8	45445.4	45235	58858.1	50130	41909.7	32743.2	38786.5	39133.2	48264	31994.7
P15374	P15374	UCHL3_HUMAN	UCHL3	Ubiquitin carboxyl-terminal hydrolase isozyme L3	1	VTHETSAHEGQTEAPSIDEK	VTHETSAHEGQTEAPSIDEK	4	VTHETSAHEGQTEAPSIDEK4	113702	132026	118724	110120	91313.9	92761.9	87851	114778	76080.6	75802.5	91670.6	89522.9	85296.1	84244.5	80662	87891.7	63813.1	78908.8
O43303	O43303	CP110_HUMAN	CCP110	Centriolar coiled-coil protein of 110 kDa	1	VTHGLVTVEGQLTSDER	VTHGLVTVEGQLTSDER	3	VTHGLVTVEGQLTSDER3	3659.09		4017.19	2933.32	1946.18		1948.17	1482.45	2126.81	2668.16	1677.33		2405.03	3134.03	2707.03	2561.77	2203.37
Q9NRW4	Q9NRW4	DUS22_HUMAN	DUSP22	Dual specificity protein phosphatase 22	1	VTHILSVHDSAR	VTHILSVHDSAR	4	VTHILSVHDSAR4		1910.01						1571.21					906.139	584.795	864.727	368.047
Q8IXQ5	Q8IXQ5	KLHL7_HUMAN	KLHL7	Kelch-like protein 7	1	VTHLLNQDTLTVR	VTHLLNQDTLTVR	3	VTHLLNQDTLTVR3	3943.21	5069.76	4594.15	4164.34	3955.11	4867.1	3621.03	3968.55	3942.92	6146.75	3709.59	5271.88	4042.19		2448.44	4319.27	2927.74	3442.14
Q9H270	Q9H270	VPS11_HUMAN	VPS11	Vacuolar protein sorting-associated protein 11 homolog	1	VTHLYQLK	VTHLYQLK	3	VTHLYQLK3	1890.02						1290.63
Q86Y13	Q86Y13	DZIP3_HUMAN	DZIP3	E3 ubiquitin-protein ligase DZIP3	1	VTHMAASNLESLQLK	VTHMAASNLESLQLK	3	VTHMAASNLESLQLK3	2531.7			1281.63	1612.86		1916.91		2178.54	1745.27	2389.59			900.762	1740.46	2485.24		1919.46
O75380	O75380	NDUS6_HUMAN	NDUFS6	NADH dehydrogenase [ubiquinone] iron-sulfur protein 6, mitochondrial	1	VTHTGQVYDDK	VTHTGQVYDDK	3	VTHTGQVYDDK3			12318.1			12073.8			4982.43			4439.69
O75380	O75380	NDUS6_HUMAN	NDUFS6	NADH dehydrogenase [ubiquinone] iron-sulfur protein 6, mitochondrial	1	VTHTGQVYDDKDYR	VTHTGQVYDDKDYR	3	VTHTGQVYDDKDYR3	22639.9	16357.7	18005.5	22793.4	12198.7	14304.5	24762	18612.8	14403.1	25470	24696.4	21173.7	19385.6	16906.5	23420	22270.9	21275	17556.9
O75380	O75380	NDUS6_HUMAN	NDUFS6	NADH dehydrogenase [ubiquinone] iron-sulfur protein 6, mitochondrial	1	VTHTGQVYDDKDYR	VTHTGQVYDDKDYR	4	VTHTGQVYDDKDYR4	55014.1	42960.2	36697.3	42724.1	41564.9	28073.2	51571	55113.2	32551.2	56350	48081.6	57089.3	50765.4	39460.5	56442.4	57084	41397.8	33855.4
O75380	O75380	NDUS6_HUMAN	NDUFS6	NADH dehydrogenase [ubiquinone] iron-sulfur protein 6, mitochondrial	1	VTHTGQVYDDKDYRR	VTHTGQVYDDKDYRR	4	VTHTGQVYDDKDYRR4	19610.7	10170.4	12810.7	18588.5	7225.56		14865.4	12540.5		15725.7	11323.4	12301.4	11350.6	8439.18	21661.1	12184.3	12022.5	13138.9
Q5VTL8	Q5VTL8	PR38B_HUMAN	PRPF38B	Pre-mRNA-splicing factor 38B	1	VTHVEPWEK	VTHVEPWEK	2	VTHVEPWEK2	17163.8	14592.2		15343.9	22391.6	20731.8	21292.8	17022.3	19766.6	18044.1	22160.8	19886.7	20434.8	16560.3	25083.4	20722.5	25399.6	19022.3
Q5VTL8	Q5VTL8	PR38B_HUMAN	PRPF38B	Pre-mRNA-splicing factor 38B	1	VTHVEPWEK	VTHVEPWEK	3	VTHVEPWEK3	50139.3	34350.7		40155.7	47017.8	43000.7	47999.5	51033	50320	53049.9	47458.1	42602.5	55492.1	43504.7	56065.4	51203.8	56928.3	54917.9
Q7Z4L5	Q7Z4L5	TT21B_HUMAN	TTC21B	Tetratricopeptide repeat protein 21B	1	VTIANADLALAQGDIER	VTIANADLALAQGDIER	2	VTIANADLALAQGDIER2	5892.66	5992.05	5572.43	5433.95			4519.97		4019.33		6907	8484.83	6190.44	5773.94	8065.42	7363.96	5295.34	3656.95
Q16777;Q6FI13;P0C0S8;Q96KK5;Q99878;Q9BTM1;P20671	P04908;P0C0S8;P20671;Q16777;Q6FI13;Q7L7L0;Q93077;Q96KK5;Q99878;Q9BTM1	H2A1D_HUMAN;H2A1H_HUMAN;H2A1J_HUMAN;H2A1_HUMAN;H2A2A_HUMAN;H2A2C_HUMAN;H2AJ_HUMAN	H2AC11;H2AC12;H2AC14;H2AC18;H2AC20;H2AC7;H2AJ	Histone H2A type 1	0	VTIAQGGVLPNIQAVLLPK	VTIAQGGVLPNIQAVLLPK	2	VTIAQGGVLPNIQAVLLPK2	2.33762e+06	3.18827e+06	1.97244e+06	2.4691e+06	2.26256e+06	2.13374e+06	1.01435e+06	1.88994e+06	4.25906e+06	2.64148e+06	1.91737e+06	2.12052e+06	2.59912e+06	2.5573e+06	1.45171e+06	1.97681e+06	2.13692e+06	2.42313e+06
Q16777;Q6FI13;P0C0S8;Q96KK5;Q99878;Q9BTM1;P20671	P04908;P0C0S8;P20671;Q16777;Q6FI13;Q7L7L0;Q93077;Q96KK5;Q99878;Q9BTM1	H2A1D_HUMAN;H2A1H_HUMAN;H2A1J_HUMAN;H2A1_HUMAN;H2A2A_HUMAN;H2A2C_HUMAN;H2AJ_HUMAN	H2AC11;H2AC12;H2AC14;H2AC18;H2AC20;H2AC7;H2AJ	Histone H2A type 1	0	VTIAQGGVLPNIQAVLLPK	VTIAQGGVLPNIQAVLLPK	3	VTIAQGGVLPNIQAVLLPK3	1.10803e+06	818962	433243	790574	468823	327450	1.27835e+06	1.10874e+06	1.17123e+06	940034	733714	860657	1.09046e+06	1.01606e+06	1.15159e+06	676878	1.0743e+06	541465
Q13423	Q13423	NNTM_HUMAN	NNT	NAD(P) transhydrogenase, mitochondrial	1	VTIAQGYDALSSMANIAGYK	VTIAQGYDALSSMANIAGYK	2	VTIAQGYDALSSMANIAGYK2	16380.4	10911.7		12167.6			20942.7	20093.5	18814.3	9030.53	15756.7	15989	15920.2	17862.1	15834.8	11531	14338.5	17616.4
Q13423	Q13423	NNTM_HUMAN	NNT	NAD(P) transhydrogenase, mitochondrial	1	VTIAQGYDALSSMANIAGYK	VTIAQGYDALSSMANIAGYK	3	VTIAQGYDALSSMANIAGYK3	22914.3	15859.9		16649.9	18981.2		31170.4	28864.9	24279.5	28048.8	28823.5	24666.9	26153.2	26291	23882.4	20315.7	27509.8	22026.4
Q13243	Q13243	SRSF5_HUMAN	SRSF5	Serine/arginine-rich splicing factor 5	1	VTIEHAR	VTIEHAR	2	VTIEHAR2	68918.8	85365	73489	71545.5	97114.3	84882	86578.7	68677.7	93550.9	78696.7	76752.8	74928.2	72602.1	78564.8	81097.6	82941.8	87204.1	78154.8
P49189	P49189	AL9A1_HUMAN	ALDH9A1	4-trimethylaminobutyraldehyde dehydrogenase	1	VTIEYYSQLK	VTIEYYSQLK	2	VTIEYYSQLK2	72377.7	78203.5	41090.4	67159.3	59743.9	30609.5	71776.5	70838	86386.7	81145.7	48442.4	66399.3	63821.3	80651.2	44882.7	55010	68703.5	73381.5
Q16134	Q16134	ETFD_HUMAN	ETFDH	Electron transfer flavoprotein-ubiquinone oxidoreductase, mitochondrial	1	VTIFAEGCHGHLAK	VTIFAEGC(UniMod:4)HGHLAK	3	VTIFAEGC(UniMod:4)HGHLAK3	7007.44	6299.01	3766.75	4731.79	5876.81	4008.8	6300.26	6117.25	5736.56	6259.33	5646.23	3239.79	6028.04	4561.53	5888.71	5772.95	6468.68	4781.88
Q86U42	Q86U42;A6NDY0	PABP2_HUMAN	PABPN1	Polyadenylate-binding protein 2	0	VTILCDK	VTILC(UniMod:4)DK	2	VTILC(UniMod:4)DK2	14768.1	24010.6	19907	15009.1	16539.2	29332.9	20629.7	18335.8	17149.8	23588.1	11858.4	8911.63	18224.2		9397.91	16917.9	13691.9	13172.2
P11166	P11166	GTR1_HUMAN	SLC2A1	Solute carrier family 2, facilitated glucose transporter member 1	1	VTILELFR	VTILELFR	2	VTILELFR2	713.804	2176.89	2012.77	1705.35		1892.04	2240.17	1307.5	2143.23	1596.1	1986.03	1509.76		984.469		1416.93	1093.89	1212.03
Q01813	Q01813	PFKAP_HUMAN	PFKP	ATP-dependent 6-phosphofructokinase, platelet type	1	VTILGHVQR	VTILGHVQR	2	VTILGHVQR2	13275.4	10548.4	7882.41	10774.5	11132.8	9157.35	13531.9	11478.1	14463.3	11084.6	11260.5	12630.6	11422	11203.1	12007.6	10256.7	11152.1	9315.15
Q01813	Q01813	PFKAP_HUMAN	PFKP	ATP-dependent 6-phosphofructokinase, platelet type	1	VTILGHVQR	VTILGHVQR	3	VTILGHVQR3	12623	19519	5012.08	13357.2		7436.24	7670.14	10677.2	20092.4	8695.93	2125.54	7846.43	6167.68	11368		3294.63		3927.56
Q9ULV3	Q9ULV3	CIZ1_HUMAN	CIZ1	Cip1-interacting zinc finger protein	1	VTILQSSDSR	VTILQSSDSR	2	VTILQSSDSR2	25308.9	35746.4	28360.5	29634.6	27019.7	31119.9	27583.6	27007.4	30200.7	31103.5	23030	25864.8	28621.3	31708.3	16893.2	26104.5	20030.6	22860.5
P33992	P33992	MCM5_HUMAN	MCM5	DNA replication licensing factor MCM5	1	VTIMGIYSIK	VTIMGIYSIK	2	VTIMGIYSIK2	43158.5	19282.7		24245.4	26309.5	7837.58	74047.2	62088.6	60560.1	56681.6	39973.6	47165.4	54495.2	58979.7	61272.6	40633	47553.6	31157.2
Q7Z2T5	Q7Z2T5	TRM1L_HUMAN	TRMT1L	TRMT1-like protein	1	VTINDLNENSVTLIQENCHLNK	VTINDLNENSVTLIQENC(UniMod:4)HLNK	3	VTINDLNENSVTLIQENC(UniMod:4)HLNK3	13318.7	14173	11087.3	13483.2	10086.4	5558.19	12823	15242.2	13843.4	14128.8	16763.9	16530.4	16316.5	19125.8	14508.7	14541.9	15587.2	14659
Q9UPY3	Q9UPY3	DICER_HUMAN	DICER1	Endoribonuclease Dicer	1	VTINTAIGHINR	VTINTAIGHINR	3	VTINTAIGHINR3	2533.65	3342.42			3480.06			1935.79	3922.01	4744.24		2846.28	4506.66		3700.01
P28749	P28749	RBL1_HUMAN	RBL1	Retinoblastoma-like protein 1	1	VTIPLHGVANDAGEITLIPLSMNTNQESK	VTIPLHGVANDAGEITLIPLSMNTNQESK	3	VTIPLHGVANDAGEITLIPLSMNTNQESK3		605.862						1213.52			1015.33		1334.99		1269.15	871.658
P53041	P53041	PPP5_HUMAN	PPP5C	Serine/threonine-protein phosphatase 5	1	VTISFMK	VTISFM(UniMod:35)K	2	VTISFM(UniMod:35)K2			10864.2
Q01433	Q01433	AMPD2_HUMAN	AMPD2	AMP deaminase 2	1	VTISGEEK	VTISGEEK	2	VTISGEEK2	26148	31117.7	25046.1	27051	28095.3	32067.9	24258.3	25704.5	35555	26242.7	20985.2	24026.6	21825.4	23988.9	18011	19692.2	18752.4	27197.9
Q8NE01	Q8NE01	CNNM3_HUMAN	CNNM3	Metal transporter CNNM3	1	VTISPQLLLATQR	VTISPQLLLATQR	2	VTISPQLLLATQR2	3488.18	4554.9	2800.01	2861.94	3596.58	1771.61	4391.07	3604.68	3505.98	4440.76	2477.14	3065.79	2450.93	3891.35	2955.02	3255.63	4017.7	2881.97
Q6DCA0	Q6DCA0	AMERL_HUMAN	AMMECR1L	AMMECR1-like protein	1	VTISYAEYIASR	VTISYAEYIASR	2	VTISYAEYIASR2	13993.6	17696.6	8372.52	13373.7	15570.2		21889.3	16878.1	24188.2	17277.6	15122	18425.4	20240.1	21192	20916.5	20653.3	21670.7	9262.81
Q9UGU5	Q9UGU5	HMGX4_HUMAN	HMGXB4	HMG domain-containing protein 4	1	VTIVADHPGIDFGELSK	VTIVADHPGIDFGELSK	3	VTIVADHPGIDFGELSK3	18084.5	22002.9		15598.1	18419.5	15538.4	23810.9	20252.2		21926	17834	20814.5	21183.6	15515.9	24449.2	22263.9	16287.9	18206.2
Q9BQ95	Q9BQ95	ECSIT_HUMAN	ECSIT	Evolutionarily conserved signaling intermediate in Toll pathway, mitochondrial	1	VTIYQVPLPK	VTIYQVPLPK	2	VTIYQVPLPK2	2717.12	3469.2	3822.64	3010.61	3877.47	1865.93	3589.3	3331.69	5212.47	3583.07	3071.81	3902.03	3275.16	4649.75	2735.39	3345.98	4499.2	3496.47
Q9NR30	Q9NR30	DDX21_HUMAN	DDX21	Nucleolar RNA helicase 2	1	VTKNEEPSEEEIDAPKPK	VTKNEEPSEEEIDAPKPK	3	VTKNEEPSEEEIDAPKPK3	3182.85			2334.23				2306.95	1680.59	1280.41	3244.1	2945.25	1427.58		2404.98		2365.14	2703.88
Q9NR30	Q9NR30	DDX21_HUMAN	DDX21	Nucleolar RNA helicase 2	1	VTKNEEPSEEEIDAPKPK	VTKNEEPSEEEIDAPKPK	4	VTKNEEPSEEEIDAPKPK4	8793.38	9916.86		13288.7	5826.02		4900.37	6994.58		4025.26	6568.53	5642.87	5872.44	6953.37	3611.81	5783.53	5807.49	8595.68
O95714	O95714	HERC2_HUMAN	HERC2	E3 ubiquitin-protein ligase HERC2	1	VTKPEPAALPGLDTK	VTKPEPAALPGLDTK	3	VTKPEPAALPGLDTK3	3811.88	4050.14	5183.16	5474.01	5147.1	4595.68	4064	5339.27	7633.63	4560.82	5143.38	5356.15	4037.54	4915.77	4140.48	3702.1	6753.51	6583.71
O94905	O94905	ERLN2_HUMAN	ERLIN2	Erlin-2	1	VTKPNIPEAIR	VTKPNIPEAIR	2	VTKPNIPEAIR2	20072.6	16998.6	17349	18730.4	20753.2	21770	24162.1	19585.7	19961.6	19129.1	24652.5	20126.8	17438.3	19584.9	22337.1	20674.3	20066.9	17185.4
O94905	O94905	ERLN2_HUMAN	ERLIN2	Erlin-2	1	VTKPNIPEAIR	VTKPNIPEAIR	3	VTKPNIPEAIR3	68589.6	86961.8	66128	80916.8	72360.6	57388.1	83792.6	75133.1	85520.1	80477.4	78533.5	80115.1	77395.1	77481.8	68157	74226.7	71500.7	74928.3
O94905	O94905	ERLN2_HUMAN	ERLIN2	Erlin-2	1	VTKPNIPEAIRR	VTKPNIPEAIRR	3	VTKPNIPEAIRR3	2997.76	3984.7	3013.38	6869.02	2555.97	1505.82	4379.19	5068.46	4654.04	3510.05	6529.2	4280.07	3567.76	3969.54	5170.66	3528.17	3627.24	4428.61
Q9NW13	Q9NW13	RBM28_HUMAN	RBM28	RNA-binding protein 28	1	VTKPVQIQK	VTKPVQIQK	2	VTKPVQIQK2	7952.85	3975.23	4383.1	7588.85	5451.79	4310.7	11817.6	8274.12	13490	7595.16	17285.4	8278.06	9850.34	9686.12	11908.2	9533.31	12504.1	11028.4
Q9NW13	Q9NW13	RBM28_HUMAN	RBM28	RNA-binding protein 28	1	VTKPVQIQK	VTKPVQIQK	3	VTKPVQIQK3	18928		7211.93				19929.1	25108.2	17979.8	19085.7	25784.3	19843.4	14464.1		24159.9	16529.3	22551.4	17232.9
Q92997	O14640;Q92997;P54792	DVL3_HUMAN	DVL3	Segment polarity protein dishevelled homolog DVL-3	0	VTLADFK	VTLADFK	2	VTLADFK2	1677.07				5879.58												1825.7	4749.67
Q969S9	Q969S9	RRF2M_HUMAN	GFM2	Ribosome-releasing factor 2, mitochondrial	1	VTLAQTAVPVLCGSALK	VTLAQTAVPVLC(UniMod:4)GSALK	2	VTLAQTAVPVLC(UniMod:4)GSALK2	4755.05		3218.32	5021.61			3430.72	3825.35	2808.97	2956.62	3353.69	2261.86	2674.34		2571.33		3074.53	1822.97
P06748	P06748	NPM_HUMAN	NPM1	Nucleophosmin	1	VTLATLK	VTLATLK	2	VTLATLK2	377560	881484	377148	418213	659624	961885	79271.2	94299.5	687870	123385	4682.98	56541.9	167364	383973	13904.8	13283.4	8784.34	527882
Q9HC38	Q9HC38	GLOD4_HUMAN	GLOD4	Glyoxalase domain-containing protein 4	1	VTLAVSDLQK	VTLAVSDLQK	2	VTLAVSDLQK2	77902	127425	103414	94900.9	126815	115245	82248.7	76656.5	135726	91275.8	44139.9	87720.5	76850.5	85414.2	38400.5	64945.7	69516.1	95015.8
P42858	P42858	HD_HUMAN	HTT	Huntingtin	1	VTLDLQNSTEK	VTLDLQNSTEK	2	VTLDLQNSTEK2	6338.71	7072.19	7240.37	6966.8	6918		4521.32	6824.74	7729.79	8978.38	7652.47	6680.35	8869.73	10496	6196.83	7262.38	7507.24	7416.11
Q9UPN3	Q9UPN3	MACF1_HUMAN	MACF1	Microtubule-actin cross-linking factor 1, isoforms 1/2/3/4/5	1	VTLDPVQLESSLLR	VTLDPVQLESSLLR	2	VTLDPVQLESSLLR2	4874.7	8801.76	11209.7	3353.4	7760.05		5424.2	3482.56	4827.43	7599.61	5605.8	4772	5618.48	4902.58	5069.42	5409.51	5888.44
P19338	P19338	NUCL_HUMAN	NCL	Nucleolin	1	VTLDWAK	VTLDWAK	2	VTLDWAK2	12880.6	22924.5		9669.72	34982.8	55595	4592.89	8328.01	32483.8	17798	5550.07	12545.4	9070.18	15301.7		4269.95	10957	15825
P19338	P19338	NUCL_HUMAN	NCL	Nucleolin	1	VTLDWAKPK	VTLDWAKPK	2	VTLDWAKPK2	184496	148427		132836	220528	234323	211205	172400	260103	178082	180939	153075	202621	217452	201367	204002	249701	218454
P19338	P19338	NUCL_HUMAN	NCL	Nucleolin	1	VTLDWAKPK	VTLDWAKPK	3	VTLDWAKPK3	188071	279413		129786	320277	373743	22314.4	40217.9	338928	19450.9	11738.4	21071.6	36241.7	229838	14213.1	16347.5	9595.73	314332
P30837	O94788;P00352;P05091;P30837;P47895	AL1B1_HUMAN	ALDH1B1	Aldehyde dehydrogenase X, mitochondrial	0	VTLELGGK	VTLELGGK	2	VTLELGGK2	35290.9	17043.2	54380.7	40641.3	52979.2	69385.1	26920.6	32748	56869.7	40976.6	14499	38301.9	29595	38673.2	7046.91	22145.4	21790	40171.5
Q15208	Q15208	STK38_HUMAN	STK38	Serine/threonine-protein kinase 38	1	VTLENFYSNLIAQHEER	VTLENFYSNLIAQHEER	3	VTLENFYSNLIAQHEER3	17287.1	9531.79	8496.24	19642.8	12075.8	6342.48	16480.3	17029.9	14664.8	15914.9	20813.6	12870.9	18818.5	16747.2	22970.4	17226.4	17754.9	14194.4
O60869	O60869	EDF1_HUMAN	EDF1	Endothelial differentiation-related factor 1	1	VTLEVGK	VTLEVGK	2	VTLEVGK2	32109.4	60451.7	34185.5	35863.7	41458	76998.5	23729.4	28999.3	58510.3	35670.3	14908.2	23788.7	18648	35274	12384.8	19682.7	12526	37919.3
P31040	P31040	SDHA_HUMAN	SDHA	Succinate dehydrogenase [ubiquinone] flavoprotein subunit, mitochondrial	1	VTLEYRPVIDK	VTLEYRPVIDK	2	VTLEYRPVIDK2	53043.9	50372.4	41808.7	57453.4	45250.8	43581.2	53658.3	49784.5	47915.2	55893.9	52246	53086.8	57728.8	52534.2	56067.3	57510.3	77782.2	53026.8
P31040	P31040	SDHA_HUMAN	SDHA	Succinate dehydrogenase [ubiquinone] flavoprotein subunit, mitochondrial	1	VTLEYRPVIDK	VTLEYRPVIDK	3	VTLEYRPVIDK3	149541	136885	105448	140354	137970	127948	139866	146310	141655	140967	133152	149296	148823	138900	135679	151163	173400	153622
Q14692	Q14692	BMS1_HUMAN	BMS1	Ribosome biogenesis protein BMS1 homolog	1	VTLFSDSKPLGSEDIDNQGLMMPK	VTLFSDSKPLGSEDIDNQGLM(UniMod:35)M(UniMod:35)PK	3	VTLFSDSKPLGSEDIDNQGLM(UniMod:35)M(UniMod:35)PK3		4444.95	22808.4
Q14692	Q14692	BMS1_HUMAN	BMS1	Ribosome biogenesis protein BMS1 homolog	1	VTLFSDSKPLGSEDIDNQGLMMPK	VTLFSDSKPLGSEDIDNQGLMM(UniMod:35)PK	3	VTLFSDSKPLGSEDIDNQGLMM(UniMod:35)PK3		4243.07		5465.71	2232.45				2234.41						1959.76			1231.15
Q14692	Q14692	BMS1_HUMAN	BMS1	Ribosome biogenesis protein BMS1 homolog	1	VTLFSDSKPLGSEDIDNQGLMMPK	VTLFSDSKPLGSEDIDNQGLMMPK	3	VTLFSDSKPLGSEDIDNQGLMMPK3	22769.7	7878		14948.1	21503.8	7361.25	18327.3	19162.1	17952.7	21293.2	25813.9	24594.1	17577.1	22947.3	31407.2	24181.5	23379	24415.5
Q9UKV3	Q9UKV3	ACINU_HUMAN	ACIN1	Apoptotic chromatin condensation inducer in the nucleus	1	VTLGDTLTR	VTLGDTLTR	2	VTLGDTLTR2	18827.4	38263.3	35999	21633.2	30931.7	51852.6	17631.5	16012.4	25623.2	21652.5	14146.2	18410.6	20110.7	23484.3	14100.6	14906.2	15608	23172.1
Q9NQT5	Q9NQT5	EXOS3_HUMAN	EXOSC3	Exosome complex component RRP40	1	VTLGLIR	VTLGLIR	2	VTLGLIR2	2674.09	3867.89					3749.05	2454.73	4774.76	4626.59	1877.28		3068.59	3985.61		1143.56	2767.03	2202.69
Q9P0J1	Q9P0J1	PDP1_HUMAN	PDP1	[Pyruvate dehydrogenase [acetyl-transferring]]-phosphatase 1, mitochondrial	1	VTLGQMHGLLTER	VTLGQMHGLLTER	3	VTLGQMHGLLTER3	11375.4	8063.84		7668.63	7343.05	6916.62	10342.7	11341	8355.24	7566.83	11004.5	10757.6	10582.1	7938.84	12776	10213.5	9339.98	8726.84
Q16531	Q16531	DDB1_HUMAN	DDB1	DNA damage-binding protein 1	1	VTLGTQPTVLR	VTLGTQPTVLR	2	VTLGTQPTVLR2	76966	93023.6	100001	78206.2	111654	82276.7	101580	77249.2	96936.6	100207	69752.8	83821.4	88151.1	90580.7	54961.4	84988.3	92946.4	77965.3
Q9H583	Q9H583	HEAT1_HUMAN	HEATR1	HEAT repeat-containing protein 1	1	VTLILELLQHK	VTLILELLQHK	3	VTLILELLQHK3	3610.36		1145.1	2022.9			2544.35	1813.49	1227.43	2525.01		1671.78	1939.97	2897.74	2759.82	1538.2	2088.5	1332.62
O43491	O43491	E41L2_HUMAN	EPB41L2	Band 4.1-like protein 2	1	VTLLDGTEYSCDLEK	VTLLDGTEYSC(UniMod:4)DLEK	2	VTLLDGTEYSC(UniMod:4)DLEK2	65204.7	46501.5	40901.5	70868.9	47284	37135.3	71479.9	76872.1	59790.5	66575.6	79716	78251.4	77919.8	76595.6	67599.6	87728.5	65529	64991.4
Q9UBB4	Q9UBB4	ATX10_HUMAN	ATXN10	Ataxin-10	1	VTLLDLMIAK	VTLLDLM(UniMod:35)IAK	2	VTLLDLM(UniMod:35)IAK2		3231.97	10377.4
O75534	O75534	CSDE1_HUMAN	CSDE1	Cold shock domain-containing protein E1	1	VTLLEGDHVR	VTLLEGDHVR	2	VTLLEGDHVR2	61285.7	81547.9	85074.4	69439.6	86632.5	110727	89265.7	67666.9	75575	87372.9	77080	84225.6	81499	71303.6	79298.4	86978.8	84985.6	69041.3
O75534	O75534	CSDE1_HUMAN	CSDE1	Cold shock domain-containing protein E1	1	VTLLEGDHVR	VTLLEGDHVR	3	VTLLEGDHVR3	148147	241519	147471	162595	200514	291322	122149	116823	194405	129997	92288.9	113522	118706	159361	61463.7	79179.5	79166.3	180446
Q9C0F1	Q9C0F1	CEP44_HUMAN	CEP44	Centrosomal protein of 44 kDa	1	VTLLETEMLLSK	VTLLETEMLLSK	2	VTLLETEMLLSK2	4097.27	1870.74		4797.6	5194.81	5812.9	6943.96	5654.75	5026.06	7627.07	4706.79	5992.81	6640.6	4565.73	5477.7	6029.66	6347.26	5267.93
Q27J81	Q27J81	INF2_HUMAN	INF2	Inverted formin-2	1	VTLLHHVLEEAEK	VTLLHHVLEEAEK	3	VTLLHHVLEEAEK3	7369.85	4422.61		5167.37			6937.99		3896.29	5343.36	8395.21		7563.91	6322.7	9877.94	7700.93	6544.95	7147.95
Q9Y3C4	Q9Y3C4	TPRKB_HUMAN	TPRKB	EKC/KEOPS complex subunit TPRKB	1	VTLLLFK	VTLLLFK	2	VTLLLFK2	3049.25			2192.1	1777.19	1065.58	4206.94	3529.49	4640.06	2883.88	2161.48	2354.07	2261.51	2861.55	2488.84	1821.84	2570.63
Q9NTZ6	Q9NTZ6	RBM12_HUMAN	RBM12	RNA-binding protein 12	1	VTLLLSSK	VTLLLSSK	2	VTLLLSSK2	21877.2	28241.3	13401	19480.1	14324.8	7185.96	30097.6	22390.7	31364.5	25837.7	14605.9	20874.3	19674.4	22711.4	16572	13442.7	20880.6	14803.3
Q8TD19	Q8TD19	NEK9_HUMAN	NEK9	Serine/threonine-protein kinase Nek9	1	VTLLNAPTK	VTLLNAPTK	2	VTLLNAPTK2	12450.8	24403.6	18289.8	11743	23495.5	24998.6	11302.2	12201.2	23170.9	16596.9	6388.53	12361.9	9683.71	15652.9	4202.51	7027.88	9486.39	14821.9
Q9BZI7	Q9BZI7	REN3B_HUMAN	UPF3B	Regulator of nonsense transcripts 3B	1	VTLLTPAGATGSGGGTSGDSSK	VTLLTPAGATGSGGGTSGDSSK	2	VTLLTPAGATGSGGGTSGDSSK2	24964.2	20398.7	42049.9	26943.6	32808.4	18471.2	30790.3	28589.1	20327.3	21935.9	29876.6	31741.6	32888.1	27132.8	39139.5	40882.2	25420.5	23897
Q9BZI7	Q9BZI7	REN3B_HUMAN	UPF3B	Regulator of nonsense transcripts 3B	1	VTLLTPAGATGSGGGTSGDSSKGEDK	VTLLTPAGATGSGGGTSGDSSKGEDK	3	VTLLTPAGATGSGGGTSGDSSKGEDK3	3116.69	2854.54	2129.86	3229.58	3185.8		3602.34	2678.49	2715.74	3267.03	2056.25	2541.48	3488.77	2454.86	2224.11	2992.39	1713.55	1570.76
Q12933	Q12933	TRAF2_HUMAN	TRAF2	TNF receptor-associated factor 2	1	VTLMLLDQNNR	VTLM(UniMod:35)LLDQNNR	2	VTLM(UniMod:35)LLDQNNR2			13398.1
P55884	P55884	EIF3B_HUMAN	EIF3B	Eukaryotic translation initiation factor 3 subunit B	1	VTLMQLPTR	VTLM(UniMod:35)QLPTR	2	VTLM(UniMod:35)QLPTR2	11982.2	64985.3	111388	42566.9	12570.5		12499.7	7616.68	12454.7	11552.6		9407.02			6026.82	14854.6	7880.54
Q12933	Q12933	TRAF2_HUMAN	TRAF2	TNF receptor-associated factor 2	1	VTLMLLDQNNR	VTLMLLDQNNR	2	VTLMLLDQNNR2	8095.29	5975.86		6174.67	7629.92	4547.62	10198.2	8821.87	12103.3	11293.8	8045.57	9777.68	9509.43	10771.2	10366.2	8572.18	11145.9	9614.66
P55884	P55884	EIF3B_HUMAN	EIF3B	Eukaryotic translation initiation factor 3 subunit B	1	VTLMQLPTR	VTLMQLPTR	2	VTLMQLPTR2	146085	119867		114930	197256	162045	171850	159248	187693	166228	157599	141622	135412	151814	140543	131065	169408	146069
Q86Y39	Q86Y39	NDUAB_HUMAN	NDUFA11	NADH dehydrogenase [ubiquinone] 1 alpha subcomplex subunit 11	1	VTLNPPGTFLEGVAK	VTLNPPGTFLEGVAK	2	VTLNPPGTFLEGVAK2	34717.7	44246.5	41349.1	38694.1	48462.4	46563.2	43850.8	36352.7	36297.5	37946.5	38457.5	34999.7	38160.1	35016.6	36701.8	29215.3	35079.6	31090.6
Q13112	Q13112	CAF1B_HUMAN	CHAF1B	Chromatin assembly factor 1 subunit B	1	VTLNTLQAWSK	VTLNTLQAWSK	2	VTLNTLQAWSK2	10762.1	4596.63		6495.86	14518.5	7200.85	13290.4	11859.6	11709.9	11076.8	10533.4	11579.6	11046.3	11498.6	12382.7	9673.17	13461.6	11213.2
P26639	P26639	SYTC_HUMAN	TARS1	Threonine--tRNA ligase 1, cytoplasmic	1	VTLPDGK	VTLPDGK	2	VTLPDGK2	3744.58	24425.1				54953.8	2750.88		15843.4			2741.6	2603.36					5968.56
A6NHR9	A6NHR9	SMHD1_HUMAN	SMCHD1	Structural maintenance of chromosomes flexible hinge domain-containing protein 1	1	VTLPGLKEDSQILK	VTLPGLKEDSQILK	3	VTLPGLKEDSQILK3	5617.69	3100.66	5685.73	7047.26	5272.7	4393.77	6451.84	9170.88	6674.35	5475.79	9293.45	7378.25	6412.06	10021.6	7785.91	7009.25	9510.77	5661.91
Q9BTM9	Q9BTM9	URM1_HUMAN	URM1	Ubiquitin-related modifier 1	1	VTLPGQEEPWDIR	VTLPGQEEPWDIR	2	VTLPGQEEPWDIR2	79132.2	70093.6		76718.1	88520.7	108075	81529.2	85796.1	98282.8	101421	77721.4	79761.6	88395.6	74945.3	57345.9	84462.4	88618.1	92337.1
Q9NQT8	Q9NQT8	KI13B_HUMAN	KIF13B	Kinesin-like protein KIF13B	1	VTLQIPASSLDANR	VTLQIPASSLDANR	2	VTLQIPASSLDANR2	7257.86	5821.05		7215.65	4879.68	5439.07	7321.76	7194.68	5227.15	5671.29	9505.21	9497.91	6833.49	7406.07	7649.32	7025.34		5612
Q15648	Q15648	MED1_HUMAN	MED1	Mediator of RNA polymerase II transcription subunit 1	1	VTLQKPGESSGEGLRPQMASSK	VTLQKPGESSGEGLRPQMASSK	4	VTLQKPGESSGEGLRPQMASSK4	11173	6950.06		8137.32	8460.73	6537.99	8446.48	9229.65	9787.63	10250.1	12521.6	11379.7	9213.5	5520.79	9590.68	10824	8129.95	8868.86
O60313	O60313	OPA1_HUMAN	OPA1	Dynamin-like GTPase OPA1, mitochondrial	1	VTLSEGPHHVALFK	VTLSEGPHHVALFK	4	VTLSEGPHHVALFK4	11947.1	9217.68	9327.27	7922.26	7225.53	7571.15	11284.6	10554.3	9465.01	8708.48	7319.45	10160.2	10250.1	9691.4	8900.76	9111.74	9047.65	9110.11
P55786	P55786;A6NEC2	PSA_HUMAN	NPEPPS	Puromycin-sensitive aminopeptidase	0	VTLSFPSTLQTGTGTLK	VTLSFPSTLQTGTGTLK	2	VTLSFPSTLQTGTGTLK2	97498.8	112978	78519.6	86400.5	97811.3	36220.1	116186	107803	114022	111971	97158.3	98845	101525	95488.9	93698.8	80039.3	97007.5	79086.1
P41252	P41252	SYIC_HUMAN	IARS1	Isoleucine--tRNA ligase, cytoplasmic	1	VTLSTDK	VTLSTDK	2	VTLSTDK2	13617.9	27008.3		17907.3	27505.3	55490.7	14333.1	14901.6	20645.3	16633.9	14470.7	17771.9	14342.4	13315	10917.9	9656.89	10745.4	16366.9
O95336	O95336	6PGL_HUMAN	PGLS	6-phosphogluconolactonase	1	VTLTLPVLNAAR	VTLTLPVLNAAR	2	VTLTLPVLNAAR2	42283.4	57930.4	39335.7	38434.4	32435.5	22923.8	54356.3	39687	57111.5	48834.6	34799.8	33573	39407.1	46267	48120.4	30999.6	38333	24528
P00338	P00338	LDHA_HUMAN	LDHA	L-lactate dehydrogenase A chain	1	VTLTSEEEAR	VTLTSEEEAR	2	VTLTSEEEAR2	3.71106e+06	3.94432e+06	3.65491e+06	3.84381e+06	3.72182e+06	3.62843e+06	3.61423e+06	3.60695e+06	3.69674e+06	3.51361e+06	2.70583e+06	3.62415e+06	3.50641e+06	3.56949e+06	3.26974e+06	2.7233e+06	3.20554e+06	3.6554e+06
P11802	P11802	CDK4_HUMAN	CDK4	Cyclin-dependent kinase 4	1	VTLVFEHVDQDLR	VTLVFEHVDQDLR	2	VTLVFEHVDQDLR2	40256.6	42633.8	26134.5	40973.9	35034	33494.4	42538.2	37881.5	34462.6	37215.6	46177.3	42230	44431.6	41659	43418.2	51789	41293.5	42318
P11802	P11802	CDK4_HUMAN	CDK4	Cyclin-dependent kinase 4	1	VTLVFEHVDQDLR	VTLVFEHVDQDLR	3	VTLVFEHVDQDLR3	205817	200191	157621	229627	206006	131833	148670	182940	172688	177174	186323	171971	216503	213511	219534	210405	198953	206162
Q15149	Q15149	PLEC_HUMAN	PLEC	Plectin	1	VTLVQTLEIQR	VTLVQTLEIQR	2	VTLVQTLEIQR2	17155.4	17399.9	10201.6	19001.9	12714.1		23821.4	25645.1	20603.6	19007.8	19755.5	20088.3	18665.4	9991.69	16103.3	16849.5	18183.5	16434.6
P21964	P21964	COMT_HUMAN	COMT	Catechol O-methyltransferase	1	VTLVVGASQDIIPQLK	VTLVVGASQDIIPQLK	2	VTLVVGASQDIIPQLK2	5952.9	11277.5	4088.09	7521.69	6499.54	2005.37	2984.69	3184.13	11001.2	7305.76	3215.29	6185.76	2530.94	6011.13	1890.58	2824.56	6060.5	5994.17
O75530	O75530	EED_HUMAN	EED	Polycomb protein EED	1	VTLYECHSQGEIR	VTLYEC(UniMod:4)HSQGEIR	3	VTLYEC(UniMod:4)HSQGEIR3	9257.45	9326.98	3496.38	7588.42	5760.14	8862.25	9723.55	8702.23	6714.02	13561.8	10715.2	8931.9	9717.05	10467.3	8672.76	10872.5	10594.1	7487
Q96QU8	Q96QU8	XPO6_HUMAN	XPO6	Exportin-6	1	VTLYGSQIK	VTLYGSQIK	2	VTLYGSQIK2	8612.5	8416.06		7741.54	8568.06	10946.2	7152.83	3389.4	12100.3	9340.33	5125.12		7138.58	7005.77	5661.83	5706.81	7023.32	10022.6
Q9UPW0	Q9UPW0	FOXJ3_HUMAN	FOXJ3	Forkhead box protein J3	1	VTLYNTDQDGSDSPR	VTLYNTDQDGSDSPR	2	VTLYNTDQDGSDSPR2	5866.84	5075.63	6501.34	6973.29	5358.98	4555.54	6632.19	6559.97	6377.15	7004.19	7163.02	7935.54		7099.79	7158.55	7796	7606.9	7105.76
Q96A33	Q96A33	CCD47_HUMAN	CCDC47	PAT complex subunit CCDC47	1	VTMNDEDMDTYVFAVGTR	VTM(UniMod:35)NDEDMDTYVFAVGTR	2	VTM(UniMod:35)NDEDMDTYVFAVGTR2	6714.75	18199.4		16781.7	5831.55	6255.48		3503.68	4646.51	5327.55	2927.53	3755.81	3423.34	4090.76		5086.31	5711.49	5927.64
Q96A33	Q96A33	CCD47_HUMAN	CCDC47	PAT complex subunit CCDC47	1	VTMNDEDMDTYVFAVGTR	VTM(UniMod:35)NDEDMDTYVFAVGTR	3	VTM(UniMod:35)NDEDMDTYVFAVGTR3		2596.95		2618.98
P08779	P02533;P08779;P13645;Q7Z3Y7;Q7Z3Y8;Q7Z3Y9;Q7Z3Z0	K1C16_HUMAN	KRT16	Keratin, type I cytoskeletal 16	0	VTMQNLNDR	VTM(UniMod:35)QNLNDR	2	VTM(UniMod:35)QNLNDR2	136784	78672.9	33263	542143	43609		82460.1	48224	23065.1	95103.4	59336.1	26313.1	36535.9	39748.7	95940.4	35545.8	28681.7	96790.6
P51116	P51116	FXR2_HUMAN	FXR2	RNA-binding protein FXR2	1	VTMAVPEDLR	VTMAVPEDLR	2	VTMAVPEDLR2		313390		120000	380624	386066		124222	149376	28309.7		27510.9		109246			162017	104619
P49585	P49585	PCY1A_HUMAN	PCYT1A	Choline-phosphate cytidylyltransferase A	1	VTMEEASR	VTMEEASR	2	VTMEEASR2	140807	133922		124939	171569	186844	149127	172338	157864	122087	133207	137442	130274	164839	134991	126769	152021	141117
Q01850	Q01850	CDR2_HUMAN	CDR2	Cerebellar degeneration-related protein 2	1	VTMEEEYGLVLK	VTMEEEYGLVLK	2	VTMEEEYGLVLK2	3619.92				4263.42	2219.6	3508.58	4546.69		3546.13	4612.14	4949.63	3485.95		4804.73	4216.38	4300.45	4949.04
Q9H583	Q9H583	HEAT1_HUMAN	HEATR1	HEAT repeat-containing protein 1	1	VTMENTFVNSLASQIIK	VTMENTFVNSLASQIIK	2	VTMENTFVNSLASQIIK2	8000.39				3616.28		9490.07	4990.56	7625.24	5915.53	4661.67		5257.71	4003.6		4786.21	4068.62	4208.88
P14868	P14868	SYDC_HUMAN	DARS1	Aspartate--tRNA ligase, cytoplasmic	1	VTMLFLGLHNVR	VTMLFLGLHNVR	3	VTMLFLGLHNVR3	2589.06			2540.71	1849.16		5432.93	4848.73	5517.38	2803.28	2477.2	2772.49	5790.17	5320.89	8888.65	3843.25	3538.71	2573.38
Q9BY44	Q9BY44	EIF2A_HUMAN	EIF2A	Eukaryotic translation initiation factor 2A	1	VTMLWNK	VTMLWNK	2	VTMLWNK2	6009.24	3474.49			8267.89	5422.24	12110.6	10416.7	7638.7	12220.4	5587.76	9132.49	7673.27	9331.59	5101.72	5560.14	6345.18	5245.32
Q96A33	Q96A33	CCD47_HUMAN	CCDC47	PAT complex subunit CCDC47	1	VTMNDEDMDTYVFAVGTR	VTMNDEDMDTYVFAVGTR	2	VTMNDEDMDTYVFAVGTR2	80324.5	32063.3		51733.9	63915.2	27881.6	72355.1	86835.4	56908.3	79062.6	92592.8	82409.7	88942.2	83622.2	86236.8	91893.6	93939.1	75538.9
Q96A33	Q96A33	CCD47_HUMAN	CCDC47	PAT complex subunit CCDC47	1	VTMNDEDMDTYVFAVGTR	VTMNDEDMDTYVFAVGTR	3	VTMNDEDMDTYVFAVGTR3	11005.6	6274.98		10365.6	14014.8	9403.46	11608.9	13756.5	15702.5	14046.3	10036.7	12790.1	12943.2	16102.7	7379.58	13735.9	15494.1	17500.4
P31751	P31751	AKT2_HUMAN	AKT2	RAC-beta serine/threonine-protein kinase	1	VTMNDFDYLK	VTMNDFDYLK	2	VTMNDFDYLK2	3621.48			4387.35	6375.66	2979.82	4968.51	3854.8	3524.15	6018.94	3649.01	4837.28	4033.09	5376.75	4278.15	4704.81	4283.84	3976.95
P31749	P31749	AKT1_HUMAN	AKT1	RAC-alpha serine/threonine-protein kinase	1	VTMNEFEYLK	VTMNEFEYLK	2	VTMNEFEYLK2	3716.92	4230.66		3177.98	4114.12	3556.26	7316.65	3846.17	5705.27	5647.29	5600.8	6978.86	4502.04	4688.19	5493.15	6619.52	6088.12	4668.26
Q96I51	Q96I51	RCC1L_HUMAN	RCC1L	RCC1-like G exchanging factor-like protein	1	VTMPGEPVDVACGVDHMVTLAK	VTMPGEPVDVAC(UniMod:4)GVDHMVTLAK	3	VTMPGEPVDVAC(UniMod:4)GVDHMVTLAK3	18760.8	7323.98		11393.7	17329.9	9515.34	15641.3	19439.5	20029.1	18367.6	20873.9	17768.1	17981.4	18615.7	20159.3	20431.6	17988.6	17710.1
P08779	P02533;P08779;P13645;Q7Z3Y7;Q7Z3Y8;Q7Z3Y9;Q7Z3Z0	K1C16_HUMAN	KRT16	Keratin, type I cytoskeletal 16	0	VTMQNLNDR	VTMQNLNDR	2	VTMQNLNDR2	833328	39740.2		624958	63850.6		478886	165918	35587	462124	153415	38064.5	115022	99496.3	340677	119227	101514	337198
Q8WWQ0	Q6RI45;Q8WWQ0	PHIP_HUMAN	PHIP	PH-interacting protein	0	VTMVAWDR	VTMVAWDR	2	VTMVAWDR2				3856.57	6199.69	3916.86	3138.1	2427.55	8274.19	3647.47			2543.51			3026.02	4076.95	4083.3
O00443	O00443	P3C2A_HUMAN	PIK3C2A	Phosphatidylinositol 4-phosphate 3-kinase C2 domain-containing subunit alpha	1	VTMVNADPMGEEINVMFK	VTMVNADPMGEEINVMFK	2	VTMVNADPMGEEINVMFK2	6705.21			2377.3	2015.11		6081.26	6448.55		5945.76	6287.8	4977.18	5402.67	6553.77	7898.75	5638.37	5804.08
Q6P3X3	Q6P3X3	TTC27_HUMAN	TTC27	Tetratricopeptide repeat protein 27	1	VTNDGEIWR	VTNDGEIWR	2	VTNDGEIWR2	17678.3	10679.8		10547.9	19162.6	19586.7	15048.6	18059.4	17133.4	17984.8	16038.8	18094.5	15884	16888.7	17043.5	14945	15178.1	16874.4
P62191	P62191	PRS4_HUMAN	PSMC1	26S proteasome regulatory subunit 4	1	VTNEDFKK	VTNEDFKK	2	VTNEDFKK2	45499.1	46694.3	28468.2	49757.3	41885.9	31702.5	46304.5	42641.5	51152.7	43351.2	49136.9	42953.3	45135.7	49494	48244.9	43495.5	46330.7	48948.5
P62191	P62191	PRS4_HUMAN	PSMC1	26S proteasome regulatory subunit 4	1	VTNEDFKK	VTNEDFKK	3	VTNEDFKK3	47741.3	48557.2	34500.9	54634.2	48290.2	29494.4	61047	57941.3	49932.7	51861.4	57586	50362.1	57503.5	62914	66865.9	54954	59639.9	54806.5
O00743	O00743	PPP6_HUMAN	PPP6C	Serine/threonine-protein phosphatase 6 catalytic subunit	1	VTNEFVHINNLK	VTNEFVHINNLK	2	VTNEFVHINNLK2	11892.6	11011.4	14511.9	12945.3	17742.6	10770.4	14888.4	14129	13564.6	17142.9	22498.2	15059.4	17360.7	18101.3	18199.5	15576.8	18148.6	15406
O00743	O00743	PPP6_HUMAN	PPP6C	Serine/threonine-protein phosphatase 6 catalytic subunit	1	VTNEFVHINNLK	VTNEFVHINNLK	3	VTNEFVHINNLK3	46842.5	51305.9	45769.8	53615.6	53918.8	49179.9	58096.3	46923	58999	53713.4	56007.7	50784.6	51475.4	50561.5	53237.4	48022.6	56597.4	46228.2
Q4G0N4	Q4G0N4	NAKD2_HUMAN	NADK2	NAD kinase 2, mitochondrial	1	VTNEYNESLLYSPEEPK	VTNEYNESLLYSPEEPK	2	VTNEYNESLLYSPEEPK2	24293.7	20875	21411.8	26799.4	20807.4	13227.6	25569.8	24073.1	18470.2	23279.7	23167.9	24615.5	24622.7	20870.5	32669	29779.7	25514.2	23530.1
Q15750	Q15750	TAB1_HUMAN	TAB1	TGF-beta-activated kinase 1 and MAP3K7-binding protein 1	1	VTNFVAQR	VTNFVAQR	2	VTNFVAQR2		11629.5	15800.4	11702.7	6369.52		14550.8	8624.37		10473.4		6699.32				6632.3		12396.9
P60174	P60174	TPIS_HUMAN	TPI1	Triosephosphate isomerase	1	VTNGAFTGEISPGMIK	VTNGAFTGEISPGM(UniMod:35)IK	2	VTNGAFTGEISPGM(UniMod:35)IK2		6282.31	33857.4	135206
P60174	P60174	TPIS_HUMAN	TPI1	Triosephosphate isomerase	1	VTNGAFTGEISPGMIK	VTNGAFTGEISPGMIK	2	VTNGAFTGEISPGMIK2	17673.2			18937.3	26347.6	40873.7	21933.5	21810.7	21279.4	25096.3	26248.5	24976.6	21857.4	26768.5	27983.7	22637.1	27193.8	24291.2
Q8TCJ2	Q8TCJ2	STT3B_HUMAN	STT3B	Dolichyl-diphosphooligosaccharide--protein glycosyltransferase subunit STT3B	1	VTNIFPK	VTNIFPK	2	VTNIFPK2			16888.1	8801.58		15094.4					5886.34	7002.35				5275.48
Q6P3W7	Q6P3W7	SCYL2_HUMAN	SCYL2	SCY1-like protein 2	1	VTNIGNQQIDK	VTNIGNQQIDK	2	VTNIGNQQIDK2	30972.5	33933.1	36216.6	29673.3	32045.8	34161.1	32924.8	33030.1	40580.1	41198.5	35245	35837.7	34489.7	28903.5	35255.9	38956	35656.5	34262.1
Q9UKA9	Q9UKA9	PTBP2_HUMAN	PTBP2	Polypyrimidine tract-binding protein 2	1	VTNILMLK	VTNILM(UniMod:35)LK	2	VTNILM(UniMod:35)LK2	6265.41	54652.2	104797	26246.3	7876.46				9657.52		7671.71	5484.49		6715.8		9009.58	5230.91
Q9UKA9	Q9UKA9	PTBP2_HUMAN	PTBP2	Polypyrimidine tract-binding protein 2	1	VTNILMLK	VTNILMLK	2	VTNILMLK2	90248.4						119672			126151	107488	91177.3		97361.5	101992			80058.2
P26599	O95758;P26599	PTBP1_HUMAN	PTBP1	Polypyrimidine tract-binding protein 1	0	VTNLLMLK	VTNLLM(UniMod:35)LK	2	VTNLLM(UniMod:35)LK2						15291.3	7303.26	8592.56	10570.6	8320.89		8213.45	16394.8		5508.76		7480.02	10029.2
P26599	O95758;P26599	PTBP1_HUMAN	PTBP1	Polypyrimidine tract-binding protein 1	0	VTNLLMLK	VTNLLMLK	2	VTNLLMLK2		74530.1		72973.7	115663	106816		114834	129681				110262			116944	123129
O75821	O75821	EIF3G_HUMAN	EIF3G	Eukaryotic translation initiation factor 3 subunit G	1	VTNLSEDTR	VTNLSEDTR	2	VTNLSEDTR2	525959	567495	465723	536562	488011	555642	496027	525105	542182	503189	456221	531620	508719	482976	523281	466874	465146	497073
O75821	O75821	EIF3G_HUMAN	EIF3G	Eukaryotic translation initiation factor 3 subunit G	1	VTNLSEDTRETDLQELFR	VTNLSEDTRETDLQELFR	3	VTNLSEDTRETDLQELFR3	1767.77		947.572	2892.93	2003.91				1286.31	1175.77	1502.04	2112.93	1502.61	1827.84	1009.03	2034.43	2219.07	2146.07
P25440	P25440	BRD2_HUMAN	BRD2	Bromodomain-containing protein 2	1	VTNQLQYLHK	VTNQLQYLHK	3	VTNQLQYLHK3	7600.66	18890	15498.4	17414.3	18266.6	17302.9	18885.1	18868.3	18027.5	20559.4	19255.1	17330.2	20932.6	20633.7	20246.3	20984.8	20059.2	22755.1
Q9H9Y6	Q9H9Y6	RPA2_HUMAN	POLR1B	DNA-directed RNA polymerase I subunit RPA2	1	VTNQPIGGR	VTNQPIGGR	2	VTNQPIGGR2	6267.26	12559.4	7806.83	7587.31	5555.19	17326.3	6092.68	5154.36		9802.72	4975.41	7936.74	7516.1	6925.17	5946.55	6740.65	5503.89	7864.38
Q15075	Q15075	EEA1_HUMAN	EEA1	Early endosome antigen 1	1	VTNSTELQHQLDK	VTNSTELQHQLDK	2	VTNSTELQHQLDK2	9345.38	7912.03	7396.46	10600.7	8328.74	9051.89	10909.9	8575.29	11674.4	10865.2	14882.3	9450.43	10436.1	9347.72	13376.5	12286.4	12628.6	11899.1
Q15075	Q15075	EEA1_HUMAN	EEA1	Early endosome antigen 1	1	VTNSTELQHQLDK	VTNSTELQHQLDK	3	VTNSTELQHQLDK3	24787.2	34381.7	30776.7	32002.3	26047.7	30259.8	28481.8	25339.9	28100.7	29018.3	27441.2	27405.2	29846.2	28950.5	25260.3	26890.4	25601.1	30067.7
Q14690	Q14690	RRP5_HUMAN	PDCD11	Protein RRP5 homolog	1	VTNVDEEKQR	VTNVDEEKQR	3	VTNVDEEKQR3	8242.97	10475.6	3964.42	9791.6	8946.44	6343.59	6678.85	9455.28	11235.6	5848.56	11175.8	9796.18	11132.6	9713.14	5383.54	9434.68	8418.1	9119.08
Q8TC07	Q8TC07	TBC15_HUMAN	TBC1D15	TBC1 domain family member 15	1	VTNYIFDSLR	VTNYIFDSLR	2	VTNYIFDSLR2	18364.2	30052.4	24814.9	22528	27425.8	26125.2	26218.2	20981.3	24686.3	25813.7	18244.6	24262.4	21632.4	21072.9	23013.7	22389.6	22367.5	20349.4
O14545	O14545	TRAD1_HUMAN	TRAFD1	TRAF-type zinc finger domain-containing protein 1	1	VTPAAANYR	VTPAAANYR	2	VTPAAANYR2	35618.9	47159.4	27742.9	37475.5	45781	46828.2	38416.2	42588.4	44402.3	39235.9	31176.3	37156.4	28297.7	37611.1	27806.8	27837.6	32253.3	37290.1
Q5ST30	Q5ST30	SYVM_HUMAN	VARS2	Valine--tRNA ligase, mitochondrial	1	VTPAHSPADAEMGAR	VTPAHSPADAEM(UniMod:35)GAR	3	VTPAHSPADAEM(UniMod:35)GAR3		6140.88	15593.5	2982.03
Q5ST30	Q5ST30	SYVM_HUMAN	VARS2	Valine--tRNA ligase, mitochondrial	1	VTPAHSPADAEMGAR	VTPAHSPADAEMGAR	3	VTPAHSPADAEMGAR3	8222.92	7417.12		7468.57	9413.32	6435.8	8501.78	6829.48	7018.65	11749.1	8502.8	9696.77	9782.96	6670.47	9629.89	9294.7	8863.66	8636.91
Q9Y6A5	Q9Y6A5	TACC3_HUMAN	TACC3	Transforming acidic coiled-coil-containing protein 3	1	VTPASETLEDPCR	VTPASETLEDPC(UniMod:4)R	2	VTPASETLEDPC(UniMod:4)R2	54362.7	49837.4	48110.5	57514.3	52520.8	59872.4	54172	56499.2	60658.9	59192.7	59167.1	57953.5	56396.6	60139.1	52027.7	57617.8	64781.1	62848.2
Q9Y6A5	Q9Y6A5	TACC3_HUMAN	TACC3	Transforming acidic coiled-coil-containing protein 3	1	VTPASETLEDPCRTESQHK	VTPASETLEDPC(UniMod:4)RTESQHK	4	VTPASETLEDPC(UniMod:4)RTESQHK4	3454.92	2273.64		4606.48	2117.82	2161.68	2265.88	1889.67	2332.47	3314.89	2770.46	2268.51	2300.02	776.193	2227.52	1890.51	2410.57	2292.16
Q0VDF9	Q0VDF9	HSP7E_HUMAN	HSPA14	Heat shock 70 kDa protein 14	1	VTPAVVAYSENEEIVGLAAK	VTPAVVAYSENEEIVGLAAK	2	VTPAVVAYSENEEIVGLAAK2	100536	117808	90856.5	122666	107273		95926.1	113008	86746.7	107032	114546	70808.2	107808	117768	138551	130894	119330	112822
Q14151	Q14151	SAFB2_HUMAN	SAFB2	Scaffold attachment factor B2	1	VTPDIEESLLEPENEK	VTPDIEESLLEPENEK	2	VTPDIEESLLEPENEK2	144684	152429	149037	154698	160773	122423	140690	160521	136268	130150	156523	158947	148872	141916	105612	144106	165835	139650
O76094	O76094	SRP72_HUMAN	SRP72	Signal recognition particle subunit SRP72	1	VTPDPER	VTPDPER	2	VTPDPER2	75968.3	88823.1	69599.7	82178.1	71759.8	80316.9	61008.8	66546.5	80373.7	73199.1	37278.9	60712.9	53267.8	65448.8	43857.1	51226.6	61683.3	61949.7
P53396	P53396	ACLY_HUMAN	ACLY	ATP-citrate synthase	1	VTPDTDWAR	VTPDTDWAR	2	VTPDTDWAR2	46114.9	114342		50279.8	83520.9	415767	35137.6	48071.1	121124	61837.1	18579.8	40689.6	33575.1	33036.6	5962.27	17645.2	6007.2	74561
Q86X27	Q86X27	RGPS2_HUMAN	RALGPS2	Ras-specific guanine nucleotide-releasing factor RalGPS2	1	VTPEEYAGQITLMDVPVFK	VTPEEYAGQITLMDVPVFK	2	VTPEEYAGQITLMDVPVFK2	8391.92	4597.15		5952.68	3956.9		7472.32		4175.27	4981.31	8541.19	4913.35	7505.86	7925.58	8391.62	9407.54	5647.88	7872.58
O60244	O60244	MED14_HUMAN	MED14	Mediator of RNA polymerase II transcription subunit 14	1	VTPENAGQWKPDELQVLEK	VTPENAGQWKPDELQVLEK	3	VTPENAGQWKPDELQVLEK3	13472.1	8239.43		10138.4	13146.4	10127	12248.1	15583.6	12880.4	14868.2	14588.2	17142.9	14072.1	13818.5	15373.5	14228.6	11359.9	11675.9
Q86YP4	Q86YP4	P66A_HUMAN	GATAD2A	Transcriptional repressor p66-alpha	1	VTPEPGAGPTQGLLR	VTPEPGAGPTQGLLR	2	VTPEPGAGPTQGLLR2	4374.9	8057.68	9857.08	4677.63	9592.66	11728.4	5500.29	4075.34	8013.29	6467.18	3965.58	4136.6	4594.08	3815.87	2207.06	3322.61	4492.17	3870.02
P25054	P25054	APC_HUMAN	APC	Adenomatous polyposis coli protein	1	VTPFNYNPSPR	VTPFNYNPSPR	2	VTPFNYNPSPR2	3708.74	5582.48	9734.84	7284.66			4849.65		7268.82	7495.29	4570.21	6258.2			3402.36	4140.55	4399.18	10602.4
Q8WU76	Q8WU76	SCFD2_HUMAN	SCFD2	Sec1 family domain-containing protein 2	1	VTPGQLMSYIQLFK	VTPGQLMSYIQLFK	2	VTPGQLMSYIQLFK2															627.493	849.524	710.241
Q5TA45	Q5TA45	INT11_HUMAN	INTS11	Integrator complex subunit 11	1	VTPLGAGQDVGR	VTPLGAGQDVGR	2	VTPLGAGQDVGR2	13030.1	20244.5	19802.7	13807.3	18580.8	21807	14498.5	14505.3	14375.3	16678.1	12498.8	15674.7	14979.8	14334.3	9230.84	13042.8	11347.1	13321.4
Q14690	Q14690	RRP5_HUMAN	PDCD11	Protein RRP5 homolog	1	VTPNEGLTVSFPFGK	VTPNEGLTVSFPFGK	2	VTPNEGLTVSFPFGK2	57364.8	56140.3	64607.7	55471.5	60646.6	49529	64664.3	58258.2	44077.2	58701.1	47768.3	58648.2	43233.5	52393.4	53871	45241.2	46802.1	47048.6
Q99735	Q99735	MGST2_HUMAN	MGST2	Microsomal glutathione S-transferase 2	1	VTPPAVTGSPEFER	VTPPAVTGSPEFER	2	VTPPAVTGSPEFER2	226608	223414	254985	222255	239192	229930	243764	211407	207240	247440	237980	198711	208679	162049	202628	222298	246280	177333
O00151	O00151	PDLI1_HUMAN	PDLIM1	PDZ and LIM domain protein 1	1	VTPPEGYEVVTVFPK	VTPPEGYEVVTVFPK	2	VTPPEGYEVVTVFPK2	297125	403072	442679	337234	423677	554077	341499	327728	370196	340189	326252	340000	302259	323634	243463	339717	346971	333070
O00151	O00151	PDLI1_HUMAN	PDLIM1	PDZ and LIM domain protein 1	1	VTPPEGYEVVTVFPK	VTPPEGYEVVTVFPK	3	VTPPEGYEVVTVFPK3		4951.88	5117.15	4199.61	3110.94	5704.2	5318.18	6553.99		4645.45	5297.16	5752.72	4845.72	3398.83	5103.19	5399.16	4508.88	4213.04
Q9UJW0	Q9UJW0	DCTN4_HUMAN	DCTN4	Dynactin subunit 4	1	VTPQREEGEVTVCFK	VTPQREEGEVTVC(UniMod:4)FK	3	VTPQREEGEVTVC(UniMod:4)FK3	6385.07	3942.77	6742.6	4757.1	3266.04		5872.11	6272.4	5302.91	5020.7	4671.87	6261.5	6548.37	5198.12	6087.8	7025.6	5494.35	6617.9
Q7L590	Q7L590	MCM10_HUMAN	MCM10	Protein MCM10 homolog	1	VTPQSVNSGK	VTPQSVNSGK	2	VTPQSVNSGK2	1558.68		1806.19	2161.58	4216.12			2871.89	3472.95	4101.58	2285.66	2698.54	2380.44	4672.17	2510.13	2832.05	5471.75	4695.8
P23396	P23396	RS3_HUMAN	RPS3	Small ribosomal subunit protein uS3	1	VTPTRTEIIILATR	VTPTRTEIIILATR	3	VTPTRTEIIILATR3		3587.03	2456.95	1507.19		1162.87		739.13		988.762	652.313					448.632		631.726
Q8N7H5	Q8N7H5	PAF1_HUMAN	PAF1	RNA polymerase II-associated factor 1 homolog	1	VTPVEVMPVFPDFK	VTPVEVM(UniMod:35)PVFPDFK	2	VTPVEVM(UniMod:35)PVFPDFK2		19428	47371.5	11388.1										5855.3
Q8N7H5	Q8N7H5	PAF1_HUMAN	PAF1	RNA polymerase II-associated factor 1 homolog	1	VTPVEVMPVFPDFK	VTPVEVMPVFPDFK	2	VTPVEVMPVFPDFK2	120720	73792.8		77996.2	108788	70359	84521.8	94260.2	85224.4	129330	139742	121367	100300	78172	81266.9		111040	89207.5
P49959	P49959	MRE11_HUMAN	MRE11	Double-strand break repair protein MRE11	1	VTQAIQSFCLEK	VTQAIQSFC(UniMod:4)LEK	2	VTQAIQSFC(UniMod:4)LEK2	40625	31327.5	42481.9	55694.8	40144.2	18577.3	43801.1	39140.9	32633.9	36764.6	42096.7	34479	44539.2	42059.8	43364.5	54288.8	44644.1	45824.4
Q6PJG6	Q6PJG6	BRAT1_HUMAN	BRAT1	Integrator complex assembly factor BRAT1	1	VTQALNVLTTTFGR	VTQALNVLTTTFGR	2	VTQALNVLTTTFGR2	8394.89	16760	6589.22	11024.4	8509.78	4582.74	12600.9	10269.5	13456.9	12452.9	10130.8	9661.58	9621.93	11067.6	11151.7	7883.07	9780.33	9912.48
Q96PE3	Q96PE3	INP4A_HUMAN	INPP4A	Inositol polyphosphate-4-phosphatase type I A	1	VTQATSSASADMLPVITGNR	VTQATSSASADMLPVITGNR	2	VTQATSSASADMLPVITGNR2	2080.12	1202.75									1891.64	1538.81		1671.24	2162.49	2776.07	2448.37	2417.65
Q01581	Q01581	HMCS1_HUMAN	HMGCS1	Hydroxymethylglutaryl-CoA synthase, cytoplasmic	1	VTQDATPGSALDK	VTQDATPGSALDK	2	VTQDATPGSALDK2	164688	197121	155672	166391	193218	172613	198682	182918	176733	185492	202235	205792	199894	189241	190968	204095	207579	192864
Q01581	Q01581	HMCS1_HUMAN	HMGCS1	Hydroxymethylglutaryl-CoA synthase, cytoplasmic	1	VTQDATPGSALDKITASLCDLK	VTQDATPGSALDKITASLC(UniMod:4)DLK	3	VTQDATPGSALDKITASLC(UniMod:4)DLK3	3717.19		1704.89	3207	2085.5	2292.3	1004.72		2001.05		2737.2		2609.36	2919.89	3276.14	2723.04	2385.56	2440.19
P19338	P19338	NUCL_HUMAN	NCL	Nucleolin	1	VTQDELK	VTQDELK	2	VTQDELK2	352112	542979	444711	398868	551777	771976	356088	366384	540502	451956	314009	422540	386621	455454	330882	339508	416166	419865
P19338	P19338	NUCL_HUMAN	NCL	Nucleolin	1	VTQDELKEVFEDAAEIR	VTQDELKEVFEDAAEIR	2	VTQDELKEVFEDAAEIR2	233492	125689	112026	233311	119029		175801	198049	103951	154354	252815	199410	245839	208655	263200	244664	201472	180865
P19338	P19338	NUCL_HUMAN	NCL	Nucleolin	1	VTQDELKEVFEDAAEIR	VTQDELKEVFEDAAEIR	3	VTQDELKEVFEDAAEIR3	1.06947e+06	862140	642399	1.14751e+06	839756	155414	720763	872456	774651	747136	888132	884544	981654	850352	926201	996289	957349	879815
Q9NRK6	Q9NRK6	ABCBA_HUMAN	ABCB10	ATP-binding cassette sub-family B member 10, mitochondrial	1	VTQDSLAQATQLAEER	VTQDSLAQATQLAEER	2	VTQDSLAQATQLAEER2	60724.9	45198.8	52734.9	55739.8	40571.4	29314.8	57284.4	54451.2	41393.7	53145.3	62425.4	59197.6	54980.4	50742.1	65277	56855.8	53685.6	46562.1
O00422	O00422	SAP18_HUMAN	SAP18	Histone deacetylase complex subunit SAP18	1	VTQEEIK	VTQEEIK	2	VTQEEIK2	129748	126484	106980	127938	141748	153116	100834	112503	124744	127654	101027	115020	75031.2	132204	118334	109825	101473	101308
O00422	O00422	SAP18_HUMAN	SAP18	Histone deacetylase complex subunit SAP18	1	VTQEEIKK	VTQEEIKK	2	VTQEEIKK2	1705.89			2368.94	2265.73	3051.24		1573.24	1859.24				1990.19	3119.29	2092.21	2643.02	2988.19	2629.92
O00422	O00422	SAP18_HUMAN	SAP18	Histone deacetylase complex subunit SAP18	1	VTQEEIKKEPEKPIDR	VTQEEIKKEPEKPIDR	4	VTQEEIKKEPEKPIDR4	12426.3		5564.55	9767.3	6168.73	6724.41		5337.23	2876.41	3862.48	5898.62	5325.47	3211.62	4826.85	8049.9		5234.79	6585.82
Q14126	Q14126	DSG2_HUMAN	DSG2	Desmoglein-2	1	VTQEIVTER	VTQEIVTER	2	VTQEIVTER2	74446.4	83009.5	76981.3	81968.9	79487.6	85840.7	75719.1	75899.7	84400.5	79483.8	67935.9	80661.7	81202.1	81809.2	80264.7	83652.4	75289	79953.5
Q9UEY8	Q9UEY8	ADDG_HUMAN	ADD3	Gamma-adducin	1	VTQILQSPAFR	VTQILQSPAFR	2	VTQILQSPAFR2	3463.5	10190.7	7761.85	5989.52	8736.55	10480.4	7916.96	6568.38	8160.11	7483.97	7324.45	6360.53	4757.94	5763.64	4037.71	3795.95	5586.71	4306.62
Q13442	Q13442	HAP28_HUMAN	PDAP1	28 kDa heat- and acid-stable phosphoprotein	1	VTQLDLDGPK	VTQLDLDGPK	2	VTQLDLDGPK2	29351.2	61687.5	73683	31276.5	55759.3	100395	28787.5	27809.1	35915	33899.1	20258.3	27687.3	28603.7	30084.9	15855.7	24232.1	23791.4	26597.9
Q9NS87	Q9NS87	KIF15_HUMAN	KIF15	Kinesin-like protein KIF15	1	VTQLEDLTLKK	VTQLEDLTLKK	2	VTQLEDLTLKK2	1286.06	1412.08	869.544	1062.67	1125.38		1795.93	832.291	1869.33	1860.17	1149.13	1469.28	1355.12	1604.47	2113.36	2039.66	1669.37	2026.35
Q9NS87	Q9NS87	KIF15_HUMAN	KIF15	Kinesin-like protein KIF15	1	VTQLEDLTLKK	VTQLEDLTLKK	3	VTQLEDLTLKK3	10293.4	6181.28	4394.7	8494.46	6978.83	7257.59	9362.57	8587.35	7686.66	8278.58	9012.26	9356.52	10288.4	10481.1	8346.3	8069.06	10698.3	8702.45
P15924	P15924	DESP_HUMAN	DSP	Desmoplakin	1	VTQLTDR	VTQLTDR	2	VTQLTDR2	17339.9	24692.5	12369.3	18381.9	13925.3	21804.6	12303.4	9647.56	20862.5	14020.1	5943.86	10545.3	8022.83	11130.9	4186.91	6719.96	7081.2	13267.8
Q15386	Q15386	UBE3C_HUMAN	UBE3C	Ubiquitin-protein ligase E3C	1	VTQLYVPASR	VTQLYVPASR	2	VTQLYVPASR2	8073.64	11743.6	14811.3	7604.63	10776.7	6786.16	11133.3	8995.59	13829.9	11379	8471.4	7381.16	10379.9	8523.15	7695.11	9584.23	9635.79	10232.6
Q1KMD3	Q1KMD3	HNRL2_HUMAN	HNRNPUL2	Heterogeneous nuclear ribonucleoprotein U-like protein 2	1	VTQNLPMK	VTQNLPMK	2	VTQNLPMK2	94574.5	78836.7			120652	147277	111620	82688.6	111207	110625	66638.1		100084	114442		86011.1	76771.6	100406
Q92560	Q92560	BAP1_HUMAN	BAP1	Ubiquitin carboxyl-terminal hydrolase BAP1	1	VTQPELIQTHK	VTQPELIQTHK	3	VTQPELIQTHK3	12153	9850.05	8243.42	9394.8	8328.42	8512.89	8025.31	7878.21	10405.6	9767.94	5916.19	8139.13		8437.41	7644.95	7645.58	10283.9	8219.64
Q9BSM1	Q9BSM1	PCGF1_HUMAN	PCGF1	Polycomb group RING finger protein 1	1	VTQPTGEEPALSNLGLPFSSFDHSK	VTQPTGEEPALSNLGLPFSSFDHSK	3	VTQPTGEEPALSNLGLPFSSFDHSK3	11428.6	10291.3	8928.6	12452.1	8189.15		7529.64	8653.8	7568.31	9482.89	12700.7	13360.7	10365.8	9982.73	11051.1	12196.5	8107.09	11014.3
Q9Y4W6	Q9Y4W6	AFG32_HUMAN	AFG3L2	Mitochondrial inner membrane m-AAA protease component AFG3L2	1	VTQSAYAQIVQFGMNEK	VTQSAYAQIVQFGMNEK	3	VTQSAYAQIVQFGMNEK3	9034.36	6512.58		6530.68	8314.38		8420.53	9838.62	8814.45	9336.53	8137.13	9148.14	8163.03	12130	7643.21	10051.2	10763.9	8896.7
O43399	O43399	TPD54_HUMAN	TPD52L2	Tumor protein D54	1	VTQSDLYK	VTQSDLYK	2	VTQSDLYK2	14735.6	23068.1	16768.2	12366.8	21000.2	26893.6	16031.1	18159.9	20799.6	22520.8	8244.18	15981.1	12483.8	14175.4	9731.62	12450.5	9938.71	11133.3
O43399	O43399	TPD54_HUMAN	TPD52L2	Tumor protein D54	1	VTQSDLYKK	VTQSDLYKK	2	VTQSDLYKK2	10249.5	7228.46	5670.9	11498.1	10012.6	5123.58	10002.3	11217.6	9995.16	9344.11	12499.7	10542.2	9125.94	9377.52	10444.2	8545.62	11648	9514.66
O43399	O43399	TPD54_HUMAN	TPD52L2	Tumor protein D54	1	VTQSDLYKK	VTQSDLYKK	3	VTQSDLYKK3	14181.9	13005	7667.33	16425.3	8894.82	8570.52	11501.4	13156.3	13717.1	13137.2	14025.4	14385.6	11274.8	12469.9	13889.7	11313.9	11624.2	12445.2
P21796	P21796	VDAC1_HUMAN	VDAC1	Non-selective voltage-gated ion channel VDAC1	1	VTQSNFAVGYK	VTQSNFAVGYK	2	VTQSNFAVGYK2	443413	549702	359500	441174	434762	422688	490768	456654	524447	488571	423403	446755	406778	455490	381860	357832	365626	427573
P48444	P48444	COPD_HUMAN	ARCN1	Coatomer subunit delta	1	VTQVDGNSPVR	VTQVDGNSPVR	2	VTQVDGNSPVR2	142264	182174	164276	153341	174987	190758	174524	157941	169275	167600	174718	165159	154239	145049	152119	158061	164919	132541
O14524	O14524	NEMP1_HUMAN	NEMP1	Nuclear envelope integral membrane protein 1	1	VTQVENEEK	VTQVENEEK	2	VTQVENEEK2	16047.1	14323.6	12769.6	15317.3	13524.4	11811.3	15484.6	13785.2	16710	14773.5	15812.2	15768	17370.4	16252.8	19368.7	15065.9	13464.1	18958.6
P22234	P22234	PUR6_HUMAN	PAICS	Bifunctional phosphoribosylaminoimidazole carboxylase/phosphoribosylaminoimidazole succinocarboxamide synthetase	1	VTSAHKGPDETLR	VTSAHKGPDETLR	2	VTSAHKGPDETLR2	3939.2	2787.69	3401.23	5184.12	3379.48	2233.42	3778.08	2134.33	2805.02	2687.41	7623.89	3049.21	4111.05	4046.94	5991.02	2951.64	5830.24	4788.87
P22234	P22234	PUR6_HUMAN	PAICS	Bifunctional phosphoribosylaminoimidazole carboxylase/phosphoribosylaminoimidazole succinocarboxamide synthetase	1	VTSAHKGPDETLR	VTSAHKGPDETLR	3	VTSAHKGPDETLR3	175935	154961	110902	166248	155212	103194	128914	136017	136915	115446	157118	124776	145144	141379	147677	150119	155917	140783
P22234	P22234	PUR6_HUMAN	PAICS	Bifunctional phosphoribosylaminoimidazole carboxylase/phosphoribosylaminoimidazole succinocarboxamide synthetase	1	VTSAHKGPDETLR	VTSAHKGPDETLR	4	VTSAHKGPDETLR4	100191	101829	80622.5	116449	76785.3	56928.4	87967.7	103220	64641.4	78959.5	97850.7	91480.7	96511.7	100004	63789.3	100539	95941	77691.1
Q8N1F8	Q8N1F8	S11IP_HUMAN	STK11IP	Serine/threonine-protein kinase 11-interacting protein	1	VTSAHLFEVELQAAR	VTSAHLFEVELQAAR	3	VTSAHLFEVELQAAR3	3860.66	5065.44	3274.77	4538.4	4644.35		4507.6	5690.15	4996.61	4250.98	3430.07	4029.73	3139.63	4667.94	3825.27	4297.02	3599.17	3840.35
P45974	P45974	UBP5_HUMAN	USP5	Ubiquitin carboxyl-terminal hydrolase 5	1	VTSAVEALLSADSASR	VTSAVEALLSADSASR	2	VTSAVEALLSADSASR2	32120.7	52881.7	55170.5	44544.5	51604.4	78496.5	31037.9	32220.4	56998.8	34360.7	26363.1	36148.1	35299.5	40215.3	26757.9	37489.1	41889.8	47876.8
P45974	P45974	UBP5_HUMAN	USP5	Ubiquitin carboxyl-terminal hydrolase 5	1	VTSAVEALLSADSASR	VTSAVEALLSADSASR	3	VTSAVEALLSADSASR3	19890.3	24476.1	30392.3	24839.6	26063.2	26358.4	18097.2	17716.2	26195	20426.7	13803	20519.3	20908	20948.9	16681.1	18862.9	21660.9	24439.8
Q2KHR3	Q2KHR3	QSER1_HUMAN	QSER1	Glutamine and serine-rich protein 1	1	VTSAVVGPSHEVQEQSSGPFK	VTSAVVGPSHEVQEQSSGPFK	3	VTSAVVGPSHEVQEQSSGPFK3	5369.39	7553.71	7303.73	5534.52	5800.66	5878.84	7231.48	6464.77	6911.31	7112.35	5497.01	6398.12	5862.91	6834.24	7084.13	7051.98	6357.27	7551.72
Q2KHR3	Q2KHR3	QSER1_HUMAN	QSER1	Glutamine and serine-rich protein 1	1	VTSAVVGPSHEVQEQSSGPFKK	VTSAVVGPSHEVQEQSSGPFKK	3	VTSAVVGPSHEVQEQSSGPFKK3	3616.85	2858.29	1375.83	2776.53	3353.75	1718.72	2227.13	3121.37	3483.01	5100.58	2764.97	2970.15	4079.26	3445.26	3244.49	4215.36	3303.73	2423.02
Q7Z2W9	Q7Z2W9	RM21_HUMAN	MRPL21	Large ribosomal subunit protein bL21m	1	VTSEDLILIGNELDLACGER	VTSEDLILIGNELDLAC(UniMod:4)GER	2	VTSEDLILIGNELDLAC(UniMod:4)GER2	20322.9	6656.95	5511.55	21686.6	4903.21		18534.2	20428.5	8620.98	20463	28455.5	23219	21240.2	17718.6	25655.2	17816.1	16663.6	18006.9
Q7Z2W9	Q7Z2W9	RM21_HUMAN	MRPL21	Large ribosomal subunit protein bL21m	1	VTSEDLILIGNELDLACGER	VTSEDLILIGNELDLAC(UniMod:4)GER	3	VTSEDLILIGNELDLAC(UniMod:4)GER3	3104.3						2540.24			1924.67	4339.98	3958.38	1903.8		4573.43		3787.52
P22695	P22695	QCR2_HUMAN	UQCRC2	Cytochrome b-c1 complex subunit 2, mitochondrial	1	VTSEELHYFVQNHFTSAR	VTSEELHYFVQNHFTSAR	3	VTSEELHYFVQNHFTSAR3	16234.2	10308.6	8908.39	14141.6	7744.14		25422.9	19532.8	11027.9	15694.4	25811.4	21690.7	15986.5	11938.5	46114.4	19347.9	20542.4	12231.8
P22695	P22695	QCR2_HUMAN	UQCRC2	Cytochrome b-c1 complex subunit 2, mitochondrial	1	VTSEELHYFVQNHFTSAR	VTSEELHYFVQNHFTSAR	4	VTSEELHYFVQNHFTSAR4	21075.6	8395.17	11112.3	12675.3			18450.9	19102.5	11552.8	16260.2	23937.3	12463.8	15574.3	11302.7	37558.5	19285.6	19052.5	10621.2
P10253	P10253	LYAG_HUMAN	GAA	Lysosomal alpha-glucosidase	1	VTSEGAGLQLQK	VTSEGAGLQLQK	2	VTSEGAGLQLQK2	18978.3	27718.6	25554.9	24454.2	25103.3	24593.7	25557.3	22924	29165.8	21406.5	23518.4	26943.2	23918.1	23716.1	19631.3	18444.5	20134.4	20384.8
O14757	O14757	CHK1_HUMAN	CHEK1	Serine/threonine-protein kinase Chk1	1	VTSGGVSESPSGFSK	VTSGGVSESPSGFSK	2	VTSGGVSESPSGFSK2	39632.9	40767	40140.3	40063.5	36254	33465.1	43800.3	42319.4	39139.6	44488.4	43475	42532	40444.2	36694	46107.6	44988.6	39406.7	37629.7
Q9H4A3	Q9H4A3	WNK1_HUMAN	WNK1	Serine/threonine-protein kinase WNK1	1	VTSGVKPASFDK	VTSGVKPASFDK	3	VTSGVKPASFDK3	6180.08	6666.05	4223.77	5751.74	5926.78	7058.4	6171.35	6877.13	7478.42	7805.67	6696.97	7302.07	6782.41		6787.91	6028.18	5099.68	7976.72
P07197	P07197	NFM_HUMAN	NEFM	Neurofilament medium polypeptide	1	VTSHAIVK	VTSHAIVK	2	VTSHAIVK2	6564.72	6941.19	4016.76	4778.96	7308.03	5859.76	8177.17	4198.86	7558.95	5119.31	6381.02	6194.2	7283.69	5018.01	6064.08	5066.65	7323.13	5990.97
P25054	P25054	APC_HUMAN	APC	Adenomatous polyposis coli protein	1	VTSHTELTSNQQSANK	VTSHTELTSNQQSANK	3	VTSHTELTSNQQSANK3	8086.77	7186.67	7923.09	8384.36	6874.12	5652.04	8782.57	6165.75	8971.53	8043.04	6678.31	7278.87	8253.15	5839.21	7316.76	9368.69	6752.13	8319.23
Q5T1M5	Q5T1M5	FKB15_HUMAN	FKBP15	FK506-binding protein 15	1	VTSLEEELTDLR	VTSLEEELTDLR	2	VTSLEEELTDLR2	2590.65	4696.89	6955.61	3869.34	4533.14	4345.73	3343.29	2715.53	4761.36	3929.87	2257.14	2980.52		2842.63	3292.82	3077.61	3217.75	3480.29
Q5T1M5	Q5T1M5	FKB15_HUMAN	FKBP15	FK506-binding protein 15	1	VTSLEEELTDLRVEK	VTSLEEELTDLRVEK	3	VTSLEEELTDLRVEK3	24233.8	21511.5	13639.2	27601.1	16252.9	11804.2	17611.2	22292.8	21676.3	20220	23954.4	22654.7	23697.4	23264.8	25514.7	24920.2	24787.1	22846.7
Q8TDY2	Q8TDY2	RBCC1_HUMAN	RB1CC1	RB1-inducible coiled-coil protein 1	1	VTSLHNQAFEIEK	VTSLHNQAFEIEK	3	VTSLHNQAFEIEK3	9537.03	8355.02	7342.57	10591.3	9006.36	10352.4	10075.4	8755.19	8690.24	9619.92	10700.5	9733.53	10351.8	5959.67	9050.64	10977	9860.24	5803.15
Q15648	Q15648	MED1_HUMAN	MED1	Mediator of RNA polymerase II transcription subunit 1	1	VTSLPAMTDR	VTSLPAMTDR	2	VTSLPAMTDR2	8529.24			11564.6	13216.7	15222.6	8969.32		12398.8	10970.6	6863.57	6135.92		4109.15		8160.38
Q8WWC4	Q8WWC4	MAIP1_HUMAN	MAIP1	m-AAA protease-interacting protein 1, mitochondrial	1	VTSLPDNHK	VTSLPDNHK	3	VTSLPDNHK3	61335.4	78422.9	58213.4	81539.6	53980.9	32516.3	57229.5	57709.9	90465.3	46897.7	73892.9	77750.8	68432.6	53360.5	63680.7	53488.8	58664.6	70812.6
Q9UQN3	Q9UQN3	CHM2B_HUMAN	CHMP2B	Charged multivesicular body protein 2b	1	VTSMSTQTK	VTSMSTQTK	2	VTSMSTQTK2	15262.4	11415.5		12270.7	16562.7	13617.9	16277	14770	16256.1	15264.7	14977.1	11404	16774	17464.9	17720.2	16391	15335	16295.8
Q9UPW5	Q9UPW5	CBPC1_HUMAN	AGTPBP1	Cytosolic carboxypeptidase 1	1	VTSPTTYVLDEDEPR	VTSPTTYVLDEDEPR	2	VTSPTTYVLDEDEPR2	16449.1	12088.3	11349.9	14090.6			13778.2	12795.2	10846.1	11964.8	13225.8	14191.7	13075.2	14782.6	15704.3	17556.1	12997.6	13592.2
Q2PPJ7	Q2PPJ7	RGPA2_HUMAN	RALGAPA2	Ral GTPase-activating protein subunit alpha-2	1	VTSQGQPSPVEPR	VTSQGQPSPVEPR	2	VTSQGQPSPVEPR2	3682.82	6698.05	8208.25		7169.82		6102.16	4320.86		6485.35	5265.25	5593.92	4473.96	4117.5	4261.1	5707.28	5155.53
Q6PID6	Q6PID6	TTC33_HUMAN	TTC33	Tetratricopeptide repeat protein 33	1	VTSQQFEAEAADEK	VTSQQFEAEAADEK	2	VTSQQFEAEAADEK2			21638.4		6898.31	10980.2										7549.49
Q6PID6	Q6PID6	TTC33_HUMAN	TTC33	Tetratricopeptide repeat protein 33	1	VTSQQFEAEAADEKDVVDNDEGNWLHAIK	VTSQQFEAEAADEKDVVDNDEGNWLHAIK	4	VTSQQFEAEAADEKDVVDNDEGNWLHAIK4		8253.34					12946.4									13959.9
Q92575	Q92575	UBXN4_HUMAN	UBXN4	UBX domain-containing protein 4	1	VTSSEPPNPASSSK	VTSSEPPNPASSSK	2	VTSSEPPNPASSSK2	27824	32400.8	23833.7	32129.3	29122.7	17539.2	36570.6	33526.7	21265.4	37982.3	27371.7	25638.8	30494.8	33173.7	35914.1	34932.4	32098.1	35120.6
Q7Z3K3	Q7Z3K3	POGZ_HUMAN	POGZ	Pogo transposable element with ZNF domain	1	VTSSIPVFDLQDGGR	VTSSIPVFDLQDGGR	2	VTSSIPVFDLQDGGR2	29852.1	28410.7	34151.9	29606.4	30658	38690.1	27088.5	26118.8	26469.8	27951.5	30123.3	27219.3	30195.5	29731.5	31586.9	28973.2	32983.5	25270.9
Q7Z3K3	Q7Z3K3	POGZ_HUMAN	POGZ	Pogo transposable element with ZNF domain	1	VTSSIPVFDLQDGGRK	VTSSIPVFDLQDGGRK	3	VTSSIPVFDLQDGGRK3	20483.7	22309.9	13802.3	21655	18380	14888.7	19848	20325.9	23424.4	19983.7	26060.3	19266.5	20700.7	22027	25422.4	22814	25737.7	27585.6
Q86V48	Q86V48	LUZP1_HUMAN	LUZP1	Leucine zipper protein 1	1	VTSSITIYPSDSSSPR	VTSSITIYPSDSSSPR	2	VTSSITIYPSDSSSPR2	18026.1	15100.3	14889.8	16216	12967.6	10579.4	20958.5	14463.4	9739.05	16169.6	18509.6	16108.6	13255.4	16889.7	18489.5	15023.2	19637.4	13812.3
Q15036	Q15036	SNX17_HUMAN	SNX17	Sorting nexin-17	1	VTSSVPLPSGSTSSPGR	VTSSVPLPSGSTSSPGR	2	VTSSVPLPSGSTSSPGR2	20714.3	21378.2	24019.9	21288.2	19224.7	24293.5	17498.4	19992.4	24253.1	20393.5	22827.7	21300.1	21556.8	10911.9	23555.4	25533.9	16432.9	18533
P52848	P52848	NDST1_HUMAN	NDST1	Bifunctional heparan sulfate N-deacetylase/N-sulfotransferase 1	1	VTSTEEYPHLKPAR	VTSTEEYPHLKPAR	4	VTSTEEYPHLKPAR4	5441.88	6105.74	3788.44	5765.73		4029.36	3570.65	2135.2	5770.85	4338.12	4333.18	6340.82		3320.87	4616.32		6615.51	4558.92
O43426	O43426	SYNJ1_HUMAN	SYNJ1	Synaptojanin-1	1	VTSTEFISLR	VTSTEFISLR	2	VTSTEFISLR2	3015.74	2789.11	5062.66				3228.19	2321.19	3304.77	3755.61	2493.26	3137.06	2870.87		2271.78	2983.09		2377.3
Q96HC4	Q96HC4	PDLI5_HUMAN	PDLIM5	PDZ and LIM domain protein 5	1	VTSTNNMAYNK	VTSTNNMAYNK	2	VTSTNNMAYNK2	23758.4	14856.5		27327.9	20750.7	18162.4	26120.5	22850.2	23043.4	26357	26331.2	29552.2	28930.5	24834.1	29484.7	25068.2	29535.5	20276.4
Q5T3J3	Q5T3J3	LRIF1_HUMAN	LRIF1	Ligand-dependent nuclear receptor-interacting factor 1	1	VTSVGTGNFSSSVSK	VTSVGTGNFSSSVSK	2	VTSVGTGNFSSSVSK2	5980.45		4651.87	4690.28	4379.49		5653.45	3541.69	4161.89	4550.21	5812.4	4577.27	6327.87	3222.73	5390	3376.53	6419.2	5892.61
Q96T58	Q96T58	MINT_HUMAN	SPEN	Msx2-interacting protein	1	VTSVQIHGTSEER	VTSVQIHGTSEER	2	VTSVQIHGTSEER2	3421.98	4620.79	3978.54	4201.24	1664.11	3637.14	4583.16	2164.15		3112.75	4280.38	2698.89	3435.71	2809.66	3800.83	4234.59	4461.71	4006.39
Q96T58	Q96T58	MINT_HUMAN	SPEN	Msx2-interacting protein	1	VTSVQIHGTSEER	VTSVQIHGTSEER	3	VTSVQIHGTSEER3	24323.7	22893.9	20148.3	23232.3	20904.2	18069.7	20860	18904.7	19605.7	19285.7	24193.8	20937.5	20257.4	21342.7	22565.7	20861.9	19144.4	19598.6
Q9UMS4	Q9UMS4	PRP19_HUMAN	PRPF19	Pre-mRNA-processing factor 19	1	VTSVVFHPSQDLVFSASPDATIR	VTSVVFHPSQDLVFSASPDATIR	3	VTSVVFHPSQDLVFSASPDATIR3	26296.3	72728.2	53841.3	36964.4	49984.4	30144.5	28801.9	37006.8	46551.8	29067.3	23093.7	26969.5	31451.3	41364.5	28691.3	26055.4	35567.9	45507.4
P13798	P13798	ACPH_HUMAN	APEH	Acylamino-acid-releasing enzyme	1	VTSVVVDVVPR	VTSVVVDVVPR	2	VTSVVVDVVPR2	2710.18	4877.48	5702.2	6328.02	3093.87	7044.67	2373.84	2475.41	6750.46	4201.18	1672.39	3942.19		2820.21	1163	1905.68	2525.46	2572.4
Q9Y2H6	Q9Y2H6	FND3A_HUMAN	FNDC3A	Fibronectin type-III domain-containing protein 3A	1	VTSYIINNLQPDTTYR	VTSYIINNLQPDTTYR	2	VTSYIINNLQPDTTYR2	17091.6	17878.2	11780.6	19454.7	16359.5	10563.1	20712.5	19502.2	15107.3	18722.2	21055.2	18127.3	13896.2	21738.9	19542.6	16635	14556.8	15648.6
P49406	P49406	RM19_HUMAN	MRPL19	Large ribosomal subunit protein bL19m	1	VTTADPYASGK	VTTADPYASGK	2	VTTADPYASGK2	34011.5	39353.4	43775.2	40156.5	37504.4	43472.7	42011.1	36545.4	39561.1	40877.8	38391.3	41079.4	35899.3	36263.9	34206.4	32387.8	34019.8	33327
P49757	P49757	NUMB_HUMAN	NUMB	Protein numb homolog	1	VTTATEQAER	VTTATEQAER	2	VTTATEQAER2	3465.87	5309.31	9984.37	5611.33		6293.37		2942.1	3975.2		3820.67	3435.73		2043.14	3220.29	4085.69
P49757	P49757	NUMB_HUMAN	NUMB	Protein numb homolog	1	VTTATEQAEREEIMK	VTTATEQAEREEIM(UniMod:35)K	3	VTTATEQAEREEIM(UniMod:35)K3		11150.4	22938.7	11018.9			2202.1	1282.09				1660.75
P49757	P49757	NUMB_HUMAN	NUMB	Protein numb homolog	1	VTTATEQAEREEIMK	VTTATEQAEREEIMK	3	VTTATEQAEREEIMK3	31046	18063.4		21618.2	26375.9	15589.3	34287	31506	31585.4	31926.9	31756.7	32833.3	29009.9	29280.4	33469.2	30641.9	32044.9	29622.2
Q6PJI9	Q6PJI9	WDR59_HUMAN	WDR59	GATOR2 complex protein WDR59	1	VTTAYGSYQDANIPFPR	VTTAYGSYQDANIPFPR	2	VTTAYGSYQDANIPFPR2		9716.99				6990.39	10004	8803.04			9876.19	8341.75	6200.02	8263.05	7089.85	8368.3	8042.18
Q86Y13	Q86Y13	DZIP3_HUMAN	DZIP3	E3 ubiquitin-protein ligase DZIP3	1	VTTDYGETEKER	VTTDYGETEKER	3	VTTDYGETEKER3	5443.4			5938.95	5514.38		4583.94	6962.51		6081.76	4765.03	4644.14		2625.12		5681.57	4223.86
Q8NFC6	Q8NFC6	BD1L1_HUMAN	BOD1L1	Biorientation of chromosomes in cell division protein 1-like 1	1	VTTEEFEAPMPSAVSGDDSQLTASR	VTTEEFEAPMPSAVSGDDSQLTASR	3	VTTEEFEAPMPSAVSGDDSQLTASR3	3167.03				4233.05	5264.33	2762.8	4320.39		2036.43	2964.67	3492.3	2329.12		2909.95		4004.08	2987.35
Q8WWI1	Q8WWI1	LMO7_HUMAN	LMO7	LIM domain only protein 7	1	VTTEIQLPSQSPVEEQSPASLSSLR	VTTEIQLPSQSPVEEQSPASLSSLR	3	VTTEIQLPSQSPVEEQSPASLSSLR3	3716.25	3609.78	3819.91	3025.33	2171.11	2497.53	2815.57	2924.42	2865.34	4172.37	2591.69	3008.3	3283.15	3441.74	1671.26	3532.44	3159.4	3378.38
Q9NX63	Q9NX63	MIC19_HUMAN	CHCHD3	MICOS complex subunit MIC19	1	VTTEQYQK	VTTEQYQK	2	VTTEQYQK2	79846.8	81940.3	80079.2	90931.4	85497.1	78866.5	78113.2	77457.4	81406.3	83765.3	69858.7	86097.8	74149.7	93286.1	80992.8	78533.7	79105.2	71701.3
P29992	P29992	GNA11_HUMAN	GNA11	Guanine nucleotide-binding protein subunit alpha-11	1	VTTFEHQYVSAIK	VTTFEHQYVSAIK	2	VTTFEHQYVSAIK2	5300.8				3212.43	4109.03	5932.38		4660.04	5949.69	7541.67		7215.15	6559.15		8123.28	7978.64	5810.1
P29992	P29992	GNA11_HUMAN	GNA11	Guanine nucleotide-binding protein subunit alpha-11	1	VTTFEHQYVSAIK	VTTFEHQYVSAIK	3	VTTFEHQYVSAIK3	20927.6	17748.7	18571.8	25269.3	16689.9	17155.5	20195.7	23205.7	20973.8	22253.3	24346.2	23864.8	23556.8	24622.1	20558.6	26765.8	24044	21102.7
Q9UMZ2	Q9UMZ2	SYNRG_HUMAN	SYNRG	Synergin gamma	1	VTTFVSEDALPETTFPALASFK	VTTFVSEDALPETTFPALASFK	2	VTTFVSEDALPETTFPALASFK2	3503.56	1494.08					1521.24	1877.03		4065.75	2775.08	4265.65			4917.44	4086.26
Q9NQX3	Q9NQX3	GEPH_HUMAN	GPHN	Gephyrin	1	VTTGAPIPCGADAVVQVEDTELIR	VTTGAPIPC(UniMod:4)GADAVVQVEDTELIR	3	VTTGAPIPC(UniMod:4)GADAVVQVEDTELIR3	8976.09	5776.18	4291.47	8851.19	5252.52		10065	9919.13	4323	10484.7	13836.9	11546.2	12901.8	10061.5	11952.3	12257.6	8567.92	5192.73
Q15291	Q15291	RBBP5_HUMAN	RBBP5	Retinoblastoma-binding protein 5	1	VTTGTSNTTAIK	VTTGTSNTTAIK	2	VTTGTSNTTAIK2	29812.5	36327.3	27086.2	36509.8	28348.3	26202.8	32244.6	31084.5	30356.6	33271.3	29722.4	35841.4	32187.4	30885.2	31109	31370	32888.4	25133.4
Q5VWG9	Q5VWG9	TAF3_HUMAN	TAF3	Transcription initiation factor TFIID subunit 3	1	VTTHIPQTPVRPETPNR	VTTHIPQTPVRPETPNR	4	VTTHIPQTPVRPETPNR4	2277.87	1705.63		1336.36		3335.94	1746.24	2235.4		1613.64	2190.71		2382.24	2442.27	2861.86		1510.36	2210.77
Q99497	Q99497	PARK7_HUMAN	PARK7	Parkinson disease protein 7	1	VTTHPLAK	VTTHPLAK	2	VTTHPLAK2	50247.3	72316.3	62098.9	50066.6	91881	85920.8	60362.4	35464	74931.9	49753.9	64653.2	43719.7	60358.2	58604.2	43086	53855	79182.1	59384.2
Q9BZD4	Q9BZD4	NUF2_HUMAN	NUF2	Kinetochore protein Nuf2	1	VTTINQEIQK	VTTINQEIQK	2	VTTINQEIQK2	24344.9	27798.3	20634.3	29136.5	25063.3	21919	29132.9	24462.7	28542.2	26412.2	27810.1	25332.7	31818	27663.1	34647.3	32493.1	32317.1	27401.1
O14617	O14617	AP3D1_HUMAN	AP3D1	AP-3 complex subunit delta-1	1	VTTLPGHIQAVYVQNVVK	VTTLPGHIQAVYVQNVVK	3	VTTLPGHIQAVYVQNVVK3	21642	24375.6	12143.8	22200.3	17192.4	6767.74	20975.1	16998.8	27293.2	19869.1	15256.3	18734.1	16387.6	19966.8	14748.6	12020.9	16294.8	17434
P26038	P15311;P26038;P35241	MOES_HUMAN	MSN	Moesin	0	VTTMDAELEFAIQPNTTGK	VTTM(UniMod:35)DAELEFAIQPNTTGK	2	VTTM(UniMod:35)DAELEFAIQPNTTGK2	26977.7	124835	277313	129298	25366.2	8727.81	23956.2	31802.2	18764	22940.7	28234.8	30063	44102.9	26790.7	29474.9	51707.1	19225.3	22423.8
P26038	P15311;P26038;P35241	MOES_HUMAN	MSN	Moesin	0	VTTMDAELEFAIQPNTTGK	VTTM(UniMod:35)DAELEFAIQPNTTGK	3	VTTM(UniMod:35)DAELEFAIQPNTTGK3	11381.7	50260.8	98965.1	45263.5	8630.44	5487.63	6462.96	8090.53	7828.55	8473	5198.44	9381.29	12345.6	9217.67	7396.83	10571.3	7431.25	8451.09
P26038	P15311;P26038;P35241	MOES_HUMAN	MSN	Moesin	0	VTTMDAELEFAIQPNTTGK	VTTMDAELEFAIQPNTTGK	2	VTTMDAELEFAIQPNTTGK2	202985	79462.6		152347	123824	23871.7	180156	220465	131981	185103	225622	215908	187728	198834	226568	229237	202282	170986
P26038	P15311;P26038;P35241	MOES_HUMAN	MSN	Moesin	0	VTTMDAELEFAIQPNTTGK	VTTMDAELEFAIQPNTTGK	3	VTTMDAELEFAIQPNTTGK3	107315	47651.2		75799.9	67906.4	13504.5	91674.1	117510	84440.2	102974	90554.6	102855	97130.9	115179	103234	113313	111915	101522
O15118	O15118	NPC1_HUMAN	NPC1	NPC intracellular cholesterol transporter 1	1	VTTNPVDLWSAPSSQAR	VTTNPVDLWSAPSSQAR	2	VTTNPVDLWSAPSSQAR2	9568.31	6184.43		9609.95	8209.68	6624.56	9588.41	7987.06	7617.27	8821.45	10929.4	9382.52	7459.08	9954.87	11100.7	11168.5	12497.8	8352.9
Q7Z3U7	Q7Z3U7	MON2_HUMAN	MON2	Protein MON2 homolog	1	VTTPQEGYISR	VTTPQEGYISR	2	VTTPQEGYISR2	33147.3	35004.6	32668.9	30373	33346.8	25812	38239.1	29395.4	35388.4	35229.1	36478.3	37486	38479.7	28222	32266.1	38454.9	34427.2	36419
Q9H2G2	Q9H2G2	SLK_HUMAN	SLK	STE20-like serine/threonine-protein kinase	1	VTTQIDK	VTTQIDK	2	VTTQIDK2	10439.8	12670.9	14516.4	11877.8	16521.4	21557.5	11762.3	9575.57	16344.1	14790.8	8110.63	13795	7134.12	8226.78	8508.65	8759.14	11164.8	11368.5
Q9H2G2	Q9H2G2	SLK_HUMAN	SLK	STE20-like serine/threonine-protein kinase	1	VTTQIDKEK	VTTQIDKEK	2	VTTQIDKEK2	4041.72		2892.67	3362	4601.16		4284.51	4134.46	4516.99	3453.6	4922.36	3393.35	4026.27	3651.67	4117.12	4931.22	4765.17	3384.12
Q9H2G2	Q9H2G2	SLK_HUMAN	SLK	STE20-like serine/threonine-protein kinase	1	VTTQIDKEK	VTTQIDKEK	3	VTTQIDKEK3	5562.18	5625.86	4308.08	4677.63	4472.01	4103.89	4697.45	5167.41		4978.9	5172.87	5453.87	4934.09	4584.45	4198.97	4802.66	4326.84	5807.07
Q13596	Q13596	SNX1_HUMAN	SNX1	Sorting nexin-1	1	VTTQTSLPLFR	VTTQTSLPLFR	2	VTTQTSLPLFR2	25503	32917.2	32082.4	24474.6	29159.3	15234.3	28721.6	22220.2	30215.9	24012.7	23214.3	19152.3	19991.6	20278.9	21264.9	20628	25734.4	19526.9
Q8IV63	Q8IV63	VRK3_HUMAN	VRK3	Serine/threonine-protein kinase VRK3	1	VTTSLEALPTGTVLTDK	VTTSLEALPTGTVLTDK	2	VTTSLEALPTGTVLTDK2	16709.7	18405.9	14033.2	13767.6	15955.6	15610.2	13413.6	16399.4	12624.7	20843	14284.3	20457.7	20641	16946.2	15377.6	18295.3	18159.3	16707.9
Q9H2Y7	Q9H2Y7	ZN106_HUMAN	ZNF106	Zinc finger protein 106	1	VTTSTWEDSR	VTTSTWEDSR	2	VTTSTWEDSR2	5807.19			4502.3	7332.37	8751.26	7246.9	10988	9979.73	4317.34	8015.38	8393.11	8092.95	9413.72	9688.06	9676.43	8826.25	6418.27
P22059	P22059	OSBP1_HUMAN	OSBP	Oxysterol-binding protein 1	1	VTTTVHNIIVGK	VTTTVHNIIVGK	2	VTTTVHNIIVGK2	4513.64	1512.99		3456.2	2457.06	3589.38	3118.07	3180.28	3462.06	2824.09	3108.76	2249.44	3846.48	2354	3602.29	2236.89	2921.13	2642.43
P22059	P22059	OSBP1_HUMAN	OSBP	Oxysterol-binding protein 1	1	VTTTVHNIIVGK	VTTTVHNIIVGK	3	VTTTVHNIIVGK3	8156.37	7682.75	5555.66	7240.3	6628.02		7739.83	7418.61	7888.7	6797.43	5364.48	6402.29	5394.22	5908.15	6118.11	5383.89	6256.18	5896.35
Q969L4	Q969L4	LSM10_HUMAN	LSM10	U7 snRNA-associated Sm-like protein LSm10	1	VTTVDLRDESVAHGR	VTTVDLRDESVAHGR	4	VTTVDLRDESVAHGR4	1338.93			1790.35	930.182		997.047	1531.43	1268.66	587.799	1566.81	1258.45	1504.15	1888.97	1496.08	1995.2	1767.06	1529.76
P53621	P53621	COPA_HUMAN	COPA	Coatomer subunit alpha	1	VTTVTEIGK	VTTVTEIGK	2	VTTVTEIGK2	29840.5	55696.7	36631	32711.3	43367.4	61783.9	34332.3	32184.4	49175.5	46494.8	21256.6	32388.4	31335.8	36730	19219.6	26282.3	21865.8	37304.8
P53621	P53621	COPA_HUMAN	COPA	Coatomer subunit alpha	1	VTTVTEIGKDVIGLR	VTTVTEIGKDVIGLR	3	VTTVTEIGKDVIGLR3	105912	109610	77880.3	112136	76214.2	50602	97558.8	99350.6	89122.3	88025.3	110062	101900	103682	97687.3	115914	102293	118332	90594.6
P49840	P49840	GSK3A_HUMAN	GSK3A	Glycogen synthase kinase-3 alpha	1	VTTVVATLGQGPER	VTTVVATLGQGPER	2	VTTVVATLGQGPER2	46213.8	51812.3	41152.1	48395.9	51027.5	32589.4	51998.8	50975	44981.9	51640.2	45611.4	52571.8	54323.2	48619.2	44762.1	51736.4	61228.2	45776.1
P49841	P49841	GSK3B_HUMAN	GSK3B	Glycogen synthase kinase-3 beta	1	VTTVVATPGQGPDRPQEVSYTDTK	VTTVVATPGQGPDRPQEVSYTDTK	3	VTTVVATPGQGPDRPQEVSYTDTK3	35319.9	34124.2	27749.4	34452	27736.1	24353.2	30072.8	31482.6	25798	30754	35647.9	37563.4	34707.5	31548.8	34987.4	35255.3	30509.6	25771.1
P49327	P49327	FAS_HUMAN	FASN	Fatty acid synthase	1	VTVAGGVHISGLHTESAPR	VTVAGGVHISGLHTESAPR	3	VTVAGGVHISGLHTESAPR3	80603.8	75270.3	40934.4	60969.8	32733.3	13934.9	91301.2	87618.5	70999.5	86871.4	78170.4	79995.5	70581.4	73745.7	87094.5	62330.3	67975.3	47479.9
P49327	P49327	FAS_HUMAN	FASN	Fatty acid synthase	1	VTVAGGVHISGLHTESAPR	VTVAGGVHISGLHTESAPR	4	VTVAGGVHISGLHTESAPR4	59272.4	33402.9		30303.9	14577.3	12099.1	60271.9	38403	60998.2	62036.7	31731.9	29147.7	45346.1	53882.6	48017.3	37529.8	49920.2	24547.9
Q99497	Q99497	PARK7_HUMAN	PARK7	Parkinson disease protein 7	1	VTVAGLAGK	VTVAGLAGK	2	VTVAGLAGK2	75005.4	170347	128111	91078	112042	211799	43033.3	54720.6	153013	84827.8	11051.5	40822.5	52474.2	101963	4359.49	17785.3	7341.04	100839
Q99497	Q99497	PARK7_HUMAN	PARK7	Parkinson disease protein 7	1	VTVAGLAGKDPVQCSR	VTVAGLAGKDPVQC(UniMod:4)SR	2	VTVAGLAGKDPVQC(UniMod:4)SR2	78014	45193.2	39533.5	84626.5	67724.4	46563	72194.7	65914.2	65526.9	60522.8	82981.5	61339.7	82570	79384	97280.5	102779	94910.6	66270.2
Q99497	Q99497	PARK7_HUMAN	PARK7	Parkinson disease protein 7	1	VTVAGLAGKDPVQCSR	VTVAGLAGKDPVQC(UniMod:4)SR	3	VTVAGLAGKDPVQC(UniMod:4)SR3	246927	167916	141549	258027	184303	141485	221041	222427	220219	210437	223745	197858	246194	213874	249620	242283	254495	202329
Q5JTH9	Q5JTH9	RRP12_HUMAN	RRP12	RRP12-like protein	1	VTVCQALR	VTVC(UniMod:4)QALR	2	VTVC(UniMod:4)QALR2	11087.5	14882.2	10641.3	10201.8	12443.2	12062.8	11269.6	12741.7	14713.6	12351.3	9862.13	10249.5	13241.3	11906.4	8711.96	9176.83	10154.6	13127.5
Q9BTC0	Q9BTC0	DIDO1_HUMAN	DIDO1	Death-inducer obliterator 1	1	VTVDDLPNR	VTVDDLPNR	2	VTVDDLPNR2	16822.1	23962.3	16451.3	15527.5	12367.1	20842.7	11572.8	9969.46	15687.2	19595.1	9875.51	14730.5	14748.2	14531	11692	11906.7	12148	12697.1
Q9P215	Q9P215	POGK_HUMAN	POGK	Pogo transposable element with KRAB domain	1	VTVDNQGEKPVLVK	VTVDNQGEKPVLVK	2	VTVDNQGEKPVLVK2			1619.59					1491.41			1278.19	1101.93			1969.16		2196.24	2753.24
Q9P215	Q9P215	POGK_HUMAN	POGK	Pogo transposable element with KRAB domain	1	VTVDNQGEKPVLVK	VTVDNQGEKPVLVK	3	VTVDNQGEKPVLVK3	6292.26	8075.84	6641.29	10941.1	9198.7		5887.87	6821.73	8232.34	9150.83	5571.06	7829.1	8312.98	8507.31	8009.83	8141.8	7299.41	11830.1
Q8NBF2	Q8NBF2	NHLC2_HUMAN	NHLRC2	NHL repeat-containing protein 2	1	VTVDQVTDR	VTVDQVTDR	2	VTVDQVTDR2	62388.9	85350.8	73755.6	69437.3	80451	98383.4	62788.7	65410.6	78494.5	65573.5	52959.8	62170.6	66567.5	65686	53083.8	58421.1	58798.6	71513.9
O60841	O60841	IF2P_HUMAN	EIF5B	Eukaryotic translation initiation factor 5B	1	VTVDTGVIPASEEK	VTVDTGVIPASEEK	2	VTVDTGVIPASEEK2	52538.9	62192.5	70532.7	51051.6	65217.8	82125.2	26810.3	41342.7	51861.7	28180.7	37910	37139.3	35196.7	51739.9	33567.6	38379.2	42023.3	57709.7
O60841	O60841	IF2P_HUMAN	EIF5B	Eukaryotic translation initiation factor 5B	1	VTVDTGVIPASEEKAETPTAAEDDNEGDKK	VTVDTGVIPASEEKAETPTAAEDDNEGDKK	4	VTVDTGVIPASEEKAETPTAAEDDNEGDKK4	13076.7	12645.1	12535.1	13594.2	9241.22		9216.43	16128.7	12767.1	4681.18	18039.9	17451.2	11022.2		14204.2	9758.63	12824.4	10865.8
Q5T440	Q5T440	CAF17_HUMAN	IBA57	Putative transferase CAF17, mitochondrial	1	VTVEPHPELR	VTVEPHPELR	3	VTVEPHPELR3	13494.8	21314.4	15101.7	10866.4	13826.6	22859.4	11744.9	11815.6	11107.4	15431.6	12319.4	14154.3	10007.8	11685	9084.91	10853.2	7656.02	14891.3
Q14244	Q14244	MAP7_HUMAN	MAP7	Ensconsin	1	VTVESTPDLEK	VTVESTPDLEK	2	VTVESTPDLEK2	9432.5	8536.61	11465.9	10409.9	9980.48	14057.4	11703.8	9200.9	10603.5	11805.2	11641.6	8717.22	9719.58	10216.9	8474.24	9962.32	6389.92	7782.88
Q15269	Q15269	PWP2_HUMAN	PWP2	Periodic tryptophan protein 2 homolog	1	VTVFDLK	VTVFDLK	2	VTVFDLK2	5188.15	7255.83	9809.44	9241.3	10081.2	9857.85	7700.58	8563.88	7450.01	9168.1	4482.66	8010.79	9620.24	7803.68	5081.32	7714.76	5607.11	5484.24
Q9ULJ3	Q9ULJ3	ZBT21_HUMAN	ZBTB21	Zinc finger and BTB domain-containing protein 21	1	VTVGDAATTAAASSSSVTR	VTVGDAATTAAASSSSVTR	2	VTVGDAATTAAASSSSVTR2		4554.95	2887.02	2722.17	4234.36		3710.62			4319.69	3522.53	2289.19	3903.6			3772.65	1825.85	4134.68
O75569	O75569	PRKRA_HUMAN	PRKRA	Interferon-inducible double-stranded RNA-dependent protein kinase activator A	1	VTVGDITCTGEGTSK	VTVGDITC(UniMod:4)TGEGTSK	2	VTVGDITC(UniMod:4)TGEGTSK2	36728.5	33427.7	33928.6	30973.3	35011.2	40573.6	44132.5	34522.5	35236.4	42335.8	40380.7	37046.5	39630.3	32930.8	42451.9	44533.7	44042.6	33006.7
O75569	O75569	PRKRA_HUMAN	PRKRA	Interferon-inducible double-stranded RNA-dependent protein kinase activator A	1	VTVGDITCTGEGTSKK	VTVGDITC(UniMod:4)TGEGTSKK	3	VTVGDITC(UniMod:4)TGEGTSKK3	5612.55	4049.13		6431.05	5991.19	4427.39	3535.64	3665.07	4200.79	5861.76	4756.14	5440.08	5459.03	5923.63	5011.84	4910.66	5270.43	5505.96
Q15633	Q15633	TRBP2_HUMAN	TARBP2	RISC-loading complex subunit TARBP2	1	VTVGDTSCTGQGPSK	VTVGDTSC(UniMod:4)TGQGPSK	2	VTVGDTSC(UniMod:4)TGQGPSK2	10244		13042.6	11945.2	8884.52		15056.7	7602.63	9379.96	18252.1	15757	12546.5	17553.2	10548.2	10345.8	14328.2	11060.2	6011.84
Q15633	Q15633	TRBP2_HUMAN	TARBP2	RISC-loading complex subunit TARBP2	1	VTVGDTSCTGQGPSKK	VTVGDTSC(UniMod:4)TGQGPSKK	3	VTVGDTSC(UniMod:4)TGQGPSKK3	9498.47	9412.34	5533.38	10454.6	5698		7122.4	7649.45	7419.76	8643.11	8872.63	7596.3	9231.78	7981.71	8632.11	8521.19	7907.34	7387.8
O75164	O75164	KDM4A_HUMAN	KDM4A	Lysine-specific demethylase 4A	1	VTVGEPCTR	VTVGEPC(UniMod:4)TR	2	VTVGEPC(UniMod:4)TR2	6175.67	4963.23		7196.9	5889.73		4481.73	6284.77		6261.41	5048.09	5331.36	5256.29	6457.46		5751.29	4681.84	5180.91
P52789	P52789	HXK2_HUMAN	HK2	Hexokinase-2	1	VTVGVDGTLYK	VTVGVDGTLYK	2	VTVGVDGTLYK2		9109.77	6955.66	4305.9			6193.16	2768.54
Q9HC56	Q9HC56	PCDH9_HUMAN	PCDH9	Protocadherin-9	1	VTVLASDGSSTPAR	VTVLASDGSSTPAR	2	VTVLASDGSSTPAR2	11312.8	7660.22	12802.7	11522.9	8629.02	8433.43	11492.9	10850.1	8595.23	12171.3	11211.8	11282.3	11924.6	10935.9	10630.4	10340.6	15022	11230.7
P21333	P21333	FLNA_HUMAN	FLNA	Filamin-A	1	VTVLFAGQHIAK	VTVLFAGQHIAK	3	VTVLFAGQHIAK3	55368.1	53922.7	34831.1	56564.9	41234.2	24153	39431.4	40340.6	71950.7	40960.6	21930.3	39556.8	57869.3	63313.8	21493.6	37281.3	55769	51879.7
O75369	O75369	FLNB_HUMAN	FLNB	Filamin-B	1	VTVLFAGQHISK	VTVLFAGQHISK	3	VTVLFAGQHISK3	37017	32159.6	17064.2	35071	25059.8	8090.51	29523	28561.2	43871.1	27777	15394.9	28380.1	30817.5	35532.5	18397.2	21581.9	29709.3	17635.6
Q14315	Q14315	FLNC_HUMAN	FLNC	Filamin-C	1	VTVLFAGQNIER	VTVLFAGQNIER	2	VTVLFAGQNIER2	15964.6	16485.3	12154.1	15910.7	16743.9	12648.5	17071.5	16935.7	14036.3	14066.2	16454.8	15287.9	16566	16044.8	17120.5	16693.4	16667.6	15498.6
P08237	P08237;P17858	PFKAM_HUMAN	PFKM	ATP-dependent 6-phosphofructokinase, muscle type	0	VTVLGHVQR	VTVLGHVQR	2	VTVLGHVQR2	18643.3	24677.7	14473.5	19241.9	15696.6	15199.3	22929.8	13213.3	25078.1	17448.5	14689.5	16273.7	15577.9	19437.7	17863.5	14330.5	18186.8	12802.1
P08237	P08237;P17858	PFKAM_HUMAN	PFKM	ATP-dependent 6-phosphofructokinase, muscle type	0	VTVLGHVQR	VTVLGHVQR	3	VTVLGHVQR3	18682.7	44867.5	19140	21120.1	22419.9	33230.7	13609.4	15525	32000.3	17801.4	2995.16	12847.2	12427.5	17868.3	5212.32	7096.19	8558.82	14529.1
Q8NHQ8	Q8NHQ8	RASF8_HUMAN	RASSF8	Ras association domain-containing protein 8	1	VTVLPAEPIEIEASHADIER	VTVLPAEPIEIEASHADIER	3	VTVLPAEPIEIEASHADIER3	8975.41	8314.48	8399.27	11224.8	7962.24	5861.27	9856	9875.94	7872.92	9266.3	12125.9	10357.3	11902.3	10598.2	11138.9	8406.82	7623.17	10002.9
Q9BV20	Q9BV20	MTNA_HUMAN	MRI1	Methylthioribose-1-phosphate isomerase	1	VTVLTHCNTGALATAGYGTALGVIR	VTVLTHC(UniMod:4)NTGALATAGYGTALGVIR	3	VTVLTHC(UniMod:4)NTGALATAGYGTALGVIR3								1566.16
Q9UBT2	Q9UBT2	SAE2_HUMAN	UBA2	SUMO-activating enzyme subunit 2	1	VTVLTLQDK	VTVLTLQDK	2	VTVLTLQDK2	47702	89767.9	63686.9	62716.2	78688.5	129189	36678.6	42583.9	114254	50371.9	32388.2	45238	38128.6	56359.6	27923.3	41769.8	40327	68269.5
P78527	P78527	PRKDC_HUMAN	PRKDC	DNA-dependent protein kinase catalytic subunit	1	VTVMASLR	VTVMASLR	2	VTVMASLR2	12732.4	12227.4		9122.54	13720.6	8832.39	12671.6	15712.7	27136.1	18131.5	6404.74	13124.3	9052.75	18014.5		6857.48	7225.8	11824.8
Q13523	Q13523	PRP4K_HUMAN	PRP4K	Serine/threonine-protein kinase PRP4 homolog	1	VTVMSTINPTK	VTVMSTINPTK	2	VTVMSTINPTK2	26126.9			21515	40397.1	60333.7	18199.7	12871.1	49259.3	31266.1	7574.4	22041.3	18408.6	34295.3	8248.63	13008.5	12517.4	36554.4
P53618	P53618	COPB_HUMAN	COPB1	Coatomer subunit beta	1	VTVNTNMVDLNDYLQHILK	VTVNTNM(UniMod:35)VDLNDYLQHILK	3	VTVNTNM(UniMod:35)VDLNDYLQHILK3	5905.27	24455.1	36695.5	18748.6				6386.64			4614.23		5488.6	6772.37	6037.93		4202.52	4095.25
P53618	P53618	COPB_HUMAN	COPB1	Coatomer subunit beta	1	VTVNTNMVDLNDYLQHILK	VTVNTNMVDLNDYLQHILK	3	VTVNTNMVDLNDYLQHILK3	48530.1	11675		31439.9	8672.83		47685.3	46069.4	25994.8	34463.8	38898.1	36526.1	45837.5	44978.9	58188.7	29053.3	28764.7	23723.2
Q6P1X5	Q6P1X5	TAF2_HUMAN	TAF2	Transcription initiation factor TFIID subunit 2	1	VTVQELDGSFNHTLQIEENSLK	VTVQELDGSFNHTLQIEENSLK	3	VTVQELDGSFNHTLQIEENSLK3	8599.14	7272.73	6289.19	10390.5	4541.83	1432.65	8111.6	8715.53		8627.99	9807.22	8878.65	8939.43	6702.78	11169.1	6689.97	8655.44	8395.98
P31939	P31939	PUR9_HUMAN	ATIC	Bifunctional purine biosynthesis protein ATIC	1	VTVVCEPEDYVVVSTEMQSSESK	VTVVC(UniMod:4)EPEDYVVVSTEM(UniMod:35)QSSESK	3	VTVVC(UniMod:4)EPEDYVVVSTEM(UniMod:35)QSSESK3		16032.6	42720.8	14325.7		4784.74								1272.36
P31939	P31939	PUR9_HUMAN	ATIC	Bifunctional purine biosynthesis protein ATIC	1	VTVVCEPEDYVVVSTEMQSSESK	VTVVC(UniMod:4)EPEDYVVVSTEMQSSESK	3	VTVVC(UniMod:4)EPEDYVVVSTEMQSSESK3	45429.1	15184.6		33397.4	24395.7	10638.2	29288.2	36890.3	25082.4	28817.9	34349.4	36242.8	27564.1	21673.7	28959.9	27577.3	21163.4	25680.1
O60701	O60701	UGDH_HUMAN	UGDH	UDP-glucose 6-dehydrogenase	1	VTVVDVNESR	VTVVDVNESR	2	VTVVDVNESR2	52373.9	70071.7	54042.6	61184.3	60043.7	62935.1	47157.7	54160.8	67187.6	54377.1	40855.8	52360.1	57440.4	64041.3	42776.8	46922.8	33978	66721.9
O15144	O15144	ARPC2_HUMAN	ARPC2	Actin-related protein 2/3 complex subunit 2	1	VTVVFSTVFKDDDDVVIGK	VTVVFSTVFKDDDDVVIGK	3	VTVVFSTVFKDDDDVVIGK3	63665	25360.8	18868.1	62079.3	30730.1		53317	57819.5	28936.7	54509.9	62486.4	60155.6	47859.4	43837.8	50494.1	55892.6	52255	35681.6
P30520	P30520;Q8N142	PURA2_HUMAN	ADSS2	Adenylosuccinate synthetase isozyme 2	0	VTVVLGAQWGDEGK	VTVVLGAQWGDEGK	2	VTVVLGAQWGDEGK2	51635.1	28170.6		38011.5	33085.7	16855.2	63132.8	66082.4	38864	52728.1	64863.4	56572	54976.6	56593.7	67134.6	59494.2	55675.5	43617.7
Q86V97	Q86V97	KBTB6_HUMAN	KBTBD6	Kelch repeat and BTB domain-containing protein 6	1	VTVYEYDIR	VTVYEYDIR	2	VTVYEYDIR2	7902.9	6596.24		8109.88		8060.64			9624.57	9308.31				8024.34		6579.78	6270.46	7957.88
Q96EE3	Q96EE3	SEH1_HUMAN	SEH1L	Nucleoporin SEH1	1	VTWAHPEFGQVLASCSFDR	VTWAHPEFGQVLASC(UniMod:4)SFDR	3	VTWAHPEFGQVLASC(UniMod:4)SFDR3	5620.5			2372.33	2361.49		5820.65	5412.32	1913.76	3528.21	4186.17	3771.91	5342.42		7988.23	4618.56	4897.91	3328.36
Q15459	Q15459	SF3A1_HUMAN	SF3A1	Splicing factor 3A subunit 1	1	VTWDGHSGSMAR	VTWDGHSGSM(UniMod:35)AR	3	VTWDGHSGSM(UniMod:35)AR3	7570.08	38287.8		17478.5	8874.96	8898.02	8309.49	8978.52	9322.48	9999.88	7195.01	8188.72	8326.09	8352.65	6440.32	9413.1	6773.02	10185.1
Q15459	Q15459	SF3A1_HUMAN	SF3A1	Splicing factor 3A subunit 1	1	VTWDGHSGSMAR	VTWDGHSGSMAR	2	VTWDGHSGSMAR2	25892.2	6826.91		13860.9	23376.7	13676.8	31812	22144.9	14793.7	28292.4	31488.6	25480.3	22974.3	24539.4	28205.5	26533.8	30450.5	23942.5
Q15459	Q15459	SF3A1_HUMAN	SF3A1	Splicing factor 3A subunit 1	1	VTWDGHSGSMAR	VTWDGHSGSMAR	3	VTWDGHSGSMAR3	65740.5	42058.3		44540.6	73662.4	67486	63530.8	66960.4	62149.4	73799.1	49328.1	68636.8	61540.1	68897.6	49336.2	55045	53631.4	62284.7
Q9ULV4	Q9ULV4	COR1C_HUMAN	CORO1C	Coronin-1C	1	VTWDSSFCAVNPR	VTWDSSFC(UniMod:4)AVNPR	2	VTWDSSFC(UniMod:4)AVNPR2	35012.4	17293		23089.2	25725.1	20294.6	46356.4	38076.5	31354	46352.5	45360.9	38800.1	38417.7	38610.6	36189.4	35639.6	37776.3	26128.6
Q9BR76	Q9BR76	COR1B_HUMAN	CORO1B	Coronin-1B	1	VTWDSTFCAVNPK	VTWDSTFC(UniMod:4)AVNPK	2	VTWDSTFC(UniMod:4)AVNPK2	169580	120223		125785	109398		180095	166606		193826	192466	177084	181916	182482	150714	139579	165243	158662
O95822	O95822	DCMC_HUMAN	MLYCD	Malonyl-CoA decarboxylase, mitochondrial	1	VTWHSPCEVLQK	VTWHSPC(UniMod:4)EVLQK	3	VTWHSPC(UniMod:4)EVLQK3								4404.61		4224.57						5219.26	3437.36
P11387	P11387	TOP1_HUMAN	TOP1	DNA topoisomerase 1	1	VTWLVSWTENIQGSIK	VTWLVSWTENIQGSIK	2	VTWLVSWTENIQGSIK2	22610.9				3757.57		27201.6	30623.1		22525.3	27644.4	23855.5	20880	25069.4	34261.9	21136.1	21480	10889.7
A1X283	A1X283	SPD2B_HUMAN	SH3PXD2B	SH3 and PX domain-containing protein 2B	1	VTWSSGSTEAIYR	VTWSSGSTEAIYR	2	VTWSSGSTEAIYR2	34866.3	18395.9		24138.1	25946.6	18718.7	36787.6	38520.8	25060.3	39021.6	25246.6	37225	31235.1	34397.1	29142.8	31856.3	24009.9	24917.4
O95825	O95825	QORL1_HUMAN	CRYZL1	Quinone oxidoreductase-like protein 1	1	VTWTEAAGSIR	VTWTEAAGSIR	2	VTWTEAAGSIR2	6389.76			7074.06	18118.4	19096.2	10038	8474.53	11472.5	7075.72	4734.34	8032.21	5023.92	12542.6	3473.5	6828.29	8891.03	14101.5
Q8IY37	Q8IY37	DHX37_HUMAN	DHX37	Probable ATP-dependent RNA helicase DHX37	1	VTWVSQASADQR	VTWVSQASADQR	2	VTWVSQASADQR2	29648.5	19040.6		24934.8	27717.5	27995.3	31535.2	31750.8	27936	30800	23281.2	30428.2	28051.1	31938.6	24248.4	22541.8	22350.5	31452
