## Supplemental table 2 for "Mutant p53 binds RNA to drive mitochondrial dysfunction" (part 32 of 41)

### Sheet: Global_peptidegroup (continued)
Protein.Group	Protein.Ids	Protein.Names	Genes	First.Protein.Description	Proteotypic	Stripped.Sequence	Modified.Sequence	Precursor.Charge	Precursor.Id	D:\C.Douglas\Mass_Spec\2025\September\09.17.2025_p53_Global\MS225171_CS_CD_G245S_1_AURORA_Slot2-49_1_14793.d	D:\C.Douglas\Mass_Spec\2025\September\09.17.2025_p53_Global\MS225171_CS_CD_G245S_2_AURORA_Slot2-52_1_14802.d	D:\C.Douglas\Mass_Spec\2025\September\09.17.2025_p53_Global\MS225171_CS_CD_G245S_3_AURORA_Slot2-48_1_14790.d	D:\C.Douglas\Mass_Spec\2025\September\09.17.2025_p53_Global\MS225171_CS_CD_G245S_4_AURORA_Slot2-47_1_14787.d	D:\C.Douglas\Mass_Spec\2025\September\09.17.2025_p53_Global\MS225171_CS_CD_G245S_5_AURORA_Slot2-38_1_14760.d	D:\C.Douglas\Mass_Spec\2025\September\09.17.2025_p53_Global\MS225171_CS_CD_G245S_6_AURORA_Slot2-37_1_14757.d	D:\C.Douglas\Mass_Spec\2025\September\09.17.2025_p53_Global\MS225171_CS_CD_R273H_1_AURORA_Slot2-43_1_14775.d	D:\C.Douglas\Mass_Spec\2025\September\09.17.2025_p53_Global\MS225171_CS_CD_R273H_2_AURORA_Slot2-51_1_14799.d	D:\C.Douglas\Mass_Spec\2025\September\09.17.2025_p53_Global\MS225171_CS_CD_R273H_3_AURORA_Slot2-35_1_14751.d	D:\C.Douglas\Mass_Spec\2025\September\09.17.2025_p53_Global\MS225171_CS_CD_R273H_4_AURORA_Slot2-46_1_14784.d	D:\C.Douglas\Mass_Spec\2025\September\09.17.2025_p53_Global\MS225171_CS_CD_R273H_5_AURORA_Slot2-39_1_14763.d	D:\C.Douglas\Mass_Spec\2025\September\09.17.2025_p53_Global\MS225171_CS_CD_R273H_6_AURORA_Slot2-45_1_14781.d	D:\C.Douglas\Mass_Spec\2025\September\09.17.2025_p53_Global\MS225171_CS_CD_WT_1_AURORA_Slot2-41_1_14769.d	D:\C.Douglas\Mass_Spec\2025\September\09.17.2025_p53_Global\MS225171_CS_CD_WT_2_AURORA_Slot2-44_1_14778.d	D:\C.Douglas\Mass_Spec\2025\September\09.17.2025_p53_Global\MS225171_CS_CD_WT_3_AURORA_Slot2-50_1_14796.d	D:\C.Douglas\Mass_Spec\2025\September\09.17.2025_p53_Global\MS225171_CS_CD_WT_4_AURORA_Slot2-42_1_14772.d	D:\C.Douglas\Mass_Spec\2025\September\09.17.2025_p53_Global\MS225171_CS_CD_WT_5_AURORA_Slot2-36_1_14754.d	D:\C.Douglas\Mass_Spec\2025\September\09.17.2025_p53_Global\MS225171_CS_CD_WT_6_AURORA_Slot2-40_1_14766.d
A2RRP1	A2RRP1	NBAS_HUMAN	NBAS	NBAS subunit of NRZ tethering complex	1	VTYADTLNHLEK	VTYADTLNHLEK	3	VTYADTLNHLEK3	6344.08	6799.17	6034.37	8126.15	9158.81	10620	7764.01	8377.64	9254.53	7898.96	7489.66	6447.15	8522.42	8179	6838.57	6719.4	6211.6	9760.74
P21333	P21333	FLNA_HUMAN	FLNA	Filamin-A	1	VTYCPTEPGNYIINIK	VTYC(UniMod:4)PTEPGNYIINIK	2	VTYC(UniMod:4)PTEPGNYIINIK2	51202.6	55534.3	34190.7	49867.4	29301.4	28113	52347.8	57324.5	45268.4	53027.4	52271.8	48028.6	69847.4	67412.7	71039	67647.5	69955.6	60045.5
Q8NB90	Q8NB90	AFG2A_HUMAN	AFG2A	ATPase family gene 2 protein homolog A	1	VTYDMIGGLSSQLK	VTYDMIGGLSSQLK	2	VTYDMIGGLSSQLK2	8023.34	8153.11		4076.15	9073.05	5770.79	11181.9	9139.33	9093.81	9524.01	7105.72	9902.8	8851.27	9329.83		9054.98	8219.22	7980.11
Q5HYK3	Q5HYK3	COQ5_HUMAN	COQ5	2-methoxy-6-polyprenyl-1,4-benzoquinol methylase, mitochondrial	1	VTYESLTSGIVAIHSGFK	VTYESLTSGIVAIHSGFK	3	VTYESLTSGIVAIHSGFK3	7763.35	9964.78	4407.08		5234.68		9968.72	5813.21	4750.47		9230.84	5672.52		7810.7	9516.27	4265.26	5445.59
Q99996	Q99996	AKAP9_HUMAN	AKAP9	A-kinase anchor protein 9	1	VTYGTEGLQQLQEFEAAIK	VTYGTEGLQQLQEFEAAIK	2	VTYGTEGLQQLQEFEAAIK2	7997.01				5111.9		7853.62		6846.76	7502.35	8884.54	6790			9281		7957.17
Q15046	Q15046	SYK_HUMAN	KARS1	Lysine--tRNA ligase	1	VTYHPDGPEGQAYDVDFTPPFR	VTYHPDGPEGQAYDVDFTPPFR	3	VTYHPDGPEGQAYDVDFTPPFR3	102256	75926.1	72791.5	115869	67310.9	23834	125182	130696	59418.6	99532.8	147262	114833	123990	90315.5	191342	120703	128662	90058.8
Q9P2I0	Q9P2I0	CPSF2_HUMAN	CPSF2	Cleavage and polyadenylation specificity factor subunit 2	1	VTYIDYEGR	VTYIDYEGR	2	VTYIDYEGR2	29564.4	30281.8	30888.2	33436.1	33184.8	28770.2	32090.5	28858.9	31935.2	34137.8	29616.9	33601.2	34878.4	28420.4	30353.4	34056.5	30623.2	32829.5
Q9UGK8	Q9UGK8	SRGEF_HUMAN	SERGEF	Secretion-regulating guanine nucleotide exchange factor	1	VTYLSPDAIEDTESQK	VTYLSPDAIEDTESQK	2	VTYLSPDAIEDTESQK2	14271	12622.2	13773.2	16760.8	10979	10637.9	12558.5	12984.8	13105.8	13856	16518.1	14565.6	14255.8	13810.6	13937.6	15034.9	14445.4	13913.9
O75874	O75874	IDHC_HUMAN	IDH1	Isocitrate dehydrogenase [NADP] cytoplasmic	1	VTYLVHNFEEGGGVAMGMYNQDK	VTYLVHNFEEGGGVAMGMYNQDK	3	VTYLVHNFEEGGGVAMGMYNQDK3	3870.36				3485.03		1124.55		3525.43				1823.49		2352.73		1497.09	1880.28
P62070	P62070	RRAS2_HUMAN	RRAS2	Ras-related protein R-Ras2	1	VTYMEASAK	VTYM(UniMod:35)EASAK	2	VTYM(UniMod:35)EASAK2		5413.36	18746.2	5451.55
P34932	P34932	HSP74_HUMAN	HSPA4	Heat shock 70 kDa protein 4	1	VTYMEEER	VTYM(UniMod:35)EEER	2	VTYM(UniMod:35)EEER2	23775.8	200000	386673	132744	22095.6	26507.9	17057.6	23899.7	25988.3	24987.7	17925.6	25423.1	33548.5	24331.9	21218.6	33203.5	20138.2	24843.5
P34932	P34932	HSP74_HUMAN	HSPA4	Heat shock 70 kDa protein 4	1	VTYMEEER	VTYMEEER	2	VTYMEEER2	272284	225670		240547	296922	277754	220398	315147	335852	305292	208008	299080	242198	279858	212447	214572	237375	347183
P34932	P34932	HSP74_HUMAN	HSPA4	Heat shock 70 kDa protein 4	1	VTYMEEERNFTTEQVTAMLLSK	VTYMEEERNFTTEQVTAMLLSK	3	VTYMEEERNFTTEQVTAMLLSK3	5016.03			2095.09	3444.42			935.81	2035.54		2070.88			3618.65		1242.73	2712.23	3399.15
O60825	O60825	F262_HUMAN	PFKFB2	6-phosphofructo-2-kinase/fructose-2,6-bisphosphatase 2	1	VTYRPLDPDNYDKDLSFIK	VTYRPLDPDNYDKDLSFIK	4	VTYRPLDPDNYDKDLSFIK4			3218.43	7077.81	3109.29		4880.54		6579.89	6240.8	6754.63		6374.03		9713.58	7965.85	5577.9	5818.46
Q86W50	Q86W50	MET16_HUMAN	METTL16	RNA N(6)-adenosine-methyltransferase METTL16	1	VTYTEFCQGR	VTYTEFC(UniMod:4)QGR	2	VTYTEFC(UniMod:4)QGR2	4904.36	3255.2		5419.07	3899.25		6806.79	4993.29		3483.78	5698.44	5296.62	5079.84	2596.68	3795.86	3625.9	3961.49	4329.79
P21333	P21333	FLNA_HUMAN	FLNA	Filamin-A	1	VTYTPMAPGSYLISIK	VTYTPM(UniMod:35)APGSYLISIK	2	VTYTPM(UniMod:35)APGSYLISIK2	12198.8	46177.2	51466	28325.9	5415.04	7616.06	8245.36	7967.61	10438.1	8757.62	2697.74	7462.87	15037.4	10638.8	11274.6	9842.41	6882.65	5900.66
P21333	P21333	FLNA_HUMAN	FLNA	Filamin-A	1	VTYTPMAPGSYLISIK	VTYTPMAPGSYLISIK	2	VTYTPMAPGSYLISIK2	72236.5	45832.1		41997.2	45733.9	20261	84888.6	72757.6	76910.3	66025.9	56644.8	58489.5	82725.5	90049.1	93981.6	55229.7	72984.3	61068.3
P21333	P21333	FLNA_HUMAN	FLNA	Filamin-A	1	VTYTPMAPGSYLISIK	VTYTPMAPGSYLISIK	3	VTYTPMAPGSYLISIK3	2171.05				1487.35		2911.29	2125.46		2736.1	1617.01	2136.18	2908.02	3881.83	4855.23	1737.78	2427.08	2911.48
Q99504	Q99504	EYA3_HUMAN	EYA3	Protein phosphatase EYA3	1	VTYVVIGDGRDEEIAAK	VTYVVIGDGRDEEIAAK	3	VTYVVIGDGRDEEIAAK3	6815.31	5387.16	6401.66	8034.31	5173.41	7186.82	4036.55	5407.82	3943.79	5626.55	5097.27	5922.51	4573.89	5023.41	4430.6	4655.79	5509.09	5556.02
Q7L014	Q7L014	DDX46_HUMAN	DDX46	Probable ATP-dependent RNA helicase DDX46	1	VTYVVLDEADR	VTYVVLDEADR	2	VTYVVLDEADR2	93722.4	126723	102850	106967	126679	111961	44723.3	66025.9	125514	90632.3	45778.9	83861.2	73284.1	99102.1	41309.2	64943.2	74261.2	114901
Q8N8A6	Q8N8A6	DDX51_HUMAN	DDX51	ATP-dependent RNA helicase DDX51	1	VVAAAFQSEDPADPCALLQR	VVAAAFQSEDPADPC(UniMod:4)ALLQR	2	VVAAAFQSEDPADPC(UniMod:4)ALLQR2	7279.67		4263.98	8215.41	4749.03		5208.21	5378.32		7039	7621.57	4707.47	6985.73	5068.1	3470.05	6454.64	4456.99	5112.98
O95202	O95202	LETM1_HUMAN	LETM1	Mitochondrial proton/calcium exchanger protein	1	VVAAPQRPGTEPQPEMPDTVLQSETLK	VVAAPQRPGTEPQPEM(UniMod:35)PDTVLQSETLK	3	VVAAPQRPGTEPQPEM(UniMod:35)PDTVLQSETLK3			38854.1	7384.83									2593.93
O95202	O95202	LETM1_HUMAN	LETM1	Mitochondrial proton/calcium exchanger protein	1	VVAAPQRPGTEPQPEMPDTVLQSETLK	VVAAPQRPGTEPQPEMPDTVLQSETLK	3	VVAAPQRPGTEPQPEMPDTVLQSETLK3	17357.6	15615		20625.9	30441	28291.9		12067.4	24131.4	15407.4	9166.97	12380.2	22116.1	13506.1			13015	25175.7
P31939	P31939	PUR9_HUMAN	ATIC	Bifunctional purine biosynthesis protein ATIC	1	VVACNLYPFVK	VVAC(UniMod:4)NLYPFVK	2	VVAC(UniMod:4)NLYPFVK2	12122.1	11429.6	9865.34	9160.53	13931	7916.78	13384.2	10805	12767.8	12653.1	9051.15	10616.1	11391.9	11231.4	11972.5	13408.5	12160.6	9212.28
Q13630	Q13630	FCL_HUMAN	GFUS	GDP-L-fucose synthase	1	VVADGAGLPGEDWVFVSSK	VVADGAGLPGEDWVFVSSK	2	VVADGAGLPGEDWVFVSSK2	40434.1	24361.2		36051.7	33959.7	23766.8	36770.4	43798	39283.1	50166.6	46401.9	40946.2	30832.7	40811.7	40108.6	39300	42673.5	39528
Q9NS87	Q9NS87	KIF15_HUMAN	KIF15	Kinesin-like protein KIF15	1	VVADLMNQIQELR	VVADLMNQIQELR	2	VVADLMNQIQELR2	13993.7	10645		15792	14587.2	10237.5	19027	15857.3	18802.8	17229.9	13653.4	17176.3	20544.4	18570.8	20756.6	16070.9	15265.3	17170.8
Q9Y4E8	Q9Y4E8	UBP15_HUMAN	USP15	Ubiquitin carboxyl-terminal hydrolase 15	1	VVAEEAWENHLK	VVAEEAWENHLK	2	VVAEEAWENHLK2	7466.47	5274.36		7120.33	6627.2	6425.72	9200.26	7007.19	6792.58	10229.5	7871.76	9229.1	9770.1	8001.04	10116	10045.5	8404.41	9035.19
Q9Y4E8	Q9Y4E8	UBP15_HUMAN	USP15	Ubiquitin carboxyl-terminal hydrolase 15	1	VVAEEAWENHLK	VVAEEAWENHLK	3	VVAEEAWENHLK3	30792	16131.6		27357.8	31890.6	30835.8	34557	33943.1	32511.9	37774.3	32194	33305.2	31928.8	31740	28855.2	34386.1	35358.3	31718.2
Q9Y4E8	Q9Y4E8	UBP15_HUMAN	USP15	Ubiquitin carboxyl-terminal hydrolase 15	1	VVAEEAWENHLKR	VVAEEAWENHLKR	3	VVAEEAWENHLKR3	9060.06	5712.73		7677.11	6048.14	3574.84	10124.5	10124	8124.74	7529.15	9567.34	8830.73	9832.43	10244.1	11265.2	8575.81	11038.6	9947.37
Q8NEZ5	Q8NEZ5	FBX22_HUMAN	FBXO22	F-box only protein 22	1	VVAEELENVR	VVAEELENVR	2	VVAEELENVR2	113133	105804	117737	120242	112382	98592	110531	102546	116078	115992	91028.8	117462	140156	131215	106967	130601	117446	139809
Q92615	Q92615	LAR4B_HUMAN	LARP4B	La-related protein 4B	1	VVAEPQTQR	VVAEPQTQR	2	VVAEPQTQR2	42143.3	46233.1	46132.9	40735.4	43924.3	39632.1	38253.2	41383.5	40614.9	37770.3	39490.2	42060	42114.3	40986.5	44607.4	41600	42391	41430.2
O75489	O75489	NDUS3_HUMAN	NDUFS3	NADH dehydrogenase [ubiquinone] iron-sulfur protein 3, mitochondrial	1	VVAEPVELAQEFR	VVAEPVELAQEFR	2	VVAEPVELAQEFR2	312274	342968	281129	323145	329796	365034	306657	299349	284760	298723	309988	312888	286329	289932	328590	308476	332656	291727
O75489	O75489	NDUS3_HUMAN	NDUFS3	NADH dehydrogenase [ubiquinone] iron-sulfur protein 3, mitochondrial	1	VVAEPVELAQEFR	VVAEPVELAQEFR	3	VVAEPVELAQEFR3	15221.8	19150.4	16638.3	17018.9	12515.4	15502	13158.4	19097	17546.8	15491	18169.8	16095.5	15606.3	13178	18487.1	13166.4	12505.1	14266.8
O75489	O75489	NDUS3_HUMAN	NDUFS3	NADH dehydrogenase [ubiquinone] iron-sulfur protein 3, mitochondrial	1	VVAEPVELAQEFRK	VVAEPVELAQEFRK	2	VVAEPVELAQEFRK2	5567.71	2992.43		5915.45	2099.3	2913.24		4001.79			2748.06				6124.73	3171.11
O75489	O75489	NDUS3_HUMAN	NDUFS3	NADH dehydrogenase [ubiquinone] iron-sulfur protein 3, mitochondrial	1	VVAEPVELAQEFRK	VVAEPVELAQEFRK	3	VVAEPVELAQEFRK3	26118.7	25999.2	26518.7	31649.6	17780.8	20514.2	17073.9	22007.3	20221.6	15770.7	23731.4	22528.5	23147.7	23943.6	28614.6	21500.3	26526.4	25260
Q9ULC3	Q9ULC3	RAB23_HUMAN	RAB23	Ras-related protein Rab-23	1	VVAEVGDIPTVLVQNK	VVAEVGDIPTVLVQNK	2	VVAEVGDIPTVLVQNK2	28023.1	28584.9	40895.1	28234.6	27477.7	24089.9	27570.1	28669.4	23887.1	27283.3	31391.8	29840.1	28706.2	30716	27758.7	31007.7	26436.4	24710.7
Q9UHX1	Q9UHX1	PUF60_HUMAN	PUF60	Poly(U)-binding-splicing factor PUF60	1	VVAEVYDQER	VVAEVYDQER	2	VVAEVYDQER2	158681	187204	211336	170839	185294	178343	146145	180486	162218	162528	181186	168029	169227	172414	188501	178648	168390	162938
P24468	P10589;P24468	COT2_HUMAN	NR2F2	COUP transcription factor 2	0	VVAFMDHIR	VVAFMDHIR	3	VVAFMDHIR3	1212.49	2656.93							2707.6					2418.2
Q969P0	Q969P0	IGSF8_HUMAN	IGSF8	Immunoglobulin superfamily member 8	1	VVAGEVQVQR	VVAGEVQVQR	2	VVAGEVQVQR2	9229.67	11334.6	8532.55	10077.6	10530.3	5838.64	11284.7	9873.37	9695.11	12102.1	9887.39	10700.8	11492.9	11765.8	10566.5	11044.3	10098.3	12167.6
Q9UM54	Q9UM54	MYO6_HUMAN	MYO6	Unconventional myosin-VI	1	VVAGVLHLGNIDFEEAGSTSGGCNLK	VVAGVLHLGNIDFEEAGSTSGGC(UniMod:4)NLK	3	VVAGVLHLGNIDFEEAGSTSGGC(UniMod:4)NLK3	2404.23	6594.74	4595.67	5256.31	5730.44		1202.66		8482.48	4080.75		2569.06	2804.06	3507.97		2249.06	4006.54	9705.19
Q9H9T3	Q9H9T3	ELP3_HUMAN	ELP3	Elongator complex protein 3	1	VVAHMMPDLPNVGLER	VVAHM(UniMod:35)M(UniMod:35)PDLPNVGLER	3	VVAHM(UniMod:35)M(UniMod:35)PDLPNVGLER3			7493.71
Q9H9T3	Q9H9T3	ELP3_HUMAN	ELP3	Elongator complex protein 3	1	VVAHMMPDLPNVGLER	VVAHMM(UniMod:35)PDLPNVGLER	3	VVAHMM(UniMod:35)PDLPNVGLER3		3573.9		1908.76
Q9H9T3	Q9H9T3	ELP3_HUMAN	ELP3	Elongator complex protein 3	1	VVAHMMPDLPNVGLER	VVAHMMPDLPNVGLER	3	VVAHMMPDLPNVGLER3	12051.6	5558.92		5400.51	9857.96	6110.3	11871.1	9889.13	9697.73	11983.9	12576.2	12942.5	11237.8	11486.5	13706	10287.6	11201.3	10159.1
Q6P1N9	Q6P1N9	TATD1_HUMAN	TATDN1	Deoxyribonuclease TATDN1	1	VVAIGECGLDFDR	VVAIGEC(UniMod:4)GLDFDR	2	VVAIGEC(UniMod:4)GLDFDR2	8904.61	10963.1	11418.9	14096.4	10684	6219.83	10888.9	11511.2	9509.97	14422.6	10576	12314.2	11650.6	10266.4	10995.6	10228.4	9113.62	12630.3
Q8IZP0	Q8IZP0;Q9NYB9	ABI1_HUMAN	ABI1	Abl interactor 1	0	VVAIYDYTK	VVAIYDYTK	2	VVAIYDYTK2	5703.26	10833.1		9611.88	8489.8	14769.4	4881.43	5400.77	14536.5	4734.95	2537.27	7003.84		10117.2	1616.87		5317.76	10579.6
Q9H5Q4	Q9H5Q4	TFB2M_HUMAN	TFB2M	Dimethyladenosine transferase 2, mitochondrial	1	VVALESDKTFIPHLESLGK	VVALESDKTFIPHLESLGK	3	VVALESDKTFIPHLESLGK3	3398.34	2336.44	1361.51	2933.34	947.614		2627.43	2478.98	1879.02	3185.41	3346.08	3101.81	2522.92	2058.01	3796.67	3091.28	3226.07	1635.33
Q9H5Q4	Q9H5Q4	TFB2M_HUMAN	TFB2M	Dimethyladenosine transferase 2, mitochondrial	1	VVALESDKTFIPHLESLGK	VVALESDKTFIPHLESLGK	4	VVALESDKTFIPHLESLGK4	5631.96	4455.38	2629.63	5555.78	4244.58		4783.8	5137.36	5291.21	4460.89	5406.88	4841.76	4459.97	4790.72	6101.43	4901.49	4277.33	4206.65
Q9NUJ1	Q9NUJ1	ABHDA_HUMAN	ABHD10	Palmitoyl-protein thioesterase ABHD10, mitochondrial	1	VVALIGVATAADTLVTK	VVALIGVATAADTLVTK	2	VVALIGVATAADTLVTK2	7357.65	7483.35	6906.31	10772.8	5243.56		3535.11	3154.9	6716.45	6345.36		5932.19	2886.16	5249.13		3497.4	5281.1	6224.45
Q9Y4R8	Q9Y4R8	TELO2_HUMAN	TELO2	Telomere length regulation protein TEL2 homolog	1	VVALPDHLGNR	VVALPDHLGNR	3	VVALPDHLGNR3	3081.98	3551.83	3574.37	3327.84	2988.08	4722.43	2723.84	2436.59	2869.17	4956.72	1801.72	1473.56	2086.71	2205.82	2018.19	2116.21	3026.13	2982.13
Q8NF91	Q8NF91	SYNE1_HUMAN	SYNE1	Nesprin-1	1	VVALSELSVHNENLLLEGK	VVALSELSVHNENLLLEGK	3	VVALSELSVHNENLLLEGK3	2369.89						1341.24			1315.2		2228.52		2367.23	1348.39	1293.08	1662.28	2664.23
Q6UXN9	Q6UXN9	WDR82_HUMAN	WDR82	WD repeat-containing protein 82	1	VVALSMSPVDDTFISGSLDK	VVALSM(UniMod:35)SPVDDTFISGSLDK	2	VVALSM(UniMod:35)SPVDDTFISGSLDK2		54710.6	114538	28202.4		10850.2				6147.84			7046.37				5153.62	4568.02
Q6UXN9	Q6UXN9	WDR82_HUMAN	WDR82	WD repeat-containing protein 82	1	VVALSMSPVDDTFISGSLDK	VVALSMSPVDDTFISGSLDK	2	VVALSMSPVDDTFISGSLDK2	71721	76508.1		66137.1	85013.4	31612.9	93206	94738.9	66056.4	94419.1	103650	99979.2	101195	98918.2	94781.5	91848.2	80810.2	83435.6
P35268	P35268	RL22_HUMAN	RPL22	Large ribosomal subunit protein eL22	1	VVANSKESYELR	VVANSKESYELR	3	VVANSKESYELR3		3200.61	7922.17	1929.25	1674.55	6206.59										1296.57
Q9Y490	Q9Y490	TLN1_HUMAN	TLN1	Talin-1	1	VVAPTISSPVCQEQLVEAGR	VVAPTISSPVC(UniMod:4)QEQLVEAGR	2	VVAPTISSPVC(UniMod:4)QEQLVEAGR2	69116.5	50073.3	49135	55753.2	48786.6	34286.4	71378.5	70210	62236.1	74657.5	72238	71462.5	73077.6	67277.3	76858.1	77748.5	83930.1	61767.8
Q9Y490	Q9Y490	TLN1_HUMAN	TLN1	Talin-1	1	VVAPTISSPVCQEQLVEAGR	VVAPTISSPVC(UniMod:4)QEQLVEAGR	3	VVAPTISSPVC(UniMod:4)QEQLVEAGR3	14897.7	14558.1	12542.4	15625.7	11891.9	12111	11815.3	13070	12769.5	11986.5	15118.8	11863.4	12282.6	14081.9	15861.5	12651.6	13206.3	15437.1
Q16881	Q16881	TRXR1_HUMAN	TXNRD1	Thioredoxin reductase 1, cytoplasmic	1	VVAQSTNSEEIIEGEYNTVMLAIGR	VVAQSTNSEEIIEGEYNTVMLAIGR	3	VVAQSTNSEEIIEGEYNTVMLAIGR3	44621.1	3305.75		24612.9	7928.6	4053.36	36405.9	49252.1	8887.12	35546.7	53025.7	53219.5	30372.3	33869.6	52073.1	49489.9	23245.8	21098.4
Q9BVQ7	Q9BVQ7	AFG2B_HUMAN	AFG2B	ATPase family gene 2 protein homolog B	1	VVAQVLTLLDGASGDR	VVAQVLTLLDGASGDR	2	VVAQVLTLLDGASGDR2	177301	317615	277438	221710	109390		234400		285484	270660	205342	197293	124896				170190
Q9BVQ7	Q9BVQ7	AFG2B_HUMAN	AFG2B	ATPase family gene 2 protein homolog B	1	VVAQVLTLLDGASGDR	VVAQVLTLLDGASGDR	3	VVAQVLTLLDGASGDR3		4923.4		5434.81			4428.51	3947.01			3654.43		3784.33	4047.29	3601.3	2735.45	2948.04	3799.36
Q6PGP7	Q6PGP7	SKI3_HUMAN	SKIC3	Superkiller complex protein 3	1	VVAQYAQR	VVAQYAQR	2	VVAQYAQR2	23332.8	30818.2	16866.3	16165.2	24075.9	23197	26298.6	22347.1	24372.8	26727.8	16213.5	25049.8	16930.1	18815.5	12128.9	14517	17813.2	19303
Q6P5R6	Q6P5R6	RL22L_HUMAN	RPL22L1	Ribosomal protein eL22-like	1	VVASDKETYELR	VVASDKETYELR	2	VVASDKETYELR2	38940.9	37232.4	34768.8	41674.2	38029.3	31261.3	45154.9	38506.4	41178.5	39339.7	53914.9	46853.4	43175.7	41131.7	53975.5	46269.3	53282.2	41938.8
Q6P5R6	Q6P5R6	RL22L_HUMAN	RPL22L1	Ribosomal protein eL22-like	1	VVASDKETYELR	VVASDKETYELR	3	VVASDKETYELR3	119760	135345	98101.1	126243	119912	104268	146124	131085	142788	139714	131552	149955	127237	144178	140412	138232	128557	138858
O75369	O75369	FLNB_HUMAN	FLNB	Filamin-B	1	VVASGPGLEHGK	VVASGPGLEHGK	2	VVASGPGLEHGK2	13340.7	13322.1	16244.4	15694.4	18750.2	21063.7	18039.7	9332.19	15237.1	13132.6	19142.1	12419.6	16678.9	13268.2	16809.5	14268.2	19551	13360.9
O75369	O75369	FLNB_HUMAN	FLNB	Filamin-B	1	VVASGPGLEHGK	VVASGPGLEHGK	3	VVASGPGLEHGK3	32225.2	56649.5	51268	40733.2	47634.5	49209.4	31506.8	31126.6	42959.7	41272.2	27370.2	31900.7	31041.5	31164	27311.3	29860.9	32123.4	37190.6
Q9Y3S1	Q9Y3S1	WNK2_HUMAN	WNK2	Serine/threonine-protein kinase WNK2	1	VVASSTGHLADSSR	VVASSTGHLADSSR	3	VVASSTGHLADSSR3		11859.9		8735.13			10328.5				9817.45				8977.49			6226.89
P52594	P52594	AGFG1_HUMAN	AGFG1	Arf-GAP domain and FG repeat-containing protein 1	1	VVASVHASISGSSASSTSSTPEVKPLK	VVASVHASISGSSASSTSSTPEVKPLK	4	VVASVHASISGSSASSTSSTPEVKPLK4	4674.44			3772.64					3287.11			3469.19	2281.14
Q6P1J9	Q6P1J9	CDC73_HUMAN	CDC73	Parafibromin	1	VVAVFVQGPAWQFK	VVAVFVQGPAWQFK	2	VVAVFVQGPAWQFK2							4699.32	3629.04	5027.57	2862.61				3665.1	4214.82			2290.86
Q13576	Q13576	IQGA2_HUMAN	IQGAP2	Ras GTPase-activating-like protein IQGAP2	1	VVAVGYINEAIDEGNPLR	VVAVGYINEAIDEGNPLR	2	VVAVGYINEAIDEGNPLR2	7190.02	10842.8	9110.69	10782.4	9655.43		11529.1	9134.33		11355.4	12368.8	8991.47		9534.63	11078.4	9684.85	10755.1	9810.21
Q8IZH2	Q8IZH2	XRN1_HUMAN	XRN1	5'-3' exoribonuclease 1	1	VVAVSDGETK	VVAVSDGETK	2	VVAVSDGETK2	14966.2	19582.2	14355.3	18595.5	16503.5	18525	14370	12843.1	17950	16737.2	8052.48	12953.6	11915.3	16643.4	11547	10556.5	12472.2	17111.8
Q96H79	Q96H79	ZCCHL_HUMAN	ZC3HAV1L	Zinc finger CCCH-type antiviral protein 1-like	1	VVAVSSVR	VVAVSSVR	2	VVAVSSVR2	11704.7	22838.4	8676.82	10800.4	11668.1	27552.9	5835.18	7707.29	24885.1	7227.99		6838.12	5425.22	13137	1992.6	2096.4	2076.31	12775.6
Q7L273	Q7L273	KCTD9_HUMAN	KCTD9	BTB/POZ domain-containing protein KCTD9	1	VVAVYGTLSDLLSVASSK	VVAVYGTLSDLLSVASSK	2	VVAVYGTLSDLLSVASSK2	3136.08	1687.83		1563.51			1913.53		2719.79	2854.95	2050.81		2118.11	3400.33	2032.37		1953.28	1945.68
Q8NC56	Q8NC56	LEMD2_HUMAN	LEMD2	LEM domain-containing protein 2	1	VVCLESAHPR	VVC(UniMod:4)LESAHPR	3	VVC(UniMod:4)LESAHPR3	112061		106927		95554		77662.5	93754.1		117943	89818.3	90366		95246.1	90666.6	80951.2	93849
Q96GK7	Q6P2I3;Q96GK7	FAH2A_HUMAN	FAHD2A	Oxaloacetate tautomerase FAHD2A, mitochondrial	0	VVCVGMNYVDHCK	VVC(UniMod:4)VGMNYVDHC(UniMod:4)K	3	VVC(UniMod:4)VGMNYVDHC(UniMod:4)K3							3535.2			4241.39						3454.79	3557.41	3099.66
Q7L014	Q7L014	DDX46_HUMAN	DDX46	Probable ATP-dependent RNA helicase DDX46	1	VVCVYGGTGISEQIAELK	VVC(UniMod:4)VYGGTGISEQIAELK	2	VVC(UniMod:4)VYGGTGISEQIAELK2	5114.28	6305.05		3996.16	4352.65			5140.98	6551.56		4126.71	6407.6	4542.41	6396.56	3711.2	5542.48	5303.24	4227.17
Q7L014	Q7L014	DDX46_HUMAN	DDX46	Probable ATP-dependent RNA helicase DDX46	1	VVCVYGGTGISEQIAELKR	VVC(UniMod:4)VYGGTGISEQIAELKR	3	VVC(UniMod:4)VYGGTGISEQIAELKR3	24513.5	17882.7	13707.1	27370.7	13089.9	8366.44	25256.8	27146.1	25751.7	21981.2	27735	26234.2	26118.3	27843.4	26360.5	18010.2	22141.1	15589.7
P25705	P25705	ATPA_HUMAN	ATP5F1A	ATP synthase F(1) complex subunit alpha, mitochondrial	1	VVDALGNAIDGK	VVDALGNAIDGK	2	VVDALGNAIDGK2	155015	297953	257715	181796	294511	332898	153640	177804	259783	196136	86718.1	183378	138983	175459	59238.7	117037	133560	187728
P25705	P25705	ATPA_HUMAN	ATP5F1A	ATP synthase F(1) complex subunit alpha, mitochondrial	1	VVDALGNAIDGKGPIGSK	VVDALGNAIDGKGPIGSK	3	VVDALGNAIDGKGPIGSK3	20655.8	12585.8	9841.75	22540.2	14177.8	14932.8		10549	8017.43		13194.5	9028.19		13343.3	11195	8842.48	16665.6	14542.2
Q53RE8	Q53RE8	ANR39_HUMAN	ANKRD39	Ankyrin repeat domain-containing protein 39	1	VVDDDGMTSLHK	VVDDDGMTSLHK	3	VVDDDGMTSLHK3	10044.4						11029.8	10012.7	11440.4	11996.7		10805.6	11108.1	11919	12897.9	12264.8	9580.84	11968.5
Q86U86	Q86U86	PB1_HUMAN	PBRM1	Protein polybromo-1	1	VVDDEIYYFR	VVDDEIYYFR	2	VVDDEIYYFR2	20465.5	21074.9	20765.1	26232.3	23188.6	17239.6	23496.6	22296.5	20415.6	17656.6	20637.8	23009.4	25304.8	24215.7	31351.9	26201.3	20234.8	24472.8
O00330	O00330	ODPX_HUMAN	PDHX	Pyruvate dehydrogenase protein X component, mitochondrial	1	VVDDELATR	VVDDELATR	2	VVDDELATR2	82737.4	128992	69338.5	85656.4	94373.6	191213	79829.7	81267.9	115629	82486.2	39289.4	73453.1	71594	89782	44023.5	55002.8	40921.4	92931.8
Q02930	Q02930	CREB5_HUMAN	CREB5	Cyclic AMP-responsive element-binding protein 5	1	VVDEDPDER	VVDEDPDER	2	VVDEDPDER2		4064.39	5830.44			3971.92	3539.07			4421.47	3181.75	2966.21	3806.46	2702.24	4845.59		3660.24
Q8NFA0	Q8NFA0	UBP32_HUMAN	USP32	Ubiquitin carboxyl-terminal hydrolase 32	1	VVDEHESVEQSR	VVDEHESVEQSR	3	VVDEHESVEQSR3	7156.62	8610.48	7389.1	5794.83	6691.65	5194.33	7316.07	6519.33	7567.03	8886.21	6785.99	7337.84	6935.66	5891.42	7326.86	7190.9	7070.79	5784.18
Q8IY18	Q8IY18	SMC5_HUMAN	SMC5	Structural maintenance of chromosomes protein 5	1	VVDEINQGMDPINER	VVDEINQGMDPINER	2	VVDEINQGMDPINER2	19311.8	7106.95		13323	20579.4	11026.3	19129.3	20618.9	12888.2	16798.8	18831.9	23727.2	18052.3	19901.3	22089.6	20050.2	21559.2	17726.2
Q9Y3D8	Q9Y3D8	KAD6_HUMAN	AK6	Adenylate kinase isoenzyme 6	1	VVDELDNQMR	VVDELDNQM(UniMod:35)R	2	VVDELDNQM(UniMod:35)R2		16587.5	39018.8	6389.23		7746.21
Q9Y3D8	Q9Y3D8	KAD6_HUMAN	AK6	Adenylate kinase isoenzyme 6	1	VVDELDNQMR	VVDELDNQMR	2	VVDELDNQMR2	39229	35672.8		30568.2	50836.1	69372	43165.4	35061.7	34770.8	46649	35557	41850.9	38447.3	41823.9	24163	37135.2	38803.5	44671.9
Q8NEU8	Q8NEU8	DP13B_HUMAN	APPL2	DCC-interacting protein 13-beta	1	VVDELNLLHTELAK	VVDELNLLHTELAK	3	VVDELNLLHTELAK3	4740.99	8004.4	10359.9	4339.68	5640.89	6610.49	8377.15	6339.19	5600.91	8170.28	7588.81	7583.57	7187.8	7415.18	7417.88	7808.23	7949.22	7444.19
O75717	O75717	WDHD1_HUMAN	WDHD1	WD repeat and HMG-box DNA-binding protein 1	1	VVDESDETENQEEK	VVDESDETENQEEK	2	VVDESDETENQEEK2				3271.22				3416.53	2578.55	2433.72			2591.59	2666.58		3484.16		3170.18
Q9Y535	Q9Y535	RPC8_HUMAN	POLR3H	DNA-directed RNA polymerase III subunit RPC8	1	VVDESFVDTSPTGPSSADATTSSEELPKK	VVDESFVDTSPTGPSSADATTSSEELPKK	3	VVDESFVDTSPTGPSSADATTSSEELPKK3	11654.6			16810.5			5482.97	9453.7		8426.12	7229.04	9782.79		10270.5	3868.42		4366.31	6694.85
Q13617	Q13617	CUL2_HUMAN	CUL2	Cullin-2	1	VVDFDETWNK	VVDFDETWNK	2	VVDFDETWNK2	49910.9	36041.8		41459.3	49941.9	71675.3	50870	44135.9	62841.1	54142.7	42821.2	53246.4	44560.1	50616	40956.2	45387	51063.4	53640.1
P49759	P49759;Q9HAZ1	CLK1_HUMAN	CLK1	Dual specificity protein kinase CLK1	0	VVDFGSATYDDEHHSTLVSTR	VVDFGSATYDDEHHSTLVSTR	3	VVDFGSATYDDEHHSTLVSTR3							1397.28			1565.59	1317.64	877.822		1962.1		2264.44	1701.6
P34897	P34897	GLYM_HUMAN	SHMT2	Serine hydroxymethyltransferase, mitochondrial	1	VVDFIDEGVNIGLEVK	VVDFIDEGVNIGLEVK	2	VVDFIDEGVNIGLEVK2	77743.7	23499	11150.3	47339.7	22522.3	4310.41	57737.4	62658.3	29821.2	55851.2	76938.8	60601.2	66013.2	57012.1	76169	73256.9	60963.6	47667.7
P34897	P34897	GLYM_HUMAN	SHMT2	Serine hydroxymethyltransferase, mitochondrial	1	VVDFIDEGVNIGLEVK	VVDFIDEGVNIGLEVK	3	VVDFIDEGVNIGLEVK3	8192.6			5831.63	2765.84		6931.71	6138.61		4661.93	9448.29	6992.58	6858.83	6554.22	7364.1	9497.08	7384.55	4920.81
P10515	P10515	ODP2_HUMAN	DLAT	Dihydrolipoyllysine-residue acetyltransferase component of pyruvate dehydrogenase complex, mitochondrial	1	VVDGAVGAQWLAEFR	VVDGAVGAQWLAEFR	2	VVDGAVGAQWLAEFR2	29179.1	15540.5		24936.2	30573.8	10524.9	30495.2	31547.4	33103.5	31640.5	34994.1	30889.5	30327.7	35595.8	24580.2	30271.7	30544.1	31259.5
P10515	P10515	ODP2_HUMAN	DLAT	Dihydrolipoyllysine-residue acetyltransferase component of pyruvate dehydrogenase complex, mitochondrial	1	VVDGAVGAQWLAEFR	VVDGAVGAQWLAEFR	3	VVDGAVGAQWLAEFR3	9970.06			8178.95	6685.98		12922.7	11919.9	10544.1	10046.9	14957.7	11673.8	4111.78	12905.8	11283.4	11950.1	9255.42	10233.1
P10515	P10515	ODP2_HUMAN	DLAT	Dihydrolipoyllysine-residue acetyltransferase component of pyruvate dehydrogenase complex, mitochondrial	1	VVDGAVGAQWLAEFRK	VVDGAVGAQWLAEFRK	3	VVDGAVGAQWLAEFRK3	9591.54	3754.86		7693.56	4311.61		5147.7	6544.44	3856.71		10465.9	6665.17	7274.62	10180.6	12953.9	7841.54	8686.11	7528.5
Q12789	Q12789	TF3C1_HUMAN	GTF3C1	General transcription factor 3C polypeptide 1	1	VVDGHLNLPVCK	VVDGHLNLPVC(UniMod:4)K	3	VVDGHLNLPVC(UniMod:4)K3	7718.57	8416.95	5650.83	7721.98	8105.46	8563.64	7540.32	6805.56	8188.98	9215.87	5642.71	6973.59	8527.47	4470.46		3441.22		5977.65
Q9UHI8	Q9UHI8	ATS1_HUMAN	ADAMTS1	A disintegrin and metalloproteinase with thrombospondin motifs 1	1	VVDGTPCSPDSTSVCVQGQCVK	VVDGTPC(UniMod:4)SPDSTSVC(UniMod:4)VQGQC(UniMod:4)VK	3	VVDGTPC(UniMod:4)SPDSTSVC(UniMod:4)VQGQC(UniMod:4)VK3	2278.64	1718.97		2553.9	1437.74	2142.08	2358.38	1938.95	2588.09	3539.02	1981.95	1734.19	2037.13	1837.91	1016.41		1830.32	1510.32
Q03164	Q03164	KMT2A_HUMAN	KMT2A	Histone-lysine N-methyltransferase 2A	1	VVDHVLGPLNSSTSLGQNTSTSSNLQR	VVDHVLGPLNSSTSLGQNTSTSSNLQR	3	VVDHVLGPLNSSTSLGQNTSTSSNLQR3	2648.24	2685.85	2765.67	2241.81			2449.14	2811.7	1884.47	2996.57	2014.68	3692.77	2740.81	2817.8	1795.35	2563.44	2346.24	2319.07
Q9H1K1	Q9H1K1	ISCU_HUMAN	ISCU	Iron-sulfur cluster assembly enzyme ISCU	1	VVDHYENPR	VVDHYENPR	2	VVDHYENPR2	5855.14	6135.16	4469.2	7243.24	6285.19	7595.27	7004.1	5842.37	7848.59	6446.89	9291.94	6805.93	7110.4	7562.53	8859.84	5924.17	7853.39	8377.71
Q9H1K1	Q9H1K1	ISCU_HUMAN	ISCU	Iron-sulfur cluster assembly enzyme ISCU	1	VVDHYENPR	VVDHYENPR	3	VVDHYENPR3	31169.5	39009.2	38672.2	38351.6	32927	30261.1	41051.2	38820	31370.5	30781.2	35741.2	36952.9	35781.1	32790.4	38310.9	36645.2	33660.6	33083.5
Q8TEM1	Q8TEM1	PO210_HUMAN	NUP210	Nuclear pore membrane glycoprotein 210	1	VVDKVEIGK	VVDKVEIGK	2	VVDKVEIGK2	7985.34	5477.34	6100.34	6720.67	5861.41	3949.6	9306.25	5792.68	7887.67	8649.76	7920.44	7210.63	5883.1	4397.09	7301.22	6989.49	6988.68	8031.45
Q8TEM1	Q8TEM1	PO210_HUMAN	NUP210	Nuclear pore membrane glycoprotein 210	1	VVDKVEIGK	VVDKVEIGK	3	VVDKVEIGK3	10676.3	14520.5	4774.95	11484.9	8893.75	11048		7873.35	20277.2	4040	1012.46	4717.69	1900.78	11357.2		1381.33	2824.32	13052.1
Q9Y5Q9	Q9Y5Q9	TF3C3_HUMAN	GTF3C3	General transcription factor 3C polypeptide 3	1	VVDLAPLHLDAR	VVDLAPLHLDAR	3	VVDLAPLHLDAR3	8809.44	12634.3	15718.9	11944.6	12643.8	16477.5	11497.4	11017.6	11621.5	13154.7	6981.22	9228.96	13029.2	11564.7	8539.55	10233.7	14916.7	10866.8
O00116	O00116	ADAS_HUMAN	AGPS	Alkyldihydroxyacetonephosphate synthase, peroxisomal	1	VVDLCRNVK	VVDLC(UniMod:4)RNVK	3	VVDLC(UniMod:4)RNVK3	1918.19		3494.37		4234.61		3129.57	2313.72	3404.16	4940.04	3555.44	3794.94	4088.25	3036.05	3772.34	1663.59	3998.22
Q8N1G4	Q8N1G4	LRC47_HUMAN	LRRC47	Leucine-rich repeat-containing protein 47	1	VVDLEGSLK	VVDLEGSLK	2	VVDLEGSLK2	22921	35178.1	35393.3	24173.1	44246.3	58723.5	15116.9	24801.5	29906.6	22748.7	14972	23265.5	20810.5	18333.3	10268.8	13149.1	13913.9	27725.3
P06576	P06576	ATPB_HUMAN	ATP5F1B	ATP synthase F(1) complex subunit beta, mitochondrial	1	VVDLLAPYAK	VVDLLAPYAK	2	VVDLLAPYAK2	55296.6	108069	110399	82346.9	113816	132767	83465.9	80900.9	117473	75567.4	48529.1	66292.4	73313	74173.4	38073.3	59189.2	96584.6	75886
P30520	P30520	PURA2_HUMAN	ADSS2	Adenylosuccinate synthetase isozyme 2	1	VVDLLAQDADIVCR	VVDLLAQDADIVC(UniMod:4)R	2	VVDLLAQDADIVC(UniMod:4)R2	111534	105336	88917.3	113601	102993	100840	109954	95898.5	90275.9	115093	103967	102987	103949	105571	117549	115565	107127	91115.5
P30520	P30520	PURA2_HUMAN	ADSS2	Adenylosuccinate synthetase isozyme 2	1	VVDLLAQDADIVCR	VVDLLAQDADIVC(UniMod:4)R	3	VVDLLAQDADIVC(UniMod:4)R3	1895.6	3181.53		3527.99	2527.85	5120.14	4151.86	2593.27	5192.41	4150.15	4156.9	3428.15	3723.74	1835.93	3784.12	3257.88	3167.09	3610.02
Q92797	Q92797	SYMPK_HUMAN	SYMPK	Symplekin	1	VVDLLNQAALITNDSK	VVDLLNQAALITNDSK	2	VVDLLNQAALITNDSK2	45395.5	52899.8	44105.9	48578.4	44075.8	23568.2	52406.4	52872.3	51120.8	54292.3	59904.1	51204.2	55587.1	46128.7	58602.9	57436.5	51166.4	50316.8
Q92797	Q92797	SYMPK_HUMAN	SYMPK	Symplekin	1	VVDLLNQAALITNDSK	VVDLLNQAALITNDSK	3	VVDLLNQAALITNDSK3	7293.95	10605.5	9095.58	8630.61	8940.29	8104.56	9679.54	8893.42	10325.6	8118.22	9133.05	9747.61	11075.2	7797.57	9326.78	8216.29	8098.65	8840.51
P56556	P56556	NDUA6_HUMAN	NDUFA6	NADH dehydrogenase [ubiquinone] 1 alpha subcomplex subunit 6	1	VVDLLVIK	VVDLLVIK	2	VVDLLVIK2	12136.4	12142.8	9143.54	5257.67	4518.28	6213.49	9782.9	10230.3	7019.36	9414.61	7936.55	8965.42	4915.67	8975.09	7447.33	9401.61	11565.2	14901.4
P04406	P04406	G3P_HUMAN	GAPDH	Glyceraldehyde-3-phosphate dehydrogenase	1	VVDLMAHMASK	VVDLM(UniMod:35)AHM(UniMod:35)ASK	2	VVDLM(UniMod:35)AHM(UniMod:35)ASK2		20107.6	129919	7637.91
P04406	P04406	G3P_HUMAN	GAPDH	Glyceraldehyde-3-phosphate dehydrogenase	1	VVDLMAHMASK	VVDLM(UniMod:35)AHM(UniMod:35)ASK	3	VVDLM(UniMod:35)AHM(UniMod:35)ASK3		108975	364481	40322			5435.64		3356.43	8559.94			4397.51
P04406	P04406	G3P_HUMAN	GAPDH	Glyceraldehyde-3-phosphate dehydrogenase	1	VVDLMAHMASKE	VVDLM(UniMod:35)AHM(UniMod:35)ASKE	2	VVDLM(UniMod:35)AHM(UniMod:35)ASKE2		160899	818813	95879.6
P04406	P04406	G3P_HUMAN	GAPDH	Glyceraldehyde-3-phosphate dehydrogenase	1	VVDLMAHMASKE	VVDLM(UniMod:35)AHM(UniMod:35)ASKE	3	VVDLM(UniMod:35)AHM(UniMod:35)ASKE3			1.43977e+06	170269									11033.7		10524.6
P04406	P04406	G3P_HUMAN	GAPDH	Glyceraldehyde-3-phosphate dehydrogenase	1	VVDLMAHMASK	VVDLM(UniMod:35)AHMASK	3	VVDLM(UniMod:35)AHMASK3	11034	77170.2		45788.8	18956.4	26582.6	13070.1	13878.4	20939	20262.1	10642.4	16818.9	18993.3	12592.1	12059.6	15307.3	12315.7	13117
P04406	P04406	G3P_HUMAN	GAPDH	Glyceraldehyde-3-phosphate dehydrogenase	1	VVDLMAHMASKE	VVDLM(UniMod:35)AHMASKE	3	VVDLM(UniMod:35)AHMASKE3	51565.8	307580		287705	59639.6		46391	66187.8	78870.4	78316.4	45468.4	63772.1	77161.6	50443.3	44471	74242.6	46726.5	60320.4
P04406	P04406	G3P_HUMAN	GAPDH	Glyceraldehyde-3-phosphate dehydrogenase	1	VVDLMAHMASK	VVDLMAHM(UniMod:35)ASK	2	VVDLMAHM(UniMod:35)ASK2	6451.7	37646.9		23049.7	7887.93	12944.2	7633.01		6846.12	10202.2	7327.76		9493.72
P04406	P04406	G3P_HUMAN	GAPDH	Glyceraldehyde-3-phosphate dehydrogenase	1	VVDLMAHMASK	VVDLMAHM(UniMod:35)ASK	3	VVDLMAHM(UniMod:35)ASK3	12529.6	97767.6		57245.2	26297.4	33859.8	18029.4	20265.4	27281.8	22536.1	10420.5	20162.6	22281.8	19761.8	10789.3	16239.5	11483.4	15817.6
P04406	P04406	G3P_HUMAN	GAPDH	Glyceraldehyde-3-phosphate dehydrogenase	1	VVDLMAHMASKE	VVDLMAHM(UniMod:35)ASKE	2	VVDLMAHM(UniMod:35)ASKE2	32322.6	230832		210348	55405.9	69082.3	39521.8	47309.3	46068.6	56456.1	45802.6	52179.1	62268.8	49935.1	48821.1	61114.9	50731.6	52444
P04406	P04406	G3P_HUMAN	GAPDH	Glyceraldehyde-3-phosphate dehydrogenase	1	VVDLMAHMASKE	VVDLMAHM(UniMod:35)ASKE	3	VVDLMAHM(UniMod:35)ASKE3	80183.4	626851		591937	139063	179527	100185	122676	145157	129673	95370.9	135461	137593	117053	100007	129765	123811	153246
P04406	P04406	G3P_HUMAN	GAPDH	Glyceraldehyde-3-phosphate dehydrogenase	1	VVDLMAHMASK	VVDLMAHMASK	2	VVDLMAHMASK2	73008.7	42639		42184.4	112837	111939	135780	85908.2	115249	120410	118233	107015	98074.6	91569.4	92536.5	96024.8	114504	86652.8
P04406	P04406	G3P_HUMAN	GAPDH	Glyceraldehyde-3-phosphate dehydrogenase	1	VVDLMAHMASK	VVDLMAHMASK	3	VVDLMAHMASK3	278665	179500		163574	421232	319156	356275	340426	431452	386597	204887	358182	286865	353005	113224	237679	332620	312467
P04406	P04406	G3P_HUMAN	GAPDH	Glyceraldehyde-3-phosphate dehydrogenase	1	VVDLMAHMASKE	VVDLMAHMASKE	2	VVDLMAHMASKE2	911341	370281		520466	1.07753e+06	802287	888632	899060	867092	810268	1.06175e+06	945157	898170	864472	984609	924152	1.17617e+06	849502
P04406	P04406	G3P_HUMAN	GAPDH	Glyceraldehyde-3-phosphate dehydrogenase	1	VVDLMAHMASKE	VVDLMAHMASKE	3	VVDLMAHMASKE3	1.72809e+06	827501		1.22262e+06	1.97343e+06	1.5854e+06	1.54425e+06	1.52791e+06	2.06273e+06	1.43441e+06	1.00617e+06	1.41133e+06	1.62484e+06	1.6712e+06	1.07739e+06	1.4365e+06	1.67834e+06	1.71718e+06
O95613	O95613	PCNT_HUMAN	PCNT	Pericentrin	1	VVDLQAMLEK	VVDLQAMLEK	2	VVDLQAMLEK2	10650.4	6778.56					8924.28						7503.58		11432.9		8053.06
Q9H1Z4	Q9H1Z4	WDR13_HUMAN	WDR13	WD repeat-containing protein 13	1	VVDNEGTLQLK	VVDNEGTLQLK	2	VVDNEGTLQLK2	14634.8	16710.1	16117.1	17084.6	13893.3	14461.7	14308.5	12904.4	16363.7	15521.2	13389.9	15533	13406.4	12978.5	14255.7	13284.6	12049.9	12842.9
Q9H1Z4	Q9H1Z4	WDR13_HUMAN	WDR13	WD repeat-containing protein 13	1	VVDNEGTLQLKR	VVDNEGTLQLKR	3	VVDNEGTLQLKR3				1378.13							989.527			1572.82	1127.87		1665.15
Q6P1L8	Q6P1L8	RM14_HUMAN	MRPL14	Large ribosomal subunit protein uL14m	1	VVDNSALGNSPYHR	VVDNSALGNSPYHR	2	VVDNSALGNSPYHR2	13025.8	13519.5	19119	13304.8	15803.8	12377	14421.4	8331.56	14675.4	12123.8	19514.3	12933.9	14513.9	8924.7	15467.9	16503.7	18466.3	11738.4
Q6P1L8	Q6P1L8	RM14_HUMAN	MRPL14	Large ribosomal subunit protein uL14m	1	VVDNSALGNSPYHR	VVDNSALGNSPYHR	3	VVDNSALGNSPYHR3	94806.5	99044.1	91073.1	85943.7	82607.9	77630.1	83177.6	89916.7	87176.1	90650.4	84035.8	93645	90225.7	84796.4	90820.9	84259.2	86572.6	87099.1
O15078	O15078	CE290_HUMAN	CEP290	Centrosomal protein of 290 kDa	1	VVDNSVSLSELELANK	VVDNSVSLSELELANK	2	VVDNSVSLSELELANK2	3874.22	6738.54	13585.5	6702.62	2699.54		3784.15	3186.59		4646.33	4565.65	4299.02	5275.66	3633.42	3681.17	7724.02		4640.08
Q12872	Q12872	SFSWA_HUMAN	SFSWAP	Splicing factor, suppressor of white-apricot homolog	1	VVDPDHPLAALVR	VVDPDHPLAALVR	2	VVDPDHPLAALVR2	1549.77	1902.74		887.653	1949.26	1033.93	1266.12	1406.41		1463.34	1617.49	651.048	1130.43	1122.69	2138.98	1201.04	1521.87	581.75
Q12872	Q12872	SFSWA_HUMAN	SFSWAP	Splicing factor, suppressor of white-apricot homolog	1	VVDPDHPLAALVR	VVDPDHPLAALVR	3	VVDPDHPLAALVR3	10776.8	16292.7	17182.3	12126.5	16851	12948	14926.3	14186.5	16070.3	14354.3	11423.7	13393.4	15224.1	15027.8	14005.9	14536.8	18058.1	12935.6
Q66PJ3	Q66PJ3	AR6P4_HUMAN	ARL6IP4	ADP-ribosylation factor-like protein 6-interacting protein 4	1	VVDPETGR	VVDPETGR	2	VVDPETGR2	19171.8	24636.2	28724.6	18427.8	28112.9	38285.5	15288.9	16316.3	23488.6	21167.3	9522.48	15340.9	12935.5	16684	12444.1	11718	13119.5	18224.4
P61247	P61247	RS3A_HUMAN	RPS3A	Small ribosomal subunit protein eS1	1	VVDPFSK	VVDPFSK	2	VVDPFSK2	36892.1	99001.5	85294.6	56443.1	97034.9	168189	13315.2	38164.8	89550.4	58487.5	5181.57	43191.3	37095	74300.8		8105.7	22751.2	83446.7
P61247	P61247	RS3A_HUMAN	RPS3A	Small ribosomal subunit protein eS1	1	VVDPFSKK	VVDPFSKK	2	VVDPFSKK2	272935	252791	169623	278229	253148	244687	225680	257076	267694	238568	240406	246549	251463	264423	249369	261412	270478	277852
P61247	P61247	RS3A_HUMAN	RPS3A	Small ribosomal subunit protein eS1	1	VVDPFSKK	VVDPFSKK	3	VVDPFSKK3	8186.29	30276.7		9404.78	4337.55	41170.2	1706.01		19043.5	3780.36		2037.93	2326.5	5951.06				11359.7
P04049	P04049	RAF1_HUMAN	RAF1	RAF proto-oncogene serine/threonine-protein kinase	1	VVDPTPEQFQAFR	VVDPTPEQFQAFR	2	VVDPTPEQFQAFR2	25624.5	33539.9	44232.8	25302.3	32313.8	35322.6	27887.9	25339.3	31207.1	31883.8	29174.3	39145.6	35937.1	23836.4	23628	28354.5	34609.1	25166.4
Q96RL7	Q96RL7	VP13A_HUMAN	VPS13A	Intermembrane lipid transfer protein VPS13A	1	VVDQEQHLPEK	VVDQEQHLPEK	3	VVDQEQHLPEK3	4303.71		5348	4511.14	5558.56	6864.37		5827.33	4697.77		6670.6		5186.82	4061.93	5563.47	5317.41	3846.56	4515.06
Q96RL7	Q96RL7	VP13A_HUMAN	VPS13A	Intermembrane lipid transfer protein VPS13A	1	VVDQEQHLPEKQDTFAEK	VVDQEQHLPEKQDTFAEK	4	VVDQEQHLPEKQDTFAEK4	6004.33			6237.45	3666.53						5493.51			2929.39			5867.25
Q6P1J9	Q6P1J9	CDC73_HUMAN	CDC73	Parafibromin	1	VVDQPLK	VVDQPLK	2	VVDQPLK2			6144.04	3343.58	3753.48	7850.3	2601.72			4657.22			3972.4	4039.28		3415.15	2864.17	4141.41
P46100	P46100	ATRX_HUMAN	ATRX	Transcriptional regulator ATRX	1	VVDQQQVER	VVDQQQVER	2	VVDQQQVER2	13286.6	10962	13135.7	16529.4	12096.4	12368.6	12659.9	14570.7	13861.7	17260.4	15932.2	14920.6	16168.5	16254.1	13645.5	15117	14361.5	13339.4
P09874	P09874	PARP1_HUMAN	PARP1	Poly [ADP-ribose] polymerase 1	1	VVDRDSEEAEIIR	VVDRDSEEAEIIR	2	VVDRDSEEAEIIR2	145126	128800	115621	183840	184963	81424	176398	161315	171517	164955	234602	169382	183116	133166	177478	160605	178267	161426
P09874	P09874	PARP1_HUMAN	PARP1	Poly [ADP-ribose] polymerase 1	1	VVDRDSEEAEIIR	VVDRDSEEAEIIR	3	VVDRDSEEAEIIR3	587134	640153	474381	630476	586162	436827	593728	608484	680010	631142	581054	613960	569039	548125	548977	557170	498485	596217
P09874	P09874	PARP1_HUMAN	PARP1	Poly [ADP-ribose] polymerase 1	1	VVDRDSEEAEIIRK	VVDRDSEEAEIIRK	3	VVDRDSEEAEIIRK3	114124	85925.8	83794.4	115606	88304.9	68783.6	75293.5	86002.4	79645.3	84734.3	101361	89676.5	76358.2	61347.1	80137.4	81048.1	71966.2	66012.4
P09874	P09874	PARP1_HUMAN	PARP1	Poly [ADP-ribose] polymerase 1	1	VVDRDSEEAEIIRK	VVDRDSEEAEIIRK	4	VVDRDSEEAEIIRK4	186094	151380	135317	197502	141714	110269	115922	143231	137234	126682	155778	137093	122202	100259	122612	120383	116879	109442
O00231	O00231	PSD11_HUMAN	PSMD11	26S proteasome non-ATPase regulatory subunit 11	1	VVDSLYNK	VVDSLYNK	2	VVDSLYNK2	162698		134463	190418	224264	286818	166976	45207.1	230430	202192	93934.9	155107	141665	196858	113493	133314	126429
Q9HD33	Q9HD33	RM47_HUMAN	MRPL47	Large ribosomal subunit protein uL29m	1	VVDSMDALDK	VVDSM(UniMod:35)DALDK	2	VVDSM(UniMod:35)DALDK2		27986.2	68005.9	15141.9									5749.02				3538.22
Q9Y285	Q9Y285	SYFA_HUMAN	FARSA	Phenylalanine--tRNA ligase alpha subunit	1	VVDSMEDEVQR	VVDSM(UniMod:35)EDEVQR	2	VVDSM(UniMod:35)EDEVQR2	12786	82195.3	220604	61424.2	13320.8	18330.5	10594.1	13728.8	13632.7	14941.2	13490.1	14918.5	19006.2	14807.2	12397.9	18617.7		9997.25
Q9Y285	Q9Y285	SYFA_HUMAN	FARSA	Phenylalanine--tRNA ligase alpha subunit	1	VVDSMEDEVQRR	VVDSM(UniMod:35)EDEVQRR	3	VVDSM(UniMod:35)EDEVQRR3	10717.6	44185.9	81600.6	43225.1	7698.53	7825.14	8044.76	5051.4		7883.31	7151.58	8037.72	11750.5	11396.2	7622.09	12079	7740.24	7897.47
Q9HD33	Q9HD33	RM47_HUMAN	MRPL47	Large ribosomal subunit protein uL29m	1	VVDSMDALDK	VVDSMDALDK	2	VVDSMDALDK2	48762.9	45090.2		42541	67117.3	87583.2	54695.9	42530.6	66521	60524.2	43830.6	52543.7	48483.5	56675.1	39357.8	41830.7	44203.8	56612.4
Q9HD33	Q9HD33	RM47_HUMAN	MRPL47	Large ribosomal subunit protein uL29m	1	VVDSMDALDKVVQER	VVDSMDALDKVVQER	3	VVDSMDALDKVVQER3	9130.55	3917.18		9065.41	6809.71	8537.12	7902.52	5061.35		6545.27			6568.95	10320.9	8840.85		10425.1	9262.83
Q9Y285	Q9Y285	SYFA_HUMAN	FARSA	Phenylalanine--tRNA ligase alpha subunit	1	VVDSMEDEVQR	VVDSMEDEVQR	2	VVDSMEDEVQR2	204045	126044		153843	188909	180209	220367	220266	202541	204947	233219	223243	221892	231495	268266	243212	237636	223496
Q9Y285	Q9Y285	SYFA_HUMAN	FARSA	Phenylalanine--tRNA ligase alpha subunit	1	VVDSMEDEVQRR	VVDSMEDEVQRR	2	VVDSMEDEVQRR2											17490.6			12782.7	17656.4	15167.7	15339.9
Q9Y285	Q9Y285	SYFA_HUMAN	FARSA	Phenylalanine--tRNA ligase alpha subunit	1	VVDSMEDEVQRR	VVDSMEDEVQRR	3	VVDSMEDEVQRR3	82238.2	50251.1		67908.4	70849	49096.8	70347	80902.5	60388.3	75285.2	82621.3	76103.8	76709.4	84781.7	98433	83732.7	90047.9	83544.2
Q9UDY2	Q9UDY2	ZO2_HUMAN	TJP2	Tight junction protein 2	1	VVDTLYDGK	VVDTLYDGK	2	VVDTLYDGK2	24150.9	30484.8	28454.8	23179.5	25534	43262.4	22511.6	18726.7	28273.1	28859.5	14836.8	21048.1	19471.9	22143.7	12746.1	17712		26457.8
P38398	P38398	BRCA1_HUMAN	BRCA1	Breast cancer type 1 susceptibility protein	1	VVDVEEQQLEESGPHDLTETSYLPR	VVDVEEQQLEESGPHDLTETSYLPR	3	VVDVEEQQLEESGPHDLTETSYLPR3								2840.09
P00918	P00918	CAH2_HUMAN	CA2	Carbonic anhydrase 2	1	VVDVLDSIK	VVDVLDSIK	2	VVDVLDSIK2	64172.4	101398	99692.4	73831.1	111132	114140	107805	84353	90018.5	91419.7	85214.8	86721.4	76769.8	70229	66165.1	88270.1	93539.6	72468.1
Q9H1E3	Q9H1E3	NUCKS_HUMAN	NUCKS1	Nuclear ubiquitous casein and cyclin-dependent kinase substrate 1	1	VVDYSQFQESDDADEDYGR	VVDYSQFQESDDADEDYGR	2	VVDYSQFQESDDADEDYGR2	4897.79	8631.97	16295	11122.4	8246.52	6713.71	7328.27	4805.4		6824.99	9386.66	8558.16	11430.3		13297.4	11298.2	9212.63	9204.54
P62820	P62820	RAB1A_HUMAN	RAB1A	Ras-related protein Rab-1A	1	VVDYTTAK	VVDYTTAK	2	VVDYTTAK2	14939	26336.6	24609.3	17314.5	27523.8	39454.3	15006.4	17084.8	20148.4	17663.2	13356.9	19380	15957.2	18381.4	10924.6	13665.7	13454.7	13740.9
P46100	P46100	ATRX_HUMAN	ATRX	Transcriptional regulator ATRX	1	VVEATNSVTAVR	VVEATNSVTAVR	2	VVEATNSVTAVR2	3649.59	3725.98	2945.23	3733.54	3704.49	3130.56	4972.46	3798.77	3271.46	4759.06	4582.37	4034.22	4589.96	4408.36	4359.09	4513.79	4929.92	6246.8
Q9H4A3	Q9H4A3	WNK1_HUMAN	WNK1	Serine/threonine-protein kinase WNK1	1	VVECQLETHNR	VVEC(UniMod:4)QLETHNR	3	VVEC(UniMod:4)QLETHNR3	13017.9	9681.09		11798.7	10984.5	13293.8	13081.2	11058.6	12871.5	14292.3	11915.8	10759.6	10049.2	14865.4	10010.8	12427.1	11798.8	11912
Q9H4A3	Q9H4A3	WNK1_HUMAN	WNK1	Serine/threonine-protein kinase WNK1	1	VVECQLETHNRK	VVEC(UniMod:4)QLETHNRK	3	VVEC(UniMod:4)QLETHNRK3	2393.56			2497.78	1900.66	1553.68	1962.71	2995.54	1720.34	2575.16	3427.88	2642.8		2289.23	2149.07	2582.89	3426.7	2753.8
O95299	O95299	NDUAA_HUMAN	NDUFA10	NADH dehydrogenase [ubiquinone] 1 alpha subcomplex subunit 10, mitochondrial	1	VVEDIEYLK	VVEDIEYLK	2	VVEDIEYLK2	51641.4	104239	86154.9	62745.5	95113	102018	35104	42902.6	94688.6	61689.2	33721.5	54664.4	41005.1	66442.5	16474.5	36073.5	39670.8	66897.5
Q8N5D0	Q8N5D0	WDTC1_HUMAN	WDTC1	WD and tetratricopeptide repeats protein 1	1	VVEDMEGASQANQR	VVEDMEGASQANQR	2	VVEDMEGASQANQR2	14505.5			10932.5					10349.6		14332.1	14758.6		11974.5	26967.3			13344
Q8N5D0	Q8N5D0	WDTC1_HUMAN	WDTC1	WD and tetratricopeptide repeats protein 1	1	VVEDMEGASQANQRR	VVEDMEGASQANQRR	3	VVEDMEGASQANQRR3	1569.19							1802.66				879.466				897.198
P05165	P05165	PCCA_HUMAN	PCCA	Propionyl-CoA carboxylase alpha chain, mitochondrial	1	VVEEAPSIFLDAETR	VVEEAPSIFLDAETR	2	VVEEAPSIFLDAETR2	7356.59	9688.28	11051.8	9965.82	10134		6707.56	9071.33	7706.5	9612.78	6535.77	7134.93	8501.22	7181.75	6800.94	8278.02	8184.13	5289.32
Q3SY69	Q3SY69	AL1L2_HUMAN	ALDH1L2	Mitochondrial 10-formyltetrahydrofolate dehydrogenase	1	VVEEIKK	VVEEIKK	2	VVEEIKK2	6639.28	12989.8	7720.98	11512.1	10811.3	7593.58	10343.6	9228.69	11368.5		9162.19	7405.74	11093.5	7637.65	8947.75	10397.9	9894.44	11576.3
P51659	P51659	DHB4_HUMAN	HSD17B4	Peroxisomal multifunctional enzyme type 2	1	VVEEIRR	VVEEIRR	2	VVEEIRR2	33929.6	32980.2		27978.6	29695.1		33243.9	27828.1	32900.3	24933	35108.8	37006.6	26381.8		32712.6	35188.1	35107.9
P51659	P51659	DHB4_HUMAN	HSD17B4	Peroxisomal multifunctional enzyme type 2	1	VVEEIRR	VVEEIRR	3	VVEEIRR3		14916.9		8095.69	12048		8789.24		15156.4	13095.2	5787.92		8912.1	9410.21		5894.78		7948.41
Q16531	Q16531	DDB1_HUMAN	DDB1	DNA damage-binding protein 1	1	VVEELTR	VVEELTR	2	VVEELTR2	44312.7	105776	47390.6	42727.1	47932.7	134467	33179.3	38270.9	67102.8	45350.4		34959.2	34989.6	52029.1	27617.3	32882	23115.9	51275.7
O75153	O75153	CLU_HUMAN	CLUH	Clustered mitochondria protein homolog	1	VVEEPYTVR	VVEEPYTVR	2	VVEEPYTVR2	15276.8	49348.7	40890.3	31090.8	37326.1	48830.4	35792.8	22110.1	39157.4	39240.6	25705.4	36084.1	28263.8	34132.4	22040.2	29492.8	25379.4	26388.9
P02748	P02748	CO9_HUMAN	C9	Complement component C9	1	VVEESELAR	VVEESELAR	2	VVEESELAR2	64998.3		70261.3				71455.3	59820		78052.8			49495.7		58636.2
O43716	O43716	GATC_HUMAN	GATC	Glutamyl-tRNA(Gln) amidotransferase subunit C, mitochondrial	1	VVEEYFVAPPGNISLPK	VVEEYFVAPPGNISLPK	2	VVEEYFVAPPGNISLPK2	9894.69	14266.7	10984.8	9168.21	13005.3	12527.6	7421.23	8835.77	12697.4	6296.27	3703.4	9646.68	5192.82	7443.91	7610.69	5808.05	8665.23	6955.46
Q5C9Z4	Q5C9Z4	NOM1_HUMAN	NOM1	Nucleolar MIF4G domain-containing protein 1	1	VVEFSELDKPR	VVEFSELDKPR	2	VVEFSELDKPR2		2764.34	3242.26	1693.01	2137.22	4683.27			3398.34					2091.23		2179.14	2548.21	2460.38
Q5C9Z4	Q5C9Z4	NOM1_HUMAN	NOM1	Nucleolar MIF4G domain-containing protein 1	1	VVEFSELDKPR	VVEFSELDKPR	3	VVEFSELDKPR3	18073.2	23837.4	18412.7	24213.9	19236.7	22207.6	25026.5	23458.7	24601	22482.1	23355.7	22841.3	24284.2	21335.3	24226.6	26364.1	24177.3	23042
Q15386	Q15386	UBE3C_HUMAN	UBE3C	Ubiquitin-protein ligase E3C	1	VVEGFTDEEK	VVEGFTDEEK	2	VVEGFTDEEK2	27435	30388.9	30721	32550.2	32989.4	29639.3	32292.2	31282.6	33130.7	35244	28441.3	27795.8	32305.6	32613.8	29537.3	28393.3	26995.9	31675.2
P31150	P31150	GDIA_HUMAN	GDI1	Rab GDP dissociation inhibitor alpha	1	VVEGSFVYK	VVEGSFVYK	2	VVEGSFVYK2	26394.6	27111.1	30499.2	27576.6	27045.7	25319.5	29547.7	24261.1	29119.2	32753	18491.5	24180.3	22917.1	26604.5	19775	23087.3	20361	27061.9
Q14739	Q14739	LBR_HUMAN	LBR	Delta(14)-sterol reductase LBR	1	VVEGTPLIDGR	VVEGTPLIDGR	2	VVEGTPLIDGR2	28106.7	53171.1	50061.7	33144.5	51591	70580.9	27071.8	30239.6	46925.9	41747.4	15709.1	30149.1	28561.8	35304.5	11071.1	18432.7	26787.7	33744.5
Q14739	Q14739	LBR_HUMAN	LBR	Delta(14)-sterol reductase LBR	1	VVEGTPLIDGRR	VVEGTPLIDGRR	3	VVEGTPLIDGRR3	49058.2	30901.1	38165.3	53535.4	30164.5			28102.7	40144.5		33454.6	23951	35155.3	45008	38064.6	24792.1	31502.9	47679.7
O00232	O00232	PSD12_HUMAN	PSMD12	26S proteasome non-ATPase regulatory subunit 12	1	VVEHNIR	VVEHNIR	2	VVEHNIR2	22731.3	31136.8	21076	20152.7	33507.4	30345.7	23256.5	21748.3	30708.4	23541.4	25443.9	20956.6	22561.8	22616.1	20203	21001.8	27662.6	24182
P11498	P11498	PYC_HUMAN	PC	Pyruvate carboxylase, mitochondrial	1	VVEIAPAAHLDPQLR	VVEIAPAAHLDPQLR	3	VVEIAPAAHLDPQLR3	16421.3	22952.7	19145.5	15343.7	24235.6	26356.4	16518.4	13755.2	19867.4	18601.4	10214.9	15657.2	16634.9	15535.6	9931.79	16240.9	13861	15539.6
Q6PKG0	Q6PKG0	LARP1_HUMAN	LARP1	La-related protein 1	1	VVEIVDEK	VVEIVDEK	2	VVEIVDEK2	89271.1	163444	86535.9	108681	109795	188345	45582.6	71872.2	122422	57077.5	25576.1	50741.4	53125.2	94989.3	31540.5	23702.1	28982.4	123463
Q14789	Q14789	GOGB1_HUMAN	GOLGB1	Golgin subfamily B member 1	1	VVELENEK	VVELENEK	2	VVELENEK2	12706.7	21221.2		10454.2	12005.4	18221	9294.4	11049.9	10047.6	7781.97	3878.11	6076.8	5287.16	10468.7	9237.8	9723.02	10602.8	5598.6
Q96CN4	Q96CN4	EVI5L_HUMAN	EVI5L	EVI5-like protein	1	VVELETQDHIHR	VVELETQDHIHR	3	VVELETQDHIHR3	5495.71	3534.42	4281.83		4922.81		3312.26	4244.05	3843.73	3484.3	4127.12	4127.76	3831.25	4113.88	5301.78	4285.96	4239.42	4307.25
Q96I51	Q96I51	RCC1L_HUMAN	RCC1L	RCC1-like G exchanging factor-like protein	1	VVENEIYSESHR	VVENEIYSESHR	3	VVENEIYSESHR3	17300.3	18452.9	26193	17416.4	19830.3	19766.9	17215.8	14429.9	16497.9	18246.7	20569.1	21329.8	19541.5	15887.6	20510.8	19671.4	16996.7	18039
P40763	P40763	STAT3_HUMAN	STAT3	Signal transducer and activator of transcription 3	1	VVENLQDDFDFNYK	VVENLQDDFDFNYK	2	VVENLQDDFDFNYK2	30191.1	21531.7	19027.9	31231.2	18154.8	9435.77	25920.4	35390.6	19448.5	30264.8	31351	36860.3	35915.9	31002.7	40934.7	35076.8	26350.3	27210.9
Q5JSL3	Q5JSL3	DOC11_HUMAN	DOCK11	Dedicator of cytokinesis protein 11	1	VVEPLDYENVIAQR	VVEPLDYENVIAQR	2	VVEPLDYENVIAQR2	22103.6	19528.4	16485.4	23656.8	21571.2	26641.1	18533.6	19355.1	24710.5	17674.7	23497	29135.5	20020.4	20958.4	20810.3	23496.9	20001.5	17893.6
Q9NY33	Q9NY33	DPP3_HUMAN	DPP3	Dipeptidyl peptidase 3	1	VVEQLEK	VVEQLEK	2	VVEQLEK2	47936.4	65525.9	38037.9	48542.9	54781.7	61781.7	45177.4	48757.2	60169.8	49729	36767.7	49056.8		47180	29495.7	37821.8	36388.1	48470.7
Q15018	Q15018	ABRX2_HUMAN	ABRAXAS2	BRISC complex subunit Abraxas 2	1	VVESCQAEVNK	VVESC(UniMod:4)QAEVNK	2	VVESC(UniMod:4)QAEVNK2	11437.2			6267.88	7464.15	7213.13	9143.73	8471.14	6146.77	12751.7	8815.75	11863.5	7769.53	12922	8640.84	7868.75	6793.95	7574.47
Q9H583	Q9H583	HEAT1_HUMAN	HEATR1	HEAT repeat-containing protein 1	1	VVESGGPEILK	VVESGGPEILK	2	VVESGGPEILK2	20952.2	36304.6	34983.6	27178.3	30870.9	38833.6	23885.4	18686.2	28280.9	23443.4	16953.1	20909.4	20939.6	19890.5	17859.7	18810.4	18270.1	25390.2
Q9Y6Y8	Q9Y6Y8	S23IP_HUMAN	SEC23IP	SEC23-interacting protein	1	VVESPDFSKDEDYLGK	VVESPDFSKDEDYLGK	2	VVESPDFSKDEDYLGK2	9490.77	6688.08		8576.02	10608.7		8831.21	9091.81		11988.4	9573.95	8626.15	9137.67	11266.2	13188.5	9713.49	10183.2
Q9Y6Y8	Q9Y6Y8	S23IP_HUMAN	SEC23IP	SEC23-interacting protein	1	VVESPDFSKDEDYLGK	VVESPDFSKDEDYLGK	3	VVESPDFSKDEDYLGK3	87106.8	78444.2	57791	83731.7	67680.6	67016	81111.7	85660.8	68815.5	89224.9	84939.5	80945.2	83419	71472.9	85728.8	74823.1	85192.3	75494.7
P55072	P55072	TERA_HUMAN	VCP	Transitional endoplasmic reticulum ATPase	1	VVETDPSPYCIVAPDTVIHCEGEPIK	VVETDPSPYC(UniMod:4)IVAPDTVIHC(UniMod:4)EGEPIK	3	VVETDPSPYC(UniMod:4)IVAPDTVIHC(UniMod:4)EGEPIK3	6572.98	6896.15	12913.5	7220.78		5353.38		6298.5	2257.16		3573.94	4826.71				6944.93		3943.09
P55072	P55072	TERA_HUMAN	VCP	Transitional endoplasmic reticulum ATPase	1	VVETDPSPYCIVAPDTVIHCEGEPIKR	VVETDPSPYC(UniMod:4)IVAPDTVIHC(UniMod:4)EGEPIKR	4	VVETDPSPYC(UniMod:4)IVAPDTVIHC(UniMod:4)EGEPIKR4	73324.2	51438.6	48464	77918.3	57282.7	29276	69340	71299.1	68851.8	72739.1	70330	72735.6	75174.5	81314.6	72753.6	87219.2	76532.1	76069.8
Q15286	Q15286	RAB35_HUMAN	RAB35	Ras-related protein Rab-35	1	VVETEDAYK	VVETEDAYK	2	VVETEDAYK2	64360.7	72485.4	71027.8	61780.7	67107.9	80578.9	53225.2	65422.8	66732	56900.3	51901	58626.3	58922.4	62264.3	54523.7	53351	60339.2	61354.2
Q8NFC6	Q8NFC6	BD1L1_HUMAN	BOD1L1	Biorientation of chromosomes in cell division protein 1-like 1	1	VVETELQEGATK	VVETELQEGATK	2	VVETELQEGATK2	28588.7	26801.3	23332.7	21872.4	25429.6	23285.8	24611.8	25811.6	23270.1	25250.9	27293.6	24579.4	29720	26175.8	29799	26209.1	30191.8	26344.8
P17707	P17707	DCAM_HUMAN	AMD1	S-adenosylmethionine decarboxylase proenzyme	1	VVEVFKPGK	VVEVFKPGK	3	VVEVFKPGK3	1528.08	3669.59	1417.93		2610.08	4881.08	543.249	2187.89		1086.08		930.323		2221.97				1776.72
P14618	P14618	KPYM_HUMAN	PKM	Pyruvate kinase PKM	1	VVEVGSK	VVEVGSK	2	VVEVGSK2	23990.9	40404.3	17444.5	15851.5	36256.4	53095.3	17570.1	17464.1	29597.4	23092.8	14738.8	21937.1	17363.8	30204		18405	20755.9	25980.6
P49327	P49327	FAS_HUMAN	FASN	Fatty acid synthase	1	VVEVLAGHGHLYSR	VVEVLAGHGHLYSR	3	VVEVLAGHGHLYSR3	164429	159433	127062	149877	121132	81313.9	187671	163205	157961	156552	154041	160360	150888	146512	172742	134524	152855	125988
P49327	P49327	FAS_HUMAN	FASN	Fatty acid synthase	1	VVEVLAGHGHLYSR	VVEVLAGHGHLYSR	4	VVEVLAGHGHLYSR4	8339.38	8265.26	8362.92	5588.65	5399.27	5524.99	5123.61	5480.77	7736.27	5021.85	2312.34	2916.03	2898.1	4502.1	2612.03	1940.98	1416.34	3718.86
Q5VV42	Q5VV42	CDKAL_HUMAN	CDKAL1	Threonylcarbamoyladenosine tRNA methylthiotransferase	1	VVEVVEETIK	VVEVVEETIK	2	VVEVVEETIK2	12309.2	16294.7	10195.2	11457.1	18277.6	15526.9	9033.03	9225.71	21530.1	12867.9	4103.82	9457.61	10414	10806.4	2591.31	9149.18	8790.57	15931.4
O00469	O00469	PLOD2_HUMAN	PLOD2	Procollagen-lysine,2-oxoglutarate 5-dioxygenase 2	1	VVFAADGILWPDKR	VVFAADGILWPDKR	3	VVFAADGILWPDKR3	34130.6	15852.8		22056.4	26098.9	14333.4	36200.4	34975.6	26766.4	32132	35881.9	31441.3	32106.9	28765.5	41926.4	31000.6	33585.4	23691.6
Q8NE71	Q8NE71	ABCF1_HUMAN	ABCF1	ATP-binding cassette sub-family F member 1	1	VVFAELACR	VVFAELAC(UniMod:4)R	2	VVFAELAC(UniMod:4)R2	74518.1	111331	90453.2	85212.8	126833		96888.8	95089.2	145965	114810	81559.3	106924	80476.3	82318.2	68721.8	82028.4	88056	104692
Q9NXN4	Q9NXN4	GDAP2_HUMAN	GDAP2	Ganglioside-induced differentiation-associated protein 2	1	VVFAVSDLEEGTYQK	VVFAVSDLEEGTYQK	2	VVFAVSDLEEGTYQK2	8770.11	8538.38	7755.38	9241.15	9029.44	5134.1	6932.76	7983.34	5855.54	7413.84	9949.63	9203.5	8733.29	6348.57	9314.18	9075.05	7314.43	7047.49
Q99615	Q99615	DNJC7_HUMAN	DNAJC7	DnaJ homolog subfamily C member 7	1	VVFCMDR	VVFC(UniMod:4)MDR	2	VVFC(UniMod:4)MDR2	5729.19	4265.16				10077.8	3689.45	6226.12	4923.73	10002.1	5357.45	8233.39	5067.96	9145.77	3507.24	5734.67	6410.33
P13798	P13798	ACPH_HUMAN	APEH	Acylamino-acid-releasing enzyme	1	VVFDSAQR	VVFDSAQR	2	VVFDSAQR2	22495.9			20554.4	38818.1	55112.2	28915.4	22594.3	41950.6	35755.9	15675.9		26655.8	29859.3	16184.9	16460.6	19360.7	35456.2
Q13427	Q13427	PPIG_HUMAN	PPIG	Peptidyl-prolyl cis-trans isomerase G	1	VVFELFSDVCPK	VVFELFSDVC(UniMod:4)PK	2	VVFELFSDVC(UniMod:4)PK2	10162.8	11262.9	11198	13762.4	9120.5	7837.16	14356.8	12474.9	8698.74	14300.3	12821	11933.4	11906.9	12271.9	9697.86	11239.8	10887.2	8714.09
P60174	P60174	TPIS_HUMAN	TPI1	Triosephosphate isomerase	1	VVFEQTK	VVFEQTK	2	VVFEQTK2	412146	781258	473003	421899	578889	949874	400808	397590	584613	458180	213484	408530	345416	392235	259645	256116	264893	460207
Q8IUX1	Q8IUX1	T126B_HUMAN	TMEM126B	Complex I assembly factor TMEM126B, mitochondrial	1	VVFGYEAGTKPR	VVFGYEAGTKPR	3	VVFGYEAGTKPR3	8925.75	11674.2	9895.7	9352.7	6317.14	7191.02	10704.9	9891.88	12477	9996.42	7090.04	8934.9	7700.98	7998.56	6214.64	6057.83	5130.82	7959.84
Q9HC36	Q9HC36	MRM3_HUMAN	MRM3	rRNA methyltransferase 3, mitochondrial	1	VVFPSGEVVEQK	VVFPSGEVVEQK	2	VVFPSGEVVEQK2	48911.3	48681.1	53365.1	45210.9	64957.8	58139	51023	50847.5	53546	56457.9	45515.5	48712.5	46423.7	45157.7	40422.6	48240.5	51865	51423.2
Q9Y4I1	Q9Y4I1	MYO5A_HUMAN	MYO5A	Unconventional myosin-Va	1	VVFQAEEER	VVFQAEEER	2	VVFQAEEER2															35165.7	36087.7
P35579	P35579	MYH9_HUMAN	MYH9	Myosin-9	1	VVFQEFR	VVFQEFR	2	VVFQEFR2	45395	87304.5	67642	49965.2	78681.3	78295.1	51549.1	47526.2	84270.5	59435.3	45246.5	52085	48732.4	52027.9	31025.8	47831.3	50010	53138.4
Q9NX74	Q9NX74	DUS2_HUMAN	DUS2	tRNA-dihydrouridine(20) synthase [NAD(P)+]-like	1	VVFQMGTSDAER	VVFQMGTSDAER	2	VVFQMGTSDAER2	10506.1	5844.73		8111.58	11644.6	8210.42	8306.34	10986.5	9980.8	16852.4	10052.9	13297.2	11962.5	11744.1	8242.99	8749.52	12471.7	12822.2
P62917	P62917	RL8_HUMAN	RPL8	Large ribosomal subunit protein uL2	1	VVFRDPYR	VVFRDPYR	2	VVFRDPYR2	114363	106849	74061.1	117077	109329	83647.4	104969	104077	122740	102500	114003	85845.5	105673	112637	107291	109994	141506	102954
P62917	P62917	RL8_HUMAN	RPL8	Large ribosomal subunit protein uL2	1	VVFRDPYR	VVFRDPYR	3	VVFRDPYR3	159062	343968	131559	205853	153360	289374	39402	96129.5	265456	78603.8	22361.2	55695.1	67517.1	186543	21082	24041.5	17901.5	257176
O60678	O60678	ANM3_HUMAN	PRMT3	Protein arginine N-methyltransferase 3	1	VVFSTGPQSTK	VVFSTGPQSTK	2	VVFSTGPQSTK2	53220.4	71499	55173.2	61673.1	55142	55869.1	54047.7	52611.7	73139.1	62806.4	45814.1	56867.9	47396.3	53897	43759.9	45347.3	33380.9	61972.3
P30041	P30041	PRDX6_HUMAN	PRDX6	Peroxiredoxin-6	1	VVFVFGPDK	VVFVFGPDK	2	VVFVFGPDK2	36682.1	41100.6	36920.2	46873.8	37253.8	30540.1	65118.1	48495	63282.8	60712.1	37751.6	43833.7	38074.5	46447.4	37323.5	45463.5	46125.1	52001.5
P30041	P30041	PRDX6_HUMAN	PRDX6	Peroxiredoxin-6	1	VVFVFGPDKK	VVFVFGPDKK	2	VVFVFGPDKK2	182973	169361	130166	159398	135357	112872	243498	209023	224739	199298	167512	179353	192133	155436	202325	151893	187335	149619
P30041	P30041	PRDX6_HUMAN	PRDX6	Peroxiredoxin-6	1	VVFVFGPDKK	VVFVFGPDKK	3	VVFVFGPDKK3	360358	470973	261781	404061	356626	227313	182748	246881	625824	314657	65137.1	180582	342817	358829	67422.4	82884.7	234114	337881
Q66K14	Q66K14	TBC9B_HUMAN	TBC1D9B	TBC1 domain family member 9B	1	VVGALVDQGIFEELTR	VVGALVDQGIFEELTR	2	VVGALVDQGIFEELTR2	14421.3	13700.8	13788.4	18916.7	11343		18379.2	16758.3	15720	14436.4	21221.1	15177.3	15982.1	16647	22315	19478.2	17228.5	19488.5
Q00610	P53675;Q00610	CLH1_HUMAN	CLTC	Clathrin heavy chain 1	0	VVGAMQLYSVDR	VVGAM(UniMod:35)QLYSVDR	2	VVGAM(UniMod:35)QLYSVDR2	5053.48	40046.8	64605.6	24600.9			5543.5			5572.7	5123.6	7174.15	10074.1			7830.74	3270.98	6972.53
Q00610	P53675;Q00610	CLH1_HUMAN	CLTC	Clathrin heavy chain 1	0	VVGAMQLYSVDRK	VVGAM(UniMod:35)QLYSVDRK	2	VVGAM(UniMod:35)QLYSVDRK2			7018.5
Q00610	P53675;Q00610	CLH1_HUMAN	CLTC	Clathrin heavy chain 1	0	VVGAMQLYSVDRK	VVGAM(UniMod:35)QLYSVDRK	3	VVGAM(UniMod:35)QLYSVDRK3		29392	52168.5	18740.3			2260.97			3004.91				3738.72			3014.98
Q00610	P53675;Q00610	CLH1_HUMAN	CLTC	Clathrin heavy chain 1	0	VVGAMQLYSVDR	VVGAMQLYSVDR	2	VVGAMQLYSVDR2	140815	97544.7		92949.5	159969	115486	166018	129149	172985	169320	141633	152540	154416	168285	153640	144496	177341	166687
Q00610	P53675;Q00610	CLH1_HUMAN	CLTC	Clathrin heavy chain 1	0	VVGAMQLYSVDRK	VVGAMQLYSVDRK	2	VVGAMQLYSVDRK2	17093.7	7322.9		11589.8	13896.1	9652.15	9985.55	12797.3	14563.5	9474.13	12343	13321.4	11764.6	14091.4	16708.9	11268.4	20432.7	13380.1
Q00610	P53675;Q00610	CLH1_HUMAN	CLTC	Clathrin heavy chain 1	0	VVGAMQLYSVDRK	VVGAMQLYSVDRK	3	VVGAMQLYSVDRK3	119050	65240.6		88628.5	95187	52886.9	89373.8	106556	103883	84603.3	95981.5	87207.9	88135.5	100499	111718	85808.7	113278	102246
P52209	P52209	6PGD_HUMAN	PGD	6-phosphogluconate dehydrogenase, decarboxylating	1	VVGAQSLK	VVGAQSLK	2	VVGAQSLK2	41535.4	79465.5	36742.7	43762	54472.4	88645.3	31689.8	30591.4	66288.3	46254.5		33266.3	32556.7	42532.5	15647.5	24213	21813.8	41238.2
E9PRG8	E9PRG8	CK098_HUMAN	C11orf98	Uncharacterized protein C11orf98	1	VVGAVIDQGLITR	VVGAVIDQGLITR	2	VVGAVIDQGLITR2	25208.7	26664.2	28019.9	26433.9	21053	17378.9	32282.3	27700.4	23317.5	30338.7	28313.6	27707.8	26740.6	30098.8	27228.6	30506.6	25144.6	23566.6
P25398	P25398	RS12_HUMAN	RPS12	Small ribosomal subunit protein eS12	1	VVGCSCVVVK	VVGC(UniMod:4)SC(UniMod:4)VVVK	2	VVGC(UniMod:4)SC(UniMod:4)VVVK2	23267.6	34182.8	23893.9	26023.6	25050.6	34659.1	33785.4	31847.1	33632.4	32118.3	28578.4	26121.2	28790.9	29803.1	27502.7	26151.1	28750.2	25790.3
P11586	P11586	C1TC_HUMAN	MTHFD1	C-1-tetrahydrofolate synthase, cytoplasmic	1	VVGDVAYDEAK	VVGDVAYDEAK	2	VVGDVAYDEAK2	145407	210078	266761	176986	191288	215256	168475	174243	172680	157163	178224	173391	190626	179305	207025	192363	181067	176114
Q03164	Q03164	KMT2A_HUMAN	KMT2A	Histone-lysine N-methyltransferase 2A	1	VVGEDVATSSSAK	VVGEDVATSSSAK	2	VVGEDVATSSSAK2	12955.6	11772.2		12916	12072.8	13058.2	12923.7	11867	11149.7	13410.3	15032.1	10913.9	13337.9	11681.8	15359.7	13359.4	12267.1	11773.7
O15269	O15269	SPTC1_HUMAN	SPTLC1	Serine palmitoyltransferase 1	1	VVGESLSPAFHLQLEESTGSR	VVGESLSPAFHLQLEESTGSR	3	VVGESLSPAFHLQLEESTGSR3	69230.3	54567.7	44044.8	72059.5	44366.3	13430	63412.7	63272.7	40636.3	54449.3	65420.3	59281.4	63139.1	55568.8	80401.6	63727.1	63736.7	51955
Q16881	Q16881	TRXR1_HUMAN	TXNRD1	Thioredoxin reductase 1, cytoplasmic	1	VVGFHVLGPNAGEVTQGFAAALK	VVGFHVLGPNAGEVTQGFAAALK	3	VVGFHVLGPNAGEVTQGFAAALK3	7364.93	10999.2	4427.6	6987.35	6807.56		6440.35	5121.23	11511.4	5395.51	2422.79	4378.33	3829.16	6309.05	3123.54	2948.94	6938.5	4242.48
Q13356	Q13356	PPIL2_HUMAN	PPIL2	RING-type E3 ubiquitin-protein ligase PPIL2	1	VVGGFDVLTAMENVESDPK	VVGGFDVLTAMENVESDPK	2	VVGGFDVLTAMENVESDPK2	35212.3	25644.4		36522.9	36711.9	17270.8	36082	41407.9	38853.3	38694.6	49709.8	50537.5	48205.4	36506.8	49405.2	45555.6	42286.5	43676.7
Q13356	Q13356	PPIL2_HUMAN	PPIL2	RING-type E3 ubiquitin-protein ligase PPIL2	1	VVGGFDVLTAMENVESDPK	VVGGFDVLTAMENVESDPK	3	VVGGFDVLTAMENVESDPK3	5687.46	5441.07		4981.53	6741.53	3753.03	5382.42	4738.88	7689.36	7346.96	7962.69	9137.78	7877.92	5300.44	8067.05	7186.92	9238.87	7978.42
Q8N8N7	Q8N8N7	PTGR2_HUMAN	PTGR2	Prostaglandin reductase 2	1	VVGICGTHEK	VVGIC(UniMod:4)GTHEK	3	VVGIC(UniMod:4)GTHEK3	2015.98			2648.56	3255.83		2706.62	2866.9	3513.04			3331.56	3231.01	3109.14	2338.9			2341.23
P00390	P00390	GSHR_HUMAN	GSR	Glutathione reductase, mitochondrial	1	VVGIHMQGLGCDEMLQGFAVAVK	VVGIHM(UniMod:35)QGLGC(UniMod:4)DEM(UniMod:35)LQGFAVAVK	3	VVGIHM(UniMod:35)QGLGC(UniMod:4)DEM(UniMod:35)LQGFAVAVK3		1688.92	6942.04
P00390	P00390	GSHR_HUMAN	GSR	Glutathione reductase, mitochondrial	1	VVGIHMQGLGCDEMLQGFAVAVK	VVGIHMQGLGC(UniMod:4)DEMLQGFAVAVK	3	VVGIHMQGLGC(UniMod:4)DEMLQGFAVAVK3	10926.2			4092.56			8108.57	8864.37	2790.91	5953.23	6876.98	7790.48	5762.27	7116.93	8040.39	5908.47	6708.96	3891.75
Q14008	Q14008	CKAP5_HUMAN	CKAP5	Cytoskeleton-associated protein 5	1	VVGKDTNVMLVALAAK	VVGKDTNVMLVALAAK	3	VVGKDTNVMLVALAAK3	1016.09
Q9C0C2	Q9C0C2	TB182_HUMAN	TNKS1BP1	182 kDa tankyrase-1-binding protein	1	VVGKPAQLGTQR	VVGKPAQLGTQR	3	VVGKPAQLGTQR3	6927.68	4773.94	3208.97	7262.82	5019.04	3900.44	6874.28	7961.74	8822.43	8833.35	9151.69	7834.11	7906.43	8544.47	7576.8	6685.61	7372.26	7889
Q9Y676	Q9Y676	RT18B_HUMAN	MRPS18B	Small ribosomal subunit protein mS40	1	VVGNPCPICR	VVGNPC(UniMod:4)PIC(UniMod:4)R	2	VVGNPC(UniMod:4)PIC(UniMod:4)R2	17699.6	19747.9	11983.1	16049.4	14516.8	17346.7	25537.4	19749.5	19659.9	23146.9	17830.9	16721.3	20031.4	16989.8	16748.5	19154.2	18847.9	16348.9
P05091	P05091	ALDH2_HUMAN	ALDH2	Aldehyde dehydrogenase, mitochondrial	1	VVGNPFDSK	VVGNPFDSK	2	VVGNPFDSK2	24476.4	37258.2	32806	22196.4	34301.2	36947.5	26615.7	20232.6	26813.7	29722.8	25086.2	27511.4	27551.2	25790.6	20645	23286.1	25472.2	19099
Q02413	Q02413	DSG1_HUMAN	DSG1	Desmoglein-1	1	VVGPISGADLHGMLEMPDLR	VVGPISGADLHGMLEMPDLR	3	VVGPISGADLHGMLEMPDLR3	4280.74						2051.65			1706.33
Q9BSF4	Q9BSF4	TIM29_HUMAN	TIMM29	Mitochondrial import inner membrane translocase subunit Tim29	1	VVGPQQLHSETNER	VVGPQQLHSETNER	3	VVGPQQLHSETNER3	52608.1	57911.2	47017.8	57680.4	51135.9	49496.3	51905.1	56666.2	55499.8	59684	54546.7	48824.9	55582	38866	38226.6	58169.3	52015.8	48155.6
Q9Y2D4	Q9Y2D4	EXC6B_HUMAN	EXOC6B	Exocyst complex component 6B	1	VVGQFPFQDIELEK	VVGQFPFQDIELEK	2	VVGQFPFQDIELEK2			7096.24	10072.5	10458.4			9938.95			13346.1	9564.11	11218.8	10088.3	14047.8	12931.4	10483.4	9592.63
Q02952	Q02952	AKA12_HUMAN	AKAP12	A-kinase anchor protein 12	1	VVGQTTPESFEK	VVGQTTPESFEK	2	VVGQTTPESFEK2	59829.6	75088.4	79070.2	73930.6	70641.4	58265.2	67087.1	69642.8	61911.1	67518.5	69283.7	68660.5	71396.9	64999	75678.6	72980.1	70319	54895
P43686	P43686	PRS6B_HUMAN	PSMC4	26S proteasome regulatory subunit 6B	1	VVGSEFVQK	VVGSEFVQK	2	VVGSEFVQK2	63131.5	101329	91540.2	70043.1	86455.6	126624	65546.9	67703.6	79404.8	77297.9	45474.7	64700.6	67640.1	71412.4	50374.8	57045.1	55447.2	71115.9
P62191	P62191	PRS4_HUMAN	PSMC1	26S proteasome regulatory subunit 4	1	VVGSELIQK	VVGSELIQK	2	VVGSELIQK2	99808	156295	150721		143654		108945	90261.8	122732	112016	75320	101560				83342.2	84002.4	106399
O94788	O94788	AL1A2_HUMAN	ALDH1A2	Retinal dehydrogenase 2	1	VVGSPFDPTTEQGPQIDK	VVGSPFDPTTEQGPQIDK	2	VVGSPFDPTTEQGPQIDK2		26568.1	34398.2			20845.6	12064.2	14117	11377	5479.2		10227.4	11247.9	7058.37		12665.8		10345.5
O94788	O94788	AL1A2_HUMAN	ALDH1A2	Retinal dehydrogenase 2	1	VVGSPFDPTTEQGPQIDKK	VVGSPFDPTTEQGPQIDKK	3	VVGSPFDPTTEQGPQIDKK3	12951.4		7779.39	15835.9		8541.71	17073.6			15090.6	20187.9	16241	12962.3	4919.44	17881.7	18774.2	16272.3
Q3SY69	Q3SY69	AL1L2_HUMAN	ALDH1L2	Mitochondrial 10-formyltetrahydrofolate dehydrogenase	1	VVGVFTVPDKDGK	VVGVFTVPDKDGK	3	VVGVFTVPDKDGK3	21275.7	16413.1	16648.5	20008.1	18741.6	12684.8	18888.5	20558.2	16693.7	23764.6	20872.1	22920.2	23598.5	19305.5	23274.8	18446.9	19200.2	18985.3
P51665	P51665	PSMD7_HUMAN	PSMD7	26S proteasome non-ATPase regulatory subunit 7	1	VVGVLLGSWQK	VVGVLLGSWQK	2	VVGVLLGSWQK2	46501.9	34405.7		31441.3	44597.9	26617.2	64233	54815.1	79976.3	61264.7	43888	47566.8	45929.8	48564.9	46288.1	34525.3	56156.4	29945.2
Q9ULM3	Q9ULM3	YETS2_HUMAN	YEATS2	YEATS domain-containing protein 2	1	VVGVPVGSALPSTVK	VVGVPVGSALPSTVK	2	VVGVPVGSALPSTVK2	6185.39	6673.4	6634.26	4612.97	7556.09		7561.16	5612.59	8513.6	9052.69	5552.75	6139.2	6452.34	6512.1	5137.97	7077.46	7265.25	5862.37
O14686	O14686	KMT2D_HUMAN	KMT2D	Histone-lysine N-methyltransferase 2D	1	VVGVSDEAELHEMETEK	VVGVSDEAELHEMETEK	3	VVGVSDEAELHEMETEK3	7096.26			5532.08	5554.55	5309.08	5542.39	6958.88	4641.93	8003.97	5379.92	7471.86	7810.77	7217.79	3680.76	7592.37	5859.55	5726.7
P51610	P51610	HCFC1_HUMAN	HCFC1	Host cell factor 1	1	VVGWSGPVPR	VVGWSGPVPR	2	VVGWSGPVPR2	19755.9	15372.6		16961.1	34230.8	26734.6	21510.4	19832.9	29813.7	27988		22344.5	22192.3	23598.2		13501.8	17247	25243.7
Q9Y2J2	Q9Y2J2	E41L3_HUMAN	EPB41L3	Band 4.1-like protein 3	1	VVHASGDASYSAGDSGDAAAQPAFTGIK	VVHASGDASYSAGDSGDAAAQPAFTGIK	3	VVHASGDASYSAGDSGDAAAQPAFTGIK3	12022.5	11505.3	15349.3	14468.8	12690.1	6069.06	16350.7	15619	9354.28	16216.7	14285	17226.5	17023.6	10562.3	17641.8	14145.1	11836.6	13578.6
Q00613	Q00613	HSF1_HUMAN	HSF1	Heat shock factor protein 1	1	VVHIEQGGLVKPER	VVHIEQGGLVKPER	3	VVHIEQGGLVKPER3	6066.24	4362.88	4811.49	3912.62	5032.13	4079.42	4885.72	3663.49	5363.52	3631.79	6745.39	4822.96	5352.56	3311.88	4952.09	6579.77	6491	5118.7
Q00613	Q00613	HSF1_HUMAN	HSF1	Heat shock factor protein 1	1	VVHIEQGGLVKPER	VVHIEQGGLVKPER	4	VVHIEQGGLVKPER4	12847.4	11978.3	11611.5	10230.2	11191.5	7358.89	12656.5	11750.4	8399.16	9340.26	14267	12997.5	13187.6	10666.6	15362.9	13894	14487.7	13217.7
P25440	P25440	BRD2_HUMAN	BRD2	Bromodomain-containing protein 2	1	VVHIIQAR	VVHIIQAR	3	VVHIIQAR3		4774.86				8135.59
O60885	O60885;Q15059;Q58F21	BRD4_HUMAN	BRD4	Bromodomain-containing protein 4	0	VVHIIQSR	VVHIIQSR	2	VVHIIQSR2	7452.08	6840.5	6036.21	9044.68	8291.3		6925.78	6876.64	7792.04	7103.86	4834.35	5926.8	7721.35	7436.04	6742.13	6437.28	7818.13	6965.46
O60885	O60885;Q15059;Q58F21	BRD4_HUMAN	BRD4	Bromodomain-containing protein 4	0	VVHIIQSR	VVHIIQSR	3	VVHIIQSR3	5588	13810.3		4600.54	3446.91	11057.9		2082.11	14707.4					7427.87				6783.39
P43243	P43243	MATR3_HUMAN	MATR3	Matrin-3	1	VVHIMDFQR	VVHIM(UniMod:35)DFQR	3	VVHIM(UniMod:35)DFQR3	6522	30024.3	43936.1	18251.8	6136.97	7604.34	3394.96		8287.79	5298.56	2269.5	4502.89	5013.03		2097.41	6106.14	3261.51	5684.62
P43243	P43243	MATR3_HUMAN	MATR3	Matrin-3	1	VVHIMDFQR	VVHIMDFQR	2	VVHIMDFQR2	21405.2	16700.8		17899.6	34562.1	26580	31930.2	27165.3	30410.7	30639.4	27660.7	22400.8	25785.6	26495.2	21959.5	27196.9	33022.3	24785.8
P43243	P43243	MATR3_HUMAN	MATR3	Matrin-3	1	VVHIMDFQR	VVHIMDFQR	3	VVHIMDFQR3	96076.3	108053		92000.1	162661	129790	99232.4	95524.1	173412	118456	47672.7	83123.9	89497.4	118230	38626.8	73936.5	78371.7	136849
Q8IZH2	Q8IZH2	XRN1_HUMAN	XRN1	5'-3' exoribonuclease 1	1	VVHLGDKEQSNWAK	VVHLGDKEQSNWAK	3	VVHLGDKEQSNWAK3	5976.22						4276.79	3727.83	4779.38		5793.37		5222.29		6202.39	5690.69	5703.21	5628.48
Q8IZH2	Q8IZH2	XRN1_HUMAN	XRN1	5'-3' exoribonuclease 1	1	VVHLGDKEQSNWAK	VVHLGDKEQSNWAK	4	VVHLGDKEQSNWAK4	17083.1							15175.4	13882.8	15236.2	14588.6	18240.1	14846.3	20954.7	19170.6	16729.1	16964.1	16706.7
Q9BQ75	Q9BQ75	CMS1_HUMAN	CMSS1	Protein CMSS1	1	VVHLGVGTPGR	VVHLGVGTPGR	2	VVHLGVGTPGR2							1855.64	1276.58		1680.5				998.192				973.573
P11498	P11498	PYC_HUMAN	PC	Pyruvate carboxylase, mitochondrial	1	VVHSYEELEENYTR	VVHSYEELEENYTR	3	VVHSYEELEENYTR3	25007.9	21867.6	17117	24419.5	19865.3	15175.9	21375.7	21969.7	20913.8	23802	24296.7	26875.3	23422.3	23166.2	27753.9	26223.5	25860.7	25945.4
P46379	P46379	BAG6_HUMAN	BAG6	Large proline-rich protein BAG6	1	VVIARPTPPQAR	VVIARPTPPQAR	3	VVIARPTPPQAR3	9911.66	7014.88	3216.93	10684.8	6618.82	4729.86	12814.5	13022.5	19671.6	12187.6	12275.8	12012.4	12392.6	13497.8	12970.4	10876.1	10095.9	17927
O00487	O00487	PSDE_HUMAN	PSMD14	26S proteasome non-ATPase regulatory subunit 14	1	VVIDAFR	VVIDAFR	2	VVIDAFR2		13062.6	12192.5	5708.45	12445.2	21949.1			15900.4	4121.83				5513.12				7434.13
O95476	O95476	CNEP1_HUMAN	CTDNEP1	CTD nuclear envelope phosphatase 1	1	VVIDKHPVR	VVIDKHPVR	3	VVIDKHPVR3	2474.47			2417.28	1740.33		2446.55	2060.76	2911.57		2588.68		2039.09		1518.05	3188.48		2168.22
Q93075	Q93075	TATD2_HUMAN	TATDN2	Putative deoxyribonuclease TATDN2	1	VVIDPQEKPSEEPLGDR	VVIDPQEKPSEEPLGDR	3	VVIDPQEKPSEEPLGDR3	1561.18		3897.41	1758.11		3415.26	1318.85	1389.95			2406.08	2021.9		1733.91	1994.96	2141.46	582.358
Q93075	Q93075	TATD2_HUMAN	TATDN2	Putative deoxyribonuclease TATDN2	1	VVIDPQEKPSEEPLGDRR	VVIDPQEKPSEEPLGDRR	4	VVIDPQEKPSEEPLGDRR4	4368.17	5010.92	4937.86	5212.52	6223.17			4435.49		6620.49	4772.65	4252.72	5318.87	3577.37	4524.05	5623.44	2950.48
P31939	P31939	PUR9_HUMAN	ATIC	Bifunctional purine biosynthesis protein ATIC	1	VVIEACDELGIILAHTNLR	VVIEAC(UniMod:4)DELGIILAHTNLR	3	VVIEAC(UniMod:4)DELGIILAHTNLR3	33589.5	13116.2	4135.25	23043.5	9855.47		29402.8	26112.1	12749.9	26952.9	37407.2	32395.8	23210.8	20813.1	31383.7	29735.8	28804.8	14186.7
Q6IBS0	Q6IBS0	TWF2_HUMAN	TWF2	Twinfilin-2	1	VVIEDEQLVLGASQEPVGR	VVIEDEQLVLGASQEPVGR	2	VVIEDEQLVLGASQEPVGR2	76518.2	71357.1	58078.9	90327.8	70487.7	26002.5	89477.4	90505.4	60597.4	68501.8	97727.2	92158.3	84046.4	79218.9	101796	94700.1	93208.7	76799.6
Q6IBS0	Q6IBS0	TWF2_HUMAN	TWF2	Twinfilin-2	1	VVIEDEQLVLGASQEPVGR	VVIEDEQLVLGASQEPVGR	3	VVIEDEQLVLGASQEPVGR3	61898.6	57112.6	45832.8	63973.7	54984.1	30800.9	39615	51739.9	54780.7	48267.4	38236.5	52306	53774.8	49509.1	32620.9	50129.5	33125.4	57040
P14649	P14649	MYL6B_HUMAN	MYL6B	Myosin light chain 6B	1	VVIEFNKDQLEEFK	VVIEFNKDQLEEFK	3	VVIEFNKDQLEEFK3	7035.53	7249.6	6751.73	5998.11	7688.29	7753.82	6830.38	6493.8	8322.92	5513.87	5740.54	6478.22	6572.22	5454.63	7954.64	3631.15	5367.02	7241.8
O15131	O15131	IMA6_HUMAN	KPNA5	Importin subunit alpha-6	1	VVIETGAVPIFIK	VVIETGAVPIFIK	2	VVIETGAVPIFIK2		1374.9	1107.92		1288.13	1318.03	1649.28	1420.23		1763.49	1248.83	1247.88	1264.04	435.231	1046.24	694.653	967.176	638.112
Q2NKX8	Q2NKX8	ERC6L_HUMAN	ERCC6L	DNA excision repair protein ERCC-6-like	1	VVIFDPSWNPATDAQAVDR	VVIFDPSWNPATDAQAVDR	2	VVIFDPSWNPATDAQAVDR2	23263.1	7540.82		14325.9	14757.6	7842.58	27385.8	25724.5	20327.3	27612.1	29155.8	28709.8	26386.5	28602.6	34509.9	29106.2	28914.9	28473
P63151	P63151	2ABA_HUMAN	PPP2R2A	Serine/threonine-protein phosphatase 2A 55 kDa regulatory subunit B alpha isoform	1	VVIFQQEQENK	VVIFQQEQENK	2	VVIFQQEQENK2	158159	182898	144137	176306	165054	167767	167762	168653	166247	167547	172569	171326	174349	153300	180100	168338	177837	181438
P06733	P06733	ENOA_HUMAN	ENO1	Alpha-enolase	1	VVIGMDVAASEFFR	VVIGM(UniMod:35)DVAASEFFR	2	VVIGM(UniMod:35)DVAASEFFR2	94129	501590	855840	341620	104799	63180.1	94462.7	82754.5	86185	104358	76662	93298.4	113590	74299.2	74008.9	106705	78528.3	64026.5
P06733	P06733	ENOA_HUMAN	ENO1	Alpha-enolase	1	VVIGMDVAASEFFR	VVIGMDVAASEFFR	2	VVIGMDVAASEFFR2	258883	186390		190694	248917	77775.1	331206	308562	337507	312728	335145	346376	241380	261860	247147	259000	278453	243554
P13929	P13929	ENOB_HUMAN	ENO3	Beta-enolase	1	VVIGMDVAASEFYR	VVIGMDVAASEFYR	2	VVIGMDVAASEFYR2															50086.9
Q8IY37	Q8IY37	DHX37_HUMAN	DHX37	Probable ATP-dependent RNA helicase DHX37	1	VVIIDEAHER	VVIIDEAHER	2	VVIIDEAHER2	6390.65	8918.77	4792.95	6126.22	5554.64	6904.9	6468.85	5009.01	10875.6	8178.16	5420.95	4216.6	7746.25	7919.39	5665.36	6779.74	8089.51	10335.4
Q8IY37	Q8IY37	DHX37_HUMAN	DHX37	Probable ATP-dependent RNA helicase DHX37	1	VVIIDEAHER	VVIIDEAHER	3	VVIIDEAHER3	22813.8	24176.3	16829.1	20749.4	21279.2	27767.4	18887	21348.2	27969.5	22793.6	14413.3	22419.2	23487.6	23915.9	15397.5	16503.5	13936.9	25301
Q9NZC9	Q9NZC9	SMAL1_HUMAN	SMARCAL1	SWI/SNF-related matrix-associated actin-dependent regulator of chromatin subfamily A-like protein 1	1	VVIIDESHFLK	VVIIDESHFLK	3	VVIIDESHFLK3		2851.39		2134.42		2911.4	4265.12	2597.98	3476.34	2612.13	3665.75	3328.39	3222.56	3543.57	2853.23	3164.04	3034.36	3614.84
Q9NZ32	Q9NZ32	ARP10_HUMAN	ACTR10	Actin-related protein 10	1	VVIIESVLCPSHFR	VVIIESVLC(UniMod:4)PSHFR	3	VVIIESVLC(UniMod:4)PSHFR3	10336.5	7530.63		7839.76	6691.59		11729.3	8889.94	7958.41	11966.2	8024.54	11211.5	10164.8	7456.08	12414.1	8176.38	11180.8	7406.99
Q14697	Q14697	GANAB_HUMAN	GANAB	Neutral alpha-glucosidase AB	1	VVIIGAGK	VVIIGAGK	2	VVIIGAGK2	3395.33	9751.67		5022.73		9989.07			9428.7	3149.65				4432.66			1718.11	5049.37
Q14697	Q14697	GANAB_HUMAN	GANAB	Neutral alpha-glucosidase AB	1	VVIIGAGKPAAVVLQTK	VVIIGAGKPAAVVLQTK	3	VVIIGAGKPAAVVLQTK3	43149.9	31395.3	15913.9	38074	20097.6	11328.8	48858	49489.1	70437.6	39604.7	31031.4	33907.9	42865.9	41258.7	44104	21461.6	33964	33471.9
Q9BRZ2	Q9BRZ2	TRI56_HUMAN	TRIM56	E3 ubiquitin-protein ligase TRIM56	1	VVILDPK	VVILDPK	2	VVILDPK2		3296.94	2581.15											2754.49	488.458		1151.9
P27694	P27694	RFA1_HUMAN	RPA1	Replication protein A 70 kDa DNA-binding subunit	1	VVILMELEVLK	VVILMELEVLK	2	VVILMELEVLK2	8625.4			2414.07			5890.18	4826.59	4673.21	8831.51	5057.75	7564.24	5198.15	6514.97	4390.22	7329.11	6967.13	4274.19
Q14690	Q14690	RRP5_HUMAN	PDCD11	Protein RRP5 homolog	1	VVILNVDLLK	VVILNVDLLK	2	VVILNVDLLK2	921.669						959.223			1231.47	673.828			572.358
O75448	O75448	MED24_HUMAN	MED24	Mediator of RNA polymerase II transcription subunit 24	1	VVIMNSILER	VVIMNSILER	2	VVIMNSILER2	7402.23	6010.77		7229.8	7405.55	4598.1	11681.4	10437	9001.09	11307.7	8108.09	9794.2	8835.54	13180.9	7888.26	8322.51	11185.5	7940.23
P09960	P09960	LKHA4_HUMAN	LTA4H	Leukotriene A-4 hydrolase	1	VVINGQEVK	VVINGQEVK	2	VVINGQEVK2	5948.36	7612.94	5076.87	5583.07		10232.3	5577.37	4286.4	6698.07		3815.99	7025.51	4904.06	6848.26	5168.69	4317.92	5579.68	7930.28
P48506	P48506	GSH1_HUMAN	GCLC	Glutamate--cysteine ligase catalytic subunit	1	VVINVPIFK	VVINVPIFK	2	VVINVPIFK2	3474.01	4593.05			2215.49	1408.06	3802.57	3333.19	2968.75		2509.87	2447.45			3120.69	1644.37
O15042	O15042	SR140_HUMAN	U2SURP	U2 snRNP-associated SURP motif-containing protein	1	VVIPTER	VVIPTER	2	VVIPTER2		41704.6	23679.6			57512	9919.15	17208.1	35531.3	17527.1		12463.5	14706	19921.4		9084.54
P40938	P40938	RFC3_HUMAN	RFC3	Replication factor C subunit 3	1	VVIQEMLK	VVIQEMLK	2	VVIQEMLK2	8235.69	7882.55		8985.26	13098.4	16448.9	6935.13	7632.64	12973	10143.7	7168.76	8401.85	9681.77	10039.2	4523.47	8035.46	9077.79	11368
O75467	O75467;Q6AW86	Z324A_HUMAN	ZNF324	Zinc finger protein 324A	0	VVIQLER	VVIQLER	2	VVIQLER2	125179	251070		142692	216877		120301	124478		141483	87550	131426	121076	169268			102110
Q93008	Q93008	USP9X_HUMAN	USP9X	Ubiquitin carboxyl-terminal hydrolase 9X	1	VVIQSNDDIASR	VVIQSNDDIASR	2	VVIQSNDDIASR2	91773.9	99890.3	84362.9	89019.4	91756.1	82744.8	98881.2	98319.3	96652	100698	102876	99181.3	93898.1	97363.3	97494.9	96647.3	93723.3	97022.9
P30041	P30041	PRDX6_HUMAN	PRDX6	Peroxiredoxin-6	1	VVISLQLTAEK	VVISLQLTAEK	2	VVISLQLTAEK2	61717.4	38728.9	26593.8	60023.1	22197.1	12393.9	52292.8	48876.3	72844.6	76136.1	34936.5	61846.1	54604	57076.6	27640.6	52647.6	29310.4	43132.7
P30041	P30041	PRDX6_HUMAN	PRDX6	Peroxiredoxin-6	1	VVISLQLTAEKR	VVISLQLTAEKR	3	VVISLQLTAEKR3	15411	9616.87	9525.27	9844.95		5184.39	18338.4	15687.3	19937.8	18662	11382.3	16603.3	17741	14240.2	18411	10647.4	10998.3	7600.99
Q15149	Q15149	PLEC_HUMAN	PLEC	Plectin	1	VVIVDPETGK	VVIVDPETGK	2	VVIVDPETGK2		6516.42	8412.6	4273.27		14341			4741.22					4239.32				5387.55
P15924	P15924	DESP_HUMAN	DSP	Desmoplakin	1	VVIVDPETNK	VVIVDPETNK	2	VVIVDPETNK2	36934.1	42229.6	33278.8	38483.3	35687.2	50693.6	29371.9	21072.6	38844.5	32765.4	13014.9	22823	18143.7	26747.6	11036.6	12312.6	17833.6	35705
P15924	P15924	DESP_HUMAN	DSP	Desmoplakin	1	VVIVDPETNKEMSVQEAYK	VVIVDPETNKEM(UniMod:35)SVQEAYK	3	VVIVDPETNKEM(UniMod:35)SVQEAYK3		3324.52	6290.25	3407.04			639.564						1010.76		679.315
P15924	P15924	DESP_HUMAN	DSP	Desmoplakin	1	VVIVDPETNKEMSVQEAYKK	VVIVDPETNKEM(UniMod:35)SVQEAYKK	4	VVIVDPETNKEM(UniMod:35)SVQEAYKK4		5591.85	7583.76	4523.47
P15924	P15924	DESP_HUMAN	DSP	Desmoplakin	1	VVIVDPETNKEMSVQEAYK	VVIVDPETNKEMSVQEAYK	3	VVIVDPETNKEMSVQEAYK3	14243.3	5798.42		9006.85	7366.32	7234.9	8952.1	9856.21	6915.19	13189.1	10328.1	10322.1	9601.36	9194.77	7163.18	10314.3	9666.75	13143.3
P15924	P15924	DESP_HUMAN	DSP	Desmoplakin	1	VVIVDPETNKEMSVQEAYKK	VVIVDPETNKEMSVQEAYKK	3	VVIVDPETNKEMSVQEAYKK3	3394.13	1878.4		2890.42	1760.58	1107.95	2959.81	2370.53	1252.62	2155.2	1964.99	2578.07	1314.03	1320.16	2527.8	1216.47	1867.35	2569.5
P15924	P15924	DESP_HUMAN	DSP	Desmoplakin	1	VVIVDPETNKEMSVQEAYKK	VVIVDPETNKEMSVQEAYKK	4	VVIVDPETNKEMSVQEAYKK4	16789.9	3516.17		9125.3	6328.76	5628.33	7826.53	8861.46	7325.98	8099.65	9925.04	7492.04	7464.61	7963.32	8975.62	6335.87	7846.76	9399.11
P54198	P54198	HIRA_HUMAN	HIRA	Protein HIRA	1	VVIWNMSPVLQEDDEKDENIPK	VVIWNMSPVLQEDDEKDENIPK	3	VVIWNMSPVLQEDDEKDENIPK3	4253.96	2377.73		2648.27	4004.02			3014.38		3003.22	3771.63	2507.67	3245.43	3348.19	3169.08	3957.68	2467.69	3431.94
P51159	P51159	RB27A_HUMAN	RAB27A	Ras-related protein Rab-27A	1	VVKEEEAIALAEK	VVKEEEAIALAEK	2	VVKEEEAIALAEK2													2466.01					1858.73
Q4VCS5	Q4VCS5	AMOT_HUMAN	AMOT	Angiomotin	1	VVKLEEELK	VVKLEEELK	2	VVKLEEELK2	2394.1	2521.25	3036.3	4137.47	3020.03		2724.83	1973.22	2423.91	2993.62			1144.7	3966.46	2629.35	2846.54	4465.98	3031.07
Q4VCS5	Q4VCS5	AMOT_HUMAN	AMOT	Angiomotin	1	VVKLEEELK	VVKLEEELK	3	VVKLEEELK3	6851.6	7914.22		8201.41	6395.34		3312.24	4442.79	4764.96	5097.6	4006.54	4820.2	4806.46	9242.56	6357.93	4706.92	6852.33	7601.87
Q96M89	Q96M89	CC138_HUMAN	CCDC138	Coiled-coil domain-containing protein 138	1	VVKPPGQDLVVESLK	VVKPPGQDLVVESLK	2	VVKPPGQDLVVESLK2	4433.22	2654.48	4284.04			4310.25		5962.03		3999.27	5871.89	4914.42			8994.01	5876.49	6240.08	3200.67
Q96M89	Q96M89	CC138_HUMAN	CCDC138	Coiled-coil domain-containing protein 138	1	VVKPPGQDLVVESLK	VVKPPGQDLVVESLK	3	VVKPPGQDLVVESLK3	11297	11459.8	10081.9	12850.4	8676.56	12044.7	10541.4	11091.8	12653.7	10138.9	12260.1	11987.4	10950.4	10465.1	14683.4	13683.1	10003.4	8846.55
P39880	O14529;P39880	CUX1_HUMAN	CUX1	Homeobox protein cut-like 1	0	VVLAPEEK	VVLAPEEK	2	VVLAPEEK2	6140.94	17077.9	8801.41	10034.2	10038.7	18238.4		6373.68	16034.5	4304.79		4813.49		10278.1				9427.8
Q13308	Q13308	PTK7_HUMAN	PTK7	Inactive tyrosine-protein kinase 7	1	VVLAPQDVVVAR	VVLAPQDVVVAR	2	VVLAPQDVVVAR2	5172.51	5569.85	7509.71	4184.26	7723.77	7510.26	6867.52	5295.93	7181.85	6584.98	6237.6	6755.68	6020.41	7709.48	4953.81	6491.01	6581.82	5479.74
Q9P2I0	Q9P2I0	CPSF2_HUMAN	CPSF2	Cleavage and polyadenylation specificity factor subunit 2	1	VVLASQPDLECGFSR	VVLASQPDLEC(UniMod:4)GFSR	2	VVLASQPDLEC(UniMod:4)GFSR2	3359.17	6914.46	7280.96		10151.8	6284.83	8763.1	9529.99	7744.28	9012.54	8294.58	8024.08		5520.6		5792.07	4535.59	7245.31
Q14145	Q14145	KEAP1_HUMAN	KEAP1	Kelch-like ECH-associated protein 1	1	VVLASSSPVFK	VVLASSSPVFK	2	VVLASSSPVFK2	5930.03	8685.48	4509.02	4499.35	7702.87	9911.03	5030.66	4652.24	8851.87	4897.35		3328.12	2638.99	5313.25		1953.22		4689.91
Q6PCE3	Q6PCE3	PGM2L_HUMAN	PGM2L1	Glucose 1,6-bisphosphate synthase	1	VVLATDPDADR	VVLATDPDADR	2	VVLATDPDADR2	6150.83		6873.54	7158.97	8024.67	11006.5	6946.26	7718.12	7201.52	10637.1		8915.88	7023.57	6832.23	6510.35		8135.4	10512.1
P60174	P60174	TPIS_HUMAN	TPI1	Triosephosphate isomerase	1	VVLAYEPVWAIGTGK	VVLAYEPVWAIGTGK	2	VVLAYEPVWAIGTGK2	557989	548613		432192	778465	971960	680766	596870	858998	669823	623075	590856	544388	553493	470960	512381	585124	582834
P60174	P60174	TPIS_HUMAN	TPI1	Triosephosphate isomerase	1	VVLAYEPVWAIGTGK	VVLAYEPVWAIGTGK	3	VVLAYEPVWAIGTGK3	61295.2	36542		31132.8	60218	41425	69369.3	49838.2	59982.2	69608.5	56885.5	48262.5	51377.9	52336.1	55431.5	46044.1	59784.5	48028.2
Q0VDF9	Q0VDF9	HSP7E_HUMAN	HSPA14	Heat shock 70 kDa protein 14	1	VVLCGGSSR	VVLC(UniMod:4)GGSSR	2	VVLC(UniMod:4)GGSSR2	25158.2	25694.9	18380.1	29524.8	22949.8	22819.8	33372.2	30260.5	31985.1	36894.7	22875.8	27697.4	25058.8	27879.8	19504.3	24587.7	20246.3	29167.2
Q9NZC9	Q9NZC9	SMAL1_HUMAN	SMARCAL1	SWI/SNF-related matrix-associated actin-dependent regulator of chromatin subfamily A-like protein 1	1	VVLDAITQELER	VVLDAITQELER	2	VVLDAITQELER2	11762	17428.5	17843	19724.4	17439	14206.5	12459	8583.45	24268.1	16206.1	9461.14	8475.34	13049.1	16202.9	9622.92	13286.3	16267.7	18147.8
P61604	P61604	CH10_HUMAN	HSPE1	10 kDa heat shock protein, mitochondrial	1	VVLDDKDYFLFR	VVLDDKDYFLFR	2	VVLDDKDYFLFR2	378208	510084	518084	637066	522235	257738	500425	488771	515363	452084	468148	390622	497891	422912	545514	508425	560048	523270
P61604	P61604	CH10_HUMAN	HSPE1	10 kDa heat shock protein, mitochondrial	1	VVLDDKDYFLFR	VVLDDKDYFLFR	3	VVLDDKDYFLFR3	1.59065e+06	1.65809e+06	1.52379e+06	1.66179e+06	1.53997e+06	764567	1.7808e+06	1.71349e+06	1.56116e+06	1.79893e+06	1.9401e+06	1.71573e+06	1.77408e+06	1.7296e+06	1.96849e+06	1.91164e+06	1.8424e+06	1.50214e+06
P11233	P11233;P11234	RALA_HUMAN	RALA	Ras-related protein Ral-A	0	VVLDGEEVQIDILDTAGQEDYAAIR	VVLDGEEVQIDILDTAGQEDYAAIR	3	VVLDGEEVQIDILDTAGQEDYAAIR3	7212.11			3988.26			3366.48	4573.11		4017.77	6076.47	5495.26	4256.21			4805.99		2889.59
Q9NYY8	Q9NYY8	FAKD2_HUMAN	FASTKD2	FAST kinase domain-containing protein 2, mitochondrial	1	VVLDNIHGCPLR	VVLDNIHGC(UniMod:4)PLR	3	VVLDNIHGC(UniMod:4)PLR3	6306.68	10895.7	6313.78	6373.91	8998.69	6260.91	7123.55	5592.18	7833.31	8252.5	4167.26	6180.47	6393.96	6411.3	6934.24	6379.65	6228.39	5138.69
Q99873	Q99873	ANM1_HUMAN	PRMT1	Protein arginine N-methyltransferase 1	1	VVLDVGSGTGILCMFAAK	VVLDVGSGTGILC(UniMod:4)MFAAK	2	VVLDVGSGTGILC(UniMod:4)MFAAK2	14626.2	7488.86		9847.51	6497.22		16610.5	12188.4	10868.7	14137.5	10575	14662.5	12210.7	12487.6	12394.6	11335.8	11999.6	8568.78
Q6GMV3	Q6GMV3	PTRD1_HUMAN	PTRHD1	Putative peptidyl-tRNA hydrolase PTRHD1	1	VVLEAPDETTLK	VVLEAPDETTLK	2	VVLEAPDETTLK2	27138.5	47533.1	44880.9	31161.7	60171.2	87672.6	26993.2	26604.6	66903.1	32833.8	24510.6	29269.9	29400.7	33377.9	15023	23386	24500.5	27752.6
Q6GMV3	Q6GMV3	PTRD1_HUMAN	PTRHD1	Putative peptidyl-tRNA hydrolase PTRHD1	1	VVLEAPDETTLKELAETLQQK	VVLEAPDETTLKELAETLQQK	3	VVLEAPDETTLKELAETLQQK3	2530.76	1081.48	868.025	2304.48	1226.44		1137.66	1682.29	761.195	1406.85	2932.71	1475.67	2369.22	1787.87	2476.28	1707.73	2370.95	2093.21
Q92797	Q92797	SYMPK_HUMAN	SYMPK	Symplekin	1	VVLEAPLITESALEVVR	VVLEAPLITESALEVVR	2	VVLEAPLITESALEVVR2	29813	42425.2	41392.7	38959.2	31568.4	33952.1	30246.8	29523.9	35458.5	33578.5	32397.8	37270	31168.1	30266.6	31055.6	31496.2	34497	34423.9
Q92797	Q92797	SYMPK_HUMAN	SYMPK	Symplekin	1	VVLEAPLITESALEVVR	VVLEAPLITESALEVVR	3	VVLEAPLITESALEVVR3	11204.1	11528.2	11823.3	13365.6	13447.6	6246.31	11496.5	11504.5	6527.14	11787.3	13894.4	13104.9	10721.7	10452.1	9719.25	11733.4	8756.55	11301.5
Q9NR12	Q9NR12	PDLI7_HUMAN	PDLIM7	PDZ and LIM domain protein 7	1	VVLEGPAPWGFR	VVLEGPAPWGFR	2	VVLEGPAPWGFR2	2268.38					2821.84	2888.36		3328.4	6180.27	4154.94	4248.77		1742.07	2974.23		4345.65	6047.45
Q9Y678	Q9Y678	COPG1_HUMAN	COPG1	Coatomer subunit gamma-1	1	VVLEHEEVR	VVLEHEEVR	2	VVLEHEEVR2	54786.4	49448.2	46077.7	57076.8	56299.3	49050.1	54158.5	44582.7	56385.2	54786.3	58768.5	48878.9	57632.3	43916.7	59734.2	57696.8	60191.3	49152.1
Q9Y678	Q9Y678	COPG1_HUMAN	COPG1	Coatomer subunit gamma-1	1	VVLEHEEVR	VVLEHEEVR	3	VVLEHEEVR3	123415	142661	101024	122009	125604	128776	91278.7	111607	136114	109999	89259.5	108889	107905	112355	83593.5	100715	100318	120695
Q9UBF2	Q9UBF2	COPG2_HUMAN	COPG2	Coatomer subunit gamma-2	1	VVLENEAVR	VVLENEAVR	2	VVLENEAVR2	50564.3	72568.9	55691.9	52038.2	59940.7	87927.2	46211.1	47597.3	73909.6	59538.3	31918.1	49308.7	50594.5	60986.8	34922.9	41274.1	31899.7	66785.9
Q9P2N5	Q9P2N5	RBM27_HUMAN	RBM27	RNA-binding protein 27	1	VVLEPDSR	VVLEPDSR	2	VVLEPDSR2	26786.6	35866.5	20869.8	29758.8	28919.3	36431.1	24252.5	26597.1	37219.7	27361.9	14383.4	28162.2	25581.3	29991	16283.4	20534.2	20520.9	29123.4
Q5VZ89	Q5VZ89	DEN4C_HUMAN	DENND4C	DENN domain-containing protein 4C	1	VVLESPWPSSTR	VVLESPWPSSTR	2	VVLESPWPSSTR2	8098.29			5153.5	8234.07	5032.47	8544.72	5377.11	10123	8501.18	7978.45	7202.31	8028.21	7643.43	7333.44	5477.44	10359.7	6286.23
O75131	O75131	CPNE3_HUMAN	CPNE3	Copine-3	1	VVLFEMEAR	VVLFEM(UniMod:35)EAR	2	VVLFEM(UniMod:35)EAR2		55258.3	109193	29620.9		8320.03			5918.15				4053.45	3298.22				3447.32
O75131	O75131	CPNE3_HUMAN	CPNE3	Copine-3	1	VVLFEMEAR	VVLFEMEAR	2	VVLFEMEAR2	200095	136445		170238	228217	146640	235903	212214	206388	227810	176776	215521	219584	232429	186095	214259	220931	228760
P49069	P49069	CAMLG_HUMAN	CAMLG	Guided entry of tail-anchored proteins factor CAMLG	1	VVLGDSVSTGTTDQQGGVAEVK	VVLGDSVSTGTTDQQGGVAEVK	2	VVLGDSVSTGTTDQQGGVAEVK2	10075	10700		10137.4	6855.63		10624.4	11471.2	5604.87	10163.7	9844.36	11819.9	11791.7	10259.5	9783.17	11457.5	10955.3	7026.47
O15160	O15160	RPAC1_HUMAN	POLR1C	DNA-directed RNA polymerases I and III subunit RPAC1	1	VVLGEFGVR	VVLGEFGVR	2	VVLGEFGVR2	10855.2	20502.4	15470.9	16494.7	23930.8	21617	20565.1	18152.1	16265.7	18920.3	15481.8	15095.2	15983.8	16317.2	13544.5	16151.2	19836	17198.9
Q9NS87	Q9NS87	KIF15_HUMAN	KIF15	Kinesin-like protein KIF15	1	VVLHSADKELSSVK	VVLHSADKELSSVK	3	VVLHSADKELSSVK3	6844.38	4411.7	4155.52	5208.37	5046.61		5330.15	5939.08	5045.56	5158.44	6671.28	4784.76	5494.15	6670.32	7287.54	6473.27	8032.49	5404.44
Q15907	P62491;Q15907	RB11B_HUMAN	RAB11B	Ras-related protein Rab-11B	0	VVLIGDSGVGK	VVLIGDSGVGK	2	VVLIGDSGVGK2	86881.3	171317	117322	101089	170063	230178	79647.1	73225.8	202365	102955	35334.7	76962.2	69705	98428.5	25127.4	54641	52068.2	120897
P61978	P61978	HNRPK_HUMAN	HNRNPK	Heterogeneous nuclear ribonucleoprotein K	1	VVLIGGKPDR	VVLIGGKPDR	2	VVLIGGKPDR2	664976	766331	554984	704765	675044	658047	648060	560778	886567	635339	533000	473791	690267	691525	701200	658623	687544	735220
P61978	P61978	HNRPK_HUMAN	HNRNPK	Heterogeneous nuclear ribonucleoprotein K	1	VVLIGGKPDR	VVLIGGKPDR	3	VVLIGGKPDR3	1.27452e+06	1.70758e+06	1.1631e+06	1.43957e+06	1.22376e+06	1.46233e+06	904679	1.13241e+06	1.74985e+06	1.18421e+06	470250	1.07043e+06	1.12042e+06	1.32108e+06	518066	724688	392495	1.55529e+06
Q9H6S0	Q9H6S0	YTDC2_HUMAN	YTHDC2	3'-5' RNA helicase YTHDC2	1	VVLIVGETGSGK	VVLIVGETGSGK	2	VVLIVGETGSGK2	9822.49	27688.9	12173.6	14777.5	24538.7	26338.7		4339.67	24238.6	6890.85	3393.52	5189.32	4156.5	12356.5		3502.94	6414.46	13043
Q96HY6	Q96HY6	DDRGK_HUMAN	DDRGK1	DDRGK domain-containing protein 1	1	VVLLEDLASQVGLR	VVLLEDLASQVGLR	2	VVLLEDLASQVGLR2	4794.65	6837.36	4051.72	5886.76	7131.97	6832.46	5851.52	4409.55	5951.94	6596.06	4186.31	5261.96	5687.75	4720.1	3428.76	4822.07	5752.41	4934.26
Q96HY6	Q96HY6	DDRGK_HUMAN	DDRGK1	DDRGK domain-containing protein 1	1	VVLLEDLASQVGLR	VVLLEDLASQVGLR	3	VVLLEDLASQVGLR3	4210.69	4140.56	5727.39	2806.38	3577.62	1776.03	4728.42	1838.94	3964.25	3369.74	2236.04	2495.27	2951.2	3196.18	3237.46	2463.11	3204.06	2761.79
Q9HAS0	Q9HAS0	NJMU_HUMAN	C17orf75	Protein Njmu-R1	1	VVLLFQEK	VVLLFQEK	2	VVLLFQEK2	4890.66	4845.23	3635.74	6043.89	3523.08	3920.65	6684.98	5013.32	10115	8014.59	5801.94	5208.56	4506.98	4828.6	4142.92	3577.84	5139.99	5194.36
Q9NY12	Q9NY12	GAR1_HUMAN	GAR1	H/ACA ribonucleoprotein complex subunit 1	1	VVLLGEFLHPCEDDIVCK	VVLLGEFLHPC(UniMod:4)EDDIVC(UniMod:4)K	3	VVLLGEFLHPC(UniMod:4)EDDIVC(UniMod:4)K3	92017.1	48278.1	44803.6	78423.8	51368.9	25180.1	92818.2	88749.2	65009.6	86673.5	106237	84687.6	105347	82164.4	117632	115410	90606.4	80357.1
Q9UL25	Q9UL25	RAB21_HUMAN	RAB21	Ras-related protein Rab-21	1	VVLLGEGCVGK	VVLLGEGC(UniMod:4)VGK	2	VVLLGEGC(UniMod:4)VGK2	15822	22516	15266.9	15679.1	22774	25046.3		12060.5	32781.2	20614.3	8799.79	14960.1	6909.45	17054.7			11291.2	20770.2
Q15645	Q15645	PCH2_HUMAN	TRIP13	Pachytene checkpoint protein 2 homolog	1	VVLLHGPPGTGK	VVLLHGPPGTGK	3	VVLLHGPPGTGK3	6132.5	9103.5	7914.1	7691.83	6149.67	7558.11	6086.1	4868.68	7622.66	7802.75	5672.25	7890.64		5814.48	3619.35	6021.29		6445.47
Q86TS9	Q86TS9	RM52_HUMAN	MRPL52	Large ribosomal subunit protein mL52	1	VVLLSQEMDAGLQAWQLR	VVLLSQEMDAGLQAWQLR	2	VVLLSQEMDAGLQAWQLR2	11746.2			3881.91	4008.44		17408.6		5304.59	13905.4	18130.2	16640.6	12569.9	9558.81	19045.2	11481.8	13562.2	10197.1
Q86TS9	Q86TS9	RM52_HUMAN	MRPL52	Large ribosomal subunit protein mL52	1	VVLLSQEMDAGLQAWQLR	VVLLSQEMDAGLQAWQLR	3	VVLLSQEMDAGLQAWQLR3	23624.2	4566.75		13663.4	9760.98		26833.7	26105.2	16135.8	23724.8	32012.6	29136.3	23893.2	22169.8	30336.7	24496.5	22254.7	19609
P40938	P40938	RFC3_HUMAN	RFC3	Replication factor C subunit 3	1	VVLLTEVDK	VVLLTEVDK	2	VVLLTEVDK2	23306.8	38974.8	25534.4	26241.5	38951.4		16550.3	23210.7	38789.5	28498	17119.5	21703.2	29951.3	27739.4		22208.3	23432.7	33055
P40938	P40938	RFC3_HUMAN	RFC3	Replication factor C subunit 3	1	VVLLTEVDKLTK	VVLLTEVDKLTK	3	VVLLTEVDKLTK3	24719.4	19301.3	16060.5	24808.8	16600.4	12548.5	21614.5	22036.9	20460.8	20044.8	21354.1	22170	25561.9	25954.8	24913.8	23834.3	27171.1	22451.2
O75643	O75643	U520_HUMAN	SNRNP200	U5 small nuclear ribonucleoprotein 200 kDa helicase	1	VVLLTGETSTDLK	VVLLTGETSTDLK	2	VVLLTGETSTDLK2	25958.3	98330.1	166834	73750.5	120576	281913	49610.4	25460.6	226587	60431.7	25149.2	37050.6	45048.6	39560.9	41487	44702.1	79728.3	90133.7
Q9UG01	Q9UG01	IF172_HUMAN	IFT172	Intraflagellar transport protein 172 homolog	1	VVLLYDEHGER	VVLLYDEHGER	3	VVLLYDEHGER3		2879.43			2841.05		2994.82	2550.26		2701.7	2442.18	2953.75	2341.06		3602.46		2184.97
Q9UG01	Q9UG01	IF172_HUMAN	IFT172	Intraflagellar transport protein 172 homolog	1	VVLLYDEHGERR	VVLLYDEHGERR	3	VVLLYDEHGERR3	5347.21		3862.05				2912.76	3914.62	2736.28	3011.07	4764.78	4037.02	3666.36	3504.4	4409.34	3933.16	4818.69	3645.2
Q14571	Q14571	ITPR2_HUMAN	ITPR2	Inositol 1,4,5-trisphosphate-gated calcium channel ITPR2	1	VVLMPVNAGQPLHASNIELLDNPGCK	VVLMPVNAGQPLHASNIELLDNPGC(UniMod:4)K	3	VVLMPVNAGQPLHASNIELLDNPGC(UniMod:4)K3	3317.77	1256.05		3465.72	1730.35		3954.81	3150.47	2271.46	3491.13	4514.96	3105.84	3349.49	4388.2	4100.15	3264.54	2800.86	3120.49
Q5T2E6	Q5T2E6	ARMD3_HUMAN	ARMH3	Armadillo-like helical domain-containing protein 3	1	VVLMYDEIFMTEDPSK	VVLMYDEIFMTEDPSK	2	VVLMYDEIFMTEDPSK2	10120.6			6229.06	6677.74		9953.14	9660.11	8347.22	11488.6	13025.3	12280.5	9385.6	12435	10048	10037.3	11799.6	10910.4
Q9Y2T2	Q9Y2T2	AP3M1_HUMAN	AP3M1	AP-3 complex subunit mu-1	1	VVLNMNLTPTQGSYTFDPVTK	VVLNMNLTPTQGSYTFDPVTK	2	VVLNMNLTPTQGSYTFDPVTK2	7445.67	4296.32			2472.09		8861.48	8682.16		6808.18	7457.04	6330.13	6627.6	5344.71	7302.33	6146.71	5971.8
Q9Y2T2	Q9Y2T2	AP3M1_HUMAN	AP3M1	AP-3 complex subunit mu-1	1	VVLNMNLTPTQGSYTFDPVTK	VVLNMNLTPTQGSYTFDPVTK	3	VVLNMNLTPTQGSYTFDPVTK3	2167.84	1390.15					2782.07	2784.42		1742.4	2084.14		2256.24	2433.55
P24928	P24928	RPB1_HUMAN	POLR2A	DNA-directed RNA polymerase II subunit RPB1	1	VVLPCNLLR	VVLPC(UniMod:4)NLLR	2	VVLPC(UniMod:4)NLLR2		30435.2					53573			29949.4	31557.9			31505.7
P48739	P48739	PIPNB_HUMAN	PITPNB	Phosphatidylinositol transfer protein beta isoform	1	VVLPCSVQEYQVGQLYSVAEASK	VVLPC(UniMod:4)SVQEYQVGQLYSVAEASK	3	VVLPC(UniMod:4)SVQEYQVGQLYSVAEASK3	49998.8	86518.6	52397.8	89866.7	86609.9	25046.1	36295.6	37161.7	86638.7	66380.3	27876.7	52303.8	49334	78579.5	13056.2	43139.9	61299.8	80809.8
P00403	P00403	COX2_HUMAN	MT-CO2	Cytochrome c oxidase subunit 2	1	VVLPIEAPIR	VVLPIEAPIR	2	VVLPIEAPIR2	65409.1	95574.4	91604.2	73626.2	101727	98392.7	83054.9	75733.1	92331.1	82605.9	69171.1	73926	72290.4	68806.9	56871.8	70654.9	73954.9	63549.7
Q9BXB4	Q9BXB4;Q9BXB5	OSB11_HUMAN	OSBPL11	Oxysterol-binding protein-related protein 11	0	VVLPTFILEK	VVLPTFILEK	2	VVLPTFILEK2	12871	16007.1	16383.2	10551.7	12523.2	16334.8	17600	12926.3	17879.2	15312.2	13165.3	13061.7	11515.9	13468.7	14032	14807.8	14122.2	15045.1
Q9BZF1	Q9BZF1	OSBL8_HUMAN	OSBPL8	Oxysterol-binding protein-related protein 8	1	VVLPTFILEPR	VVLPTFILEPR	2	VVLPTFILEPR2	3422.37	4511.38	4265.7	3786.27	3865.19	2482.28	3268.47	2394.95	3433.18	2308.98	2802.37	2871.09	3090.02	2833.36	1962.37	2311.15	3085.61	2363.97
Q96SU4	Q96SU4	OSBL9_HUMAN	OSBPL9	Oxysterol-binding protein-related protein 9	1	VVLPTFILER	VVLPTFILER	2	VVLPTFILER2	19082.8	25188.7	23236.6	16643.7	20224.6	20917.2	22047.5	17459.5	21540.1	16489.3	19886.8	18394.4	15498.5	17918.5	17779.8	16740.7	18911.3	16367.9
Q92616	Q92616	GCN1_HUMAN	GCN1	Stalled ribosome sensor GCN1	1	VVLPYLVPK	VVLPYLVPK	2	VVLPYLVPK2	3747.37	4296.78	4434.33	3656.14	4696.01	3822.34	5487.97	3424.88	6194.89	4219.6	3798.26	4550.4	4112.35	2641.51			2040.79
Q15819	Q13404;Q15819	UB2V2_HUMAN	UBE2V2	Ubiquitin-conjugating enzyme E2 variant 2	0	VVLQELR	VVLQELR	2	VVLQELR2			225186			294107			218590						78533.3	104339		178087
Q15819	Q13404;Q15819	UB2V2_HUMAN	UBE2V2	Ubiquitin-conjugating enzyme E2 variant 2	0	VVLQELRR	VVLQELRR	2	VVLQELRR2	11794				5424.53		6274.5	8398.1		6568.5	8996.06		6931.34	7880.49	8847.13	6833.13	9133.91
Q15819	Q13404;Q15819	UB2V2_HUMAN	UBE2V2	Ubiquitin-conjugating enzyme E2 variant 2	0	VVLQELRR	VVLQELRR	3	VVLQELRR3	8129.11	13891.4		7647.25	6022.29	24603.1	595.772	2213.67	10019.5					12005.5		575.185		13023.5
Q9HCK8	Q9HCK8	CHD8_HUMAN	CHD8	Chromodomain-helicase-DNA-binding protein 8	1	VVLQPQAGSSQGASSGLSVVK	VVLQPQAGSSQGASSGLSVVK	2	VVLQPQAGSSQGASSGLSVVK2	18979.2	13980.2		18700.5	13828.5	12347	18215.1	14917			22635	20177.4	17242	10474.1	21358.5	16531.2	22389.5	15069.6
Q9HCK8	Q9HCK8	CHD8_HUMAN	CHD8	Chromodomain-helicase-DNA-binding protein 8	1	VVLQPQAGSSQGASSGLSVVK	VVLQPQAGSSQGASSGLSVVK	3	VVLQPQAGSSQGASSGLSVVK3	7169.63	6849.94	6704.96	8163.2	8761.47	8493.75	6601.21	7930.75		8459.72	6330.74	7009.19	6517.88	8198.58	5184.55	8937.38	6883.67	7759.15
Q15628	Q15628	TRADD_HUMAN	TRADD	Tumor necrosis factor receptor type 1-associated DEATH domain protein	1	VVLSDAYAHPQQK	VVLSDAYAHPQQK	3	VVLSDAYAHPQQK3	8444.8	10351.5	5477.86	7022.22	8249.84	9565.53	7524.66	8194.01	9080.41	8490.17	7522.4	9809.68	7587.76	5233.99	5008.91	5614.39	5594.73	9468.8
P52948	P52948	NUP98_HUMAN	NUP98	Nuclear pore complex protein Nup98-Nup96	1	VVLSLHHPPDR	VVLSLHHPPDR	3	VVLSLHHPPDR3	13611.9	15242	8608.74	14687.7	17415.8	11914.5	14331	15924.3	12482	12047.1	15365.5	13491.6	18471.9	13914.3	14495.2	12353.7	17701.8	13853.2
P52948	P52948	NUP98_HUMAN	NUP98	Nuclear pore complex protein Nup98-Nup96	1	VVLSLHHPPDR	VVLSLHHPPDR	4	VVLSLHHPPDR4	7643.58	6752.93	4783.2	5748.01	5035.72		6957.42	5783.9	7879.6	7966.79	4985.84	7756.52	5975.19	7836.91	6658.64	6660.13		5881.33
Q15155	P69849;Q15155;Q5JPE7	NOMO1_HUMAN	NOMO1	BOS complex subunit NOMO1	0	VVLSSQDKDK	VVLSSQDKDK	2	VVLSSQDKDK2	93127.9	86898.4	68484.2	93551.2	89837.4	57875.4	96433.2	89822.1	110930	95223.3	96625.3	95222	93790.6	81942.2	94077.9	89732.9	98273.8	88120.4
Q15155	P69849;Q15155;Q5JPE7	NOMO1_HUMAN	NOMO1	BOS complex subunit NOMO1	0	VVLSSQDKDK	VVLSSQDKDK	3	VVLSSQDKDK3	24765.3	21796.1	14614.5	22374.2	18929	16594.6	26411.3	18236.1	28428.3	23280.9	23822.4	21843.3	25960.4	24923.2	26022.4	20014.1	30004	24285.6
P18754	P18754	RCC1_HUMAN	RCC1	Regulator of chromosome condensation	1	VVLSVSSGGQHTVLLVK	VVLSVSSGGQHTVLLVK	3	VVLSVSSGGQHTVLLVK3	9121.04	7867.1		7315.95	3319.64		10511.5	9640.45	12845.5	11672.6	7335.29	6609.08	16924.8	16200	8115.59	6066.13	5168.38	6380.99
Q99523	Q99523	SORT_HUMAN	SORT1	Sortilin	1	VVLTAEVSGGSR	VVLTAEVSGGSR	2	VVLTAEVSGGSR2	9365.45	13605.9		12570	10511.3		12424.8	11734.3	12081.5	13958	8873.79	12496.6	11197	9920.22	8338.05	7966.43	9098.79	9944.6
P04062	P04062	GBA1_HUMAN	GBA1	Lysosomal acid glucosylceramidase	1	VVLTDPEAAK	VVLTDPEAAK	2	VVLTDPEAAK2	14495.5	29275.7	23124.9	17214.2	20886.2	35583.8	10230.8	8190.05	25855.9	14224.4	6282.76	11037.3	13136.6	16676.3	5194.52	7037.64	3294.67	18862.7
Q9NWL6	Q9NWL6	ASND1_HUMAN	ASNSD1	Asparagine synthetase domain-containing protein 1	1	VVLTGIGADEQLAGYSR	VVLTGIGADEQLAGYSR	2	VVLTGIGADEQLAGYSR2	8018.81	12984.7		9719.13			9106.07	8993.16		9774.28	10905.3	10826.3	15805.6	11167.8	9334.24	14774.6	10713.2	11523.7
O94979	O94979	SC31A_HUMAN	SEC31A	Protein transport protein Sec31A	1	VVLTQANK	VVLTQANK	2	VVLTQANK2	34850.2	56289.3	25337.7	37214.5	49234.3	43089.8	28065.7	40240.1	51999.4	38144.7	22648.1	34044.5	25803.9	40467.2	21592.7	20008.6	21957.3	36478.1
Q9NXC5	Q9NXC5	MIOS_HUMAN	MIOS	GATOR2 complex protein MIOS	1	VVLTSLGQDHNSK	VVLTSLGQDHNSK	3	VVLTSLGQDHNSK3	16485.2	19929	13903.3	12481.6	13342.9	15239.7	11953.6	13370.1	14991.5	15998.7	15777.9	13761.4	13051.5	14629.5	10698.3	12026	12247.8	17349.1
P15924	P15924	DESP_HUMAN	DSP	Desmoplakin	1	VVLVDRK	VVLVDRK	2	VVLVDRK2	13131.1	10279.7	7542.72	12526	11327.2	6579.18	12417.9	11398.1	10743.2		13647.9	11843.1	11536.8	12884.4	12385.9	10376.1	9248.55	13156.2
P61353	P61353	RL27_HUMAN	RPL27	Large ribosomal subunit protein eL27	1	VVLVLAGR	VVLVLAGR	2	VVLVLAGR2	217816	331903	168010	253944	238216	233352	134425	218478	433340	231942	163226	227016	141456	186810	100365	79373.1	155930	227799
Q8TEQ8	Q8TEQ8	PIGO_HUMAN	PIGO	GPI ethanolamine phosphate transferase 3	1	VVLVLIDALR	VVLVLIDALR	2	VVLVLIDALR2					189.158		829.018			576.172	272.166	320.072	436.753	311.959	712.909	410.977	303.414
O95295	O95295	SNAPN_HUMAN	SNAPIN	SNARE-associated protein Snapin	1	VVLVNNILQNAQER	VVLVNNILQNAQER	2	VVLVNNILQNAQER2	40073	34642.2	30622.8	33803.5	31051.5	22661.7	30647.9	32660.4	36187.9	36251.4	38947.8	36606.5	38431.9	45280.5	49291.3	43609.6	45884	44046.8
P46939	P46939	UTRN_HUMAN	UTRN	Utrophin	1	VVLVSSASDIPVQSHR	VVLVSSASDIPVQSHR	3	VVLVSSASDIPVQSHR3	17113.4	17508.9	13649.6	16440.1	14762.2	14107.5	9704.59	15231.3	18325.1	13159.9	11804.2	12120.8	10704.9	14275.1	8210.72	11067.5	14991.2	12530.2
P51659	P51659	DHB4_HUMAN	HSD17B4	Peroxisomal multifunctional enzyme type 2	1	VVLVTGAGAGLGR	VVLVTGAGAGLGR	2	VVLVTGAGAGLGR2	8353.22	12732.8	5637.36	9621.19	11455.1	5022.19	4209.23	6070.07	23412.1	9470.74	3635.92	7485.02	3159.09	10474.3		2990.27	5672.88	8578.22
Q9Y6X4	Q9Y6X4	F169A_HUMAN	FAM169A	Soluble lamin-associated protein of 75 kDa	1	VVLYVLNR	VVLYVLNR	2	VVLYVLNR2	2803.19	2669.69		2659.01	2432.1	2076.71		2339.92	5051.34	3903.2		2184.63		3720.5		1766.94	3187.43	2125.53
P60842	P60842	IF4A1_HUMAN	EIF4A1	Eukaryotic initiation factor 4A-I	1	VVMALGDYMGASCHACIGGTNVR	VVM(UniMod:35)ALGDYM(UniMod:35)GASC(UniMod:4)HAC(UniMod:4)IGGTNVR	3	VVM(UniMod:35)ALGDYM(UniMod:35)GASC(UniMod:4)HAC(UniMod:4)IGGTNVR3	2762.58	16336.7	36113.3	15867.8												2899.44
Q32P28	Q32P28	P3H1_HUMAN	P3H1	Prolyl 3-hydroxylase 1	1	VVMDGVISDHECQELQR	VVM(UniMod:35)DGVISDHEC(UniMod:4)QELQR	3	VVM(UniMod:35)DGVISDHEC(UniMod:4)QELQR3	2675.02	11958.8	21057.7	8923.12								1480.03	1374.52	1896.43		2223.62
Q96C92	Q96C92	ENTR1_HUMAN	ENTR1	Endosome-associated-trafficking regulator 1	1	VVMNSAQASIK	VVM(UniMod:35)NSAQASIK	2	VVM(UniMod:35)NSAQASIK2		79065.4	137598
P60842	P60842	IF4A1_HUMAN	EIF4A1	Eukaryotic initiation factor 4A-I	1	VVMALGDYMGASCHACIGGTNVR	VVMALGDYM(UniMod:35)GASC(UniMod:4)HAC(UniMod:4)IGGTNVR	3	VVMALGDYM(UniMod:35)GASC(UniMod:4)HAC(UniMod:4)IGGTNVR3	7060.49	17278.2		23152	2399.69	2504.18	8812.22	5258.31	4250.58	7171.51	3422.22	5446.23	8056.81	6449.06	3428.46	7053.4	4151.1	3626.98
P60842	P60842	IF4A1_HUMAN	EIF4A1	Eukaryotic initiation factor 4A-I	1	VVMALGDYMGASCHACIGGTNVR	VVMALGDYMGASC(UniMod:4)HAC(UniMod:4)IGGTNVR	3	VVMALGDYMGASC(UniMod:4)HAC(UniMod:4)IGGTNVR3	99193.7	26426.6		51487.1	43065.1	13129.7			75278.7	74661.5	66744.7		19198.1	56406.7			53201.6	52765
Q5VIR6	Q5VIR6	VPS53_HUMAN	VPS53	Vacuolar protein sorting-associated protein 53 homolog	1	VVMAPHEPLVVFVDNYIK	VVMAPHEPLVVFVDNYIK	3	VVMAPHEPLVVFVDNYIK3	3331.85						4695.71	3220.75		3423.57	4793.07	4408.87	3324.56	3300.32	3576.67	3338.05	4110.83	3052.17
Q32P28	Q32P28	P3H1_HUMAN	P3H1	Prolyl 3-hydroxylase 1	1	VVMDGVISDHECQELQR	VVMDGVISDHEC(UniMod:4)QELQR	3	VVMDGVISDHEC(UniMod:4)QELQR3	25156.9	12524.9		18917.4	18110.4	11544.2	20272.5	22221.1	17948	22375.6	21600.7	22272	21256	20961.2	22606.7	25321.7	22756.3	22656.2
Q5BKZ1	Q5BKZ1	ZN326_HUMAN	ZNF326	DBIRD complex subunit ZNF326	1	VVMEFLHECMVNK	VVMEFLHEC(UniMod:4)MVNK	2	VVMEFLHEC(UniMod:4)MVNK2	6398.04							5653		6220.74	5530.25	6464.31	5760.76		8058.6	6770.97		4796.72
Q5BKZ1	Q5BKZ1	ZN326_HUMAN	ZNF326	DBIRD complex subunit ZNF326	1	VVMEFLHECMVNK	VVMEFLHEC(UniMod:4)MVNK	3	VVMEFLHEC(UniMod:4)MVNK3	12299.2			8762.88	8144.77	5045.44	13614.5	13326.5	11638.7	14376.8	13987.3	12813.1	10611.8	13829.4	16427.5	13638.5	12018.2	11482.7
Q96C92	Q96C92	ENTR1_HUMAN	ENTR1	Endosome-associated-trafficking regulator 1	1	VVMNSAQASIK	VVMNSAQASIK	2	VVMNSAQASIK2		4080.96		6443.83			8598.86	8031.44	8525.09	7829.63	7564.47	7898.77	6477.81	6816.56	8695.54	6938.3	6936.36	5287.91
Q8IWA4	Q8IWA4	MFN1_HUMAN	MFN1	Mitofusin-1	1	VVNALEAQNR	VVNALEAQNR	2	VVNALEAQNR2	17639.9	17290.1	18204.2	16273.8	12693.2	19061.4	19841.5	15961.7	17650.8	17341.5	15281.3	18855.8	15831.2	15010.3	16394.2	17094.5	16547.8	12286.9
Q8IWI9	Q8IWI9	MGAP_HUMAN	MGA	MAX gene-associated protein	1	VVNANQNASPNVPGK	VVNANQNASPNVPGK	2	VVNANQNASPNVPGK2	2529.8	2317.56	2577.04	4207.25	4248.55	3453.3	1446.77	4678.27	2834.19	3199.05	5595.84	2644.8	3994.19	3389.26	3391.08	4679.53	4122.76	3828.35
Q8IWI9	Q8IWI9	MGAP_HUMAN	MGA	MAX gene-associated protein	1	VVNANQNASPNVPGKR	VVNANQNASPNVPGKR	3	VVNANQNASPNVPGKR3				927.02			812.589			617.605	790.054				635.228
Q15645	Q15645	PCH2_HUMAN	TRIP13	Pachytene checkpoint protein 2 homolog	1	VVNAVLTQIDQIK	VVNAVLTQIDQIK	2	VVNAVLTQIDQIK2		18168.8	15662.5		18075.5	35409.6			36753.5	10647.4		9670.12			10719	11585.5	18718.7	17826.7
Q15645	Q15645	PCH2_HUMAN	TRIP13	Pachytene checkpoint protein 2 homolog	1	VVNAVLTQIDQIKR	VVNAVLTQIDQIKR	3	VVNAVLTQIDQIKR3	76657.6	71842.3	43601.1	69633.1	49339.9	26943.2	77181.9	78639.8	72131.7	66563	61339.9	63761.4	62684.3	66554	69541.3	50747.7	64366.2	52212.8
O75691	O75691	UTP20_HUMAN	UTP20	Small subunit processome component 20 homolog	1	VVNDEEVVR	VVNDEEVVR	2	VVNDEEVVR2	25887.7	33956.7	32338.4	27531.6	27724.7	30647.5	21712	26171	31582.1	30846.1	17961.7	28229.5	20834.6	25743.7	16262.1	17930.5	17606.4	25600.7
Q8N5K1	Q8N5K1	CISD2_HUMAN	CISD2	CDGSH iron-sulfur domain-containing protein 2	1	VVNEINIEDLCLTK	VVNEINIEDLC(UniMod:4)LTK	2	VVNEINIEDLC(UniMod:4)LTK2	52456.9	43926.6	40339.5	55418.4	47166.9	35714.6	46881.5	44440.7	52705.4	54307.7	55629.8	52520.9	54662.3	58007.9	54351.3	60918.5	59775.6	54156.1
Q9NX74	Q9NX74	DUS2_HUMAN	DUS2	tRNA-dihydrouridine(20) synthase [NAD(P)+]-like	1	VVNEVLSTVDFVAPDDR	VVNEVLSTVDFVAPDDR	2	VVNEVLSTVDFVAPDDR2	11646.1	13979.2	16729	17353.7	12900.1	4730.41	12478.6	15476.3	12498.9	9274.74	13138.1	14893.2	13651.1	13153.5	10272	16572.3	11157.8	15862.1
Q9BTE6	Q9BTE6	AASD1_HUMAN	AARSD1	Alanyl-tRNA editing protein Aarsd1	1	VVNIEGVDSNMCCGTHVSNLSDLQVIK	VVNIEGVDSNMC(UniMod:4)C(UniMod:4)GTHVSNLSDLQVIK	3	VVNIEGVDSNMC(UniMod:4)C(UniMod:4)GTHVSNLSDLQVIK3	3182.33	858.038		2121.78	2099.26		3132.23	3973.18	1726.21	3565.17	2183.08	4463.65	3193.35	3025.35	641.296	3205.98		1909.56
Q9UH03	Q9UH03	SEPT3_HUMAN	SEPTIN3	Neuronal-specific septin-3	1	VVNIIPVIAK	VVNIIPVIAK	2	VVNIIPVIAK2	821.565	1365.48	1424.87		1032.37		1338.94	374.15			1757.53		1259.23	1139.8		451.27	1415.45
Q9UHD8	Q9UHD8	SEPT9_HUMAN	SEPTIN9	Septin-9	1	VVNIVPVIAK	VVNIVPVIAK	2	VVNIVPVIAK2	8678.87	13290.6	12279.6	9280.5	10164.2	12924.7	11676.1	11325	16296.5	12162.5	7641.53	11186.5	10321.7	11539.9	4769.76	11783.5	4820.7	11957.8
Q8NI36	Q8NI36	WDR36_HUMAN	WDR36	WD repeat-containing protein 36	1	VVNLGVLAQK	VVNLGVLAQK	2	VVNLGVLAQK2	6585.28	14733.7	8799.83	9728.51	13923.3	15770.1	8323.29	6983.04	12912.5	10934.7	6349.1	7558	5201.31	6362.12	5121.84	5145.31	6244.12	9468.69
O95486	O95486	SC24A_HUMAN	SEC24A	Protein transport protein Sec24A	1	VVNLLQER	VVNLLQER	2	VVNLLQER2	22471.3	29875.4	27913.4	26553.8	33310.1	33145.6	20805.8	21142.5	28491.4	26441.2	18808.3	21202.8	20412.1	19581.6	12083.3	17815.2	22417.2	18857
P62699	P62699	YPEL5_HUMAN	YPEL5	Protein yippee-like 5	1	VVNLQYSEVQDR	VVNLQYSEVQDR	2	VVNLQYSEVQDR2	25321.5	23753.8	23172.5	26501.8	23907.7	25080.9	25874.8	24984.2	23430	27884.2	28624	32456.1	29749.3	24658.6	29097.5	31355.9	31604.5	25725.8
Q9NU22	Q9NU22	MDN1_HUMAN	MDN1	Midasin	1	VVNMNQQSDTADLLGGYKPVDHK	VVNM(UniMod:35)NQQSDTADLLGGYKPVDHK	4	VVNM(UniMod:35)NQQSDTADLLGGYKPVDHK4	2848.92	8634.69	14801.6	5968.55	2848.95		2157.65	2307.02	3614.29	2364.42	2391.14	2879.88	2428.14	3134.6	2007.48	3683.72	2865.55	3537.17
Q9NU22	Q9NU22	MDN1_HUMAN	MDN1	Midasin	1	VVNMNQQSDTADLLGGYKPVDHK	VVNMNQQSDTADLLGGYKPVDHK	4	VVNMNQQSDTADLLGGYKPVDHK4	18547.9	10603.9		16084.4	18562.8	8704.78	17311.3	21779	18587.7	20412.3	21490.5	20936.7	18276.8	19758.2	17154	19044.3	19009	19404
Q9NRY4	Q9NRY4	RHG35_HUMAN	ARHGAP35	Rho GTPase-activating protein 35	1	VVNNDHFLYWGEVSR	VVNNDHFLYWGEVSR	3	VVNNDHFLYWGEVSR3	4013.5	2751.53		2517.93			5223.14	4789.6		5029.84	5814.07	5046.71	5450.43	5388.82	7405.74	5734.27	5806.68	2757.04
P62424	P62424	RL7A_HUMAN	RPL7A	Large ribosomal subunit protein eL8	1	VVNPLFEK	VVNPLFEK	2	VVNPLFEK2	145709	353152	469832	160006	322998	561542	134114	137798	193866	150720	122127	133522	147676	149581	103892	130609	125498	148135
Q9H078	Q9H078	CLPB_HUMAN	CLPB	Mitochondrial disaggregase	1	VVNQLAAAYEQDLLPGGCTLR	VVNQLAAAYEQDLLPGGC(UniMod:4)TLR	2	VVNQLAAAYEQDLLPGGC(UniMod:4)TLR2	7448.4	16963.6		18728.5		2564.45	20957.6	23062.2		20401.1	22820.7	21073.2	23906.5	17956.4	18608.1	20672	16667.3	15977.9
O15381	O15381	NVL_HUMAN	NVL	Nuclear valosin-containing protein-like	1	VVNQLLTEMDGLEAR	VVNQLLTEM(UniMod:35)DGLEAR	2	VVNQLLTEM(UniMod:35)DGLEAR2		20505.9	56102.3	12024.6
O15381	O15381	NVL_HUMAN	NVL	Nuclear valosin-containing protein-like	1	VVNQLLTEMDGLEAR	VVNQLLTEMDGLEAR	2	VVNQLLTEMDGLEAR2	45532.7	31285.6		37242.7	54279.7	34963.7	51411.3	51788.2	49785.6	47975.3	63044.1	50202	59649	52517.7	59947.8	55964.5	50493.4	45202.2
O15381	O15381	NVL_HUMAN	NVL	Nuclear valosin-containing protein-like	1	VVNQLLTEMDGLEAR	VVNQLLTEMDGLEAR	3	VVNQLLTEMDGLEAR3	8590.75	4703.66		10747	10935.8	9686.41	12381.6	11616.5	12630.6	11791.8	11746.3	11488.1	10475.8	10488.4	11256.4	13675.2	12341.8	14564.8
Q8NEM7	Q8NEM7	SP20H_HUMAN	SUPT20H	Transcription factor SPT20 homolog	1	VVNQYQELVQNEAK	VVNQYQELVQNEAK	2	VVNQYQELVQNEAK2	8246.55	9678.87	13135	9334.43	7034.95	9506.82	9528.47	8999		7563.76	8478.42	6504.02	8602.73	7721.46	8487.36	8681.9	9433.55	8881.33
Q08426	Q08426	ECHP_HUMAN	EHHADH	Peroxisomal bifunctional enzyme	1	VVNSDPVEEAIR	VVNSDPVEEAIR	2	VVNSDPVEEAIR2	15908.7	12031.1	15221.6	15648.3	15232	13792.9	16344.9	14642.6	11739.9	15644	13699	11075.7	14717.5	16773.9	10557	13102.4	14631.3	13793.5
Q99757	Q99757	THIOM_HUMAN	TXN2	Thioredoxin, mitochondrial	1	VVNSETPVVVDFHAQWCGPCK	VVNSETPVVVDFHAQWC(UniMod:4)GPC(UniMod:4)K	3	VVNSETPVVVDFHAQWC(UniMod:4)GPC(UniMod:4)K3	5649.36	1365.64		3374.51			10214.3	7061.08	4472.8	4159.13	6847.71		5591.6	5113.04	7600.05	7159.62	4249.66
Q9UHI6	Q9UHI6	DDX20_HUMAN	DDX20	Probable ATP-dependent RNA helicase DDX20	1	VVNSYPLAHK	VVNSYPLAHK	2	VVNSYPLAHK2	8495.15	7548.47	3677.29	9145.29		8995.05	8095.39	6756.23	10218	10015.6	10100.3	6711.39	8344.7	8631.44	8176.19	8586.25	11038.5	8441.33
Q9UHI6	Q9UHI6	DDX20_HUMAN	DDX20	Probable ATP-dependent RNA helicase DDX20	1	VVNSYPLAHK	VVNSYPLAHK	3	VVNSYPLAHK3	17946.7	19314.4	16582.1	18438.8	18864.8	15179	19539.7	17707	17477.2	19353.5	13066.8	18457.8	15790.1	18408.2	13588.5	18198.3	16449.8	13341.8
Q6IQ49	Q6IQ49	SDE2_HUMAN	SDE2	Splicing regulator SDE2	1	VVNTDHGSPEQLQIPVTDSGR	VVNTDHGSPEQLQIPVTDSGR	3	VVNTDHGSPEQLQIPVTDSGR3	24060.6			15689.1			23294.4	22730.9		22001.6	22358.9	21008.2	19642.5	1560.27	26133.5	17845.4		21224.4
Q9NPA0	Q9NPA0	EMC7_HUMAN	EMC7	Endoplasmic reticulum membrane protein complex subunit 7	1	VVNTSDPDMR	VVNTSDPDM(UniMod:35)R	2	VVNTSDPDM(UniMod:35)R2		23668.5	58083.6	13345.8
Q9NPA0	Q9NPA0	EMC7_HUMAN	EMC7	Endoplasmic reticulum membrane protein complex subunit 7	1	VVNTSDPDMR	VVNTSDPDMR	2	VVNTSDPDMR2	27019.9	13340.7		20185.5	23785.7	28642.9	30759	29708.3	28889.6	31434.1	29649	30152.5	25514.6	25758.4	29175.2	26971.9	27067.9	24736.2
O00203	O00203	AP3B1_HUMAN	AP3B1	AP-3 complex subunit beta-1	1	VVNVANVGAVPSGQDNIHR	VVNVANVGAVPSGQDNIHR	2	VVNVANVGAVPSGQDNIHR2					4053.62		5210.72		3645.86	4238.26	8034.14	4716.2		5354.43	7321.72	7130.83	6138.1	3696.87
O00203	O00203	AP3B1_HUMAN	AP3B1	AP-3 complex subunit beta-1	1	VVNVANVGAVPSGQDNIHR	VVNVANVGAVPSGQDNIHR	3	VVNVANVGAVPSGQDNIHR3	90351	93228.9	77415.2	92845.3	92100.8	59672.2	80760.7	92066.7	84368.5	94553.6	87299.5	94172	90637.3	86551.7	95115	91747	99024	87397.8
Q92598	Q92598	HS105_HUMAN	HSPH1	Heat shock protein 105 kDa	1	VVNVELPIEANLVWQLGK	VVNVELPIEANLVWQLGK	2	VVNVELPIEANLVWQLGK2	20957.2	2548.44					14342.3	15132.2		10895.1	16298.6	16704.2	10513.3	10382.2	13552.9	12207.8	8834.91	7853.08
Q92598	Q92598	HS105_HUMAN	HSPH1	Heat shock protein 105 kDa	1	VVNVELPIEANLVWQLGK	VVNVELPIEANLVWQLGK	3	VVNVELPIEANLVWQLGK3	7082.75						5247.13	5197.82		4828.34	5728.9	5441.04	4094.66	2685.2	6070.21	3384.81	3381.13
P16152	P16152	CBR1_HUMAN	CBR1	Carbonyl reductase [NADPH] 1	1	VVNVSSIMSVR	VVNVSSIM(UniMod:35)SVR	2	VVNVSSIM(UniMod:35)SVR2		58896.2	55915.1	33594.2			7620.17	5578.23	10217.8	6054.27		6640.93	6587.82	6354.93	3410.97	7707.04		6613.06
P16152	P16152	CBR1_HUMAN	CBR1	Carbonyl reductase [NADPH] 1	1	VVNVSSIMSVR	VVNVSSIMSVR	2	VVNVSSIMSVR2	29325.6	33583.9		39898.5	45219.8	28289	36983.4	48858.8	79107.8	58986.4	26348.8	36464.8	32679.1	50667.8	25725.5	31419.6	31764.5	45739
O15085	O15085	ARHGB_HUMAN	ARHGEF11	Rho guanine nucleotide exchange factor 11	1	VVPALPESGQSEPGPPEVEGGTK	VVPALPESGQSEPGPPEVEGGTK	3	VVPALPESGQSEPGPPEVEGGTK3		2220.26			1452.55			1379.03				3107.12		2028.05				2505.13
P13804	P13804	ETFA_HUMAN	ETFA	Electron transfer flavoprotein subunit alpha, mitochondrial	1	VVPEMTEILK	VVPEM(UniMod:35)TEILK	2	VVPEM(UniMod:35)TEILK2		28726.7	46440.5
P13804	P13804	ETFA_HUMAN	ETFA	Electron transfer flavoprotein subunit alpha, mitochondrial	1	VVPEMTEILK	VVPEMTEILK	2	VVPEMTEILK2	62495.6	84034.9		61880.2	142480	185612	62309	81947.5	120536	77222.8	36571.7	92914.6	75241.4	80279.3	22902.3	64977.9	24048.8	85910.3
P13804	P13804	ETFA_HUMAN	ETFA	Electron transfer flavoprotein subunit alpha, mitochondrial	1	VVPEMTEILKK	VVPEMTEILKK	3	VVPEMTEILKK3	3002.17				3956.04	3945.93		3089.19	3407.94	3089.68	1361.16	1916.61				4030.35	3131.58	3764.34
Q9UJA3	Q9UJA3	MCM8_HUMAN	MCM8	DNA helicase MCM8	1	VVPGETIDPIPHQLLR	VVPGETIDPIPHQLLR	3	VVPGETIDPIPHQLLR3	1457.12	3346.79	2233.42	2279.15	3344.2		2078.02	2022.59		3530.99	1782.18	2650.91	3258.53		1569.43	2122.19	2368.77	1847.14
O75390	O75390	CISY_HUMAN	CS	Citrate synthase, mitochondrial	1	VVPGYGHAVLR	VVPGYGHAVLR	2	VVPGYGHAVLR2	7656.67	26708.2			11748.6	73012.6			26578.4				10296.8					11921.5
P27694	P27694	RFA1_HUMAN	RPA1	Replication protein A 70 kDa DNA-binding subunit	1	VVPIASLTPYQSK	VVPIASLTPYQSK	2	VVPIASLTPYQSK2	122077	130423	173290	120760	159511	130175	94080.9	117632	161728	131406	77210.2	106359	104520	97300.8	83463	79629.8	133868	117250
Q9NNW5	Q9NNW5	WDR6_HUMAN	WDR6	tRNA (34-2'-O)-methyltransferase regulator WDR6	1	VVPINTPTAAVDQTLFPGK	VVPINTPTAAVDQTLFPGK	2	VVPINTPTAAVDQTLFPGK2	20420.8	26137.8	26983.3	17278.7	27115	19934.6	22430.1	16851.6	15926	24566.7	18295.5	19824.8	19695.8	15705.8	19599.1	23800.8	19836.4	16878.4
Q9NNW5	Q9NNW5	WDR6_HUMAN	WDR6	tRNA (34-2'-O)-methyltransferase regulator WDR6	1	VVPINTPTAAVDQTLFPGK	VVPINTPTAAVDQTLFPGK	3	VVPINTPTAAVDQTLFPGK3	7483.68	12037.8	14437	8436.12	10214.5		6451.67	5430.47	7874.71	6064.07	7251.79	6914.15	7946.57	6683.84	3725.76	6595.65	6394.66	6487.68
O75592	O75592	MYCB2_HUMAN	MYCBP2	E3 ubiquitin-protein ligase MYCBP2	1	VVPLKENVK	VVPLKENVK	2	VVPLKENVK2	2053.71	2303.52	1499.01	3267.41	2501.89	1687.71	2389.96	1919.6	3435.42	2305.38	2290.25	1774.56	2232.52	2497.85	1915.96	1706.6	2672.63	2397.98
Q96EY8	Q96EY8	MMAB_HUMAN	MMAB	Corrinoid adenosyltransferase MMAB	1	VVPLVQMGETDANVAK	VVPLVQM(UniMod:35)GETDANVAK	2	VVPLVQM(UniMod:35)GETDANVAK2		41867.3	131985	28658.2			7983.99				10083.8					10110.3
Q96EY8	Q96EY8	MMAB_HUMAN	MMAB	Corrinoid adenosyltransferase MMAB	1	VVPLVQMGETDANVAK	VVPLVQMGETDANVAK	2	VVPLVQMGETDANVAK2	63613.4	45503.6		48726.8	75975.2	84233.3	67444.2	64675.1	52057.7	61547.9	74813.3	67303.6	49686.5	62869.9	67793.5	72382.2	64059	66328.4
Q96EY8	Q96EY8	MMAB_HUMAN	MMAB	Corrinoid adenosyltransferase MMAB	1	VVPLVQMGETDANVAK	VVPLVQMGETDANVAK	3	VVPLVQMGETDANVAK3	13187.5	9174.65		9884.13	16379.1	19021.9	6216.36	10654.7	15180.6	13937.2		8878.12	9536.66	12385.3	6889.78	6252.73	10515	13093.5
P49916	P49916	DNLI3_HUMAN	LIG3	DNA ligase 3	1	VVPNPFSESGGDMK	VVPNPFSESGGDM(UniMod:35)K	2	VVPNPFSESGGDM(UniMod:35)K2			34362	9778.41
P49916	P49916	DNLI3_HUMAN	LIG3	DNA ligase 3	1	VVPNPFSESGGDMK	VVPNPFSESGGDMK	2	VVPNPFSESGGDMK2	31257	18438.2		17885.3	37822.1	31936	32147.8	33333.1	35150.5	29641.2	33158	37797.2	22985.9	32809.2	29747.6	32831.8	40158.5	27813
P24941	P24941	CDK2_HUMAN	CDK2	Cyclin-dependent kinase 2	1	VVPPLDEDGR	VVPPLDEDGR	2	VVPPLDEDGR2	66746.4	83493.8	59510.8	76485.6	72993.4	131004	53271.6	57424.5	79147.9	57845.6	35199.6	59866.5	61801.4	80137.4	33820.1	46289.9	51227.2	88812.2
Q5T447	Q5T447	HECD3_HUMAN	HECTD3	E3 ubiquitin-protein ligase HECTD3	1	VVPQAVLDLLTWQELEK	VVPQAVLDLLTWQELEK	2	VVPQAVLDLLTWQELEK2					1092.17		418.464						378.524
Q9H0E3	Q9H0E3	SP130_HUMAN	SAP130	Histone deacetylase complex subunit SAP130	1	VVPQQITHTSPR	VVPQQITHTSPR	3	VVPQQITHTSPR3	2389.15		3014.14	4291.65	5701.75	3302.31		4750.55	4161.45	4307.22	3158.89	3648.42	4176.27	5192.43	2881.87		2478.9	2728.27
Q9Y6R4	Q9Y6R4	M3K4_HUMAN	MAP3K4	Mitogen-activated protein kinase kinase kinase 4	1	VVPQVETVDTLR	VVPQVETVDTLR	2	VVPQVETVDTLR2		39348.8		39318.3	40772.4	32228.2	39029.1		41536.2				38537.6	36455.9	29233.8		39383.6
Q8TBC3	Q8TBC3	SHKB1_HUMAN	SHKBP1	SH3KBP1-binding protein 1	1	VVPSASQLFVR	VVPSASQLFVR	2	VVPSASQLFVR2		1749.55		1048.13		1225.76	1353.88	1527.03	2522.79				627.937	1619.44	1382.61		471.603	1135.66
Q14126	Q14126	DSG2_HUMAN	DSG2	Desmoglein-2	1	VVPSFLPVDQGGSLVGR	VVPSFLPVDQGGSLVGR	2	VVPSFLPVDQGGSLVGR2	19267.7	28712.4	33954	19132.9	26001.4	26663.5	23500.1	17040.4	18693.4	24577.8	17979.2	19344.2	19750.7	19020.4	17965.8	20282.8	18919.6	15460.9
Q8TEX9	Q8TEX9	IPO4_HUMAN	IPO4	Importin-4	1	VVPSYMQAVNR	VVPSYM(UniMod:35)QAVNR	2	VVPSYM(UniMod:35)QAVNR2	12951.6	82247.1	174491	55045.6	11430.7	9707.99	10368.1	11278.6	12890.2	12601.9	11172.3	14236.8	15860.3	7928.07	9521.01	13626.2	7741.04	12373.2
Q8TEX9	Q8TEX9	IPO4_HUMAN	IPO4	Importin-4	1	VVPSYMQAVNR	VVPSYMQAVNR	2	VVPSYMQAVNR2	165741	136135		121507	174919	149245	143439	147071	178878	153705	63216.3	120815	125280	149786	72270.8	95507.3	91820	168863
O94927	O94927	HAUS5_HUMAN	HAUS5	HAUS augmin-like complex subunit 5	1	VVPTFEAVAPQSR	VVPTFEAVAPQSR	2	VVPTFEAVAPQSR2	4470.4	4597.49			10587.5	11792.2	3480.78	4233	7052.74	2790.51	2752.92		3322.03	4675.7		4785.14	3146.11	2843.05
Q6ZU65	Q6ZU65	UBN2_HUMAN	UBN2	Ubinuclein-2	1	VVPTLPEGLPVLLEK	VVPTLPEGLPVLLEK	2	VVPTLPEGLPVLLEK2	5333.84	5392.24		4414.96	2023.22		6290.68	4446.14	5264.73		5858.94	6044.22	4173.7	6151.79	6086.91	5234.59	5700.57	4512.09
O75663	O75663	TIPRL_HUMAN	TIPRL	TIP41-like protein	1	VVPTTDHIDTEK	VVPTTDHIDTEK	2	VVPTTDHIDTEK2	81510.9	89136.9	80693.8	80236.9	86228.5	80572.2	80744.3	71949.7	96057.9	75772	107551	70011.6	95066.4	79143	93923.8	95164.7	93073.9	83096.9
O75663	O75663	TIPRL_HUMAN	TIPRL	TIP41-like protein	1	VVPTTDHIDTEK	VVPTTDHIDTEK	3	VVPTTDHIDTEK3	158269	228656	139710	156414	177175	201000	133929	154110	199282	168993	100161	143432	125051	157703	98952.8	121430	117746	191200
Q9NVH0	Q9NVH0	EXD2_HUMAN	EXD2	Exonuclease 3'-5' domain-containing protein 2	1	VVQCHSQGGLR	VVQC(UniMod:4)HSQGGLR	3	VVQC(UniMod:4)HSQGGLR3	2085.81		1730.99						2562.08		2330.27	2224.53				1844.85
P48637	P48637	GSHB_HUMAN	GSS	Glutathione synthetase	1	VVQCISELGIFGVYVR	VVQC(UniMod:4)ISELGIFGVYVR	3	VVQC(UniMod:4)ISELGIFGVYVR3								1775.67							1446.57
Q9HCB6	Q9HCB6	SPON1_HUMAN	SPON1	Spondin-1	1	VVQDLIPWDAGTDSGVTYESPNKPTIPQEK	VVQDLIPWDAGTDSGVTYESPNKPTIPQEK	3	VVQDLIPWDAGTDSGVTYESPNKPTIPQEK3	2629.54	1182.01		1888.9	1784.99		1107.07	2322.51		1951.76	1116.2	2131.81	1383.08	1981.19	1658.93	1703.66	2315.34	2118.5
Q5JSH3	Q5JSH3	WDR44_HUMAN	WDR44	WD repeat-containing protein 44	1	VVQDLSGEHMGAVWTMK	VVQDLSGEHMGAVWTMK	3	VVQDLSGEHMGAVWTMK3	7734.06			2733.01	4556.76	1977.85	5883.14	5589.01	7446.1	4749.61	8147.29	5507.19	6019.21	7322.85	6178.05	5955.28	6769.24	4882.52
O14964	O14964	HGS_HUMAN	HGS	Hepatocyte growth factor-regulated tyrosine kinase substrate	1	VVQDTYQIMK	VVQDTYQIM(UniMod:35)K	2	VVQDTYQIM(UniMod:35)K2		14569.3	32992.8
O14964	O14964	HGS_HUMAN	HGS	Hepatocyte growth factor-regulated tyrosine kinase substrate	1	VVQDTYQIMK	VVQDTYQIMK	2	VVQDTYQIMK2	13999.8	10531.2		10953.1	18930.6	16301.8	17117.5	18330.8	14416.9	17964.1	15813.5	16643	15474.5	13464.2	12980.9	15117.5	15782.1	14262.9
Q8TF46	Q8TF46	DI3L1_HUMAN	DIS3L	DIS3-like exonuclease 1	1	VVQDYLEILEFPELK	VVQDYLEILEFPELK	2	VVQDYLEILEFPELK2	2245.93						1969.18	3207.01			4321.33	4102.05	4019.87	2567.37	4138.36	3717.04	2814.08	4713.72
Q5VYS8	Q5VYS8	TUT7_HUMAN	TUT7	Terminal uridylyltransferase 7	1	VVQEFGLHNENLEQR	VVQEFGLHNENLEQR	3	VVQEFGLHNENLEQR3	6533.73	6311.43	5812.64	7591.71	5408.37	7852.97	7323.77	6522.54	5180.45	7068.41	7062.27	7473.44	8225	6219.42	5315.54	8417.6	7846.97	6044.1
Q9Y2J2	Q9Y2J2	E41L3_HUMAN	EPB41L3	Band 4.1-like protein 3	1	VVQETVLVEER	VVQETVLVEER	2	VVQETVLVEER2	49014.7	61827.4	44057.6	49837.9	43401.6	41447.9	45839.5	47070.5	43085.8	44125.4	36455.8	43027.8	44362.4	43544.7	40471.3	39551.9	32898.2	52839.2
Q86XP3	Q86XP3	DDX42_HUMAN	DDX42	ATP-dependent RNA helicase DDX42	1	VVQGDIGEANEDVTQIVEILHSGPSK	VVQGDIGEANEDVTQIVEILHSGPSK	3	VVQGDIGEANEDVTQIVEILHSGPSK3	29411.2	26308.9	30890.8	38675.6	24080.4		33087.1	30901.4	21609.7	38299.9	41247.1	32484	36662.2	31064.7	29955.9	32482.8	29148.8	25800.8
Q8N201	Q8N201	INT1_HUMAN	INTS1	Integrator complex subunit 1	1	VVQGSPEVPGITVR	VVQGSPEVPGITVR	2	VVQGSPEVPGITVR2	1635.76	3586.61	1394.76	1949.25	1116.4	4602.8		1199.49	3663.77	1103.62		2098.67	931.977	2710.38			1796.02	1523.91
Q8WUY1	Q8WUY1	THEM6_HUMAN	THEM6	Protein THEM6	1	VVQHLCQR	VVQHLC(UniMod:4)QR	3	VVQHLC(UniMod:4)QR3	4035.79	5067.2		4547.86	2807.67		5803.24	5557.19	2667.15	5957.48	6777.81	3952.78	4701.2	7094.13		6208.52
Q16795	Q16795	NDUA9_HUMAN	NDUFA9	NADH dehydrogenase [ubiquinone] 1 alpha subcomplex subunit 9, mitochondrial	1	VVQHSNVVINLIGR	VVQHSNVVINLIGR	2	VVQHSNVVINLIGR2	7320.3	2159.91			2203.29		5103.54	3342.97	3569.02	3092.69	4242.69		4019.04	3010.31	6325.83	2286.42
Q16795	Q16795	NDUA9_HUMAN	NDUFA9	NADH dehydrogenase [ubiquinone] 1 alpha subcomplex subunit 9, mitochondrial	1	VVQHSNVVINLIGR	VVQHSNVVINLIGR	3	VVQHSNVVINLIGR3	24297.6	19728.9	7692.23	20820.2	10532.7	3363.85	28141.9	23362.1	27730.5	22114.1	17941.1	21843.8	21957.7	26996.4	23623.8	14387.7	19990.2	12106.3
O95831	O95831	AIFM1_HUMAN	AIFM1	Apoptosis-inducing factor 1, mitochondrial	1	VVQLDVR	VVQLDVR	2	VVQLDVR2	22920.6	41586.9	26668.5	22411.3	16260.9	53655.1	15551.1	13517.7	30523.2	18615.9	10011.6	13395.9	10189.1	19190.4		9545.78	13244.3	27337.1
Q14683	Q14683	SMC1A_HUMAN	SMC1A	Structural maintenance of chromosomes protein 1A	1	VVQLHEYSEELEK	VVQLHEYSEELEK	2	VVQLHEYSEELEK2	40883.4	36336.7	37311.4	39992.7	30775.2	29656.8	46511.1	39075.9	40921.7	36520.8	43134	41490.7	45125.2	39108.8	47638.7	57209	44098.9	33464.9
Q14683	Q14683	SMC1A_HUMAN	SMC1A	Structural maintenance of chromosomes protein 1A	1	VVQLHEYSEELEK	VVQLHEYSEELEK	3	VVQLHEYSEELEK3	114228	108959	93652.5	122587	114353	103683	122720	119724	122556	113162	128280	119071	136847	116537	147361	129838	129845	112438
P78527	P78527	PRKDC_HUMAN	PRKDC	DNA-dependent protein kinase catalytic subunit	1	VVQMLGSLGGQINK	VVQM(UniMod:35)LGSLGGQINK	2	VVQM(UniMod:35)LGSLGGQINK2	9318.05	49730.7	78041.6	38753.5	5783.33	9535.17	6442.65	6964.59	7348.8	10113.8	4541.18	9960.33	7890.88	5900.63	6668.69	8957.35	9338.33	6046.86
P78527	P78527	PRKDC_HUMAN	PRKDC	DNA-dependent protein kinase catalytic subunit	1	VVQMLGSLGGQINK	VVQMLGSLGGQINK	2	VVQMLGSLGGQINK2	8575.22	5237.99			12138.5	7112.8	5923.53	6517.55	10141.8	6521.53	6042.65	5657.25	5857.89	5761.93	3723.02		6441.29	5873.86
Q9BY77	Q9BY77	PDIP3_HUMAN	POLDIP3	Polymerase delta-interacting protein 3	1	VVQNDAYTAPALPSSIR	VVQNDAYTAPALPSSIR	2	VVQNDAYTAPALPSSIR2	93203.1	92129.1	92036	91861.8	75677.5	55647	89344	83830.9	69281.5	99215.2	106128	98060.9	109618	79825.3	111359	119440	98185.9	79598.5
Q9BY77	Q9BY77	PDIP3_HUMAN	POLDIP3	Polymerase delta-interacting protein 3	1	VVQNDAYTAPALPSSIR	VVQNDAYTAPALPSSIR	3	VVQNDAYTAPALPSSIR3	4579.93	11689.3	9616.44	9591.98	7800.95	13264.2		6259.97	10218	4424.76		5080.77	5672.22	11518.8				9665.9
Q8WVM0	Q8WVM0	TFB1M_HUMAN	TFB1M	Dimethyladenosine transferase 1, mitochondrial	1	VVQNVFQFR	VVQNVFQFR	2	VVQNVFQFR2	6906.64			5738.77	10862.8	2266.4	6925.81	7798.98		8401.43	5194.1	5469.39	6932.89	6212.46	6433.73	5071.29		5289.06
Q96HW7	Q96HW7	INT4_HUMAN	INTS4	Integrator complex subunit 4	1	VVQPQEEIATK	VVQPQEEIATK	2	VVQPQEEIATK2	15416.1	20729.1	21006.4	15445.1	15762.4	25506.7	16217.6	14072.2	14845.9	16615.7	14590	15192.8	18541.5	17760.4	16076.1	16357.7	16300.1	17092.4
Q96HW7	Q96HW7	INT4_HUMAN	INTS4	Integrator complex subunit 4	1	VVQPQEEIATKK	VVQPQEEIATKK	3	VVQPQEEIATKK3	4442.18	3054.32	3703.24	4345.22		2067.94	3885.52	4900.52	3140.65	4748.86	3357.51	3745.14	4733.68	5211.85	5632.44	4941.08	4567.99	4225.22
Q15398	Q15398	DLGP5_HUMAN	DLGAP5	Disks large-associated protein 5	1	VVQPVMPTSLR	VVQPVMPTSLR	2	VVQPVMPTSLR2	3372.45	5671.81		4551.77	9549.52	9423.62	6063.27	2268.12	8135.78	4806.67	3074.23	3811.84	3778.66	6918.75		3236.69	5214.36	4334.01
Q15631	Q15631	TSN_HUMAN	TSN	Translin	1	VVQSLEQTAR	VVQSLEQTAR	2	VVQSLEQTAR2	89233.9	67590.6	101798	83332.3	75659.2	96601.1	77678.3	82113.6	74310.6	110150	50821	85978	76944.9	79211.2	58360.9	60846.9	49748.3	80135.2
Q9C0C9	Q9C0C9	UBE2O_HUMAN	UBE2O	(E3-independent) E2 ubiquitin-conjugating enzyme	1	VVQSMTQLVR	VVQSM(UniMod:35)TQLVR	2	VVQSM(UniMod:35)TQLVR2		35244.7	24576.9	13940.5
Q9C0C9	Q9C0C9	UBE2O_HUMAN	UBE2O	(E3-independent) E2 ubiquitin-conjugating enzyme	1	VVQSMTQLVR	VVQSMTQLVR	2	VVQSMTQLVR2	18063.9	13773.5		12728.4	16291.5	20821.7	17702.4	14725.6	25883.1	20971.6	11843.2	16747.2	16361.9	22032.4	8467.86	12606.1	16006	19673.3
A0AVT1	A0AVT1	UBA6_HUMAN	UBA6	Ubiquitin-like modifier-activating enzyme 6	1	VVQTDETAR	VVQTDETAR	2	VVQTDETAR2	42566.3	55629.2	47973.8	44831.9	52121.5	49485.9	44109.7	45360.1	50294.5	45367.7	36573.4	48032.4	54085.6	54602.6	50263.3	50720.1	44573.7	49789.1
Q9BXS5	Q9BXS5	AP1M1_HUMAN	AP1M1	AP-1 complex subunit mu-1	1	VVQVFSEYFK	VVQVFSEYFK	2	VVQVFSEYFK2	8257.17	6258.35	9473.14	3943.41	5950.73	8111.06	9189.72	8129.22	7215.23	9937.16	5737.33	5732.16	5961.7	5927.31	6137.49	5870.33	7235.64	8060.42
P18754	P18754	RCC1_HUMAN	RCC1	Regulator of chromosome condensation	1	VVQVSAGDSHTAALTDDGR	VVQVSAGDSHTAALTDDGR	2	VVQVSAGDSHTAALTDDGR2	35665.4	27510.8	38977.1	31224.7	35256.1		45425.7	33162.3	30707	31319.3	53931.4	12759.3	39626.2	32363.4	46711	53510.8	51302.7
P18754	P18754	RCC1_HUMAN	RCC1	Regulator of chromosome condensation	1	VVQVSAGDSHTAALTDDGR	VVQVSAGDSHTAALTDDGR	3	VVQVSAGDSHTAALTDDGR3	16442.7	23739.2	16801.8	23222.8	21169.9	18772.4	21939.1	19314.1	19571.4	18566.1	19004.1	17620.8	18682.3	23006.2	17392.3	18916.6	17021.4	23027.9
P82909	P82909	KGD4_HUMAN	KGD4	Alpha-ketoglutarate dehydrogenase component 4	1	VVQVVKPHTPLIR	VVQVVKPHTPLIR	3	VVQVVKPHTPLIR3	4380.41		1754.68	3799.49	2841.66		2868.09	3697.82	5422.24	2981.08	5602.12	4436.61	4333.39	2945.03	5140.86	3353.4	3002.48	4905.66
P82909	P82909	KGD4_HUMAN	KGD4	Alpha-ketoglutarate dehydrogenase component 4	1	VVQVVKPHTPLIR	VVQVVKPHTPLIR	4	VVQVVKPHTPLIR4	4871.24	2571.55	3013.92	5212.65	2574.3		3791.41	5449.08	5391.8	4071.69	6123.81	6865.47	6355.32	4863.67	6611	4443.31	3646.3	5313.85
Q9UPN9	Q9UPN9	TRI33_HUMAN	TRIM33	E3 ubiquitin-protein ligase TRIM33	1	VVQVYADTQEINLK	VVQVYADTQEINLK	2	VVQVYADTQEINLK2	30572	28834.9	25509.2	34937.4	24817.6	12942.1	34179.4	27341.9	23319.9	30375.2	39869.7	32108	32341	31700	42468.5	36169.6	31290.6	29194
Q9NZ32	Q9NZ32	ARP10_HUMAN	ACTR10	Actin-related protein 10	1	VVQYNINTEELYSYLK	VVQYNINTEELYSYLK	2	VVQYNINTEELYSYLK2	90456.2	55177.7	48399.1	102240	57625.5	38200.9	90236.3	82550	79360.8	96867.3	96614.5	83071.5	100200	83001.4	125303	89625.8	89766.4	77185.4
Q9H2M9	Q9H2M9	RBGPR_HUMAN	RAB3GAP2	Rab3 GTPase-activating protein non-catalytic subunit	1	VVSAAVQAQHSATK	VVSAAVQAQHSATK	3	VVSAAVQAQHSATK3	36243	28429.8	18320	26340.6	21637.2	17356	38252.2	30435.9	31173	32534.9	32577.6	31139.5	31008.5	29804.2	33997.1	25931	34645.4	26710.5
P46060	P46060	RAGP1_HUMAN	RANGAP1	Ran GTPase-activating protein 1	1	VVSAFLK	VVSAFLK	2	VVSAFLK2	5027.24	21086.5	9353.85	10797.3	19768.2	20043.9	1126.49	3396.36	22536.9	7279.37		3982.28	2458.06	12254.2				12664
Q9NU22	Q9NU22	MDN1_HUMAN	MDN1	Midasin	1	VVSAGTYPVLIQGETSVGK	VVSAGTYPVLIQGETSVGK	2	VVSAGTYPVLIQGETSVGK2	21155.8	27150.6	19412.6	25969.9	14498.9	19121.2	32959	29668.6	25949.4	29569.5	31302.1	21931.9	29140.6	25147.1	27257	27899.7	25424.6	23778.8
P09874	P09874	PARP1_HUMAN	PARP1	Poly [ADP-ribose] polymerase 1	1	VVSEDFLQDVSASTK	VVSEDFLQDVSASTK	2	VVSEDFLQDVSASTK2	1.87929e+06	2.01152e+06	1.77944e+06	2.1015e+06	1.77066e+06	1.32724e+06	1.89226e+06	2.02978e+06	1.62088e+06	1.71893e+06	2.11766e+06	1.98053e+06	2.05074e+06	1.74331e+06	2.14774e+06	1.96663e+06	2.26456e+06	2.03498e+06
Q9Y3C8	Q9Y3C8	UFC1_HUMAN	UFC1	Ubiquitin-fold modifier-conjugating enzyme 1	1	VVSEIPVLK	VVSEIPVLK	2	VVSEIPVLK2	48715.2	88602.4	83978.8	53990.7	90062.4	110273	58907.9	45766.5	70525	63252.1	52882.3	53812.2	43302.2	55101.6	23583	30661.9	45602.7	50683
Q8WYA0	Q8WYA0	IFT81_HUMAN	IFT81	Intraflagellar transport protein 81 homolog	1	VVSEPAMGHSDLLELESK	VVSEPAM(UniMod:35)GHSDLLELESK	3	VVSEPAM(UniMod:35)GHSDLLELESK3	1775.46	7147.67	21623.2	7180.23				1152.03				1750.14	1683.49			1904.95		875.559
Q8WYA0	Q8WYA0	IFT81_HUMAN	IFT81	Intraflagellar transport protein 81 homolog	1	VVSEPAMGHSDLLELESK	VVSEPAMGHSDLLELESK	3	VVSEPAMGHSDLLELESK3	19954.7	12822.7		15558.5	19470.1	17082.6	19940.2	18893.4	17204.4	20321.7	22021	22403	20876	22459.4	23963.1	20118.3	24929.8	24096.7
O75665	O75665	OFD1_HUMAN	OFD1	Centriole and centriolar satellite protein OFD1	1	VVSEQPQVGTLEER	VVSEQPQVGTLEER	2	VVSEQPQVGTLEER2	9545.58	10445.2	7207.7	10772.9	10226.9	9474.98	9457.36	10489.8	10581.8	11815.6	9604.21	11244.8	11901.9	9505.89	11880.5	11134.7	11621.1	8376.68
P98173	P98173	FAM3A_HUMAN	FAM3A	Protein FAM3A	1	VVSGAANVIGPK	VVSGAANVIGPK	2	VVSGAANVIGPK2	1525.65		2024.97	1617.55		3215.45		1933.95	2248.7	2033.48	1525	1142.75		1870.51
Q15398	Q15398	DLGP5_HUMAN	DLGAP5	Disks large-associated protein 5	1	VVSGIASKPK	VVSGIASKPK	2	VVSGIASKPK2	2579.47	2007.92	1193.65	2764.21			3072.19		3371.1	3117.29		2098.09	2720.36	2188.54	2182.85	1346.38		2218.61
Q13033	Q13033	STRN3_HUMAN	STRN3	Striatin-3	1	VVSHPTLPVTITAHEDR	VVSHPTLPVTITAHEDR	3	VVSHPTLPVTITAHEDR3	4697.02	5339.6	5642.71	5390.19	3033.16	3895.74	6322.05	5467.95	5081.05	7099.89	7082.15	7706.47	7839.06	4159.82	7012.09	8054.3	6022.92	3800.92
Q13033	Q13033	STRN3_HUMAN	STRN3	Striatin-3	1	VVSHPTLPVTITAHEDR	VVSHPTLPVTITAHEDR	4	VVSHPTLPVTITAHEDR4	29830.4	32077.3	28871.9	30177.1	23196.3	14031.5	37979.1	30555.2	24640.5	35367	36823.9	33629.5	32743	25688.4	37756.9	40317.5	35670.6	25000.3
Q6ZVF9	Q6ZVF9	GRIN3_HUMAN	GPRIN3	G protein-regulated inducer of neurite outgrowth 3	1	VVSHSSSPVGGPEGER	VVSHSSSPVGGPEGER	3	VVSHSSSPVGGPEGER3		888.193		1462.46		723.852	657.271		1215.1		786.271	828.543	814.928	1007.63	694.372	1065.94	530.684
O00267	O00267	SPT5H_HUMAN	SUPT5H	Transcription elongation factor SPT5	1	VVSISSEHLEPITPTK	VVSISSEHLEPITPTK	2	VVSISSEHLEPITPTK2	6941.05	6344.12	5265.74	6566.42	7990.58	7713.73	7280.38	5159.64	6835.58	5545.14	7372.87	7120.5	6273		5297.84		8258.91	7123.96
O00267	O00267	SPT5H_HUMAN	SUPT5H	Transcription elongation factor SPT5	1	VVSISSEHLEPITPTK	VVSISSEHLEPITPTK	3	VVSISSEHLEPITPTK3	38157.2	54721.3	62691.6	39847.7	42127.9	23991.7	38691.2	42669.3	46183.8	40887.4	32576.3	41527.4	37552.9	36396.7	25208.7	44065.1	42200.4	28315.8
O43747	O43747	AP1G1_HUMAN	AP1G1	AP-1 complex subunit gamma-1	1	VVSIYGSSIDVELQQR	VVSIYGSSIDVELQQR	2	VVSIYGSSIDVELQQR2	19467.6	19669.5	16609.9	18285.3	13700.7		21201.5	19642	16894.1	19575.6	18291.4	19044.3	17143.4	14931.1	25087.1	16594.8	18229.3	14482.5
O43747	O43747	AP1G1_HUMAN	AP1G1	AP-1 complex subunit gamma-1	1	VVSIYGSSIDVELQQR	VVSIYGSSIDVELQQR	3	VVSIYGSSIDVELQQR3	5973.5	5936.39		8762.41	4210.14		5269.49	7250.77	6166.78	5792.85	5662.41	7454.9	6171.75	5947.91	6085.73	4174.91	4577.29	6255.58
Q9NP61	Q9NP61	ARFG3_HUMAN	ARFGAP3	ADP-ribosylation factor GTPase-activating protein 3	1	VVSKEESIVSSLR	VVSKEESIVSSLR	2	VVSKEESIVSSLR2	5206.89	4125.11	3368.4	4885.12	3287.85	3650.94	5494.05	4578.22	4777.37	4558.14	6166.47	3884.55	5851.87	5212.24	6052.01	5549.28	5513.31	5401.14
Q9NP61	Q9NP61	ARFG3_HUMAN	ARFGAP3	ADP-ribosylation factor GTPase-activating protein 3	1	VVSKEESIVSSLR	VVSKEESIVSSLR	3	VVSKEESIVSSLR3	14853.4	9884.01		15393.8	12442.3	10781		10526	14550.8	14250.9	12833.7	15556	14789.7	14056.3	12580.6	13277.9	13019.5	15180.6
Q9UDY8	Q9UDY8	MALT1_HUMAN	MALT1	Mucosa-associated lymphoid tissue lymphoma translocation protein 1	1	VVSLLDLTEYEMR	VVSLLDLTEYEM(UniMod:35)R	2	VVSLLDLTEYEM(UniMod:35)R2			9133.2
Q9UDY8	Q9UDY8	MALT1_HUMAN	MALT1	Mucosa-associated lymphoid tissue lymphoma translocation protein 1	1	VVSLLDLTEYEMR	VVSLLDLTEYEMR	2	VVSLLDLTEYEMR2	5670.9	2958.17		3519.34	6516.94	6713.92	5828.21	5653.01	8717.4	6786.45	6097.59	5819.47	6086.26	7021.49	5654.14	8506.53	6118.19	7351.3
O00567	O00567	NOP56_HUMAN	NOP56	Nucleolar protein 56	1	VVSLSEYR	VVSLSEYR	2	VVSLSEYR2	87088.9	154188	91547.1	89707.4	106850	192442	76908.2	69928.4	132673	94139.2	43333.2	64070.4	82036.5	102794	39094.7	54045.7	61272.9	123871
Q9H0U9	Q9H0U9	TSYL1_HUMAN	TSPYL1	Testis-specific Y-encoded-like protein 1	1	VVSLSTPIIWR	VVSLSTPIIWR	2	VVSLSTPIIWR2	3787.75	2190.6		2487.72	2168.79	2179.94	6946.61	4030.35	3898.46	5039.88	3065.3	3732.48	4685.18	5285.18	3293.51	2724.72	3657.93	1821.63
A3KN83	A3KN83	SBNO1_HUMAN	SBNO1	Protein strawberry notch homolog 1	1	VVSNDDGSISYESR	VVSNDDGSISYESR	2	VVSNDDGSISYESR2	30747.6	30799.1	28153	30307.7	23369.4	14576.2	34231.9	29912.3	20313.5	32306.3	32890.8	33146.8	29779.7	27139	34871.2	28193.2	30268.9	30129.2
Q9H0P0	Q9H0P0	5NT3A_HUMAN	NT5C3A	Cytosolic 5'-nucleotidase 3A	1	VVSNFMDFDETGVLK	VVSNFMDFDETGVLK	2	VVSNFMDFDETGVLK2	16310.5				15730.8		23585.2	17099.9		25758.7		17266.1	19524.5	4878.93	11667.7	15573.5	16203.5	18235.7
O00566	O00566	MPP10_HUMAN	MPHOSPH10	U3 small nucleolar ribonucleoprotein protein MPP10	1	VVSNLPAITMEEVAPVSVSDAALLAPEEIK	VVSNLPAITM(UniMod:35)EEVAPVSVSDAALLAPEEIK	3	VVSNLPAITM(UniMod:35)EEVAPVSVSDAALLAPEEIK3		2340.02		1701.29	518.299		392.926						584.25					547.782
O00566	O00566	MPP10_HUMAN	MPHOSPH10	U3 small nucleolar ribonucleoprotein protein MPP10	1	VVSNLPAITMEEVAPVSVSDAALLAPEEIK	VVSNLPAITMEEVAPVSVSDAALLAPEEIK	3	VVSNLPAITMEEVAPVSVSDAALLAPEEIK3	1561.66						2040.92	1222.95			2170.17	1458.87	1815.61	1707.52	2721.35	2730.08	1889.64	867.728
Q10471	Q10471	GALT2_HUMAN	GALNT2	Polypeptide N-acetylgalactosaminyltransferase 2	1	VVSPIIDVINMDNFQYVGASADLK	VVSPIIDVINMDNFQYVGASADLK	3	VVSPIIDVINMDNFQYVGASADLK3							3456.57	2667.28		1497.87	3679.06	2975.78	1238.5	2125.03	5018.64	3362.01		1894.73
Q8N163	Q8N163	CCAR2_HUMAN	CCAR2	Cell cycle and apoptosis regulator protein 2	1	VVSPPEPEKEEAAK	VVSPPEPEKEEAAK	3	VVSPPEPEKEEAAK3	12722	18097.5	27303.3	13865.6	9359.38	20413.9	7693.46	6397.07	7614.27	7359.24	12746.7	10615.7	12502.1	6692.02		5833.84	7215.11	8999.18
P11177	P11177	ODPB_HUMAN	PDHB	Pyruvate dehydrogenase E1 component subunit beta, mitochondrial	1	VVSPWNSEDAK	VVSPWNSEDAK	2	VVSPWNSEDAK2	293437	205066		226913	307390	254431	281003	274508	335459	308688	283724	297764	272742	311259	237153	228759	281666	265371
P08183	P08183	MDR1_HUMAN	ABCB1	ATP-dependent translocase ABCB1	1	VVSQEEIVR	VVSQEEIVR	2	VVSQEEIVR2		12395.2	7988.86	12347.9	9927.1	12040.3	11158		6055.62	12400.4	7550.72	12109.2	8094.27		5673.92	7740.55	5684.23	8297.47
O95155	O95155	UBE4B_HUMAN	UBE4B	Ubiquitin conjugation factor E4 B	1	VVSQSLQHYLELGR	VVSQSLQHYLELGR	3	VVSQSLQHYLELGR3	16167.4	12503.2	10396.4	18382.1	8132.49	6660.49	23437.9	20793.5	18763.3	19546.3	20075	22296.6	21633.4	19916.9	24073.1	17290.6	19942.4	14777.8
Q16891	Q16891	MIC60_HUMAN	IMMT	MICOS complex subunit MIC60	1	VVSQYHELVVQAR	VVSQYHELVVQAR	2	VVSQYHELVVQAR2	47476.8	43697.3	33391.7	48493.1	41641.6	36628.8	61088.1	52273.8	46871.4	48610.3	62057.9	54416.2	55341.6	47185.6	64486	50682.5	56311.3	37139.8
Q16891	Q16891	MIC60_HUMAN	IMMT	MICOS complex subunit MIC60	1	VVSQYHELVVQAR	VVSQYHELVVQAR	3	VVSQYHELVVQAR3	104075	114013	73887.3	102157	90282.6	56355.7	118891	110604	112081	108689	102246	108559	102620	108333	104896	94477.1	101250	101100
P50991	P50991	TCPD_HUMAN	CCT4	T-complex protein 1 subunit delta	1	VVSQYSSLLSPMSVNAVMK	VVSQYSSLLSPM(UniMod:35)SVNAVM(UniMod:35)K	2	VVSQYSSLLSPM(UniMod:35)SVNAVM(UniMod:35)K2		25026.2	78687.2	12959.7
P50991	P50991	TCPD_HUMAN	CCT4	T-complex protein 1 subunit delta	1	VVSQYSSLLSPMSVNAVMK	VVSQYSSLLSPM(UniMod:35)SVNAVMK	3	VVSQYSSLLSPM(UniMod:35)SVNAVMK3					10259.6		8757.91	7940.11			4544.08	4482.32
P50991	P50991	TCPD_HUMAN	CCT4	T-complex protein 1 subunit delta	1	VVSQYSSLLSPMSVNAVMK	VVSQYSSLLSPMSVNAVM(UniMod:35)K	2	VVSQYSSLLSPMSVNAVM(UniMod:35)K2	16167.2	47035.8		43179.3	15994.7	7847.64	14531.3	18570.9	12912.7	18971.8	14056.6	15380.2	18643.7	15388.7	15025.1	19263.2	8622.05	7125.55
P50991	P50991	TCPD_HUMAN	CCT4	T-complex protein 1 subunit delta	1	VVSQYSSLLSPMSVNAVMK	VVSQYSSLLSPMSVNAVM(UniMod:35)K	3	VVSQYSSLLSPMSVNAVM(UniMod:35)K3	6971.68	21871.1		21036.1		5111.99			9977.77	6189.02	3928.99	4329.9	7382.82	6698.39	4743.65	6986.22	5044.35	5777.55
P50991	P50991	TCPD_HUMAN	CCT4	T-complex protein 1 subunit delta	1	VVSQYSSLLSPMSVNAVMK	VVSQYSSLLSPMSVNAVMK	2	VVSQYSSLLSPMSVNAVMK2	214651	65739.3		101063	86987.8	37935.8	267445	247712	214741	212112	187139	184982	211896	220175	263273	143584	208881	138323
P50991	P50991	TCPD_HUMAN	CCT4	T-complex protein 1 subunit delta	1	VVSQYSSLLSPMSVNAVMK	VVSQYSSLLSPMSVNAVMK	3	VVSQYSSLLSPMSVNAVMK3	72520	26033.6		36828.2	43992.3	13648.2	81860.5	77624.9	83799.9	68696	65812.9	60188.7	67846.2	68512.2	80958.3	49766.4	67834.5	46884
P49815	P49815	TSC2_HUMAN	TSC2	Tuberin	1	VVSSEGGRPSVDLSFQPSQPLSK	VVSSEGGRPSVDLSFQPSQPLSK	3	VVSSEGGRPSVDLSFQPSQPLSK3	11729.8	9261.71	8117.29	10449.1	7476.33	4962.25	10225.5	8649.42	8248.82	8493.24	9372.98	9614.41	11464.1	9226.12	11299.3	9572.3	9831.17	8844.15
P63104	P63104	1433Z_HUMAN	YWHAZ	14-3-3 protein zeta/delta	1	VVSSIEQK	VVSSIEQK	2	VVSSIEQK2	487310	919912	413631	468283	695920	1.00563e+06	440403	491070	743396	538282	254355	465907	390905	531303	197840	278329	287955	535985
P62333	P62333	PRS10_HUMAN	PSMC6	26S proteasome regulatory subunit 10B	1	VVSSSIVDK	VVSSSIVDK	2	VVSSSIVDK2	79582.6	128219	84749.9	89580.8	105098	135215	85030.9	79154.2	110920	94447.6	46871.9	77910.9	76178.2	85621.9	52742	55707.8	48289	86058.6
P62333	P62333	PRS10_HUMAN	PSMC6	26S proteasome regulatory subunit 10B	1	VVSSSIVDKYIGESAR	VVSSSIVDKYIGESAR	3	VVSSSIVDKYIGESAR3	15707.3	11836.5	12174.7	17891.5	8798.63	11260.4	8452.78	12726.5	12778.2		10173.1	10634.9	8605.44	13285.2	14016	9949.99	13367.5	15268.3
Q8N573	Q8N573	OXR1_HUMAN	OXR1	Oxidation resistance protein 1	1	VVSSTSEEEEAFTEK	VVSSTSEEEEAFTEK	2	VVSSTSEEEEAFTEK2	16301.1	20831.8	21643.6	16939.5	15798.9	15641.6	17243	16878.2	16190.2	17494.2	19513	17510.8	15081.8		14872.3	9792.68	13749.3	16139.7
P35580	P35580	MYH10_HUMAN	MYH10	Myosin-10	1	VVSSVLQFGNISFK	VVSSVLQFGNISFK	2	VVSSVLQFGNISFK2	29856.2	24522.8	14544.8	26502.3	10642.4	8303.2	37324.7	43540.1	50467.3	28479.1	23374.5	28668.6	34830.3	37679.8	40474.3	17878.3	25196.8	21450.2
P02533	P02533	K1C14_HUMAN	KRT14	Keratin, type I cytoskeletal 14	1	VVSTHEQVLR	VVSTHEQVLR	2	VVSTHEQVLR2	12769.6			12510.1			11305.1			6728.43
P02533	P02533	K1C14_HUMAN	KRT14	Keratin, type I cytoskeletal 14	1	VVSTHEQVLR	VVSTHEQVLR	3	VVSTHEQVLR3	49871.4			46675.7			27097.3	1832.78		25601	3203.23				2916.71			3877.61
Q92667	Q92667	AKAP1_HUMAN	AKAP1	A-kinase anchor protein 1, mitochondrial	1	VVSTPPSVTEPPEK	VVSTPPSVTEPPEK	2	VVSTPPSVTEPPEK2	40011.1	39662.1	39864.4	40030.8	41852	39598.9	43965.4	44755.2	36243.4	43896.4	42749.8	41210	34511.7	39275.3	46825.4	45389.9	49973	42033.5
Q92667	Q92667	AKAP1_HUMAN	AKAP1	A-kinase anchor protein 1, mitochondrial	1	VVSTPPSVTEPPEKELSTVSK	VVSTPPSVTEPPEKELSTVSK	3	VVSTPPSVTEPPEKELSTVSK3	7258.57			8742.16	3367.76	4205.56	4555.93	5226.11	4966.44	3393.38	5962.08	5636.39	5072.31	5526.04	5698.24	7329.46	4981.81	5741.69
O14641	O14641	DVL2_HUMAN	DVL2	Segment polarity protein dishevelled homolog DVL-2	1	VVSWLVSSDNPQPEMAPPVHEPR	VVSWLVSSDNPQPEMAPPVHEPR	3	VVSWLVSSDNPQPEMAPPVHEPR3	6031.23	2967.96		3463.12	3885.94		5343.83	6301.24		5218.36	6977.08	6088.81	4915.28	6121.06	4963.38	5145.97	6644.18	6180.57
Q8IY37	Q8IY37	DHX37_HUMAN	DHX37	Probable ATP-dependent RNA helicase DHX37	1	VVSYQIR	VVSYQIR	2	VVSYQIR2	4188.65	13138.8	10878.5	6634.64	8701.91	18373.5	7561.79	5237.12	12943.3	9236.23	4102.74	3710.2	6859.34	8819.4	4300.69	4744.95		7310.18
Q13428	Q13428	TCOF_HUMAN	TCOF1	Treacle protein	1	VVTAAAQAK	VVTAAAQAK	2	VVTAAAQAK2	23642.6	24115.5	18637.8	20702.6	28731.4	28246.6	25417.6	22018.3	30169.1	19990.6	25769	23193.5	24179.7	25245.9	23428.7	24594.8	26487.4	24938.7
Q69YN4	Q69YN4	VIR_HUMAN	VIRMA	Protein virilizer homolog	1	VVTAGSAILQK	VVTAGSAILQK	2	VVTAGSAILQK2	6916.03	9193.77	5091.57	8547.48	6173.03	7321.04	4604.38	6656.16	10887.1	8181.41	4014.19	6060.25	6033.41	7727.69	3558.26	4173.13	5265.21	8986.16
P27694	P27694	RFA1_HUMAN	RPA1	Replication protein A 70 kDa DNA-binding subunit	1	VVTATLWGEDADK	VVTATLWGEDADK	2	VVTATLWGEDADK2	6298.71	7118.74		5198.46	10641.3	10635.5	7950.43	6733.77	9845.26	7857.32	9868.3	8295.83	7332.41	9218.07	6554.28	8690.04	7144.88	10050.7
P27694	P27694	RFA1_HUMAN	RPA1	Replication protein A 70 kDa DNA-binding subunit	1	VVTATLWGEDADKFDGSR	VVTATLWGEDADKFDGSR	2	VVTATLWGEDADKFDGSR2	31963.4			16393.4	19040.9		40487	34334.3	26084.5	38066.3	38294.1	30912.9	39957.7	35187.3	46014.4	34462.9	44317.1	24589.5
P27694	P27694	RFA1_HUMAN	RPA1	Replication protein A 70 kDa DNA-binding subunit	1	VVTATLWGEDADKFDGSR	VVTATLWGEDADKFDGSR	3	VVTATLWGEDADKFDGSR3	173424	98191.8		127848	176910	115392	179034	179479	182865	185904	170175	196303	193498	216870	185157	198972	197173	199561
Q86VU5	Q86VU5	CMTD1_HUMAN	COMTD1	Catechol O-methyltransferase domain-containing protein 1	1	VVTCEVDAQPPELGR	VVTC(UniMod:4)EVDAQPPELGR	2	VVTC(UniMod:4)EVDAQPPELGR2	11765.8			9884.88	7712.03	7970.07	13280.7	11284.1		14337.1	12211.2	13354.7	13225.1	6740.31	11113.9	8320.03	10813	10433.9
Q86VU5	Q86VU5	CMTD1_HUMAN	COMTD1	Catechol O-methyltransferase domain-containing protein 1	1	VVTCEVDAQPPELGRPLWR	VVTC(UniMod:4)EVDAQPPELGRPLWR	3	VVTC(UniMod:4)EVDAQPPELGRPLWR3	4084.85				2267.86		4494.09	3817.85		2746.68	3803.74	2962.51	3103.36	2859.9	3424.11	3112.82	2035.1	2760.37
P38432	P38432	COIL_HUMAN	COIL	Coilin	1	VVTDLISLIR	VVTDLISLIR	2	VVTDLISLIR2	3725.51	3291.01	3931.33	2322.45	2300.29	3015.57	3772.5	2060.47	2360.81	3411.34	2357.05	2330.01	3019.4	2406.65	1883.36	1795.83	1335.85	2077.8
P05198	P05198	IF2A_HUMAN	EIF2S1	Eukaryotic translation initiation factor 2 subunit 1	1	VVTDTDETELAR	VVTDTDETELAR	2	VVTDTDETELAR2	486012	481680	498023	505127	484654	377253	505803	499692	471191	472173	571014	481023	496639	472911	563600	570479	584185	500144
Q01484	Q01484	ANK2_HUMAN	ANK2	Ankyrin-2	1	VVTEEVTTTTTTITEK	VVTEEVTTTTTTITEK	2	VVTEEVTTTTTTITEK2	5778.7	9606.75	7749.45	7419.73	5468.79	4813.01	6441.2	8603.65	7986.11	6879.5	8473.87	9233	7462.72	6774.4	7432.37	7989.01	6702.8	6080.15
P51957	P51957	NEK4_HUMAN	NEK4	Serine/threonine-protein kinase Nek4	1	VVTGSVSSSR	VVTGSVSSSR	2	VVTGSVSSSR2	8188.13	9276.28	8391.59	8559.72	9326.41		10790.6	9331.57	9311.68	8181.71	10816.1	9549.23	10024.4	9873.2	9720.04	9361.44	12135.4	10136.6
Q9HCK8	Q9HCK8	CHD8_HUMAN	CHD8	Chromodomain-helicase-DNA-binding protein 8	1	VVTIQLQVQQPQQK	VVTIQLQVQQPQQK	2	VVTIQLQVQQPQQK2	3201						2936.56	2261.12	2348.29	1560.33	1320.22	1414.24	1273.17	1329.46	1325.21		1336.7
Q99570	Q99570	PI3R4_HUMAN	PIK3R4	Phosphoinositide 3-kinase regulatory subunit 4	1	VVTLLSDPENIVK	VVTLLSDPENIVK	2	VVTLLSDPENIVK2	6811.48	20992.3	25361.9	15001.4	19031.8	24172.7	5769.08	7003.2	19707.1	8356.29	5142.4	5395.4	9245.52	11144.1	6617.58	6719.17	11189.3	11015.1
Q9H173	Q9H173	SIL1_HUMAN	SIL1	Nucleotide exchange factor SIL1	1	VVTLLYDLVTEK	VVTLLYDLVTEK	2	VVTLLYDLVTEK2	12925.2	14909	12858.1	17132.4	13393	11435.2	11661.5	10174.9	13771.2	13249.6	12911.3	11196.7	11096.5	13321.9	11840.1	11729.6	12108.3	12827.2
Q9NTJ3	Q9NTJ3	SMC4_HUMAN	SMC4	Structural maintenance of chromosomes protein 4	1	VVTLQGQIIEQSGTMTGGGSK	VVTLQGQIIEQSGTM(UniMod:35)TGGGSK	2	VVTLQGQIIEQSGTM(UniMod:35)TGGGSK2	10584.9	32769	64334.4	35654.8				5152.14	6970.74	9984.43	5999.61		10676.5	7272.12		10832.1	8537.15	10039.9
Q9NTJ3	Q9NTJ3	SMC4_HUMAN	SMC4	Structural maintenance of chromosomes protein 4	1	VVTLQGQIIEQSGTMTGGGSK	VVTLQGQIIEQSGTMTGGGSK	2	VVTLQGQIIEQSGTMTGGGSK2	75080.9	35798.1		47511.2	48966.8	17746.7	88176.1	81200.9	54426.5	84346.2	98775.4	86168.8	86091.1	84926.3	101667	90451.9	85567	72534.5
Q9NTJ3	Q9NTJ3	SMC4_HUMAN	SMC4	Structural maintenance of chromosomes protein 4	1	VVTLQGQIIEQSGTMTGGGSK	VVTLQGQIIEQSGTMTGGGSK	3	VVTLQGQIIEQSGTMTGGGSK3	7409.55	6077.37		8006	8840.66	6201.07	4025.9	3174.31	11715	7251.76	2790.01	1876.3	9775.94	9824.63		3280.08	5719.48	8871.93
Q8WUX2	Q8WUX2	CHAC2_HUMAN	CHAC2	Glutathione-specific gamma-glutamylcyclotransferase 2	1	VVTLVEDPAGCVWGVAYR	VVTLVEDPAGC(UniMod:4)VWGVAYR	2	VVTLVEDPAGC(UniMod:4)VWGVAYR2	10728			5090.48	4681.02		11107.6	12214.5	6387.18	10232.8	9599.97	9703.97	6274.57	9985.49	8983.4	7122.04	5891.52
P50750	P50750	CDK9_HUMAN	CDK9	Cyclin-dependent kinase 9	1	VVTLWYRPPELLLGER	VVTLWYRPPELLLGER	3	VVTLWYRPPELLLGER3	3015.03			1826.21			3662.72	4126.52	2496.47	2793.82	3937.93	2672.76	3761.86	2988.69	5976.49	2786.02	3252.22
Q99829	Q99829	CPNE1_HUMAN	CPNE1	Copine-1	1	VVTMEVEAR	VVTM(UniMod:35)EVEAR	2	VVTM(UniMod:35)EVEAR2		49319.1	87443.4	24953.7						7250.75			8401.56		5692.12
Q99829	Q99829	CPNE1_HUMAN	CPNE1	Copine-1	1	VVTMEVEAR	VVTMEVEAR	2	VVTMEVEAR2	16234.9	32825.8			21190.5		11443.5		30061.2	22008			21412.6	24246.8		8212.95	6045.78	27967.7
Q9H6U6	Q9H6U6	BCAS3_HUMAN	BCAS3	BCAS3 microtubule associated cell migration factor	1	VVTQLTGTLPSGVTEDDVAIHSNSR	VVTQLTGTLPSGVTEDDVAIHSNSR	3	VVTQLTGTLPSGVTEDDVAIHSNSR3	4063.81	4682.21	6463.29	4425.73	3755.65		4235.47	4680.22	3629.23	4322.43	6244.65	6551.72	5591.61	4551.99	5846.26	5945.68	4443.87	4143.46
Q8N163	Q8N163	CCAR2_HUMAN	CCAR2	Cell cycle and apoptosis regulator protein 2	1	VVTQNICQYR	VVTQNIC(UniMod:4)QYR	2	VVTQNIC(UniMod:4)QYR2	34893.6	32844.2	27266.8	37869.3	32988.2	31022.1	28781.5	40436.1	31090.4	37095.6	32253.1	34896.4	28940.4	35605.1	34125.7	30198.6	33070.2	36788.5
Q13795	Q13795	ARFRP_HUMAN	ARFRP1	ADP-ribosylation factor-related protein 1	1	VVTSEALCGVPVLVLANK	VVTSEALC(UniMod:4)GVPVLVLANK	2	VVTSEALC(UniMod:4)GVPVLVLANK2	1699.34		2345.61	2100.92		3426.3	976.931	1221.43	3940.05	2267.7	1407.05		1562.09
Q8WWK9	Q8WWK9	CKAP2_HUMAN	CKAP2	Cytoskeleton-associated protein 2	1	VVTSEDQVQEGTK	VVTSEDQVQEGTK	2	VVTSEDQVQEGTK2	47396.3	50279.6	48632.3	46279.6	36887.6	33527.1	51603.2	44346.5	40203.8	49840.3	52741.6	50653.7	51897	48950.8	53560.6	52473	56897.2	49773.8
P49321	P49321	NASP_HUMAN	NASP	Nuclear autoantigenic sperm protein	1	VVTSENEAGK	VVTSENEAGK	2	VVTSENEAGK2	46465.1	62436.3	44160.9	48924.6	64083.9	57518.3	42248.1	48321.3	49105.8	50223.1	60760.5	56046.2	55472	67390.9	52927.2	61114.2	62531.1	65614
P13984	P13984	T2FB_HUMAN	GTF2F2	General transcription factor IIF subunit 2	1	VVTTNYKPVANHQYNIEYER	VVTTNYKPVANHQYNIEYER	4	VVTTNYKPVANHQYNIEYER4	33550.5	20111	26023.7	31112.2	17441		25991.8	31930	19006.6	26725.1	27642.7	27882	21875.2	20963.5	29604.2	18870.1	20639.2	20814.8
O75083	O75083	WDR1_HUMAN	WDR1	WD repeat-containing protein 1	1	VVTVFSVADGYSENNVFYGHHAK	VVTVFSVADGYSENNVFYGHHAK	3	VVTVFSVADGYSENNVFYGHHAK3	7342.58	5040.6	4555.99	5809.67	3766.43		9150.65	8090.83	3888.97	6526.8	10127.4	8915.1	7876.81	7038.89	14680.9	8404.55	9859.57	4008.1
O75083	O75083	WDR1_HUMAN	WDR1	WD repeat-containing protein 1	1	VVTVFSVADGYSENNVFYGHHAK	VVTVFSVADGYSENNVFYGHHAK	4	VVTVFSVADGYSENNVFYGHHAK4	26551.5	15021.1	11417.3	22134.6	9309.25		24573.2	21997.8	11549.7	13858.7	30288.6	21530.2	23566.4	20412.1	47297.6	24628.6	24878	16963.7
Q9UBQ0	Q9UBQ0	VPS29_HUMAN	VPS29	Vacuolar protein sorting-associated protein 29	1	VVTVGQFK	VVTVGQFK	2	VVTVGQFK2	26503.3	31246.1	32114.7	28173.6	27962.4	43610	18278.1	20276.3	31749.2	24167.7	13643.5	19605.8	22828.4	30549.4	7699.37	15379.4	19687.6	33187.6
Q9Y266	Q9Y266	NUDC_HUMAN	NUDC	Nuclear migration protein nudC	1	VVTVHLEK	VVTVHLEK	2	VVTVHLEK2	77925.6	80383.1	60823.8	71973.1	81393.9	77640.9	88235.2	70009.2	112546	77504.5	75482	70292.8	74040.8	76866	83859.4	71494.2	87002.4	71260
Q9Y266	Q9Y266	NUDC_HUMAN	NUDC	Nuclear migration protein nudC	1	VVTVHLEK	VVTVHLEK	3	VVTVHLEK3	148881	185082	97607	141686	139109	130531	154269	146841	202786	153224	49858.8	135771	127988	170927	74042.1	98740.2	80864.1	143429
Q92917	Q92917	GPKOW_HUMAN	GPKOW	G-patch domain and KOW motifs-containing protein	1	VVTVSEYYLRPVSQQEFDK	VVTVSEYYLRPVSQQEFDK	3	VVTVSEYYLRPVSQQEFDK3	15373.6	15976.4	14636.8	15758.8	16358.7	10514.2	18684	17472.7	17341.7	17811.6	18154.9	17836.2	16758.7	18174.9	17658.4	19351.6	16740.9	18270
Q92917	Q92917	GPKOW_HUMAN	GPKOW	G-patch domain and KOW motifs-containing protein	1	VVTVSEYYLRPVSQQEFDKNTLDLR	VVTVSEYYLRPVSQQEFDKNTLDLR	4	VVTVSEYYLRPVSQQEFDKNTLDLR4	14193.1			13924.9	5784.02		11000.9	16041.2		12754.1	14950.2	12396.9	15081.8	13523.1
P51513	P51513	NOVA1_HUMAN	NOVA1	RNA-binding protein Nova-1	1	VVTVSGEPEQNRK	VVTVSGEPEQNRK	3	VVTVSGEPEQNRK3	4717.76	3260.49		2967.46			3165.11			2687.53		3394.23	3704.21	3294.74	2467.24	2214.85	3358.73
Q9NVH0	Q9NVH0	EXD2_HUMAN	EXD2	Exonuclease 3'-5' domain-containing protein 2	1	VVTVSQEAEWDQIEPLLR	VVTVSQEAEWDQIEPLLR	2	VVTVSQEAEWDQIEPLLR2	6335.98	3942.75		6892.99	5080.23		7618.44	6638.99		8042.85	7955.17	8991.89	7043.11	7786.06	8447.31	8269.34	6037.78	8565.93
Q9NVH0	Q9NVH0	EXD2_HUMAN	EXD2	Exonuclease 3'-5' domain-containing protein 2	1	VVTVSQEAEWDQIEPLLR	VVTVSQEAEWDQIEPLLR	3	VVTVSQEAEWDQIEPLLR3	6679.71	3259.31		4507.5	4046.43	406.578	7062.79	7721.35	5392.72	6525.59	8785.22	7198.71	7526.08	6090.65	7865.08	7804.02	6663.01	5349.5
Q7L014	Q7L014	DDX46_HUMAN	DDX46	Probable ATP-dependent RNA helicase DDX46	1	VVTVVTTK	VVTVVTTK	2	VVTVVTTK2	11141.3	31258.8	9443.14	14884.9	7742.3	26557.6	6984.41	6630.44	23250.9	8822.8	1930.57	6870.75	5429.97	13848.7	3065.59	4321.32	2211.47	12384.3
Q99536	Q99536	VAT1_HUMAN	VAT1	Synaptic vesicle membrane protein VAT-1 homolog	1	VVTYGMANLLTGPK	VVTYGM(UniMod:35)ANLLTGPK	2	VVTYGM(UniMod:35)ANLLTGPK2		7699.57	15882.6
Q99536	Q99536	VAT1_HUMAN	VAT1	Synaptic vesicle membrane protein VAT-1 homolog	1	VVTYGMANLLTGPK	VVTYGMANLLTGPK	2	VVTYGMANLLTGPK2	12372.1	9194.11		9064.72	13071	8542.4	17617.8	12569.6	16006.2	17922.3	11978.5	14941.1	10750.4	12217.7	11002.3	8963.39	13934.4	9829.28
P30101	P30101	PDIA3_HUMAN	PDIA3	Protein disulfide-isomerase A3	1	VVVAENFDEIVNNENK	VVVAENFDEIVNNENK	2	VVVAENFDEIVNNENK2	166939	200410	195486	216904	203960	98160.9	242113	243227	175220	224194	270762	258288	227808	207629	236692	258696	209926	218276
P30101	P30101	PDIA3_HUMAN	PDIA3	Protein disulfide-isomerase A3	1	VVVAENFDEIVNNENK	VVVAENFDEIVNNENK	3	VVVAENFDEIVNNENK3	14847.1	19750.4	14679	18534.6	20671.9	9523.63	13749.6	19871.7	15305.6	21722.7	16183.9	14484.8	18751.2	15241	16493.6	9682.5	16151.8	24075.1
Q9HAU4	Q9HAU4	SMUF2_HUMAN	SMURF2	E3 ubiquitin-protein ligase SMURF2	1	VVVDGSGQCHSTDTVK	VVVDGSGQC(UniMod:4)HSTDTVK	3	VVVDGSGQC(UniMod:4)HSTDTVK3				2860.83			2025.16	2084.88	1644.64	3619.74	1869.93	2747.57		2598.63	2948.98	2614.83	2343.62	2150.84
Q9NXH9	Q9NXH9	TRM1_HUMAN	TRMT1	tRNA (guanine(26)-N(2))-dimethyltransferase	1	VVVDLSEQEEEKVELK	VVVDLSEQEEEKVELK	3	VVVDLSEQEEEKVELK3	23987.1	37642.8	28912.9	29554.3	26164.8	19356.7	27074.3	25688	26927.9	28512.5	30826.1	31637.6	25511.3	26162.6	19382.7	28229.2	21093.9	23952.8
Q8WWQ0	Q8WWQ0	PHIP_HUMAN	PHIP	PH-interacting protein	1	VVVDPVVTEQPSTSSAAK	VVVDPVVTEQPSTSSAAK	2	VVVDPVVTEQPSTSSAAK2	30006.9	29558.5	28776.3	32933	24763.4	16382.4	19454.8	26872.4	21343.5	24142.8	25299.8	24597.2	27562.6	28245	23959.2	25189.2	28692.2	25258.5
Q86U28	Q86U28	ISCA2_HUMAN	ISCA2	Iron-sulfur cluster assembly 2 homolog, mitochondrial	1	VVVDSDSLAFVK	VVVDSDSLAFVK	2	VVVDSDSLAFVK2	7079.81	14767.5	14366.9	14608	10227.6	13458.9	14266.3	14250.7	11978.8	16359.4	12507.8	13338.5	10441	14619.6	9188.77	15005.4	12586.7	12084.4
Q9C0C9	Q9C0C9	UBE2O_HUMAN	UBE2O	(E3-independent) E2 ubiquitin-conjugating enzyme	1	VVVEEVQVVELK	VVVEEVQVVELK	2	VVVEEVQVVELK2	38405.4	37570.2	47362.3	43183.2	38244.9	16151.2	14855.4	30078.5	43956.1	39133	21812.6	22845.9	28862.3	33218.2	18028.6	27556.1	39883.8	40610.6
Q14839	Q14839	CHD4_HUMAN	CHD4	Chromodomain-helicase-DNA-binding protein 4	1	VVVEPPEGEEK	VVVEPPEGEEK	2	VVVEPPEGEEK2	17302.8	31587.9	49353.5	20851.1	32482.9	42287.9	18613.9	13344.2	20193.2	14994.5	18135.2	15809	19537.9	15600.7	19855.9	22026.3	18958.5	18288.1
Q14839	Q14839	CHD4_HUMAN	CHD4	Chromodomain-helicase-DNA-binding protein 4	1	VVVEPPEGEEKVEK	VVVEPPEGEEKVEK	3	VVVEPPEGEEKVEK3	23622.6	25942.7	24628.2	30227.6	21103.4	26924.5	22896.3	27493.8	30564.2	28236.4	25926.5	32170.5	20315.5	26050.2	21744.8	24254.8	25950.8	21702.6
Q9BZE1	Q9BZE1	RM37_HUMAN	MRPL37	Large ribosomal subunit protein mL37	1	VVVEPVGPVGFKPETFR	VVVEPVGPVGFKPETFR	2	VVVEPVGPVGFKPETFR2				4350.25			9380.97			5513.97	8089.79	6293.74	5297.41		4951.47	6327.91	3487.58
Q9BZE1	Q9BZE1	RM37_HUMAN	MRPL37	Large ribosomal subunit protein mL37	1	VVVEPVGPVGFKPETFR	VVVEPVGPVGFKPETFR	3	VVVEPVGPVGFKPETFR3	43325.9	59456.5	55963.4	47305.8	53831.9	47290	20334.4	41612.9	52938.9	44525.3	37027.8	38357.9	36239.7	40271.9	33356.7	31947.5	39995.5	42349.5
Q9BZE1	Q9BZE1	RM37_HUMAN	MRPL37	Large ribosomal subunit protein mL37	1	VVVEPVGPVGFKPETFRK	VVVEPVGPVGFKPETFRK	3	VVVEPVGPVGFKPETFRK3	3589.62	2921.99	2138.06	4245.48	2548.8		3921.91	4611.23	1942.13	2983.61	5596.26	3934.79	3909.91	3396.55	11357.1	3803.49	4364.07	2598.9
Q9BZE1	Q9BZE1	RM37_HUMAN	MRPL37	Large ribosomal subunit protein mL37	1	VVVEPVGPVGFKPETFRK	VVVEPVGPVGFKPETFRK	4	VVVEPVGPVGFKPETFRK4	16594.6	7765.39	6550.89	13050.5	9068.97		10270.4	14675.6	10108.8	8823.28	14069.7	12265.9	11032.9	12278.5	13349.2	11465.8	13892.5	13658.7
P34949	P34949	MPI_HUMAN	MPI	Mannose-6-phosphate isomerase	1	VVVEQLNLLVK	VVVEQLNLLVK	2	VVVEQLNLLVK2	5022.59	3417.92	3308.7	5920.93	4941.17	1798.9	7371.17	7293	6975.78	7625.42	8360.15	6579.28	5840.93	5690.43	5211.03	5560.41	5820.24	4943.89
P11171	P11171	EPB41_HUMAN	EPB41	Protein 4.1	1	VVVHQETEIADE	VVVHQETEIADE	2	VVVHQETEIADE2	49412.2	38901.6	46645.1	30042.7	38664.6	36892.2	30930.3	30793.4	36683.9	48405.6	47218	36094.6	43237	38577.5	48677.2	40368.8	31695.6	23089.8
Q86V21	Q86V21	AACS_HUMAN	AACS	Acetoacetyl-CoA synthetase	1	VVVIPYVSSR	VVVIPYVSSR	2	VVVIPYVSSR2	5611.74	8549.5	7737.47	7323.1	9616.45			3109.53	10601.7	3588.9		6600.02	5188.94			2735.46	7967.04	3136.41
Q9NXA8	Q9NXA8	SIR5_HUMAN	SIRT5	NAD-dependent protein deacylase sirtuin-5, mitochondrial	1	VVVITQNIDELHR	VVVITQNIDELHR	3	VVVITQNIDELHR3	7041.82	8183.87	8154.78	7702.87	7743.61	6005.25	8189.88	7872.7	8281.38	7412.7	8971.39	7752.31	8581.73	6853.32	7500.37	8914.95	9871.61	5706.94
Q86XZ4	Q86XZ4	SPAS2_HUMAN	SPATS2	Spermatogenesis-associated serine-rich protein 2	1	VVVKEEMDASIKK	VVVKEEM(UniMod:35)DASIKK	3	VVVKEEM(UniMod:35)DASIKK3		1928.47	3162.11
Q86XZ4	Q86XZ4	SPAS2_HUMAN	SPATS2	Spermatogenesis-associated serine-rich protein 2	1	VVVKEEMDASIKK	VVVKEEMDASIKK	3	VVVKEEMDASIKK3	5391.24				3850.88	4242.37	5496.24	5731.34	5469.71	5858.69	6905.71	5338.25	4936.25	5107.58	5106.11	5699.14	5683.87	5071.11
Q9Y520	Q9Y520	PRC2C_HUMAN	PRRC2C	Protein PRRC2C	1	VVVKPEK	VVVKPEK	2	VVVKPEK2	4386.18	6097.94	2884.88	5642.83	7919.58	8249.63	3742.56	3254.07	6591.24	3425.51	5119.23	4001.19	4645.36	3835.07	4470.59	4016.21	6355.46	8725.03
O94966	O94966	UBP19_HUMAN	USP19	Ubiquitin carboxyl-terminal hydrolase 19	1	VVVLEVQQRPQVPSVPISK	VVVLEVQQRPQVPSVPISK	3	VVVLEVQQRPQVPSVPISK3	9237.85	9730.85	6495.12	7628.36	6480.33	3728.59	9030.17	7035.31	7035.94	10800.1	7742.68	7153.2	6110.57	8608.08	6450.47	5378.21	7023.17	3405.21
Q86UA1	Q86UA1	PRP39_HUMAN	PRPF39	Pre-mRNA-processing factor 39	1	VVVLFER	VVVLFER	2	VVVLFER2	11401.9	10888.9	9069.4	8624.74	14070	11005.5	10981.7	11305.5	16674.7	8755.96	9099.92	13360	13076.3	12968.3	11627.7	9960.48	10671.9	12954.3
Q15102	Q15102	PA1B3_HUMAN	PAFAH1B3	Platelet-activating factor acetylhydrolase IB subunit alpha1	1	VVVLGLLPR	VVVLGLLPR	2	VVVLGLLPR2	21453.6	21594.5	16085.7	16339.6	14841	9111.04	27074	18322.4	25570.8	21377.3	18318.3	15074.4	15819.1	16713.2	18834.3	13441.5	20601	14164.5
Q9Y3L5	P10114;P61225;Q9Y3L5	RAP2C_HUMAN	RAP2C	Ras-related protein Rap-2c	0	VVVLGSGGVGK	VVVLGSGGVGK	2	VVVLGSGGVGK2	6022.6	20310.5	10935.8	8780.83	7571.75	17846.5	3754.77	4349.27	15515.4	4610.26	2092.05			10826				12909.6
Q8IYS1	Q8IYS1	P20D2_HUMAN	PM20D2	Xaa-Arg dipeptidase	1	VVVLGTPAEEDGGGK	VVVLGTPAEEDGGGK	2	VVVLGTPAEEDGGGK2	42016.5	44692.9	42622.8	47363.9	46004.1	41344.9	51891.1	51440.6	49260.7	53898	49231.3	53948.9	47196.1	35059.3	51804.3	47965	49153.2	40984.3
P22234	P22234	PUR6_HUMAN	PAICS	Bifunctional phosphoribosylaminoimidazole carboxylase/phosphoribosylaminoimidazole succinocarboxamide synthetase	1	VVVLMGSTSDLGHCEK	VVVLM(UniMod:35)GSTSDLGHC(UniMod:4)EK	2	VVVLM(UniMod:35)GSTSDLGHC(UniMod:4)EK2		10447.6	22317.1	11071.3									3297.71			2924.75
P22234	P22234	PUR6_HUMAN	PAICS	Bifunctional phosphoribosylaminoimidazole carboxylase/phosphoribosylaminoimidazole succinocarboxamide synthetase	1	VVVLMGSTSDLGHCEK	VVVLM(UniMod:35)GSTSDLGHC(UniMod:4)EK	3	VVVLM(UniMod:35)GSTSDLGHC(UniMod:4)EK3	17168.6	166502	300400	126332	12005.3	23747.7	15821.5	11977.6	20725.5	21817.2	13312.2	16985.9	24399.4	13907.7	15262.3	26254.8	11902.2	13608.4
P22234	P22234	PUR6_HUMAN	PAICS	Bifunctional phosphoribosylaminoimidazole carboxylase/phosphoribosylaminoimidazole succinocarboxamide synthetase	1	VVVLMGSTSDLGHCEK	VVVLMGSTSDLGHC(UniMod:4)EK	3	VVVLMGSTSDLGHC(UniMod:4)EK3	383499	233950		290982	356931	301435	351755	359634	338153	347105	310783	350852	338421	342083	278041	355236	352745	315840
Q14690	Q14690	RRP5_HUMAN	PDCD11	Protein RRP5 homolog	1	VVVLNCEPSK	VVVLNC(UniMod:4)EPSK	2	VVVLNC(UniMod:4)EPSK2	38191.4	48443.5			43570.4	44457.9	55618.3	28027.7	37320.9	56023.5	44214.5	44331.8	43596	44282	34203	36658.2	47267.5	38354.6
O43299	O43299	AP5Z1_HUMAN	AP5Z1	AP-5 complex subunit zeta-1	1	VVVLSPGTLQEDQATLLSK	VVVLSPGTLQEDQATLLSK	2	VVVLSPGTLQEDQATLLSK2	10926.7	10830.1	10973.2	12350.9	10098.9		9687.6	10726.9	6745.67	11097.4	9727.19	8774.81	10404.9	10098.7	11135.1	8328.69	10966.8	10461
O00541	O00541	PESC_HUMAN	PES1	Pescadillo homolog	1	VVVPATEEEAEVDEFPTDGEMSAQEEDR	VVVPATEEEAEVDEFPTDGEMSAQEEDR	3	VVVPATEEEAEVDEFPTDGEMSAQEEDR3	2437.75	2815.45					7767.01				1176.62	5339.89	2093.06	2560.62		2520.48	2489.76
O00541	O00541	PESC_HUMAN	PES1	Pescadillo homolog	1	VVVPATEEEAEVDEFPTDGEMSAQEEDRRK	VVVPATEEEAEVDEFPTDGEMSAQEEDRRK	4	VVVPATEEEAEVDEFPTDGEMSAQEEDRRK4	3332.6	2000.9		4714.19		478.898	1810.59	4257.86	1679.37	1388.4	4178.24	2401.37	3053.57	2330.34	1956.07	3006.69	2035.94	3370.69
Q8WWQ0	Q8WWQ0	PHIP_HUMAN	PHIP	PH-interacting protein	1	VVVPELSAGVASR	VVVPELSAGVASR	2	VVVPELSAGVASR2			6712.29		7284.17	8573.02				3592.19					3443.64
Q8IWX8	Q8IWX8	CHERP_HUMAN	CHERP	Calcium homeostasis endoplasmic reticulum protein	1	VVVPIYCTSFLAVEEDK	VVVPIYC(UniMod:4)TSFLAVEEDK	2	VVVPIYC(UniMod:4)TSFLAVEEDK2				12538	9741.86		13694.9		13837.6	10560.3		15210.4			14969.2	15548.1	16582.2
Q8IWX8	Q8IWX8	CHERP_HUMAN	CHERP	Calcium homeostasis endoplasmic reticulum protein	1	VVVPIYCTSFLAVEEDKQQK	VVVPIYC(UniMod:4)TSFLAVEEDKQQK	3	VVVPIYC(UniMod:4)TSFLAVEEDKQQK3	42121.5	22764	15052.6	39521.7	20527.7	7873.41	28408.8	39003.2	26916.7	26591.2	37822	29563.1	27328.1	27164.7	40431.6	35636	30122.2	22681.8
O60493	O60493	SNX3_HUMAN	SNX3	Sorting nexin-3	1	VVVPPLPGK	VVVPPLPGK	2	VVVPPLPGK2		5158.49	5340.78			11357.7						822.01						1653.98
O14802	O14802	RPC1_HUMAN	POLR3A	DNA-directed RNA polymerase III subunit RPC1	1	VVVQGIPEVSR	VVVQGIPEVSR	2	VVVQGIPEVSR2	10871.6	18788.7	14443.8	14570.1	17684.1	19807.1	15600.9	12487.1	16262.2	17748.2	9686.13	14439.1	12793.6	12557.2	7611.66	12160	13326.4	13415.8
P49327	P49327	FAS_HUMAN	FASN	Fatty acid synthase	1	VVVQVLAEEPEAVLK	VVVQVLAEEPEAVLK	2	VVVQVLAEEPEAVLK2	78993.8	154438	114647	106839	131971	163453	79482.7	92460.1	160814	79959.2	93226	75751.3	83655.2	90438.1	94621.1	85431.3	85836.8	100426
P49327	P49327	FAS_HUMAN	FASN	Fatty acid synthase	1	VVVQVLAEEPEAVLK	VVVQVLAEEPEAVLK	3	VVVQVLAEEPEAVLK3	15072	22409.5	21372.2	30855.4	16875.4	13466.6	24661.2	21324.9	21929	16668.3	22283.5	18143.6	22019.7	17407.5	26076.3	25593.8	19345.7	20092.1
Q9H0U6	Q9H0U6	RM18_HUMAN	MRPL18	Large ribosomal subunit protein uL18m	1	VVVSASTR	VVVSASTR	2	VVVSASTR2	16925.2	39643.2	19629.2	20066.3	19744.5	32666.4	12650.4	14561.3	34034.3	20560.7	5276.25	15247.1	10002.3	20054.3	4948.98	5137.73	8106.43	20651.6
Q07955	Q07955	SRSF1_HUMAN	SRSF1	Serine/arginine-rich splicing factor 1	1	VVVSGLPPSGSWQDLK	VVVSGLPPSGSWQDLK	2	VVVSGLPPSGSWQDLK2	283349	207711		188831	307349	261799	314121	286110	222915	256323	288182	297585	165909	275521	264863	271505	293835	251512
Q07955	Q07955	SRSF1_HUMAN	SRSF1	Serine/arginine-rich splicing factor 1	1	VVVSGLPPSGSWQDLKDHMR	VVVSGLPPSGSWQDLKDHMR	4	VVVSGLPPSGSWQDLKDHMR4	20075.4	3661.03		8894.53	11976.9		17010.1	9344.84	14681.9	8900.25	18513.6	9999.37	8796.06	4470.67	24191.2	10544.3	11950.4	15026.5
Q9BQG0	Q9BQG0	MBB1A_HUMAN	MYBBP1A	Myb-binding protein 1A	1	VVVTDDSDER	VVVTDDSDER	2	VVVTDDSDER2	11368.9	16114.1	28812.2	11166.4	16978.7	24337.5	9903.2	11404.4	7353.76	8891.56	10229.7	9478.01	9101.09	4330.18	9287.18	10137.6	6862.71	8698.95
Q9BQG0	Q9BQG0	MBB1A_HUMAN	MYBBP1A	Myb-binding protein 1A	1	VVVTDDSDERR	VVVTDDSDERR	3	VVVTDDSDERR3	22940.7	21923.2	22193.5	22914.2	20253.8	16478.7	27899.8	27471.4	27957.3	24341.7	25343.8	27721.9	26990.4	23230.6	24508.9	24433.9	24817.1	23817.2
Q9UKX7	Q9UKX7	NUP50_HUMAN	NUP50	Nuclear pore complex protein Nup50	1	VVVTEVKEEDAFYSK	VVVTEVKEEDAFYSK	3	VVVTEVKEEDAFYSK3	14631	18890.5	14640.3	16830.6	12727.9	13753.2	17764.8	16600.8	17335.4	21057.9	18760.8	20159.6	20535.4	15547.4	19507	20412.5	15409.6	18730.2
Q9UKX7	Q9UKX7	NUP50_HUMAN	NUP50	Nuclear pore complex protein Nup50	1	VVVTEVKEEDAFYSKK	VVVTEVKEEDAFYSKK	3	VVVTEVKEEDAFYSKK3	4025.86	2495.17	3262.78	2752.04	2311.42	2541.63	2691.47	2007.19	2694.2	2945.37	3714.71	3411.27	3253.89	2505.68	3530.65	3168.22	3222.02	3495.2
P55809	P55809	SCOT1_HUMAN	OXCT1	Succinyl-CoA:3-ketoacid coenzyme A transferase 1, mitochondrial	1	VVVTMEHSAK	VVVTM(UniMod:35)EHSAK	3	VVVTM(UniMod:35)EHSAK3		9477.86	18987.4	6882.12
P55809	P55809	SCOT1_HUMAN	OXCT1	Succinyl-CoA:3-ketoacid coenzyme A transferase 1, mitochondrial	1	VVVTMEHSAK	VVVTMEHSAK	2	VVVTMEHSAK2	12309.9	7655.65		7263.09	11936.5	8907.47	16620.6	10071.7	15030.4	13916	14160.9	11029.7	15486.7	15940	15566	10490.9	15899.1	15369
P55809	P55809	SCOT1_HUMAN	OXCT1	Succinyl-CoA:3-ketoacid coenzyme A transferase 1, mitochondrial	1	VVVTMEHSAK	VVVTMEHSAK	3	VVVTMEHSAK3	28825.8	25090.1		20455.3	27466.6	22925.6	37416.3	29021.8	36728.8	38829.3	30863.8	31234.2	29242.8	36407.3	27663.7	29275.6	33296	33824.2
O15269	O15269	SPTC1_HUMAN	SPTLC1	Serine palmitoyltransferase 1	1	VVVTVEQTEEELER	VVVTVEQTEEELER	2	VVVTVEQTEEELER2	172586	147015	164309	209987	105132	76847.7	151120	151115	98342.5	144163	195026	179561	155222	97959.9	139050	159534	125582	102826
P11717	P11717	MPRI_HUMAN	IGF2R	Cation-independent mannose-6-phosphate receptor	1	VVVTYSK	VVVTYSK	2	VVVTYSK2	8820.22	13046.4	5056.92	6273.21	8235.78	7666.02	6432.75	7701.34	13371	10293.6		6832.97	3362.67	8376.69	4294.37	3120.88	5563.38	7147.03
Q7Z478	Q7Z478	DHX29_HUMAN	DHX29	ATP-dependent RNA helicase DHX29	1	VVVVAGETGSGK	VVVVAGETGSGK	2	VVVVAGETGSGK2	24862.5	21241.7	21051.3	25230.4	23469.5	15747.8	23284	22650.6	25760.4	24782.7	21373.2	24178.5	22073.1	25473.5	20896.3	25448.6	25664.6	27010.8
Q3ZCQ8	Q3ZCQ8	TIM50_HUMAN	TIMM50	Mitochondrial import inner membrane translocase subunit TIM50	1	VVVVDCKK	VVVVDC(UniMod:4)KK	3	VVVVDC(UniMod:4)KK3	8608.21	8097.79	4678.07	10251.7	5398.77	6072.22	6089.44	5381.53	7396.94	5268.85	6354	4377.64	4780.19	6703.39	6139.43	5149.59	7033.69	7451.4
P07741	P07741	APT_HUMAN	APRT	Adenine phosphoribosyltransferase	1	VVVVDDLLATGGTMNAACELLGR	VVVVDDLLATGGTM(UniMod:35)NAAC(UniMod:4)ELLGR	2	VVVVDDLLATGGTM(UniMod:35)NAAC(UniMod:4)ELLGR2		15159.9															2643.02
P07741	P07741	APT_HUMAN	APRT	Adenine phosphoribosyltransferase	1	VVVVDDLLATGGTMNAACELLGR	VVVVDDLLATGGTM(UniMod:35)NAAC(UniMod:4)ELLGR	3	VVVVDDLLATGGTM(UniMod:35)NAAC(UniMod:4)ELLGR3		6413.44	13718.3	13896.4
P07741	P07741	APT_HUMAN	APRT	Adenine phosphoribosyltransferase	1	VVVVDDLLATGGTMNAACELLGR	VVVVDDLLATGGTMNAAC(UniMod:4)ELLGR	2	VVVVDDLLATGGTMNAAC(UniMod:4)ELLGR2	27926.9						22350.6	18354.6		19952.6	20885.7	21605.3	15061.9	10942	22588.3	19638.9	15461.3	11927.7
P07741	P07741	APT_HUMAN	APRT	Adenine phosphoribosyltransferase	1	VVVVDDLLATGGTMNAACELLGR	VVVVDDLLATGGTMNAAC(UniMod:4)ELLGR	3	VVVVDDLLATGGTMNAAC(UniMod:4)ELLGR3	12468.4			5632.4	3851.82		11179.6	9380	3088.35	8711.81	11560	9450	8859.47	7964.53	14325.1	9014.41	7998.52	4614.04
Q9UI10	Q9UI10	EI2BD_HUMAN	EIF2B4	Translation initiation factor eIF2B subunit delta	1	VVVVDSRPWLEGR	VVVVDSRPWLEGR	3	VVVVDSRPWLEGR3	65047	27162.2		34509.4	48909.8	29024.9	59838.6	63745.5	65634.2	55460.7	52024.5	52055.8	55351.3	54273.4	69461.9	47459.5	63129.8	55561.2
O60313	O60313	OPA1_HUMAN	OPA1	Dynamin-like GTPase OPA1, mitochondrial	1	VVVVGDQSAGK	VVVVGDQSAGK	2	VVVVGDQSAGK2	23960.3	38629.2	26753.5		33741.5	41588.8	30602.2	25317.3	37684.8	27081.7	21818.4	26930	22382		18341.3		21905.4	32561.7
Q9UI95	Q9UI95	MD2L2_HUMAN	MAD2L2	Mitotic spindle assembly checkpoint protein MAD2B	1	VVVVILDK	VVVVILDK	2	VVVVILDK2	7376.3	7518.98	8222.18	8699.75	7561.44	8310.9	8837.17	8712.07	10676.7	8946.12	7182.81	3712.22		8207.38	5573.41	7297.71	9145.81	8445.36
Q9Y678	Q9UBF2;Q9Y678	COPG1_HUMAN	COPG1	Coatomer subunit gamma-1	0	VVVVQAISALCQK	VVVVQAISALC(UniMod:4)QK	3	VVVVQAISALC(UniMod:4)QK3	4292.78	2200.76	1756.44	2649.6	2242.29		5195.33	3823.05	3067.09	4421.58	3720.84	4786.13	3948.75	3116.75	3558.81	3800.38	3878.6	2205.31
Q9BRF8	Q9BRF8	CPPED_HUMAN	CPPED1	Serine/threonine-protein phosphatase CPPED1	1	VVVVTAEK	VVVVTAEK	2	VVVVTAEK2		5917.38				7933.42			6489.6	3404.94								3843.79
Q8TC12	Q8TC12	RDH11_HUMAN	RDH11	Retinol dehydrogenase 11	1	VVVVTGANTGIGK	VVVVTGANTGIGK	2	VVVVTGANTGIGK2	40434.2	41378.4	27347.7	41379	37891.9	27356.1	45658.5	37073.2	48448.8	46312.7	28681.1	40271.3	35997.2	43495.7	28266.9	28367.8	29851.7	40336.5
Q1KMD3	Q1KMD3	HNRL2_HUMAN	HNRNPUL2	Heterogeneous nuclear ribonucleoprotein U-like protein 2	1	VVVVVPNEEDWK	VVVVVPNEEDWK	2	VVVVVPNEEDWK2	26507.9	25224.1		10658	38831.2	47672.9	18449.6	21838	18122.5	28345.3	20090.9	24907.6	31478.6	29770.4	21841.8	18028	25444.2	27882.4
Q1KMD3	Q1KMD3	HNRL2_HUMAN	HNRNPUL2	Heterogeneous nuclear ribonucleoprotein U-like protein 2	1	VVVVVPNEEDWKK	VVVVVPNEEDWKK	3	VVVVVPNEEDWKK3		3280.81			3835.7	5162.84		5785.15			5187.03	5055.5	5561.11	5578.09	5866.79	7442.83	4583.96	7637.59
Q5TAQ9	Q5TAQ9	DCAF8_HUMAN	DCAF8	DDB1- and CUL4-associated factor 8	1	VVVWDWVR	VVVWDWVR	2	VVVWDWVR2	3600.39				1561.26	1195.97	4017.55	3902.09	2733.65		4661.1	3818.65	1986.91	2196.41	4435.92		2015.75	3158.96
Q8TEB1	Q8TEB1	DCA11_HUMAN	DCAF11	DDB1- and CUL4-associated factor 11	1	VVVYDLLSGHIVK	VVVYDLLSGHIVK	3	VVVYDLLSGHIVK3	1003.7				1334.47		2166.29			1546.8	908.789		1394.61					1739.77
Q9NWX6	Q9NWX6	THG1_HUMAN	THG1L	Probable tRNA(His) guanylyltransferase	1	VVVYPSNQTLK	VVVYPSNQTLK	2	VVVYPSNQTLK2	36383.7	33010.4	29796.2	33682.2	30915.6	32100.4	36742	30219.9	37506.7	37221	27122.4	33113.9	30711.9	36340	23890.6	30716.4	33054.5	36290.9
O00571	O00571	DDX3X_HUMAN	DDX3X	ATP-dependent RNA helicase DDX3X	1	VVWVEESDKR	VVWVEESDKR	2	VVWVEESDKR2	134868	75013.8		90843.7	135382	117494	134212	141304	145080	130107	148259	138768	153056	134952	159165	141866	176200	147800
O00571	O00571	DDX3X_HUMAN	DDX3X	ATP-dependent RNA helicase DDX3X	1	VVWVEESDKR	VVWVEESDKR	3	VVWVEESDKR3	435912	272286		295580	409121	384676	414798	443481	480514	442589	370237	422208	438241	444874	373010	390763	317254	482800
A3KN83	Q9Y2G9;A3KN83	SBNO1_HUMAN	SBNO1	Protein strawberry notch homolog 1	0	VVYASATGASEPR	VVYASATGASEPR	2	VVYASATGASEPR2	23194.5	19265.7	24408.9	28094.5	24659.5	19939.1	30384.7	34655.9	30539.8	29493.9	30192.4	26723.8	30316.9	26877.7	34650.9	27179.9	31158.5	21136.7
Q9UPW5	Q9UPW5	CBPC1_HUMAN	AGTPBP1	Cytosolic carboxypeptidase 1	1	VVYDLDNPNYTIPEEGDILK	VVYDLDNPNYTIPEEGDILK	2	VVYDLDNPNYTIPEEGDILK2	6186.96	9618.95		10057.2	7559.23		6872.44	7885.67	6612.92	8238.14	11066.2	8177.38	9293.46	8420.51	8902.36	9542.77	9138.97	7516.49
Q16881	Q16881	TRXR1_HUMAN	TXNRD1	Thioredoxin reductase 1, cytoplasmic	1	VVYENAYGQFIGPHR	VVYENAYGQFIGPHR	2	VVYENAYGQFIGPHR2				6880.68			7472.07	6774.09	6458.01		8641.21		6993.87
Q16881	Q16881	TRXR1_HUMAN	TXNRD1	Thioredoxin reductase 1, cytoplasmic	1	VVYENAYGQFIGPHR	VVYENAYGQFIGPHR	3	VVYENAYGQFIGPHR3	16977.6	17168.9	19789.5	15069.7	13981.8	9554.86	19915.1	19497.5	14895.1	18175.1	19439.1	19301.7	19175.2	15705.1	17478.4	15477.5	19822.3	13914.4
Q5TFE4	Q5TFE4	NT5D1_HUMAN	NT5DC1	5'-nucleotidase domain-containing protein 1	1	VVYFGDSMHSDIFPAR	VVYFGDSMHSDIFPAR	3	VVYFGDSMHSDIFPAR3	30782.8	19410.3		20566.1	22210.2		32287.4	36803.1	32153.9	28876.4	33631.2	32289.8	31982.4	34225.1	33984.2	33768	36733.4	31380.5
P28340	P28340	DPOD1_HUMAN	POLD1	DNA polymerase delta catalytic subunit	1	VVYGDTDSVMCR	VVYGDTDSVM(UniMod:35)C(UniMod:4)R	2	VVYGDTDSVM(UniMod:35)C(UniMod:4)R2		5087.29	8727.57	3613.45
P28340	P28340	DPOD1_HUMAN	POLD1	DNA polymerase delta catalytic subunit	1	VVYGDTDSVMCR	VVYGDTDSVMC(UniMod:4)R	2	VVYGDTDSVMC(UniMod:4)R2	10062.4	6346		6782.21	8407.96	10418.8	11391.7	10483	10682.1	12839.1	10320.7	10817.2	10430.1	10208.8	8034.74	10471.2	10624.6	7586.19
P48643	P48643	TCPE_HUMAN	CCT5	T-complex protein 1 subunit epsilon	1	VVYGGGAAEISCALAVSQEADK	VVYGGGAAEISC(UniMod:4)ALAVSQEADK	2	VVYGGGAAEISC(UniMod:4)ALAVSQEADK2	56046.6	48848.5	40156.1	47837.4	58008.3	25542.9	54080.6	61245.1	54792.4	61983.2	60999.3	62193.5	62109.1	59304.1	65273.8	56072.5	56145.8	57851.8
P48643	P48643	TCPE_HUMAN	CCT5	T-complex protein 1 subunit epsilon	1	VVYGGGAAEISCALAVSQEADK	VVYGGGAAEISC(UniMod:4)ALAVSQEADK	3	VVYGGGAAEISC(UniMod:4)ALAVSQEADK3	66768.9	61024.3	58971.7	77248.1	64767.9	34873.6	50748.2	72666.6	74674.5	57590.2	59449	66266.1	68093.5	66169.5	55270.3	67545.6	65091.5	69764.3
P49915	P49915	GUAA_HUMAN	GMPS	GMP synthase [glutamine-hydrolyzing]	1	VVYIFGPPVK	VVYIFGPPVK	2	VVYIFGPPVK2	21303.6	22310.7	9547.35	22003.2	21826.4	16964	33070.3	22090.1	28342.2	31574	22151.9	26497.5	22333.5	22601.2	17641.9	22171.5	26700.1	19826.4
Q9BTU6	Q9BTU6	P4K2A_HUMAN	PI4K2A	Phosphatidylinositol 4-kinase type 2-alpha	1	VVYLASETFNYSAIDR	VVYLASETFNYSAIDR	2	VVYLASETFNYSAIDR2	7674.11	4809.4	7247.26		5309.99		4325.75	4452.9	5250.57	8191.53	7400.48	7329.22	6399.31	7331.83	8663.03	8618.2	5546.37	5979.77
P29122	P29122	PCSK6_HUMAN	PCSK6	Proprotein convertase subtilisin/kexin type 6	1	VVYLEHVVVR	VVYLEHVVVR	3	VVYLEHVVVR3	7112.67	6736.79		7958.47			6795.31	5970.33	10472.6	5776.74	3118.85	6874.5	5402.52	4364.83	2546.15	5256.91	7035.37	6213.58
Q96ME1	Q96ME1	FXL18_HUMAN	FBXL18	F-box/LRR-repeat protein 18	1	VVYMPALSDMLK	VVYMPALSDMLK	2	VVYMPALSDMLK2	5364.86				3845.42	3170.73	6818.21	6601.9		3531.61	6451.9	2578.44	6642.83	4370.48	6455.12	6078.34	5094.05
Q9UJ68	Q9UJ68	MSRA_HUMAN	MSRA	Mitochondrial peptide methionine sulfoxide reductase	1	VVYQPEHMSFEELLK	VVYQPEHMSFEELLK	3	VVYQPEHMSFEELLK3	6765.77	5207.93		6111.64	7299.92	4096.79	7063.93	7644.47	8162.85	8789.66	6937.37	8335.58	8967.35	10084.5	8448.9	8139.97	10763.2	10325.4
Q6PGP7	Q6PGP7	SKI3_HUMAN	SKIC3	Superkiller complex protein 3	1	VVYQPGYPK	VVYQPGYPK	2	VVYQPGYPK2	7669.64	12436.9	10983.5	8596.01	8574.17	18773.3	4626.12		8109.41	9617.08	3849.5	5253.5	8211.27	7408.89	2606.78	4385.36	3495.77	6234.4
Q9BQ52	Q9BQ52	RNZ2_HUMAN	ELAC2	Zinc phosphodiesterase ELAC protein 2	1	VVYSGDTMPCEALVR	VVYSGDTM(UniMod:35)PC(UniMod:4)EALVR	2	VVYSGDTM(UniMod:35)PC(UniMod:4)EALVR2		17802.2	40440.9	13103
Q9BQ52	Q9BQ52	RNZ2_HUMAN	ELAC2	Zinc phosphodiesterase ELAC protein 2	1	VVYSGDTMPCEALVR	VVYSGDTMPC(UniMod:4)EALVR	2	VVYSGDTMPC(UniMod:4)EALVR2	39654.5	31518		28571.8	38171.3	34284.3	46994.6	35810.6	39157.3	50406.5	42430.8	44055.3	42995.9	36217.9	36210.8	44728.1	42221.7	31113.2
Q96F85	Q96F85	CNRP1_HUMAN	CNRIP1	CB1 cannabinoid receptor-interacting protein 1	1	VVYTGTYDTEGVTPTK	VVYTGTYDTEGVTPTK	2	VVYTGTYDTEGVTPTK2					5244.88		5278.95	6426.86		8566.69	7820.1	6194.74	6899.9	6943.4	6441.74	5657.49	6109.03	5111.58
Q9NVQ4	Q9NVQ4	FAIM1_HUMAN	FAIM	Fas apoptotic inhibitory molecule 1	1	VVYVDGKEEIR	VVYVDGKEEIR	2	VVYVDGKEEIR2	4192.9	3568.02	3931.97	5552.34	5091.21		4600.46		5355.43	3814.74	4659.13	4103.7	3787.1	6095.88	4627.54	5801.55	6067.71	4457.47
Q9NVQ4	Q9NVQ4	FAIM1_HUMAN	FAIM	Fas apoptotic inhibitory molecule 1	1	VVYVDGKEEIR	VVYVDGKEEIR	3	VVYVDGKEEIR3	18044.5	18146.9	11143.8	19237.6	20156.7	16531.6	18181.8	19243.4	20411.9	19379.5	20317.7	21389.3	21528.9	19658.7	17088.9	21251.9	20798.2	20611
Q9NVQ4	Q9NVQ4	FAIM1_HUMAN	FAIM	Fas apoptotic inhibitory molecule 1	1	VVYVDGKEEIRK	VVYVDGKEEIRK	3	VVYVDGKEEIRK3	44411.1	42947.7	28320	45542.3	36887.4	27444.3	44543.6	41459.4	41141.9	39210	44629.8	40117.3	38913.5	40844	43155.4	43424.4	41396.1	44571.6
Q9NVQ4	Q9NVQ4	FAIM1_HUMAN	FAIM	Fas apoptotic inhibitory molecule 1	1	VVYVDGKEEIRK	VVYVDGKEEIRK	4	VVYVDGKEEIRK4	3680.58	5188.63	3108.32	4960.94	3454.9		3480.21	3334.87	2352.67	2797.49	3345.3	4058.42	3863.83	3409.03	4454.24	4146.73	4624.02	3455.23
O00512	O00512	BCL9_HUMAN	BCL9	B-cell CLL/lymphoma 9 protein	1	VVYVFSTEMANK	VVYVFSTEMANK	2	VVYVFSTEMANK2	6417.71			8870.44	10726.1	4544.82	6768.33	7478.77	8891.86	8262.79	7482.78	7465.35	9995.94	10076	5400.71		8985.08	6970.46
Q9H4A4	Q9H4A4	AMPB_HUMAN	RNPEP	Aminopeptidase B	1	VWAEPCLIDAAK	VWAEPC(UniMod:4)LIDAAK	2	VWAEPC(UniMod:4)LIDAAK2	10024.2	9104.28		6453.64	17294	19451.1	10119.5	11574.7	15082.2	14481	8985.77	10495.7	11012.2	11278.6	4480.41	10184.4	8439.92	11817.6
Q6P2Q9	Q6P2Q9	PRP8_HUMAN	PRPF8	Pre-mRNA-processing-splicing factor 8	1	VWAEYALK	VWAEYALK	2	VWAEYALK2	15729.2	18270.6		12639.7	34283.5	36861.6	19395.1	15374.6	35262.5	20520.6	8733.96	17474.5	16688	18101.1	11892.6	14383.6	17700.3	18576.9
Q7KZF4	Q7KZF4	SND1_HUMAN	SND1	Staphylococcal nuclease domain-containing protein 1	1	VWAHYEEQPVEEVMPVLEEK	VWAHYEEQPVEEVM(UniMod:35)PVLEEK	3	VWAHYEEQPVEEVM(UniMod:35)PVLEEK3	3595.71	19028.7		17272	3749.47		2661.34	2892.82	2387.35		2442.19	3803.47	4113.96	2995.7	2915.11	4344.47	2305.92	3389.97
Q7KZF4	Q7KZF4	SND1_HUMAN	SND1	Staphylococcal nuclease domain-containing protein 1	1	VWAHYEEQPVEEVMPVLEEK	VWAHYEEQPVEEVMPVLEEK	3	VWAHYEEQPVEEVMPVLEEK3	89140.8	40203.6		53921.3	87321.7	41203.8	91830.9	97502	76178.8	91579.7	102043	93205.5	81911.3	92030.3	100842	91733	90924.9	93858.6
Q9HCK5	Q9HCK5	AGO4_HUMAN	AGO4	Protein argonaute-4	1	VWAVACFAPQK	VWAVAC(UniMod:4)FAPQK	2	VWAVAC(UniMod:4)FAPQK2							4802.84
Q5T440	Q5T440	CAF17_HUMAN	IBA57	Putative transferase CAF17, mitochondrial	1	VWAVLPSSPEACGAASLQER	VWAVLPSSPEAC(UniMod:4)GAASLQER	2	VWAVLPSSPEAC(UniMod:4)GAASLQER2	20013.6	10092.3		12823.1	12226.3	3639.65	19955	18284.1	12262.2	22459	22020.5	20353.4	16104.1	18679.7	19989.8	21955.9	14779.5	14714
Q5T440	Q5T440	CAF17_HUMAN	IBA57	Putative transferase CAF17, mitochondrial	1	VWAVLPSSPEACGAASLQER	VWAVLPSSPEAC(UniMod:4)GAASLQER	3	VWAVLPSSPEAC(UniMod:4)GAASLQER3				4334.11		1101.25	4051.75	2220.82	3551.13		2138.63	5136.33	2420.41	4290.72	2480.76		2138.54	2671.18
Q9BQD7	Q9BQD7	ANKMT_HUMAN	ANTKMT	Adenine nucleotide translocase lysine N-methyltransferase	1	VWAYDVPEGGQAGEAASSR	VWAYDVPEGGQAGEAASSR	2	VWAYDVPEGGQAGEAASSR2	5338.66						5541.5		2083.27	7868.68		7348.43		6563.86		7088.57		4387.69
Q5T4S7	Q5T4S7	UBR4_HUMAN	UBR4	E3 ubiquitin-protein ligase UBR4	1	VWCTTNEGEPMR	VWC(UniMod:4)TTNEGEPMR	2	VWC(UniMod:4)TTNEGEPMR2	5408.7				2774.07		3371.29	5528.82	3847.16	4732.91	4152.28	5966.48	3972.61	6186.34	3918.8	4015.65	4433.73	5111.55
P35606	P35606	COPB2_HUMAN	COPB2	Coatomer subunit beta'	1	VWCVASLR	VWC(UniMod:4)VASLR	2	VWC(UniMod:4)VASLR2	31586	29769.1			39083.3		44145.5	37707.4	50370.4	39019.9	41276.6	41791.6	36894.8	40987.6	30672.2	36279.5	38833.3	36533.3
Q9Y3F4	Q9Y3F4	STRAP_HUMAN	STRAP	Serine-threonine kinase receptor-associated protein	1	VWDAVSGDELMTLAHK	VWDAVSGDELM(UniMod:35)TLAHK	3	VWDAVSGDELM(UniMod:35)TLAHK3	14120.2	99660.7		81564.8	16715.5	25718.1	12380.7	12522.1	19594.5	19217.4	10802.9	17849.1	23251.1	16121.6	10755.9	22741.8	12562.6	19567.5
Q9Y3F4	Q9Y3F4	STRAP_HUMAN	STRAP	Serine-threonine kinase receptor-associated protein	1	VWDAVSGDELMTLAHK	VWDAVSGDELMTLAHK	3	VWDAVSGDELMTLAHK3	408046	180128		258472	410716	329162	462942	389918	392460	449601	429624	405574	374780	408097	437582	462103	412864	411532
Q9HCC0	Q9HCC0	MCCB_HUMAN	MCCC2	Methylcrotonoyl-CoA carboxylase beta chain, mitochondrial	1	VWDDGIIDPADTR	VWDDGIIDPADTR	2	VWDDGIIDPADTR2	105506	70533		80502.5	117188	125679	105937	105739	107140	102730	98100.5	105604	99480.7	92008.9	100922	98234	102764	98148.2
Q9UNX4	Q9UNX4	WDR3_HUMAN	WDR3	WD repeat-containing protein 3	1	VWDIAYLQEIEDPEEPDPK	VWDIAYLQEIEDPEEPDPK	2	VWDIAYLQEIEDPEEPDPK2		3577.03		11467.9	10092.6		13821.5	17398.6	5269.16	11669.7	22050.4	18960.4	17992.5	9816.23	23855.8	18498	12982.7	12439.1
Q9UNX4	Q9UNX4	WDR3_HUMAN	WDR3	WD repeat-containing protein 3	1	VWDIAYLQEIEDPEEPDPK	VWDIAYLQEIEDPEEPDPK	3	VWDIAYLQEIEDPEEPDPK3	3191.74			1592.03	2515.89		1955.12	2510.96	2447.75			3816.11	1990.7	1913.55	2700.65	2129.37	1990.95	1935.47
Q9UNX4	Q9UNX4	WDR3_HUMAN	WDR3	WD repeat-containing protein 3	1	VWDIAYLQEIEDPEEPDPKK	VWDIAYLQEIEDPEEPDPKK	3	VWDIAYLQEIEDPEEPDPKK3	20810.7	9277.9		15323.8	14709.2	4404.67	16288.1	21748.8	15379.7	15832.1	24391.6	21685.1	18343.3	14589	21298.5	19003.2	17643.7	16178.4
P53621	P53621	COPA_HUMAN	COPA	Coatomer subunit alpha	1	VWDISGLR	VWDISGLR	2	VWDISGLR2	7070.36	7847.64		5714.44	15221.7	12894	9347.55	10589.6	9955.37	10333.1	10029.1	10178	9140.25	8863.19	7637.53	8633.43	9689.49	8822.72
P53621	P53621	COPA_HUMAN	COPA	Coatomer subunit alpha	1	VWDISGLRK	VWDISGLRK	3	VWDISGLRK3	3102.36			2055.08		857.387	1762.94	2038.37	1966.69	2606.76	1018.48		1868.6	2279.11	1005.68			2187.35
Q04724	Q04724;Q04727	TLE1_HUMAN	TLE1	Transducin-like enhancer protein 1	0	VWDISHPGNK	VWDISHPGNK	3	VWDISHPGNK3	16008.7	16848.1		16928.1	18719.1	20870.4	19549.5	21949	14866.4	21759	14804.6	19116.9	18518.1	18853.7	15262.5	14827.2	12688.8	16111.4
Q13610	Q13610	PWP1_HUMAN	PWP1	Periodic tryptophan protein 1 homolog	1	VWDISTVSSVNEAFGR	VWDISTVSSVNEAFGR	2	VWDISTVSSVNEAFGR2	54757.9	33013.5		43992.8	47237.9	7615.68	57570.5	60613.7	43532.1	57973	63087.1	55397.2	55880.2	53333.1	58482.9	57950.5	57697.5	41503.1
Q13610	Q13610	PWP1_HUMAN	PWP1	Periodic tryptophan protein 1 homolog	1	VWDISTVSSVNEAFGR	VWDISTVSSVNEAFGR	3	VWDISTVSSVNEAFGR3	4680.05	5332.31		5356.49	5580.34		6996.81	5422.48		5538.88	6791.21	5555.62	4955.78	5000.83	6016.75	5316.08	4990.63	5406.92
Q9BQA1	Q9BQA1	MEP50_HUMAN	WDR77	Methylosome protein WDR77	1	VWDLAQQVVLSSYR	VWDLAQQVVLSSYR	2	VWDLAQQVVLSSYR2	58729.6	44483.1		44061.6	52043.8	19714	81289.3	75139.3	62595.6	75410.3	80034.5	71222.8	56143	57691	68317.9	59107.6	58966.7	49228
Q9BQA1	Q9BQA1	MEP50_HUMAN	WDR77	Methylosome protein WDR77	1	VWDLAQQVVLSSYR	VWDLAQQVVLSSYR	3	VWDLAQQVVLSSYR3	6809.73	3576.9		3012.85	4144.03		9220.22	6812.52	7278.53	7270.09	8005.35	6368.31	8330.2	3976.9	5475.02		5994.76	4397.21
Q99613	Q99613;B5ME19	EIF3C_HUMAN	EIF3C	Eukaryotic translation initiation factor 3 subunit C	0	VWDLFPEADK	VWDLFPEADK	2	VWDLFPEADK2	91691.1	81262.9		63245.8	152920	141546	82058	95434.4	118954	101941	95899.8	86640.2	85670.3	78758.8	85498.5	103503	98732.6	104933
Q99613	Q99613;B5ME19	EIF3C_HUMAN	EIF3C	Eukaryotic translation initiation factor 3 subunit C	0	VWDLFPEADKVR	VWDLFPEADKVR	2	VWDLFPEADKVR2	33502.1	43615.1		81586.3	59104.7	64457.4	32251.7	48051.1	79596.1	24745.5	26969.7	20087.7	36034.5	40329.6	44298.1	31038.8	58311.7	70584.1
Q99613	Q99613;B5ME19	EIF3C_HUMAN	EIF3C	Eukaryotic translation initiation factor 3 subunit C	0	VWDLFPEADKVR	VWDLFPEADKVR	3	VWDLFPEADKVR3	203996	88589.6		143521	165603	78184.2	198583	201047	177933	206765	233414	209223	200043	205649	262091	180435	255743	194743
Q9UKB1	Q9UKB1	FBW1B_HUMAN	FBXW11	F-box/WD repeat-containing protein 11	1	VWDLQAALDPR	VWDLQAALDPR	2	VWDLQAALDPR2	1147.51	884.588		1053.7	4374.16	3384.35	2526.74	2404.33	4545.57	2082.47	2823.75	2156.79	2292.69	1771.29	1960.62	3279.06	2852.65	1972.65
P50748	P50748	KNTC1_HUMAN	KNTC1	Kinetochore-associated protein 1	1	VWDMLLEK	VWDMLLEK	2	VWDMLLEK2	5966.73	2099.64		4689.29	7668.15	5272.37	6090.25	5226.74	8549.84	7617.23	6893.33	6692.04	5658.06	5240.92	5524.63	5356.91	6562.37	6200.51
O94776	O94776	MTA2_HUMAN	MTA2	Metastasis-associated protein MTA2	1	VWDPDNPLTDR	VWDPDNPLTDR	2	VWDPDNPLTDR2	142080	114168		105686	164955	154136	127251	141825	147301	139540	119424	136435	151510	150718	116742	138351	161142	171221
Q9BTC8	Q9BTC8	MTA3_HUMAN	MTA3	Metastasis-associated protein MTA3	1	VWDPNSPLTDR	VWDPNSPLTDR	2	VWDPNSPLTDR2	13386	13037.8			20858.7	21510.6		13453.2	16782.4	21383.5		19158.3	13632	18319.7		10450.7	9686.62	14168
Q9GZL7	Q9GZL7	WDR12_HUMAN	WDR12	Ribosome biogenesis protein WDR12	1	VWDVESGSLK	VWDVESGSLK	2	VWDVESGSLK2	74911.9	72405.2		58295.5	111900	126854	84620.7	77004.3	97642	88004.8	61091.6	82126.1	69732.2	75358.4	45205.4	56269.1	70617.2	69978.7
Q9GZS3	Q9GZS3	SKI8_HUMAN	SKIC8	Superkiller complex protein 8	1	VWDVGTR	VWDVGTR	2	VWDVGTR2	14546.8			12341.7	23403.7	33008.8		10157.3	17053	12459.5		6422.68	12193.3	14518.8			5369.96	13436.1
O14618	O14618	CCS_HUMAN	CCS	Copper chaperone for superoxide dismutase	1	VWDVIGR	VWDVIGR	2	VWDVIGR2	1636.16	1611.93		1617.46	4850.82	5150.03	2730.18	2438.45	3825.74	3377.29	1771.35	3107.57	2395.56	2813.62	2092.77	2302.02	2814.92	2747.61
Q96DI7	Q96DI7	SNR40_HUMAN	SNRNP40	U5 small nuclear ribonucleoprotein 40 kDa protein	1	VWDVRPFAPK	VWDVRPFAPK	2	VWDVRPFAPK2	9899.25			16225.4	11436	7868.98	16141.2	12661.4	10185.7	8300.02	11763.4	8663.53	9926.68	9376.92	10979.8	10236.1	13808.5
Q96DI7	Q96DI7	SNR40_HUMAN	SNRNP40	U5 small nuclear ribonucleoprotein 40 kDa protein	1	VWDVRPFAPK	VWDVRPFAPK	3	VWDVRPFAPK3	53173	31794.8		35538.8	55577.1	38487.6	57806.6	50340.5	49897.3	40683.4	47808.6	50231.3	47295.8	53715.7	33560.4	42351.4	51231.3	41543.8
Q7Z569	Q7Z569	BRAP_HUMAN	BRAP	BRCA1-associated protein	1	VWDYAGDNYVHR	VWDYAGDNYVHR	3	VWDYAGDNYVHR3	9835.64			7111.7	7873.94		10483.1	11103.4	5241.31	12691.6	11810.8	12710.6	8854.61	9236.46	10224.2	7250.62	10052.2	8368.58
P43034	P43034	LIS1_HUMAN	PAFAH1B1	Platelet-activating factor acetylhydrolase IB subunit beta	1	VWDYETGDFER	VWDYETGDFER	2	VWDYETGDFER2	67145.1	40940.3		54219.4	55593.9	39330.3	55472.5	65749.9	56559.6	65150.7	61697.5	67208.9	56873.6	59318.5	69402.4	54491.1	56948.1	63301.3
Q9NRG9	Q9NRG9	AAAS_HUMAN	AAAS	Aladin	1	VWEAQMWTCER	VWEAQMWTC(UniMod:4)ER	2	VWEAQMWTC(UniMod:4)ER2	4395.31			2230.58	3100.9		6515.42	6407.34	2778.79	6015.39	7231.49	5444.27	5082.96	4616.37	4306.9	4763.61	5948.59	5310.33
Q9BW92	Q9BW92	SYTM_HUMAN	TARS2	Threonine--tRNA ligase, mitochondrial	1	VWEAWREEAELR	VWEAWREEAELR	3	VWEAWREEAELR3	32031	10365.9		19437.4	15295.8	7377.35	25599	22816.1	17065.2	28393.5	32452.4	28909.5	27217	25623	38323	33219.2	29127	26212.4
Q9Y606	Q9Y606	PUS1_HUMAN	PUS1	Pseudouridylate synthase 1 homolog	1	VWEDGEHPAK	VWEDGEHPAK	3	VWEDGEHPAK3	8807.18				8722.48	10356.5	8336.85	13495.6	8878.82	10326.3	11100	9117.26	9184.96	9582.29	8693.83		10384.3	8659.4
Q9Y606	Q9Y606	PUS1_HUMAN	PUS1	Pseudouridylate synthase 1 homolog	1	VWEDGEHPAKK	VWEDGEHPAKK	3	VWEDGEHPAKK3	5617.94	4052.8			4103.62	3032.54	6979.71	5082.24	5110.3	8439.79	5310.96	6232.56	6028.69		5599.15	6768.24	3602.68	4839.5
P08240	P08240	SRPRA_HUMAN	SRPRA	Signal recognition particle receptor subunit alpha	1	VWELGGCANK	VWELGGC(UniMod:4)ANK	2	VWELGGC(UniMod:4)ANK2	24576.1	16633.8		19511.8	28800.4	36316.4	22921.6	28185.9	31894.8	30110.5	20248.4	28543.8	24570.2	28296.9	20074.5	21803.6	25937.3	26907.3
Q14204	Q14204	DYHC1_HUMAN	DYNC1H1	Cytoplasmic dynein 1 heavy chain 1	1	VWEQIDQMK	VWEQIDQMK	2	VWEQIDQMK2	41831.8	19522.9		27195.2	73759.8	67861.2	55165.9	52181.9	64148.4	55817.6	43877	54613.1	47830	54620	32171.2	45997.7	52940.5	53014.7
Q15061	Q15061	WDR43_HUMAN	WDR43	WD repeat-containing protein 43	1	VWETANNR	VWETANNR	2	VWETANNR2	32669.1	33136.4		33864.1	42521.9	39524	39722.8	38462.1	40330.4	47783.1	35926.2	50737.5	40260.9	45806.4	38984	38373.2		48416.4
O60508	O60508	PRP17_HUMAN	CDC40	Pre-mRNA-processing factor 17	1	VWEWDIPVDFK	VWEWDIPVDFK	2	VWEWDIPVDFK2	7896.49	4511.59		6647.16	12630.5	6481.42	14579.6	11166.4	9503.16	6468.86	12681.2	14315.4	12365.5	11906.5	15765.5	12881.8	13506.4	14594.6
Q06330	Q06330;Q9UBG7	SUH_HUMAN	RBPJ	Recombining binding protein suppressor of hairless	0	VWFGDVEAETMYR	VWFGDVEAETM(UniMod:35)YR	2	VWFGDVEAETM(UniMod:35)YR2		10891.7		12716.9									10346.9		9193.57
Q06330	Q06330;Q9UBG7	SUH_HUMAN	RBPJ	Recombining binding protein suppressor of hairless	0	VWFGDVEAETMYR	VWFGDVEAETMYR	2	VWFGDVEAETMYR2	12639.5				9763.12	6896.38	14979.7	11822.8	11074.2	10591	13073.5	13368.1	10714.6	7185.41	13810.7	12552.7	13834.7	12183.5
O60506	O60506	HNRPQ_HUMAN	SYNCRIP	Heterogeneous nuclear ribonucleoprotein Q	1	VWGNVGTVEWADPIEDPDPEVMAK	VWGNVGTVEWADPIEDPDPEVM(UniMod:35)AK	3	VWGNVGTVEWADPIEDPDPEVM(UniMod:35)AK3	5516.12	9026.31		11057.1	3292.69		4068.45	5125.11	5025.9	4746.72	5140.61	4793.32	6065.14	4519.96	4850.92	5734.44	4251.75	4156.67
O60506	O60506	HNRPQ_HUMAN	SYNCRIP	Heterogeneous nuclear ribonucleoprotein Q	1	VWGNVGTVEWADPIEDPDPEVMAK	VWGNVGTVEWADPIEDPDPEVMAK	3	VWGNVGTVEWADPIEDPDPEVMAK3	37440	6143.97		14619	16052.7		30862.5	41656.9	13537.6	31091.6	37430.3	35625.8	31942.4	35391	42027.4	34286.8	32933.8	31592.7
O43390	O43390	HNRPR_HUMAN	HNRNPR	Heterogeneous nuclear ribonucleoprotein R	1	VWGNVVTVEWADPVEEPDPEVMAK	VWGNVVTVEWADPVEEPDPEVMAK	3	VWGNVVTVEWADPVEEPDPEVMAK3	11333.1						12698.4	14757		9215.09	18593.6	12641.9	10231.3	8721.65	17619.7	13271.6	8705.36	5790.41
Q53GQ0	Q53GQ0	DHB12_HUMAN	HSD17B12	Very-long-chain 3-oxoacyl-CoA reductase	1	VWGVGNEAGVGPGLGEWAVVTGSTDGIGK	VWGVGNEAGVGPGLGEWAVVTGSTDGIGK	3	VWGVGNEAGVGPGLGEWAVVTGSTDGIGK3	9636.09				1448.77		11401.4	10218	1379.52	7352.43	13065.7	12143.3	8234.34	7589.45	15225.4	9488.45	8165.78	5156.98
Q6RFH5	Q6RFH5	WDR74_HUMAN	WDR74	WD repeat-containing protein 74	1	VWHDKDKDTSSDPLLELR	VWHDKDKDTSSDPLLELR	4	VWHDKDKDTSSDPLLELR4							6713.3	7410.83	5717.67	8427.74	7056.91	10203.3	5908.43		9198.92	9090.34	7427.77	7104.89
Q9Y221	Q9Y221	NIP7_HUMAN	NIP7	60S ribosome subunit biogenesis protein NIP7 homolog	1	VWIKPGAEQSFLYGNHVLK	VWIKPGAEQSFLYGNHVLK	4	VWIKPGAEQSFLYGNHVLK4	8571.25			3167.33			10010.7	9696.27			11758.4	6261.16	6606.9	5341.35	14393.3	5003.51		4091.86
Q8IWA0	Q8IWA0	WDR75_HUMAN	WDR75	WD repeat-containing protein 75	1	VWILTDDSDIYK	VWILTDDSDIYK	2	VWILTDDSDIYK2	2514.65	1490.34		937.951	4602.34	1686.97	3774.99	3194.23	2815.82	4584.79	4272.89	3421.72	3653.8	3418.16	2673.75	3021.44	3466.93	2951.15
Q8IWA0	Q8IWA0	WDR75_HUMAN	WDR75	WD repeat-containing protein 75	1	VWILTDDSDIYKK	VWILTDDSDIYKK	3	VWILTDDSDIYKK3	78419.2	37588.8	18191.7	53877.7	77579	45508.1	85850.2	85403.7	75724.5	71649.7	90836.9	85019.5	75104	78293.8	105209	93061.4	110332	82723.3
Q8IWR0	Q8IWR0	Z3H7A_HUMAN	ZC3H7A	Zinc finger CCCH domain-containing protein 7A	1	VWIMQNETGISHDAIAQESK	VWIMQNETGISHDAIAQESK	3	VWIMQNETGISHDAIAQESK3	12195.9	4080.24		6421.08	9587.18		12760.2	10350.6	11433.5	12768.7	12694.7	12555.9	10695.7	8677.17	11061.8	10262.4	9821.73	9187.95
Q8IWR0	Q8IWR0	Z3H7A_HUMAN	ZC3H7A	Zinc finger CCCH domain-containing protein 7A	1	VWIMQNETGISHDAIAQESKR	VWIMQNETGISHDAIAQESKR	4	VWIMQNETGISHDAIAQESKR4	2322.98							1805.31				1772.03	2955.3	1749.79	2589.26	1611.3	1713.33
P47813	P47813;O14602	IF1AX_HUMAN	EIF1AX	Eukaryotic translation initiation factor 1A, X-chromosomal	0	VWINTSDIILVGLR	VWINTSDIILVGLR	2	VWINTSDIILVGLR2	43905.3			22318.8	18823.1		37334.3	18370.4	29107.9	36733.2	23248.6	34583.2	23009.2	29233	21103.2	23067	30816.7	16487.7
O43933	O43933	PEX1_HUMAN	PEX1	Peroxisomal ATPase PEX1	1	VWIPDDLRK	VWIPDDLRK	3	VWIPDDLRK3	3342.28	1088.38		2480.31	2360.06		2497.2	2454.85	3341.1	4363.14	2583.44	3522.59	2577.92	4400.05	1530.76	2602.8	1653.12	3638.88
Q9Y4I1	Q9NQX4;Q9Y4I1	MYO5A_HUMAN	MYO5A	Unconventional myosin-Va	0	VWIPDPEEVWK	VWIPDPEEVWK	2	VWIPDPEEVWK2	5287.51				2595.04	4841.57	5042.29	5323.16	6107.76	5700.69	6797.34	5100.62	5376.79	4667.95	6820.63	7613.34	3693.38	4661.09
Q9BZJ0	Q9BZJ0	CRNL1_HUMAN	CRNKL1	Crooked neck-like protein 1	1	VWISFAQFELSSGK	VWISFAQFELSSGK	2	VWISFAQFELSSGK2	4953.46			2849.33			4201.94	5104.32		4600.92	4697.08	3264.18	3013.41	4460.83	7423.21	3835.82	4679.28
Q13084	Q13084	RM28_HUMAN	MRPL28	Large ribosomal subunit protein bL28m	1	VWKPQLFER	VWKPQLFER	2	VWKPQLFER2	7127.61			4070.17	7715.87		9889.17	8941.47	6421.68	7095.04	7323.37	4995.71	5063.19	5420.81	15203.4	6569.05	8660.96	6304.99
Q13084	Q13084	RM28_HUMAN	MRPL28	Large ribosomal subunit protein bL28m	1	VWKPQLFER	VWKPQLFER	3	VWKPQLFER3	42582.3	27003.7		31241.3	37019.1	21603.2	44931.2	39156.6	44230.7	39066.1	38577.5	33136.2	35004.3	36020.1	49750.4	35951.2	43897.7	34920.1
P84098	P84098	RL19_HUMAN	RPL19	Large ribosomal subunit protein eL19	1	VWLDPNETNEIANANSR	VWLDPNETNEIANANSR	2	VWLDPNETNEIANANSR2	1.73072e+06	821623		1.20531e+06	1.41851e+06	1.11848e+06	1.53452e+06	1.65844e+06	1.35917e+06	1.51213e+06	1.6358e+06	1.79598e+06	1.65085e+06	1.81746e+06	1.91168e+06	1.40445e+06	1.86841e+06	1.54877e+06
Q5VVJ2	Q5VVJ2	MYSM1_HUMAN	MYSM1	Deubiquitinase MYSM1	1	VWLDQKEDDKK	VWLDQKEDDKK	3	VWLDQKEDDKK3					3069.44		3474.99			4009.54	4521.02	3150.83	4324.49		5157.9	3910.95	5198.92
Q6P1A2	Q6P1A2	MBOA5_HUMAN	LPCAT3	Lysophospholipid acyltransferase 5	1	VWLFETNPR	VWLFETNPR	2	VWLFETNPR2	6635.45	3071.87		3711.83	7567.3	4686.76	7026.04	6372.44	5073.51	8095.66	6907.23	6581.89	6053.21	6647.77	6519.98	5494.75	10586.4
Q9Y606	Q9Y606	PUS1_HUMAN	PUS1	Pseudouridylate synthase 1 homolog	1	VWLIDDILEK	VWLIDDILEK	2	VWLIDDILEK2	23790.1	13095.8		22583.3	22983.9	25028.3	25066.7	25898.5	31837.3	25775.6	27776.4	30139.7	20292.1	24964.1	25194.8	23743	26235.2	31388.7
Q9UGR2	Q9UGR2	Z3H7B_HUMAN	ZC3H7B	Zinc finger CCCH domain-containing protein 7B	1	VWLLQQYSGMTHEDIVQESK	VWLLQQYSGMTHEDIVQESK	3	VWLLQQYSGMTHEDIVQESK3	7661.66			3142.82	5194.93	1991.71	6926.18	7644.48	3654.34	7245.45	7888.72	6883.23	7318.81	5203.94	8439.48	7119.87	6100.72	5236.67
Q96R06	Q96R06	SPAG5_HUMAN	SPAG5	Sperm-associated antigen 5	1	VWLSQEVDKLR	VWLSQEVDKLR	3	VWLSQEVDKLR3	8233.26	5246.74		6173.48	6832.15	4502.54	5945.58	8077.17		6413.35	5930.17	7483.46	5213.21	8108.62	9581.49	7319.94	7594.88	7952.83
P49792	P49792	RBP2_HUMAN	RANBP2	E3 SUMO-protein ligase RanBP2	1	VWLWTACDFADGER	VWLWTAC(UniMod:4)DFADGER	2	VWLWTAC(UniMod:4)DFADGER2	4885.72	1229.92		2142.84	3231.82		4005.07	5025.47	3708.58	3987.89	4353.62	4385.72	5053.83	4171.82	4066.61	4185.22	5338.64	4851.47
P63244	P63244	RACK1_HUMAN	RACK1	Small ribosomal subunit protein RACK1	1	VWNLANCK	VWNLANC(UniMod:4)K	2	VWNLANC(UniMod:4)K2	169422	116744		138945	171081	167410	167871	171267	193345	202026	161907	172968	184979	186715	151182	187425	183215	182706
Q7Z4S6	Q7Z4S6	KI21A_HUMAN	KIF21A	Kinesin-like protein KIF21A	1	VWNMDTFMPVGEMK	VWNMDTFMPVGEMK	2	VWNMDTFMPVGEMK2	5652.61				5840.12		8060.9	6032.04	5936.79	8090.72	7722.85	7260.85	7138.08	6004.09	5709.96	6084.38	4779.01
Q8TEQ6	Q8TEQ6	GEMI5_HUMAN	GEMIN5	Gem-associated protein 5	1	VWNTLSIK	VWNTLSIK	2	VWNTLSIK2	4593.02			4281.33	4999.02	6071.04	8224.67	4189.65	7110.13	8161.82	6002.27	6451.08	3981.01	4971.44	5265.23	4034.83	4837.2	4045.34
P53621	P53621	COPA_HUMAN	COPA	Coatomer subunit alpha	1	VWNWQSR	VWNWQSR	2	VWNWQSR2	42590.3	22570.9		25853.9	43436.3	21592.4	56763.2	47961.9	48066.5	52640.4	49716.3	48949.3	43707.3	43556.6	40704.7	39780.4	43713.1	46961.2
Q8NEB9	Q8NEB9	PK3C3_HUMAN	PIK3C3	Phosphatidylinositol 3-kinase catalytic subunit type 3	1	VWPNVEADGSEPTK	VWPNVEADGSEPTK	2	VWPNVEADGSEPTK2		10408.9							11989.5		14997.7				23233.1	16070
Q9Y2U8	Q9Y2U8	MAN1_HUMAN	LEMD3	Inner nuclear membrane protein Man1	1	VWQGQAFHLDR	VWQGQAFHLDR	3	VWQGQAFHLDR3	6458.5	8421.73			7125.69		4897.69	5118.21	6373.69	5363.53	3468.66	6251.18		5774.41	3366.02	4145.68	5071.94	8154.79
Q93100	Q93100	KPBB_HUMAN	PHKB	Phosphorylase b kinase regulatory subunit beta	1	VWQILER	VWQILER	2	VWQILER2	6405.64	4699.47		5376.31	8701.92	8104.83	9809.9	2974.48	10131.9	8574.98	8044.59	6649.28	4721.32	8382.77	5937.15	6997.07	8425.66	7354.32
P35606	P35606	COPB2_HUMAN	COPB2	Coatomer subunit beta'	1	VWQLGSSSPNFTLEGHEK	VWQLGSSSPNFTLEGHEK	2	VWQLGSSSPNFTLEGHEK2	29656.8	6732.07		10773.6	3676.73		21819.4	20047.2	10402.6		23304.3	23581.2	23165.3	16814.7	43947.8	22637.4	11770.4
P35606	P35606	COPB2_HUMAN	COPB2	Coatomer subunit beta'	1	VWQLGSSSPNFTLEGHEK	VWQLGSSSPNFTLEGHEK	3	VWQLGSSSPNFTLEGHEK3	108170	59500.9		69874.7	75019.5	54931.4	110963	115231	93604.7	98871.8	114578	104541	109693	106719	123943	106450	95080.5	93845
Q9NYU2	Q9NYU2	UGGG1_HUMAN	UGGT1	UDP-glucose:glycoprotein glucosyltransferase 1	1	VWQLQDLSFQTAAR	VWQLQDLSFQTAAR	2	VWQLQDLSFQTAAR2	17905	11076.8		13411.7	17079.1	10757.9	23618	21385.6	17239.9	22589.2	25202.8	21859.4	16225.7	18472.5	22194.3	16074.6	17307.7	15376.7
P63244	P63244	RACK1_HUMAN	RACK1	Small ribosomal subunit protein RACK1	1	VWQVTIGTR	VWQVTIGTR	2	VWQVTIGTR2	271976	191316		159338	153509	89677.9	297653	289984	429378	270547	127029	191659	341129	329217	233048	122791	203483	183840
Q7KZ85	Q7KZ85	SPT6H_HUMAN	SUPT6H	Transcription elongation factor SPT6	1	VWQWDEK	VWQWDEK	2	VWQWDEK2	10402.6	8209.93		6079.17	12986.4	16230.7	12085.4	11063	14336.2	15021.5	9988.63	13837.5	10116.5	14881.3	9659.26	10841	10513.1	16791.4
Q9BUK6	Q9BUK6	MSTO1_HUMAN	MSTO1	Protein misato homolog 1	1	VWSDFLR	VWSDFLR	2	VWSDFLR2	4261.1	2873.31		1270.74	4314.82	7289.79	6083.94	4048.99	5860.92	6011.81	3447.29	4066.42	4921.91	3870.01	4836.7	3596.39	5174.07	3697.46
Q9NWU2	Q9NWU2	GID8_HUMAN	GID8	Glucose-induced degradation protein 8 homolog	1	VWSEVNQAVLDYENR	VWSEVNQAVLDYENR	2	VWSEVNQAVLDYENR2	35730.1	18854.6		22577.9	28395.2	17515.8	37734.3	33835.2	26533.1	34303.8	29320.6	37704.1	38491.1	35666.1	39256.2	35390.2	31913.3	35297.3
Q9NWU2	Q9NWU2	GID8_HUMAN	GID8	Glucose-induced degradation protein 8 homolog	1	VWSEVNQAVLDYENR	VWSEVNQAVLDYENR	3	VWSEVNQAVLDYENR3	26590.4	10533.8		15328.7	20679.7	12070.2	15444.3	21188.3	22547.6	23911.6	14268.8	20123.2	18945.3	20584.5	17710.5	17086	17726.2	25857.2
Q9H1K0	Q9H1K0	RBNS5_HUMAN	RBSN	Rabenosyn-5	1	VWSGPPAVGQER	VWSGPPAVGQER	2	VWSGPPAVGQER2	5052.38	14543.7				11928.9	5185.62		4776.91	8636.46	8339.51	7689.42	10632.1	7101.2	7004.17	7445.37	5438.7	6394.07
Q12788	Q12788	TBL3_HUMAN	TBL3	Transducin beta-like protein 3	1	VWSLQDR	VWSLQDR	2	VWSLQDR2	17488.9	20458		11272.7	26904.7	32748.3	23037.6	16875.9	24286.6	23705.3	13911.3	21859.9	18740.3	18113.3	12173.1	19970.2	16028.6	21956.3
O00151	O00151	PDLI1_HUMAN	PDLIM1	PDZ and LIM domain protein 1	1	VWSPLVTEEGK	VWSPLVTEEGK	2	VWSPLVTEEGK2	53073.4	54056.8	3782.4	46949.1	88070.4	102915	44233.1	49263.8	56910.4	51496.5	44720.9	44924.2	42363.9	47880.9	35574.2	40588.5	56303.2	47901.1
O00151	O00151	PDLI1_HUMAN	PDLIM1	PDZ and LIM domain protein 1	1	VWSPLVTEEGKR	VWSPLVTEEGKR	2	VWSPLVTEEGKR2	11685.3	4221.52		8672.64	11382.9	18282.4	17911.5	12716.4	17489.1	14846.7	23973.4	15536.9	12758.8	11829	15946.4	16846.1	21634.3	11986.3
O00151	O00151	PDLI1_HUMAN	PDLIM1	PDZ and LIM domain protein 1	1	VWSPLVTEEGKR	VWSPLVTEEGKR	3	VWSPLVTEEGKR3	200281	103960		148316	187146	129740	225511	219207	230809	222065	209005	222836	201813	182369	189772	214806	221452	195930
Q9UHF7	Q9UHF7	TRPS1_HUMAN	TRPS1	Zinc finger transcription factor Trps1	1	VWTESSSDDLR	VWTESSSDDLR	2	VWTESSSDDLR2	5319.19	2321.13		4729.02	4709.71	3927.56	5848.73	7985.64	4628.67	7190.44	4742.39	6199.42	6782.7	7707.16	6451.95	5234.39	7085.54	7551.96
Q12929	Q12929	EPS8_HUMAN	EPS8	Epidermal growth factor receptor kinase substrate 8	1	VWTQDMILQVDDR	VWTQDMILQVDDR	2	VWTQDMILQVDDR2							3977.08	5281.58		5579.15	6101.94	5436.76	5309.78	4684.7	5526.31	5527.99	4607.24
Q99943	Q99943	PLCA_HUMAN	AGPAT1	1-acyl-sn-glycerol-3-phosphate acyltransferase alpha	1	VWVFPEGTR	VWVFPEGTR	2	VWVFPEGTR2					6038.5		5563.18	5846.54	7842.29	4373.97	3444.02	5271.21	4943.29	3587.06	5144.47	5741.03	6411.43	4275.15
Q8NB49	Q8NB49	AT11C_HUMAN	ATP11C	Phospholipid-transporting ATPase IG	1	VWVLTGDKMETAK	VWVLTGDKMETAK	3	VWVLTGDKMETAK3	4095.61				4374.87	3177.38	5523.58	4866.2	3265.53	4299.66	4884.36	3969.6	3844.24	5215.52	2883.43	3173.01	5794.96	3818.25
Q9Y4A5	Q9Y4A5	TRRAP_HUMAN	TRRAP	Transformation/transcription domain-associated protein	1	VWVSENFQER	VWVSENFQER	2	VWVSENFQER2	9539.13			7159.81	8379.63	9153.85	13164	12471.8	7231.28	12882.1	10772.3	14057.4	12467.9	11335.7	9683.91	10378.4	12616.3	7752.27
P43034	P43034	LIS1_HUMAN	PAFAH1B1	Platelet-activating factor acetylhydrolase IB subunit beta	1	VWVVATK	VWVVATK	2	VWVVATK2	21716.8	17065.2		14956.8	29003.4	25938.8	12478.2	21193.5	27580.8	29138.1	1957.5	23055.4	17261	28117.4	1766.53	6195.58	11779.4	30380.7
Q92499	Q92499	DDX1_HUMAN	DDX1	ATP-dependent RNA helicase DDX1	1	VWYHVCSSR	VWYHVC(UniMod:4)SSR	3	VWYHVC(UniMod:4)SSR3	7793.85	5571.96		3836.66	4106.26	1473.73	8376.9	9173.17	5566.22	7459.45	6491.62	5430.42	8725.16	8528.9	9160.09	4690.45	5770.89	5314.54
P06744	P06744	G6PI_HUMAN	GPI	Glucose-6-phosphate isomerase	1	VWYVSNIDGTHIAK	VWYVSNIDGTHIAK	2	VWYVSNIDGTHIAK2	156492	87359.2	25995.8	99634.5	158918	126259	299416	240386	129643	179025	222911	197448	169599	160627	323859	186302	201244	111064
P06744	P06744	G6PI_HUMAN	GPI	Glucose-6-phosphate isomerase	1	VWYVSNIDGTHIAK	VWYVSNIDGTHIAK	3	VWYVSNIDGTHIAK3	301311	226997		213186	317115	307203	388416	319779	367055	331415	346318	307124	279544	287171	362701	318264	329403	271092
P39748	P39748	FEN1_HUMAN	FEN1	Flap endonuclease 1	1	VYAAATEDMDCLTFGSPVLMR	VYAAATEDM(UniMod:35)DC(UniMod:4)LTFGSPVLM(UniMod:35)R	3	VYAAATEDM(UniMod:35)DC(UniMod:4)LTFGSPVLM(UniMod:35)R3		4955.1	17381.4	3531.45
P39748	P39748	FEN1_HUMAN	FEN1	Flap endonuclease 1	1	VYAAATEDMDCLTFGSPVLMR	VYAAATEDMDC(UniMod:4)LTFGSPVLM(UniMod:35)R	3	VYAAATEDMDC(UniMod:4)LTFGSPVLM(UniMod:35)R3		11225		9834.85									3563.79
P39748	P39748	FEN1_HUMAN	FEN1	Flap endonuclease 1	1	VYAAATEDMDCLTFGSPVLMR	VYAAATEDMDC(UniMod:4)LTFGSPVLMR	2	VYAAATEDMDC(UniMod:4)LTFGSPVLMR2	18901.5	4261.04			8346.09		21593.5	20517.7		15653	23052.8	19588.7	21883.6	19345.3	23640.1	20750.5	16024.3	15301.5
P39748	P39748	FEN1_HUMAN	FEN1	Flap endonuclease 1	1	VYAAATEDMDCLTFGSPVLMR	VYAAATEDMDC(UniMod:4)LTFGSPVLMR	3	VYAAATEDMDC(UniMod:4)LTFGSPVLMR3	6650.49	1626.33		3440.24	3749.22		6580.58	8080.85	3606.79	7569.01	7217.62	4480.76	7715.5	6410.42	6066.68	7226.92	6752.23	5173.78
Q9GZT4	Q9GZT4	SRR_HUMAN	SRR	Serine racemase	1	VYAAEPSNADDCYQSK	VYAAEPSNADDC(UniMod:4)YQSK	2	VYAAEPSNADDC(UniMod:4)YQSK2		3229.59	4549.74	5108.01		1655.81	4118.8	3934.39		4623.92	3313.22	2864.1	5142.06	3450.92	2309.72	3343.33	3953.99	4403.46
Q9HD42	Q9HD42	CHM1A_HUMAN	CHMP1A	Charged multivesicular body protein 1a	1	VYAENAIR	VYAENAIR	2	VYAENAIR2	65917.1	90902.3	59270.5	65494.7	75481.4	79791.7	68628.2	67368.1	81437.6	69896.5	41149.6	64984.8	62244.8	69418.2	51335.8	51232.4	50296.1	69433.1
P19784	P19784	CSK22_HUMAN	CSNK2A2	Casein kinase II subunit alpha'	1	VYAEVNSLR	VYAEVNSLR	2	VYAEVNSLR2	8100.19	26034	20568.2	10895.8	14047.4	49263.8	9526.95	8821.3	16545.6	13399.7	5296.98	11387	9206.64	10307.1		4638.79		9582.93
P60891	P11908;P21108;P60891	PRPS1_HUMAN	PRPS1	Ribose-phosphate pyrophosphokinase 1	0	VYAILTHGIFSGPAISR	VYAILTHGIFSGPAISR	2	VYAILTHGIFSGPAISR2	12804.4	4897.71		10321.9			23874.7	16056.1		10173.2	10577	10498.3	21094.8	12149.2	27251.9	11738.1	13580.7	8464.75
P60891	P11908;P21108;P60891	PRPS1_HUMAN	PRPS1	Ribose-phosphate pyrophosphokinase 1	0	VYAILTHGIFSGPAISR	VYAILTHGIFSGPAISR	3	VYAILTHGIFSGPAISR3	5936.62	6792.36	5227.48	5326.46	3384.94		6746.19	7581.41	14094.6	8293.34	5372.48	5912.63	8694.71	9852.85	8304.89	5904.97	6291.59	6706.32
P13797	P13797	PLST_HUMAN	PLS3	Plastin-3	1	VYALPEDLVEVKPK	VYALPEDLVEVKPK	2	VYALPEDLVEVKPK2	95283.7	158129	122175	112995	154740	239071	64050.2	68531.6	218598	139634	58502.9	94345.8	126653	113431	107454	100776	111493	135007
P13797	P13797	PLST_HUMAN	PLS3	Plastin-3	1	VYALPEDLVEVKPK	VYALPEDLVEVKPK	3	VYALPEDLVEVKPK3	1.33212e+06	1.33507e+06	1.26391e+06	1.46767e+06	1.39428e+06	1.10804e+06	1.26804e+06	1.34095e+06	1.35234e+06	1.31455e+06	1.37696e+06	1.29923e+06	1.27097e+06	1.20686e+06	1.48288e+06	1.38176e+06	1.25219e+06	1.23128e+06
P13796	P13796	PLSL_HUMAN	LCP1	Plastin-2	1	VYALPEDLVEVNPK	VYALPEDLVEVNPK	2	VYALPEDLVEVNPK2	81211.6	90896.9	94777.9	92656.9	105680	132124	85152.4	94341.4	101814	82539.5	98580.9	102035	81848.7	66832.9	77655.7	83104.3	87992.1	77456.7
Q14126	Q14126	DSG2_HUMAN	DSG2	Desmoglein-2	1	VYAPASTLVDQPYANEGTVVVTER	VYAPASTLVDQPYANEGTVVVTER	3	VYAPASTLVDQPYANEGTVVVTER3	20622.8	19331.1	16151.2	24938.6	18600		14345.8	20082.8	16640.8	19431.1	14455.6	19511.5	15657.1	19977.8	13479.4	16715.5	20418.8	18574.4
Q96K76	Q96K76	UBP47_HUMAN	USP47	Ubiquitin carboxyl-terminal hydrolase 47	1	VYASNQEFESVR	VYASNQEFESVR	2	VYASNQEFESVR2	11272.3	13074.5	18897.7	18497.8	17823.3	12464.1	12797.2	13334.3	16432.9	18104.7	15790.2	17226.2	12946.8	13108.7	12752.8	15755.9	10686.8	13457.7
Q9Y5J1	Q9Y5J1	UTP18_HUMAN	UTP18	U3 small nucleolar RNA-associated protein 18 homolog	1	VYASSGDGEVYVWDVNSR	VYASSGDGEVYVWDVNSR	2	VYASSGDGEVYVWDVNSR2	32320.8	13796.9		18492.8	18394.5		33274	28718.3	14840.4	29016.5	33143.3	33401	34668.1	33507.9	42581.8	30944.2	31467.9	28271.4
P49327	P49327	FAS_HUMAN	FASN	Fatty acid synthase	1	VYATILNAGTNTDGFK	VYATILNAGTNTDGFK	2	VYATILNAGTNTDGFK2	27672.9	54958	35255.8	35377.9	66384.8	50701.9	43698.6	40090.5	52791.7	48774	41359	40322.9	31053.1	39993.2	31593.4	38315.1	37512.7	37931.2
Q6UXV4	Q6UXV4	MIC27_HUMAN	APOOL	MICOS complex subunit MIC27	1	VYATSQQIFGAVK	VYATSQQIFGAVK	2	VYATSQQIFGAVK2	4101.13	2785.09	3361.71			3154.69	3225.08	3247.52		2645.65		2709.11	2874.5	3411.69	2391.28
Q10570	Q10570	CPSF1_HUMAN	CPSF1	Cleavage and polyadenylation specificity factor subunit 1	1	VYAVATSTNTPCAR	VYAVATSTNTPC(UniMod:4)AR	2	VYAVATSTNTPC(UniMod:4)AR2	19106.7	17433.1	14806.6	25201.3	19857.8	10410.6	28631.8	24364.2	24873.2	27790.8	28763.3	25170.7	27191.2	26960.8	27258.8	25925.8	26043.9	21661.1
P67870	P67870	CSK2B_HUMAN	CSNK2B	Casein kinase II subunit beta	1	VYCENQPMLPIGLSDIPGEAMVK	VYC(UniMod:4)ENQPM(UniMod:35)LPIGLSDIPGEAM(UniMod:35)VK	3	VYC(UniMod:4)ENQPM(UniMod:35)LPIGLSDIPGEAM(UniMod:35)VK3		7366.49	34432.7
P67870	P67870	CSK2B_HUMAN	CSNK2B	Casein kinase II subunit beta	1	VYCENQPMLPIGLSDIPGEAMVK	VYC(UniMod:4)ENQPMLPIGLSDIPGEAM(UniMod:35)VK	3	VYC(UniMod:4)ENQPMLPIGLSDIPGEAM(UniMod:35)VK3	6457.75	21523		21380.8	7202.9	8463.82	4451.57	4993.34	9582.07	7009.02	4778.82	6083.55	8180.04	6845.71	4427.92	7798.84	4130.4	8392.76
P67870	P67870	CSK2B_HUMAN	CSNK2B	Casein kinase II subunit beta	1	VYCENQPMLPIGLSDIPGEAMVK	VYC(UniMod:4)ENQPMLPIGLSDIPGEAMVK	3	VYC(UniMod:4)ENQPMLPIGLSDIPGEAMVK3	71564.8	17732.3		36140.6	50916.9	7187.96	56639	54842.5	59043.1	59267.3	55933.4	62004.3	50314	62014.6	56438	55816	58796	62949.1
Q16775	Q16775	GLO2_HUMAN	HAGH	Hydroxyacylglutathione hydrolase, mitochondrial	1	VYCGHEYTINNLK	VYC(UniMod:4)GHEYTINNLK	3	VYC(UniMod:4)GHEYTINNLK3	7128.36	7344.16	5009.28	7327.35	7661.18		9696.28	7482.98	9616.25	10417.1	7211.84	7092.61	9023.07	8458.03	5380.27	8157.52	7555.86	7147.03
Q99707	Q99707	METH_HUMAN	MTR	Methionine synthase	1	VYDDAHNMLNTLISQK	VYDDAHNMLNTLISQK	3	VYDDAHNMLNTLISQK3	4830.84	2935.79			3523.05	3529.06	6127.76	6516.33		5191.33	6294.4	6125.12	6619.94	4533.87	6101.38	4602.52	4684.99	6052.66
Q9Y4E1	Q641Q2;Q9Y4E1	WAC2C_HUMAN	WASHC2C	WASH complex subunit 2C	0	VYDEEVEEPVLK	VYDEEVEEPVLK	2	VYDEEVEEPVLK2	52347.9	43951.7	51616.8	61309.1	46229.2	37051.4	65532.6	56523.5	50602.4	53873.3	62464.6	59179.3	66378.7	55131.2	67252.3	68688.7	59370.2	57588.4
Q86V21	Q86V21	AACS_HUMAN	AACS	Acetoacetyl-CoA synthetase	1	VYDEVVDTSK	VYDEVVDTSK	2	VYDEVVDTSK2	44624.8	39572	37579.8	49046.1	45505.2	37478.4	43911.1	36545.9	42087.8	40394.1	48985	47375.1	44879.8	34140.8	40639.4	45717.6	40692	37379.5
Q8IXW5	Q8IXW5	RPAP2_HUMAN	RPAP2	Putative RNA polymerase II subunit B1 CTD phosphatase RPAP2	1	VYDITER	VYDITER	2	VYDITER2	29147.3	32888.2	28509.5	19709.1	28259.6	28312.5	7235.65	29598.3	36453.1	21277	21999.6	17996.1	26637.6	21689.5	18417.9		15335.5	28611.2
Q6RFH5	Q6RFH5	WDR74_HUMAN	WDR74	WD repeat-containing protein 74	1	VYDPASPQR	VYDPASPQR	2	VYDPASPQR2	20175.4	31750.6	34370.6	31402.5	36549.1	27328.3	32709	28612.7	21029.4	22918.9	32546.7	28418.3	27400.8	37767.6	25835.8	33456.3	30045.1	26033.3
Q13613	Q13613	MTMR1_HUMAN	MTMR1	Phosphatidylinositol-3-phosphate phosphatase MTMR1	1	VYDPVSEYKR	VYDPVSEYKR	3	VYDPVSEYKR3	26607.4	24863.5	17698.3	33910.5	29629.7	22029.2	31419.5	32318.9	26515.4	32817.5	28012.3	32393.6	33057.6	32237.5	33860.4	34870.9	33973.9	33090.9
O75251	O75251	NDUS7_HUMAN	NDUFS7	NADH dehydrogenase [ubiquinone] iron-sulfur protein 7, mitochondrial	1	VYDQMPEPR	VYDQM(UniMod:35)PEPR	2	VYDQM(UniMod:35)PEPR2		26287.4	60552.8	11598.3				3469.44
O75251	O75251	NDUS7_HUMAN	NDUFS7	NADH dehydrogenase [ubiquinone] iron-sulfur protein 7, mitochondrial	1	VYDQMPEPR	VYDQMPEPR	2	VYDQMPEPR2	47106.2	26056		40089.9	59686.1	76766.3	49474	53569.2	44986.6	56226.4	47433	53578.9	45509.6	48756	44521.8	51249.3	46855.2	52791.6
Q9UPU5	Q9UPU5	UBP24_HUMAN	USP24	Ubiquitin carboxyl-terminal hydrolase 24	1	VYDQTNPYTDVR	VYDQTNPYTDVR	2	VYDQTNPYTDVR2	18904.5	19478	18914.7	20033.3	25707.1	20547.8	30300.7	26837.1	15460.9	29264.9	24508.5	29388.2	21096.7	19294.4	23556.9	32799.4	28920.6	19171.2
P52888	P52888	THOP1_HUMAN	THOP1	Thimet oligopeptidase	1	VYDQVGTQEFEDVSYESTLK	VYDQVGTQEFEDVSYESTLK	2	VYDQVGTQEFEDVSYESTLK2	24330.1	19870.5	8378.69	26466.3	4338		33088.9	25221.8		25361.9	36586.5	28563.9	29750.9	26659.6	30981.5	37542.4	24127.8	20249.6
P52888	P52888	THOP1_HUMAN	THOP1	Thimet oligopeptidase	1	VYDQVGTQEFEDVSYESTLK	VYDQVGTQEFEDVSYESTLK	3	VYDQVGTQEFEDVSYESTLK3	4181.65	4804.37	3811.05	4690		2054.95	4602.68	5605.4	3782.15	5192.97	4875.68	4451.59	5433.27	3640.77	3311.86	4500.62	4672.75	4488.53
Q9NP77	Q9NP77	SSU72_HUMAN	SSU72	RNA polymerase II subunit A C-terminal domain phosphatase SSU72	1	VYDQVVEDLNSR	VYDQVVEDLNSR	2	VYDQVVEDLNSR2	84318.8	87183.4	78138.3	83248.4	87184.6	78792.2	78671	93864.6	84050.5	83800.5	90889.6	96187.1	88270.6	87624.9	86639.9	93133.8	91131.3	82449.9
Q15057	Q15057	ACAP2_HUMAN	ACAP2	Arf-GAP with coiled-coil, ANK repeat and PH domain-containing protein 2	1	VYEANVEK	VYEANVEK	2	VYEANVEK2	11788.6	15962.7	10244.5	15240.1	13680.3		13037.7	13173.3	13342.8	14083.6	12895.4	15030	16305.9	16697.2	15912.8	14179	15327.6	14781.5
P42694	P42694	HELZ_HUMAN	HELZ	Probable helicase with zinc finger domain	1	VYEATIEEK	VYEATIEEK	2	VYEATIEEK2	9090.9	9326.1	7195.72	8368.32	8634.77	7862.67	8566.2	8755.55	8290.82	7841.35	9938.07	8822.94	7544.66	9928.09	10498.2	8327.99	7488.19	8899.33
Q8TEQ6	Q8TEQ6	GEMI5_HUMAN	GEMIN5	Gem-associated protein 5	1	VYEAVELLK	VYEAVELLK	2	VYEAVELLK2	17643.6	24688.6	25827.1	21769.4	33728.5	27310.9	19135.8	18762.3	26581.2	24533.8	15418.3	21126.6	20788.6	18984.1	16879.1	19995.7	22960.4	19893.8
Q9UPT5	Q9UPT5	EXOC7_HUMAN	EXOC7	Exocyst complex component 7	1	VYEDPALSAIFLHNNYNYILK	VYEDPALSAIFLHNNYNYILK	3	VYEDPALSAIFLHNNYNYILK3	1788.38	1620.64		2039.27			3010.5	2430.49		1596.68	2924.13	2558.22		1656.58	3347.09	1504.03	2681.89
Q8IXM2	Q8IXM2	BAP18_HUMAN	BACC1	BPTF-associated chromatin complex component 1	1	VYEDSGIPLPAESPK	VYEDSGIPLPAESPK	2	VYEDSGIPLPAESPK2	9228.41	8201.31	9591.25	7448.96	8731.51			7863.52		9330.31	9122.6	6749.65	9897.69	5574.46	9919.95		6306.87	6558.91
Q9BTE3	Q9BTE3	MCMBP_HUMAN	MCMBP	Mini-chromosome maintenance complex-binding protein	1	VYEDWDCFK	VYEDWDC(UniMod:4)FK	2	VYEDWDC(UniMod:4)FK2	13901.8	7351.9		6979.37	5042.13	6000.21	10106	10290.1	12078.9	16275	9200.28	10348.5	10528.5	10128.1	10618.9	11570.6	9771.25	10260.2
Q12797	Q12797	ASPH_HUMAN	ASPH	Aspartyl/asparaginyl beta-hydroxylase	1	VYEEVLSVTPNDGFAK	VYEEVLSVTPNDGFAK	2	VYEEVLSVTPNDGFAK2	4696.11	3885.01	7041.48	4710.72	4535.32	2974.43	3044.01		2910.26	4365.53		3532.89	3385.53	3184.29	2928.94	3979.2	2499.9
O43242	O43242	PSMD3_HUMAN	PSMD3	26S proteasome non-ATPase regulatory subunit 3	1	VYEFLDK	VYEFLDK	2	VYEFLDK2	22416.3	47677.5	50488.6	36104.6	53397.5	63041.3	51457.1	39570	21239.6	47662.2	34471.6	46531.1	39997.8	38050.4	23574.3	42394.6	36703.1	30504.7
O43242	O43242	PSMD3_HUMAN	PSMD3	26S proteasome non-ATPase regulatory subunit 3	1	VYEFLDKLDVVR	VYEFLDKLDVVR	2	VYEFLDKLDVVR2						19065.2
O43242	O43242	PSMD3_HUMAN	PSMD3	26S proteasome non-ATPase regulatory subunit 3	1	VYEFLDKLDVVR	VYEFLDKLDVVR	3	VYEFLDKLDVVR3	123517	98600.6	92097.8	137946	101946	66129	107643	129171	115901	116770	142138	120675	129070	128122	149726	146321	141244	135225
P11021	P11021	BIP_HUMAN	HSPA5	Endoplasmic reticulum chaperone BiP	1	VYEGERPLTK	VYEGERPLTK	2	VYEGERPLTK2	337465	261371	326161	330735	350383	303910	381374	297848	373591	315793	461713	334320	395427	307272	398783	393029	421144	334275
P11021	P11021	BIP_HUMAN	HSPA5	Endoplasmic reticulum chaperone BiP	1	VYEGERPLTK	VYEGERPLTK	3	VYEGERPLTK3	710605	752395	723535	761662	730371	749696	712191	760092	787449	761507	777956	733866	710316	684604	734439	720821	732561	708127
Q9NW82	Q9NW82	WDR70_HUMAN	WDR70	WD repeat-containing protein 70	1	VYEIDITDASVVR	VYEIDITDASVVR	2	VYEIDITDASVVR2	12642.3	13843.6	13840.4	16446.8	9766.49	7942	16328.7	13705.6	10703.3	13375.9	14335.9	15590.1	15454.7	16793.8	15889.3	20685.3	16528.2	14984.6
Q9BZE1	Q9BZE1	RM37_HUMAN	MRPL37	Large ribosomal subunit protein mL37	1	VYEIPGLEPITFAGK	VYEIPGLEPITFAGK	2	VYEIPGLEPITFAGK2	20253.9	22977.9	32217.4	22791.6	29202.3	36814.4	22326.1	22018.5	21709.4	24575.4	26984.7	22034.5	24829.5	22664.5	19372.9	23608.3	23626.2	17504.1
Q9Y262	Q9Y262	EIF3L_HUMAN	EIF3L	Eukaryotic translation initiation factor 3 subunit L	1	VYEIQDIYENSWTK	VYEIQDIYENSWTK	2	VYEIQDIYENSWTK2	360686	176810		229414	271205	191978	354440	328944	268375	326593	346968	330320	336461	333927	393208	401573	364661	373002
Q8NFD5	Q8NFD5	ARI1B_HUMAN	ARID1B	AT-rich interactive domain-containing protein 1B	1	VYELGNEPER	VYELGNEPER	2	VYELGNEPER2	5781.12	4509.59	8370.93	4572.78	4692.58	8273.39	6373.79	6468.17	4580.55	5508.33	6112.58	7280.6	8872.46	8458.67	6807.96	7914.31	7315.27	7693.21
P98174	P98174	FGD1_HUMAN	FGD1	FYVE, RhoGEF and PH domain-containing protein 1	1	VYELLGGEEDIVSPTK	VYELLGGEEDIVSPTK	2	VYELLGGEEDIVSPTK2	4075.68		3668.58	4161.53			2973.27		4011.73	3413.78	5687.98		4403.02		6028.65	4679.8	4842.56
Q8NCG7	Q8NCG7	DGLB_HUMAN	DAGLB	Diacylglycerol lipase-beta	1	VYELPFLVALDHR	VYELPFLVALDHR	3	VYELPFLVALDHR3	831.597		1408.89	541.897			1678.54	1592.38	1272.8	1153.54	1303.81		1522.13	762.778	1983.11	1617.71		514.668
Q9Y262	Q9Y262	EIF3L_HUMAN	EIF3L	Eukaryotic translation initiation factor 3 subunit L	1	VYELQASR	VYELQASR	2	VYELQASR2	236701	267408	226418	242144	256691	285892	242902	243489	302334	263682	135050	235090	240151	269288	166029	193409	161231	263551
Q9H2Y7	Q9H2Y7	ZN106_HUMAN	ZNF106	Zinc finger protein 106	1	VYELQSHDR	VYELQSHDR	3	VYELQSHDR3	20609.9		17698.1	19139.4	15255		9468.91	15639.9	18052.2	11290.6	13063.4		13355.2	4927.84	8892.13			15293.9
Q8N108	Q8N108	MIER1_HUMAN	MIER1	Mesoderm induction early response protein 1	1	VYENDDQLLWDPEYLPEDK	VYENDDQLLWDPEYLPEDK	2	VYENDDQLLWDPEYLPEDK2	4166.99	2470.25		4337.1			4950.65			5400.21	6441.28	6952.19	4869.2	5113.42	6066.9	6551.61	4357.13	4209.92
Q06124	Q06124	PTN11_HUMAN	PTPN11	Tyrosine-protein phosphatase non-receptor type 11	1	VYENVGLMQQQK	VYENVGLM(UniMod:35)QQQK	2	VYENVGLM(UniMod:35)QQQK2	5653.04	24427.4	51755.6	18179.4	5481.2		5826.84	2800.45		4945.19	4561.52		5650.29		4818.95	4492.73		3434.66
Q06124	Q06124	PTN11_HUMAN	PTPN11	Tyrosine-protein phosphatase non-receptor type 11	1	VYENVGLMQQQK	VYENVGLMQQQK	2	VYENVGLMQQQK2	64936.3	38345.5		50312.3	63996.6	71846.6	72161.6	71940.4	55042.5	71000.2	65937.8	74820.2	69403.9	63929.9	67509.2	63211.6	69827.6	60499.2
P35659	P35659	DEK_HUMAN	DEK	Protein DEK	1	VYENYPTYDLTER	VYENYPTYDLTER	2	VYENYPTYDLTER2	263565	253888	262174	243298	262258	272859	259568	274691	215654	265319	264324	279489	286511	258994	280665	312343	299479	268807
O75592	O75592	MYCB2_HUMAN	MYCBP2	E3 ubiquitin-protein ligase MYCBP2	1	VYENYSFEELR	VYENYSFEELR	2	VYENYSFEELR2	8696.12		4438.32	11308	7991.9		8268.95	8329.38	7849.08	8866.44	10714.7	6907.86	9544.25	8995.49	8105.87	8740.37	8854.91	8134.75
Q01850	Q01850	CDR2_HUMAN	CDR2	Cerebellar degeneration-related protein 2	1	VYEQLDVTAR	VYEQLDVTAR	2	VYEQLDVTAR2	7745.5	10341.5					12089
Q8N3R9	Q8N3R9	PALS1_HUMAN	PALS1	Protein PALS1	1	VYESIGQYGGETVK	VYESIGQYGGETVK	2	VYESIGQYGGETVK2	19531.1	21958	17809.8	21776.1	20848.3	17073.9	22246.7	20309.4	19458.6	19422.5	22129.2	22592.8	21246.4	20935	23329.7	23899.6	26050.3	18516.4
Q03393	Q03393	PTPS_HUMAN	PTS	6-pyruvoyl tetrahydrobiopterin synthase	1	VYETDNNIVVYK	VYETDNNIVVYK	2	VYETDNNIVVYK2	4913.17		5989.47	4052.38	4417.71	2161.57	3647.94	5285.53		4986.35	5218.66	5968.26	6546.41	5663.49	6847.23	9662.26	7035.92	4133
Q03393	Q03393	PTPS_HUMAN	PTS	6-pyruvoyl tetrahydrobiopterin synthase	1	VYETDNNIVVYKGE	VYETDNNIVVYKGE	2	VYETDNNIVVYKGE2	5465.96	5322.34	4027.14	7483.73	5770.17	4556.56	5852.42	5403.62	6068.55	6459.13	6457.63	5400.97	7071.2	6432.2	7472.09	7961.68	7621.9	6207.79
Q8NCE0	Q8NCE0	SEN2_HUMAN	TSEN2	tRNA-splicing endonuclease subunit Sen2	1	VYETYESPLPIPFGQDHGPLK	VYETYESPLPIPFGQDHGPLK	3	VYETYESPLPIPFGQDHGPLK3		4032.88		4352.47	5119.14		3521.27			5783.04	8131.01	4328.97	5025.48	5162.21	8639.86	8496.24	6731.7	5421.09
P19404	P19404	NDUV2_HUMAN	NDUFV2	NADH dehydrogenase [ubiquinone] flavoprotein 2, mitochondrial	1	VYEVATFYTMYNR	VYEVATFYTMYNR	3	VYEVATFYTMYNR3	2736						2684.64	2599.28		2361.6	3337.86	2576.82	1968.45	3279.33	2960.16		3415.87	1629.4
Q9Y5T5	Q9Y5T5	UBP16_HUMAN	USP16	Ubiquitin carboxyl-terminal hydrolase 16	1	VYEVVNEDPETAFCTLANR	VYEVVNEDPETAFC(UniMod:4)TLANR	2	VYEVVNEDPETAFC(UniMod:4)TLANR2	10041.2		5699.4	8756.37	6031.84		8446.22	9148.14	4543.69	8944.35	9530.76	6279.87		9777.52	6543.03	9566.79	8991.24	7213.87
Q96RP9	Q96RP9	EFGM_HUMAN	GFM1	Elongation factor G, mitochondrial	1	VYFDTENK	VYFDTENK	2	VYFDTENK2	16075.5	19204.4	12270.8	14832	12172.9	17324.8	13527.8	15131.8	20834.7	19726.8	9391.36	15806.7	13242.5	12950.7	10245.3	7548.42	5368.09	15555.7
Q8WWQ0	Q8WWQ0	PHIP_HUMAN	PHIP	PH-interacting protein	1	VYFFGSGQPEK	VYFFGSGQPEK	2	VYFFGSGQPEK2	9483.83	11422.9	11816.9	10472.3	15194.6	14253.2	7513.31	7637.64	13857.7	11559.5	8197.78	7941.74	10017.9	10391	6700.78	6919.38	10929.6	13141.4
P49247	P49247	RPIA_HUMAN	RPIA	Ribose-5-phosphate isomerase	1	VYFGMQDGSVNMR	VYFGMQDGSVNMR	2	VYFGMQDGSVNMR2	9554.19	6945.44			8459.31	10074.3	12757.9	9164.45	9472.83	12129.2	10634.7	11765.3	9337.76	10554.9	8849.58	10532.2	9670.03	9872.74
Q9Y697	Q9Y697	NFS1_HUMAN	NFS1	Cysteine desulfurase	1	VYFHTDAAQAVGK	VYFHTDAAQAVGK	3	VYFHTDAAQAVGK3		8846.49	8174.95	7219.42	7387.65	9692.84	8069.78	9190.93	7258.12			7574.96	9514.62		6978.83		5984.23	8040.68
Q92889	Q92889	XPF_HUMAN	ERCC4	DNA repair endonuclease XPF	1	VYFLIYGGSTEEQR	VYFLIYGGSTEEQR	2	VYFLIYGGSTEEQR2	4118.71	25362	11670.3	19678.9	35807.9		32312.8	22813.5	4827.73	35822.6	26490.2	2404.95	25485.5		34419.5	2553.3	17670.1	32156.7
P27708	P27708	PYR1_HUMAN	CAD	Multifunctional protein CAD	1	VYFLPITPHYVTQVIR	VYFLPITPHYVTQVIR	3	VYFLPITPHYVTQVIR3	1681.3			850.632			2339.26	1815.37	1252.6	1026.73	2173.13	1716.14	2741.92	2732.59	4405.58	1726.39	2046.29	2394.11
Q6PIU2	Q6PIU2	NCEH1_HUMAN	NCEH1	Neutral cholesterol ester hydrolase 1	1	VYFPEQIHDVVR	VYFPEQIHDVVR	3	VYFPEQIHDVVR3	11411.2	13838.5	13908.8	10704.6	14151.1	12104.2	13005.8	11486.9	13203.2	11754	8698.58	15020.5	13901.4	10816	11118.3	8105.04	12214.7	11495.4
Q96C90	Q96C90	PP14B_HUMAN	PPP1R14B	Protein phosphatase 1 regulatory subunit 14B	1	VYFQSPPGAAGEGPGGADDEGPVR	VYFQSPPGAAGEGPGGADDEGPVR	2	VYFQSPPGAAGEGPGGADDEGPVR2	15298.1		26371.9	15588.4	20955.7	13281.6	20556.8	19235.6	9279.53	16383.1	25824.8	14252	17227.1	15602	15543.5	20048.2	16330.2	15498.4
Q96C90	Q96C90	PP14B_HUMAN	PPP1R14B	Protein phosphatase 1 regulatory subunit 14B	1	VYFQSPPGAAGEGPGGADDEGPVR	VYFQSPPGAAGEGPGGADDEGPVR	3	VYFQSPPGAAGEGPGGADDEGPVR3	11584.7	15930.8	18463.7	12424.8	10350.3	14844.2	10828.3	13089.4	10323.9	12473.7	13553.9	14786.2	11172.8	10048.8	12128.2	12054.8	10763.9	8667.65
Q96C90	Q96C90	PP14B_HUMAN	PPP1R14B	Protein phosphatase 1 regulatory subunit 14B	1	VYFQSPPGAAGEGPGGADDEGPVRR	VYFQSPPGAAGEGPGGADDEGPVRR	3	VYFQSPPGAAGEGPGGADDEGPVRR3	73216.4	38546.8	31989.3	88727.5	50016.2	11273	59258.6	89519.7	20919.4	81217	103716	107636	69615.6	66130.9	89118.8	79538.3	87451.6	62385.3
Q6Y288	Q6Y288	B3GLT_HUMAN	B3GLCT	Beta-1,3-glucosyltransferase	1	VYFTWLAPSDEDK	VYFTWLAPSDEDK	2	VYFTWLAPSDEDK2	9713.03	5776.75		6536.98	8126.06	5674.71	9769.64	10056.1	9392.55	10304.4	11535	11284.5	8908.45	10111.4	11448.2	9966.93	9658.15	9834.68
Q6Y288	Q6Y288	B3GLT_HUMAN	B3GLCT	Beta-1,3-glucosyltransferase	1	VYFTWLAPSDEDKAR	VYFTWLAPSDEDKAR	3	VYFTWLAPSDEDKAR3	11121.8			8152.06	6569.03		7798.35	9184.3	8084.13	9273.11	6704.18	10380.5	9623.85	9676.59	11895.4	10255.5	9731.31	8381.17
Q96J02	Q96J02	ITCH_HUMAN	ITCH	E3 ubiquitin-protein ligase Itchy homolog	1	VYFVNHNTR	VYFVNHNTR	3	VYFVNHNTR3		7131.26		7331.11	4676.92	6387.52	6179.99	5598.22	7977.28	7891.56	2715.29	5693.23	8018.57	7628.51	8059.84	2875.26	7699.26
Q5VTR2	Q5VTR2	BRE1A_HUMAN	RNF20	E3 ubiquitin-protein ligase BRE1A	1	VYGAGSSLYGGTITINAR	VYGAGSSLYGGTITINAR	2	VYGAGSSLYGGTITINAR2	13293.1			11519.7				10634.2		13504.2	9833.11		10989.6		13762.5			6150.41
P26572	P26572	MGAT1_HUMAN	MGAT1	Alpha-1,3-mannosyl-glycoprotein 2-beta-N-acetylglucosaminyltransferase	1	VYGAPQLQVEK	VYGAPQLQVEK	2	VYGAPQLQVEK2	8275.33	7447	7929.93	7438.52	7635.2	9569.53	5251.24	5473.67	7684.23	5601.39		5519.58	5469.66	7673.66	2725.19	4252.78	4749.54	8297.34
P51649	P51649	SSDH_HUMAN	ALDH5A1	Succinate-semialdehyde dehydrogenase, mitochondrial	1	VYGDIIHTPAK	VYGDIIHTPAK	3	VYGDIIHTPAK3	4730.67	9314.61	13433.8		7248.68	15628.7		4634.02		8939.61	5894.52	7120.22		3772.26	4231.55	5674.54		6704.25
Q8WUM4	Q8WUM4	PDC6I_HUMAN	PDCD6IP	Programmed cell death 6-interacting protein	1	VYGGLTTK	VYGGLTTK	2	VYGGLTTK2		82806.3	62199.8	58368	73129.4			56710	73233.8	60729.2	33742.4		43706.9	49518.2	27682.4	35242.4	38935.8	55467.8
P21333	P21333	FLNA_HUMAN	FLNA	Filamin-A	1	VYGPGVAK	VYGPGVAK	2	VYGPGVAK2	21033.1	37356.5	21605.9	23811.6	31641.5	38668.5	17443.3	21117.4	31282.4	24867	15341.2	20468.3	26086.8	29892.2	18024.3	19798.3	22426.8	27540.2
O75113	O75113	N4BP1_HUMAN	N4BP1	NEDD4-binding protein 1	1	VYGPSTEPLLLLEEIEK	VYGPSTEPLLLLEEIEK	2	VYGPSTEPLLLLEEIEK2	2419.19				1780.58		2193.91	2836.51		2358.82	2832.46		3568.72		2639.22	3105.35		4188.54
P53602	P53602	MVD1_HUMAN	MVD	Diphosphomevalonate decarboxylase	1	VYGVESDLSEVAR	VYGVESDLSEVAR	2	VYGVESDLSEVAR2	40344.8	34215	36252.3	33091.2	32532.2	28232	11502.7	38894.3	32744.2	31928.8	37993.5	37243.6	29195.5	40846.4	51215.5	38526.4	33455.7	35727.2
Q9BVA0	Q9BVA0	KTNB1_HUMAN	KATNB1	Katanin p80 WD40 repeat-containing subunit B1	1	VYGWEPER	VYGWEPER	2	VYGWEPER2	33775.2	25768.2		23483.2	37776	21035.3	30989.1	32825.7	44493.2	38082	24998.2	31995.5	40210.8	26048.4	27780.7	36309	21631.9	40874.6
Q9UL33	Q9UL33	TPC2L_HUMAN	TRAPPC2L	Trafficking protein particle complex subunit 2-like protein	1	VYGYVTNSK	VYGYVTNSK	2	VYGYVTNSK2	16676.4	18799	10903.1	15342	14439	12335.1	14409.4	16295.8	21654.6	15992.9	9582.35	16194.7	14027.7	18269.5	13260.8	11657.5	10319.8	18512.2
O14972	O14972	VP26C_HUMAN	VPS26C	Vacuolar protein sorting-associated protein 26C	1	VYHAGEVLSGVVVISSK	VYHAGEVLSGVVVISSK	3	VYHAGEVLSGVVVISSK3	2985.52	2519.29	1415.87	3820.6	1971.71		2908.75	2858.78	3133.11	4054.24	2864.39	2985.49	2656.25	3484.07	3247.45	2773.98	3172.5	2140.71
O75368	O75368	SH3L1_HUMAN	SH3BGRL	Adapter SH3BGRL	1	VYIASSSGSTAIK	VYIASSSGSTAIK	2	VYIASSSGSTAIK2	135354	125616	94376.9	124516	109413	91204.5	140482	139956	151559	137865	135918	145587	133013	133680	140172	128265	135002	128211
P54760	P54753;P54760	EPHB4_HUMAN	EPHB4	Ephrin type-B receptor 4	0	VYIDPFTYEDPNEAVR	VYIDPFTYEDPNEAVR	2	VYIDPFTYEDPNEAVR2			9515.2		6401.43	6787.13	7122.94	11009.4		6746.3	5900.75	6811.6	7227.14	7613.58	8739.83	5688.55	8304.54	9762.62
O00469	O00469	PLOD2_HUMAN	PLOD2	Procollagen-lysine,2-oxoglutarate 5-dioxygenase 2	1	VYIDPLKR	VYIDPLKR	2	VYIDPLKR2	12305.9	9616.72	8513.89	12999.5	9570.28	8631.22	12462.4	10802.3	12014.6	13257.1	12958.4	12696.4	12807.4	12014.7	11510.3	12532.7	12573.4	9508.82
O00469	O00469	PLOD2_HUMAN	PLOD2	Procollagen-lysine,2-oxoglutarate 5-dioxygenase 2	1	VYIDPLKR	VYIDPLKR	3	VYIDPLKR3	20722.8	18924.4	11139.4	20863.6	19249.4	17030	13806.6	14905.6	21101.7	19965.6	5699.19	13005.9	17392.2	21273.4	4900.86	8568.39	11964.8	22549.9
Q8N201	Q8N201	INT1_HUMAN	INTS1	Integrator complex subunit 1	1	VYIEDSLGER	VYIEDSLGER	2	VYIEDSLGER2	20447.4	27608.2	18097.4	24979	25367.2	27585.9	16436	19758.5	28380.1	19174.1	14524.1	20918.8	18042.4	22865.3	13966.5	17075	17342.6	24273.9
Q8TBX8	Q8TBX8	PI42C_HUMAN	PIP4K2C	Phosphatidylinositol 5-phosphate 4-kinase type-2 gamma	1	VYIGEEEKK	VYIGEEEKK	2	VYIGEEEKK2	19976.3	17727.8	12502.1	20397.3	18976	19147.2	19594.1	16311.2	20784.4	19685.1	21460.3	17024.3	19081.5	17538.2	20706.2	19302.6	20943.3	17405.8
Q8TBX8	Q8TBX8	PI42C_HUMAN	PIP4K2C	Phosphatidylinositol 5-phosphate 4-kinase type-2 gamma	1	VYIGEEEKK	VYIGEEEKK	3	VYIGEEEKK3	29142.4	30491.4	18645.3	34003.2	24657.4	25716.1	25541.1	27903.4	32375	28594.6	21067.9	30473.4	25296.1	31874.8	22083.2	20637.5	20992.1	32281.7
Q9H223	Q9H223	EHD4_HUMAN	EHD4	EH domain-containing protein 4	1	VYIGSFWAQPLQNTDNRR	VYIGSFWAQPLQNTDNRR	3	VYIGSFWAQPLQNTDNRR3	6478.34						5267.93	5282.48	4204.34	5133.74	3881.39	5582.58	3289.93	5253.66	6180.32	3482.03	4463.83	3585.14
Q9H4M9	Q9H4M9;Q9NZN3	EHD1_HUMAN	EHD1	EH domain-containing protein 1	0	VYIGSFWSHPLLIPDNR	VYIGSFWSHPLLIPDNR	3	VYIGSFWSHPLLIPDNR3	1735.46						3483.75			2155.6	2057.42	1468.49	2352.51	2549.96	3863.23
O75380	O75380	NDUS6_HUMAN	NDUFS6	NADH dehydrogenase [ubiquinone] iron-sulfur protein 6, mitochondrial	1	VYINLDK	VYINLDK	2	VYINLDK2	6730.55	15944.1	13388.2	10213.2	13396.2		10638.1		13132.4	5009.22	7289.13	7829.56	10605.1	9399.07	5620.61			8220.03
O75380	O75380	NDUS6_HUMAN	NDUFS6	NADH dehydrogenase [ubiquinone] iron-sulfur protein 6, mitochondrial	1	VYINLDKETK	VYINLDKETK	2	VYINLDKETK2	15746.5	15203.4	9399.32	16432.8	14945.3	19090.3	15765.7	15830.7	15031.4	13569.5	19426.2	15910	17472.4	18619.5	18774.3	16688.5	20851.5	14682
O75380	O75380	NDUS6_HUMAN	NDUFS6	NADH dehydrogenase [ubiquinone] iron-sulfur protein 6, mitochondrial	1	VYINLDKETK	VYINLDKETK	3	VYINLDKETK3	41302.1	38781.8	29261.9	46243.3	36357.4	32837.9	36062.3	40756.5	41740	32737.6	35051.9	40352.6	37266.5	38620.1	35900.5	39972.5	38724.8	40079.7
Q9Y295	Q9Y295	DRG1_HUMAN	DRG1	Developmentally-regulated GTP-binding protein 1	1	VYIPCIYVLNK	VYIPC(UniMod:4)IYVLNK	2	VYIPC(UniMod:4)IYVLNK2	13662.7	8743.95	4983.41	5944.81	6557.76		16785.8	11337.8	8247.17	12444.8	8861.52	8555.06	11997.5	9773.34	12390.7	5139.26	9676.05	4503.21
Q9NYJ8	Q9NYJ8	TAB2_HUMAN	TAB2	TGF-beta-activated kinase 1 and MAP3K7-binding protein 2	1	VYISANAATGDEQVMR	VYISANAATGDEQVMR	2	VYISANAATGDEQVMR2	11990.3			9317.68				7900.42					6418.56
Q15024	Q15024	EXOS7_HUMAN	EXOSC7	Exosome complex component RRP42	1	VYIVHGVQEDLR	VYIVHGVQEDLR	2	VYIVHGVQEDLR2	24619.4	22963.7	21885.3	24322.6	23928.3	17387.1	29254.9	25599.6	22124.7	27514.6	31745.2	26735.2	25204.7	25365.9	33411	28855.9	31029.8	22587.5
Q15024	Q15024	EXOS7_HUMAN	EXOSC7	Exosome complex component RRP42	1	VYIVHGVQEDLR	VYIVHGVQEDLR	3	VYIVHGVQEDLR3	86696.2	87347.8	65305.9	90518.3	94875.6	69798.4	88066.4	85582.2	92069.8	82316.3	83342.7	92590.2	91962.6	82206	94212.1	87688.6	92830.4	84780.1
Q9UHY7	Q9UHY7	ENOPH_HUMAN	ENOPH1	Enolase-phosphatase E1	1	VYIYSSGSVEAQK	VYIYSSGSVEAQK	2	VYIYSSGSVEAQK2	62807.9	66505.6	42849.3	61393.7	52654	40109.4	69001.2	63735.9	57529.5	57657.6	65113.2	66318.9	61558	61858.5	66992.4	60812.8	65171.4	58734.1
O15318	O15318	RPC7_HUMAN	POLR3G	DNA-directed RNA polymerase III subunit RPC7	1	VYKEEWIPDWR	VYKEEWIPDWR	3	VYKEEWIPDWR3	12192.7	3960.62		5460.68	6848.31	4380.37	10833.2	12488.6	8039.72	12210.3	10431.9	13505.3	9510.7	7985.35	12857.3	10903.8	10729.1	12169.1
P30837	P30837	AL1B1_HUMAN	ALDH1B1	Aldehyde dehydrogenase X, mitochondrial	1	VYLASLETLDNGKPFQESYALDLDEVIK	VYLASLETLDNGKPFQESYALDLDEVIK	3	VYLASLETLDNGKPFQESYALDLDEVIK3	1520.13						1335.97				2180.72	1981.94
Q9Y2U5	Q99759;Q9Y2U5	M3K2_HUMAN	MAP3K2	Mitogen-activated protein kinase kinase kinase 2	0	VYLCYDVDTGR	VYLC(UniMod:4)YDVDTGR	2	VYLC(UniMod:4)YDVDTGR2				1858.16		2148.74	1952.49	3160	1235.3	2506.61	2419.55		2078.82		1521.41	2100.33
Q96BP3	Q96BP3	PPWD1_HUMAN	PPWD1	Peptidylprolyl isomerase domain and WD repeat-containing protein 1	1	VYLDNLPSASMYER	VYLDNLPSASMYER	2	VYLDNLPSASMYER2	58806.8	30489.2		42782	57137.5	53283.5	60861	58214.1	53801.1	58040.4	58871.2	55297	57762.1	54755.9	58599.2	66667	57101.7	50225.3
Q9H2P9	Q9H2P9	DPH5_HUMAN	DPH5	Diphthine methyl ester synthase	1	VYLEAYTSVLTVGK	VYLEAYTSVLTVGK	2	VYLEAYTSVLTVGK2	10563.5	12966	3865.7	11229.2	7798.71		12179.7	10748.2	9900.77	12343.5	11254.2	13339.6	8345.96	12380.2	11326.2	7293.16	8634.07	8012.71
Q9H3S7	Q9H3S7	PTN23_HUMAN	PTPN23	Tyrosine-protein phosphatase non-receptor type 23	1	VYLEQNLAAQDR	VYLEQNLAAQDR	2	VYLEQNLAAQDR2	19376.9	16666.4	14242.5	18576.5	19448	12727.1	18990.5	20483.9	19233.5	17916	21173.3	20382.9	16421.1	18738.8	22410.3	21458.6	19317.6	14874.4
Q6P2Q9	Q6P2Q9	PRP8_HUMAN	PRPF8	Pre-mRNA-processing-splicing factor 8	1	VYLGALK	VYLGALK	2	VYLGALK2	7052.47	15306.8	2470.28	9455.79	17897.7	21001.9	3802.04	9631.48	16951.9	11332.7		8799.71	3918.2	11236		1269.48	4382.57	12649.9
Q5VYK3	Q5VYK3	ECM29_HUMAN	ECPAS	Proteasome adapter and scaffold protein ECM29	1	VYLGDIPLK	VYLGDIPLK	2	VYLGDIPLK2		11389.4	8943.75			13497.4	4357.29	5595.67	10912.9				5654.04	8702.17	3661.54
P49754	P49754	VPS41_HUMAN	VPS41	Vacuolar protein sorting-associated protein 41 homolog	1	VYLLDVQGNITQK	VYLLDVQGNITQK	2	VYLLDVQGNITQK2	3929.74	4210.1	2479.57	3909.21	3027.41	1822.6	5268.87	3553.58	3566.62	4800.83	5164.5	4794.54	4604.4	4112.98	3380.55	2806.91	4432.03	2803.66
Q96FW1	Q96FW1	OTUB1_HUMAN	OTUB1	Ubiquitin thioesterase OTUB1	1	VYLLYRPGHYDILYK	VYLLYRPGHYDILYK	4	VYLLYRPGHYDILYK4							3250.88					4634.88		3147.75	9143.25
Q9NRK6	Q9NRK6	ABCBA_HUMAN	ABCB10	ATP-binding cassette sub-family B member 10, mitochondrial	1	VYLMQTSGQR	VYLMQTSGQR	2	VYLMQTSGQR2	7623.22	5874.64		6951.15			8785.62	6997.34	7461.81	8778.05	8909.65	8111.83	7225.32	8269.75	6321.97	6613.72	7603.95	7541.93
Q9NV88	Q9NV88	INT9_HUMAN	INTS9	Integrator complex subunit 9	1	VYLPEPPFPHAELIQTNK	VYLPEPPFPHAELIQTNK	3	VYLPEPPFPHAELIQTNK3	18334.4	15703.7	17793.7	18803.7	14286.7		19112.1	16778.8	13012.8	19407.1	17733.4	18850.4	16684.9	16585.4	24045.9	19374.6	21320.8	15589.6
P42704	P42704	LPPRC_HUMAN	LRPPRC	Leucine-rich PPR motif-containing protein, mitochondrial	1	VYLQNEYK	VYLQNEYK	2	VYLQNEYK2	146721	171060	141570	162433	167073	155850	180304	158143	175014	174849	133287	163022	154704	158225	131714	151847	138728	142804
O15031	O15031	PLXB2_HUMAN	PLXNB2	Plexin-B2	1	VYLTPDGTSSEYDSILVEINKR	VYLTPDGTSSEYDSILVEINKR	3	VYLTPDGTSSEYDSILVEINKR3	7097.31	4382.49	2525.91	6419.64	3812.33		4403.21	6556.32	4162.07	5370.62	6785.2	5893.05	7985.38	6614.16	6949.87	6074.5	6596.74	5753.81
Q9UNY4	Q9UNY4	TTF2_HUMAN	TTF2	Transcription termination factor 2	1	VYLYHGPNR	VYLYHGPNR	3	VYLYHGPNR3	4422.26					2465.95	3992.14				2368.32		4275.1	2251.18			2336.93	2208.96
P24928	P24928	RPB1_HUMAN	POLR2A	DNA-directed RNA polymerase II subunit RPB1	1	VYMHLPQTDNK	VYM(UniMod:35)HLPQTDNK	3	VYM(UniMod:35)HLPQTDNK3		15693.2	31618.6	8970.07				1519.26				2194.43	2862.8	2242.33		2944.56		2643.15
Q9UH62	Q9UH62	ARMX3_HUMAN	ARMCX3	Armadillo repeat-containing X-linked protein 3	1	VYMNQVCDDTITSR	VYM(UniMod:35)NQVC(UniMod:4)DDTITSR	2	VYM(UniMod:35)NQVC(UniMod:4)DDTITSR2			14938.5	4755.33												1990.55
P16435	P16435	NCPR_HUMAN	POR	NADPH--cytochrome P450 reductase	1	VYMGEMGR	VYMGEMGR	2	VYMGEMGR2	6683.39	3539.19		4489.95	8530.66	13401.5	7623.57		9707.27	7685.65	5069.86	6825.24	6062.22	7214.87	4872.52	5463.42	3845.91	8245.51
P24928	P24928	RPB1_HUMAN	POLR2A	DNA-directed RNA polymerase II subunit RPB1	1	VYMHLPQTDNK	VYMHLPQTDNK	3	VYMHLPQTDNK3	14622.9	11466.8		11993.4	17008.4	17744.8	11184.3	15854.6		14356.1	10091.7	15073.8	14169.7		7322.79	10262	9682.69	15321.3
Q9H1D9	Q9H1D9	RPC6_HUMAN	POLR3F	DNA-directed RNA polymerase III subunit RPC6	1	VYMLYNLQPDR	VYMLYNLQPDR	2	VYMLYNLQPDR2	3828.73				8089.65		7091.23	5487.26	7431.69	4255.34	5261.38	5302.95		5010.34	6195.39	6381.3	7743.31
Q9UH62	Q9UH62	ARMX3_HUMAN	ARMCX3	Armadillo repeat-containing X-linked protein 3	1	VYMNQVCDDTITSR	VYMNQVC(UniMod:4)DDTITSR	2	VYMNQVC(UniMod:4)DDTITSR2	13883	5842.35		10158.9	9129.11	10311.5	15073.5	13364.7	10170.9	13460.5	11939.6	18052.9	12240.6	14710.1	15464.4	13771.7	12813.9	9247.07
P55039	P55039	DRG2_HUMAN	DRG2	Developmentally-regulated GTP-binding protein 2	1	VYMPCLYVYNK	VYMPC(UniMod:4)LYVYNK	2	VYMPC(UniMod:4)LYVYNK2	181870			123495	103894		139655		213593						75816.3
Q9BW92	Q9BW92	SYTM_HUMAN	TARS2	Threonine--tRNA ligase, mitochondrial	1	VYNALVAFIR	VYNALVAFIR	2	VYNALVAFIR2	2982.91	1202.62		1708.44			3847.9	2348.58	2625.81	3525.98	1936.55	2313.21	2199.34	2385.07	2924.37	1706.75	2054.46
Q9NRG9	Q9NRG9	AAAS_HUMAN	AAAS	Aladin	1	VYNASSTIVPSLK	VYNASSTIVPSLK	2	VYNASSTIVPSLK2	3571.46	5236.33	4294.04	2983.9	3751.64	4090.1	4021	3012.76	4998.79	3949.94	2643.74	4000.7	4706.67	3713.15	2888.87	2154.53	3141.33	4535.94
O75934	O75934	SPF27_HUMAN	BCAS2	Pre-mRNA-splicing factor SPF27	1	VYNENLVHMIEHAQK	VYNENLVHM(UniMod:35)IEHAQK	3	VYNENLVHM(UniMod:35)IEHAQK3		12920.9	29303.9	7345.52	2556.08				3050.11		3530.17	4289.66		2471.47	3332.43	5362.75	2173.76	2515.31
O75934	O75934	SPF27_HUMAN	BCAS2	Pre-mRNA-splicing factor SPF27	1	VYNENLVHMIEHAQK	VYNENLVHM(UniMod:35)IEHAQK	4	VYNENLVHM(UniMod:35)IEHAQK4		54438.2	56383.3	45582							13997.4				17894.8			25480.7
O75934	O75934	SPF27_HUMAN	BCAS2	Pre-mRNA-splicing factor SPF27	1	VYNENLVHMIEHAQK	VYNENLVHMIEHAQK	3	VYNENLVHMIEHAQK3	49346.8	19818		32270.4	23940.2	10363.1	57847.7	49221.7	33553.1	44579.4	60508.1	50287.9	55593.2	48330.8	68666.6	64480.6	59041.3	46380.8
O75934	O75934	SPF27_HUMAN	BCAS2	Pre-mRNA-splicing factor SPF27	1	VYNENLVHMIEHAQK	VYNENLVHMIEHAQK	4	VYNENLVHMIEHAQK4	37782.8	16378.4		26745.1	25655.8	9693.96	44007.1	39550.8	26125	36978.6	44870.2	37431.6	43014.3	37767	51123.8	48735.8	48575.4	34475
O75165	O75165	DJC13_HUMAN	DNAJC13	DnaJ homolog subfamily C member 13	1	VYNEVPTFQLEVPK	VYNEVPTFQLEVPK	2	VYNEVPTFQLEVPK2	8376.44	10712.3	9064.42	8233.57	12445.3	7947.92	8246.11	8065.07	10720.9	9787.72	9888.87	10030.7	8739.96	7559.1	10118.7	9496.12	7879.1	10003.5
Q5MNZ6	Q5MNZ6	WIPI3_HUMAN	WDR45B	WD repeat domain phosphoinositide-interacting protein 3	1	VYNTDPLKEK	VYNTDPLKEK	2	VYNTDPLKEK2	3413.03		3723.84	7114.94	5297.2		7642.18	4596.99	8135.74	5560.31	6280.91	5699.94	8494.06	5665.55	9983.44	8822.73	7642.08	6954.12
Q5MNZ6	Q5MNZ6	WIPI3_HUMAN	WDR45B	WD repeat domain phosphoinositide-interacting protein 3	1	VYNTDPLKEK	VYNTDPLKEK	3	VYNTDPLKEK3	10025.3	7277.75	5963.82	11058	5439.72	5274.07	8018.43	8683.81	8209.4	6695.19	7464.54	8606.62	8827.06	12911.7	9692.09	10595	10069.1	5889.01
Q6ZN18	Q6ZN18	AEBP2_HUMAN	AEBP2	Zinc finger protein AEBP2	1	VYNTPSTSQSWLQR	VYNTPSTSQSWLQR	2	VYNTPSTSQSWLQR2	9296.76	6950.61		8524.57	8574.3	9242.02	12155.7	11802.3	8542.36	12110.4	15155.6	11722.2	12935.4	11017.8	12357.2	10762.8	14311.8	8503.4
Q8TAA9	Q8TAA9	VANG1_HUMAN	VANGL1	Vang-like protein 1	1	VYNVDGPSNNATGQSR	VYNVDGPSNNATGQSR	2	VYNVDGPSNNATGQSR2	6826.91	5582.96	7994.37	11174.8	6498.14	5531.67	9493.66	8590.28	6960.43	8134.8	9053.72	9811.05	7034.56	8045.69	8350.24	8390.95	8064.68	7876.9
P46778	P46778	RL21_HUMAN	RPL21	Large ribosomal subunit protein eL21	1	VYNVTQHAVGIVVNK	VYNVTQHAVGIVVNK	2	VYNVTQHAVGIVVNK2	191062	154433	101762	168487	125126	68861.2	189403	159477	146952	136406	195587	152143	188276	159258	235470	155492	242665	114653
P46778	P46778	RL21_HUMAN	RPL21	Large ribosomal subunit protein eL21	1	VYNVTQHAVGIVVNK	VYNVTQHAVGIVVNK	3	VYNVTQHAVGIVVNK3	577132	582373	330589	488769	413010	265491	479061	519991	512019	414502	388807	423326	473674	470141	499118	364945	527974	387434
Q14315	Q14315	FLNC_HUMAN	FLNC	Filamin-C	1	VYNVTYTVK	VYNVTYTVK	2	VYNVTYTVK2	25972.7	20465.3	11556.3	13147			19479.6	21986	26567	29800.3	10262.7	21888.5	18730.1	11716.9	11016	15941.9	17877.5
P61758	P61758	PFD3_HUMAN	VBP1	Prefoldin subunit 3	1	VYNWDVK	VYNWDVK	2	VYNWDVK2	64612.3	67981.6		53503.5	88080.4	91762.3	72943.1	68951.2	67091.7	76493.2	62898.1	67521.4	69230.7	60048.6	60563.7	62276.9	64986.1	65249.9
Q9UJA3	Q9UJA3	MCM8_HUMAN	MCM8	DNA helicase MCM8	1	VYNYEPLTQLK	VYNYEPLTQLK	2	VYNYEPLTQLK2		19984.1	15596.2							17017.5				11444.6	17901.3	18626.6
Q69YQ0	Q69YQ0	CYTSA_HUMAN	SPECC1L	Cytospin-A	1	VYNYMNAVER	VYNYMNAVER	2	VYNYMNAVER2	4694.45	4370.01		5589.02	4922.57	4290.99	4601.58	5735.07	5748.76	6556.55	4314.02	6955.44	4506.61	7367.06	3252.37	4251.72	5430.92	7964.51
P61353	P61353	RL27_HUMAN	RPL27	Large ribosomal subunit protein eL27	1	VYNYNHLMPTR	VYNYNHLM(UniMod:35)PTR	2	VYNYNHLM(UniMod:35)PTR2		35798.4	95196	23179.3														3896.71
P61353	P61353	RL27_HUMAN	RPL27	Large ribosomal subunit protein eL27	1	VYNYNHLMPTR	VYNYNHLM(UniMod:35)PTR	3	VYNYNHLM(UniMod:35)PTR3	47726.9	245180	398725	149103		47468.5	45141.5	41719.4	65149.3	41063.7	41862.1	59712.9	49453	52085.5	47526.4	51101.7	30080.7	53326.9
P61353	P61353	RL27_HUMAN	RPL27	Large ribosomal subunit protein eL27	1	VYNYNHLMPTR	VYNYNHLMPTR	2	VYNYNHLMPTR2	90281.6	53759.2		64803.6	90300.6	45326.8	97401.3	88525.9	70902.2	90157.3	102626	93974.2	81394.8	85387.8	108617	91127	100001	71526.5
P61353	P61353	RL27_HUMAN	RPL27	Large ribosomal subunit protein eL27	1	VYNYNHLMPTR	VYNYNHLMPTR	3	VYNYNHLMPTR3	425974	361208		312040	420873	310961	426711	388035	434856	388578	379312	381477	374602	390293	391836	367197	425358	390339
Q86VP6	Q86VP6	CAND1_HUMAN	CAND1	Cullin-associated NEDD8-dissociated protein 1	1	VYPSSLSK	VYPSSLSK	2	VYPSSLSK2	15862.9	48325.6	20682.6	13384.5	28867.2	85611.6	7290.48	11080.7	46005.4	19724.4		10736.7	10062.1	17314.4	4567.45	6245.85	3004.45	28087.2
P56282	P56282	DPOE2_HUMAN	POLE2	DNA polymerase epsilon subunit 2	1	VYPVPDLLVIADK	VYPVPDLLVIADK	2	VYPVPDLLVIADK2						486.759				2354.62	5271.04	1617.01		2374.88	2949.39	2080.39	936.361
Q15750	Q15750	TAB1_HUMAN	TAB1	TGF-beta-activated kinase 1 and MAP3K7-binding protein 1	1	VYPVSVPYSSAQSTSK	VYPVSVPYSSAQSTSK	2	VYPVSVPYSSAQSTSK2	23065	18400.9	15441.9	21543.4	12727.9	14739	20477	15074.8	20614.6	18615.8	23896.9	21429.7	23123	20760.2	19111.9	24627.2	25491.9	21215.7
Q14566	Q14566	MCM6_HUMAN	MCM6	DNA replication licensing factor MCM6	1	VYPYLCR	VYPYLC(UniMod:4)R	2	VYPYLC(UniMod:4)R2	11481	18548.4	8891.93	17098.6	20102.1	25363.9	11476.8	10966.5	19496.1	15070.1	7316.65	11338.1	13839.4	17493.7	6027.3	12295.9	8194.19	13446.8
Q15773	Q15773	MLF2_HUMAN	MLF2	Myeloid leukemia factor 2	1	VYQETSEMR	VYQETSEM(UniMod:35)R	2	VYQETSEM(UniMod:35)R2		21561.6	44862.9	13065.4											2433.81
Q15773	Q15773	MLF2_HUMAN	MLF2	Myeloid leukemia factor 2	1	VYQETSEMR	VYQETSEMR	2	VYQETSEMR2	45892.1	22746.9		33719.6	42085	40304.3	42492.6	48482.7	43145.4	44081	43863.5	43586.1	47399.8	48722.4	46903.3	45041.6	46812	50574.7
P51659	P51659	DHB4_HUMAN	HSD17B4	Peroxisomal multifunctional enzyme type 2	1	VYQGPAK	VYQGPAK	2	VYQGPAK2	8274.54	8975.22	8481.04	7955.85	7884.18	13835	10091.1	7919.83	9658.75	9847.73	9417.72	9923.12	10147.9	6096.58	9062.15	7646.23	9599.47	8783.53
Q92541	Q92541	RTF1_HUMAN	RTF1	RNA polymerase-associated protein RTF1 homolog	1	VYQLGGTR	VYQLGGTR	2	VYQLGGTR2	1627.69	5191.86	621.359	1268.31	1917.35	11285.9	2015.56	491.186	4787.1	1421.9			851.734	2642.83				2585.65
Q96K76	Q96K76	UBP47_HUMAN	USP47	Ubiquitin carboxyl-terminal hydrolase 47	1	VYQLLVNEQEPCK	VYQLLVNEQEPC(UniMod:4)K	2	VYQLLVNEQEPC(UniMod:4)K2	4999.52	4255.55	3701.58	3521.2			3966.11		4041.75	4267.64			5436.02	4267.43		4235.71		4814.62
Q13017	Q13017	RHG05_HUMAN	ARHGAP5	Rho GTPase-activating protein 5	1	VYQNHVQHLISEK	VYQNHVQHLISEK	3	VYQNHVQHLISEK3	5673.5	4463.81	5542.38	5045.5	1710.76		3869.64	3961.44	3172.69		3613.55	6089.63	4344.75	5492.91	6018.53			6418.24
Q99590	Q99590	SCAFB_HUMAN	SCAF11	Protein SCAF11	1	VYQPVSCPLSDLSENVESVVNEEK	VYQPVSC(UniMod:4)PLSDLSENVESVVNEEK	3	VYQPVSC(UniMod:4)PLSDLSENVESVVNEEK3	5137.27	4437	2468.07	5596.12	2617		3381.1	4522.21	3638.6	5488.74	5825.42	4553.58	5688.7	5616.63	2828.66	4705.24	6669.66	5864.09
P14854	P14854	CX6B1_HUMAN	COX6B1	Cytochrome c oxidase subunit 6B1	1	VYQSLCPTSWVTDWDEQR	VYQSLC(UniMod:4)PTSWVTDWDEQR	2	VYQSLC(UniMod:4)PTSWVTDWDEQR2	86679.7	36279			81452.3		81761.4	79546.9	75987.5	100613	98703.8	72573	79207.8	88886.4	64734.1	88925.4	81347.4	92603.5
P14854	P14854	CX6B1_HUMAN	COX6B1	Cytochrome c oxidase subunit 6B1	1	VYQSLCPTSWVTDWDEQR	VYQSLC(UniMod:4)PTSWVTDWDEQR	3	VYQSLC(UniMod:4)PTSWVTDWDEQR3	6720.72				5435.9		7775	5358.45	4233.06	7262.5	7160.45	4575.11	5927.42	6188.28	5016.16	6887.62	5543.39	5240.51
Q5HYK3	Q5HYK3	COQ5_HUMAN	COQ5	2-methoxy-6-polyprenyl-1,4-benzoquinol methylase, mitochondrial	1	VYQVFESVAK	VYQVFESVAK	2	VYQVFESVAK2	6937.92	11042	8180.38	7632.81	15189.1	14698.4	8147.65	6808.76	14322.1	9182.05	3892.02	6587.06	7754.29	7559.46	2936.04	8540.19	7649.38	7232.59
Q5JRA6	Q5JRA6	TGO1_HUMAN	MIA3	Transport and Golgi organization protein 1 homolog	1	VYQVTEQQISEK	VYQVTEQQISEK	2	VYQVTEQQISEK2	34035.4	35767.6	35225.9	34154.9	33472.9	27116.5	38068.1	38228.7	38146.1	37607.4	39423.5	40571.6	38271.1	33792.9	39487.3	41939.1	40483.5	34291.5
P49327	P49327	FAS_HUMAN	FASN	Fatty acid synthase	1	VYQWDDPDPR	VYQWDDPDPR	2	VYQWDDPDPR2	226661	152773		162282	221428	152238	217618	246381	224833	240990	211184	246602	216796	217625	217241	216359	231221	225013
Q96CW1	Q96CW1	AP2M1_HUMAN	AP2M1	AP-2 complex subunit mu	1	VYRDDIGR	VYRDDIGR	2	VYRDDIGR2	16694.5		7663.45	18989.3	11359.7		12888.3	10933	9935.64	7539.37	15675	9189.44	13798.8	11789.1	15164.4	14756.4	16657.2	12727.6
Q96CW1	Q96CW1	AP2M1_HUMAN	AP2M1	AP-2 complex subunit mu	1	VYRDDIGR	VYRDDIGR	3	VYRDDIGR3	55578.7	39706.8	36451.2	56875	45252.8	35391.7	48301.5	49380.7	40606.6	46854.8	48130.4	41743.9	49170.9	49865.9	52915.1	51869.3	52308.2	51940.3
O43660	O43660	PLRG1_HUMAN	PLRG1	Pleiotropic regulator 1	1	VYREDDTATEETHPVSWKPEIIK	VYREDDTATEETHPVSWKPEIIK	4	VYREDDTATEETHPVSWKPEIIK4	9676.85	6520.5		12551.5	6423.75		13824.3	13791.1	6219.93	12155.2	11605.4	16229.5	12324.3	11542.3	20558.1	16879.5	12649.2	10624.6
P52434	P52434	RPAB3_HUMAN	POLR2H	DNA-directed RNA polymerases I, II, and III subunit RPABC3	1	VYRIEGDETSTEAATR	VYRIEGDETSTEAATR	3	VYRIEGDETSTEAATR3	14625.3	12785.7	8421.87	13846.2	10538.1	6318.98	7278.13	11689.1	8129.41	8428.64	10573.5	10366.6	9430.41	10271.7	11732.8	10417.1	11610.1	11498.6
Q9UPW5	Q9UPW5	CBPC1_HUMAN	AGTPBP1	Cytosolic carboxypeptidase 1	1	VYSANSVNSVSLGK	VYSANSVNSVSLGK	2	VYSANSVNSVSLGK2	4025.21	3491.91			2718.68		4162.99	4672.71	6052.23		3910.26	4872.05	3300.29	3990.94	4438.62	2671.76	2862.24
Q13416	Q13416	ORC2_HUMAN	ORC2	Origin recognition complex subunit 2	1	VYSFQNR	VYSFQNR	2	VYSFQNR2	12054.8	22850.6	14648.1	14498	15028	21677.4	11972.2	13116.6	21754.2	17057.4	6402.58	11615.7	11277.9	14751.6	8398.48	9017.56	7669.42	14838.3
O15381	O15381	NVL_HUMAN	NVL	Nuclear valosin-containing protein-like	1	VYSIDYGR	VYSIDYGR	2	VYSIDYGR2		11176.4	5869.23	7705.58	6873.45	19798.1	5830.79		11219.2	5581.9				2830.79			3502.57	8350.47
O76064	O76064	RNF8_HUMAN	RNF8	E3 ubiquitin-protein ligase RNF8	1	VYSIHQGDYIQLGVPLENK	VYSIHQGDYIQLGVPLENK	3	VYSIHQGDYIQLGVPLENK3	3378.68	2617.35	2290.3	3036.71	1939.73		3126.29	2022.9		2034.7	1778.99	3219.34	1830.87	3483.09	3218.99	4234.28
Q14566	Q14566	MCM6_HUMAN	MCM6	DNA replication licensing factor MCM6	1	VYSLDDIR	VYSLDDIR	2	VYSLDDIR2	17009.7	61151.8	73757.7	31729	65985.3	133031	15698.4	14894.6	56359.4	17821.1	9413.57	15458.2	14349	27511.2	7890.86	18220.8	20242.1	33110
Q14566	Q14566	MCM6_HUMAN	MCM6	DNA replication licensing factor MCM6	1	VYSLDDIRR	VYSLDDIRR	2	VYSLDDIRR2	35787.8	29657.2	33266.2	51188.1	41811.8	30003.9	47412.3	41013.7	34849.7	48470.4	47580.5	42953.3	52081.9	42021.5	50735.4	47289.7	52561.7	45997.4
Q14566	Q14566	MCM6_HUMAN	MCM6	DNA replication licensing factor MCM6	1	VYSLDDIRR	VYSLDDIRR	3	VYSLDDIRR3	209615	205107	125517	225586	181027	167911	154309	173305	224281	193438	110069	154591	197427	207825	109347	130176	165800	222880
Q9Y230	Q9Y230	RUVB2_HUMAN	RUVBL2	RuvB-like 2	1	VYSLFLDESR	VYSLFLDESR	2	VYSLFLDESR2	256858	311800	257756	291316	298634	202865	317835	265818	320428	280383	245573	277610	265738	275881	210857	272389	267216	271169
O43314	O43314	VIP2_HUMAN	PPIP5K2	Inositol hexakisphosphate and diphosphoinositol-pentakisphosphate kinase 2	1	VYSLIQSLTSQIR	VYSLIQSLTSQIR	2	VYSLIQSLTSQIR2		3047.84		1632.9	2385.89		2090.25	3254.4		1361.57	2119.75	3043.26	2979.2	3161.52	3174.65		1791.78	1087.13
Q96HW7	Q96HW7	INT4_HUMAN	INTS4	Integrator complex subunit 4	1	VYSLQHLDPQGAQELLEFTIR	VYSLQHLDPQGAQELLEFTIR	3	VYSLQHLDPQGAQELLEFTIR3	2258.59		631.284				2306.88	2150.22		1139.52	2373.46	2242.44	1780.17	1132.09	3370.29	1759.93	1847.52	1105.78
P50570	P50570;Q9UQ16	DYN2_HUMAN	DNM2	Dynamin-2	0	VYSPHVLNLTLIDLPGITK	VYSPHVLNLTLIDLPGITK	3	VYSPHVLNLTLIDLPGITK3	3940.86	2675.66	2655.45	3003.91	1020.43		5569.44	4220.71	2730.22		4112.14	3260.57	4223.89	3939.47	5603.23	2414.95	3541.49	1801.49
Q9BYD1	Q9BYD1	RM13_HUMAN	MRPL13	Large ribosomal subunit protein uL13m	1	VYSSHTGYPGGFR	VYSSHTGYPGGFR	3	VYSSHTGYPGGFR3	12695.6	14255	10127.1	12373.7	8828	6582.99	11993.5	11339.8	9171.88	12197.6	10861.7	7042.53	9326.96	14317.7	11723.7	10082.5	12426.4	12251.8
Q9BQG0	Q9BQG0	MBB1A_HUMAN	MYBBP1A	Myb-binding protein 1A	1	VYSTALSSFLTK	VYSTALSSFLTK	2	VYSTALSSFLTK2	73829.9	96643.4	55209.4	73566.2	82985.3	43525	99251.9	84563.5	101281	90174.1	78663.6	79072.4	67583.8	67657	72089	59730.5	80339.6	59129.2
Q9H299	Q9H299	SH3L3_HUMAN	SH3BGRL3	SH3 domain-binding glutamic acid-rich-like protein 3	1	VYSTSVTGSR	VYSTSVTGSR	2	VYSTSVTGSR2	142620	147491	125890	143074	140499	140942	146575	156315	147642	155688	157529	157186	139582	137240	141855	138167	146720	126920
Q8TED0	Q8TED0	UTP15_HUMAN	UTP15	U3 small nucleolar RNA-associated protein 15 homolog	1	VYSTTSYK	VYSTTSYK	2	VYSTTSYK2	25050	22071.7	12190.1	23416.7	26088.6	33518.8	19589.8	21242.2	30156.3	31747.3	15494.2	22087	19107.1	23352.1		12633.3	14511.4	21238.1
Q8WXX5	Q8WXX5	DNJC9_HUMAN	DNAJC9	DnaJ homolog subfamily C member 9	1	VYSVLSDR	VYSVLSDR	2	VYSVLSDR2	33854.8	70361.1	55968.9	40374.1	39118.9	78885.5	18507.7	17958.9	46112.9	25000.5	19878.8	22787.7	23482.4	34991.1	10580.1	13182.7	15554.4	38042.4
Q9UKK9	Q9UKK9	NUDT5_HUMAN	NUDT5	ADP-sugar pyrophosphatase	1	VYSYALALK	VYSYALALK	2	VYSYALALK2	17438.5	31020.4	18843.4	21625	25800.8	20219.3	22983.6	18121.8	35706.5	24739.6	15111.5	16665	17931.9	17789.6	17047.3	7818.29	16627.9	21257.2
P43490	P43490	NAMPT_HUMAN	NAMPT	Nicotinamide phosphoribosyltransferase	1	VYSYFECR	VYSYFEC(UniMod:4)R	2	VYSYFEC(UniMod:4)R2	15067.3	20479.9	10969	17657.8	15304.9	12971.7	17879.1	12434.7	14400.9	16903	9739.34	12072.5	13022.2	16678.5	8756.57	9048.61	6952.87	16930.9
P68400	P68400;Q8NEV1	CSK21_HUMAN	CSNK2A1	Casein kinase II subunit alpha	0	VYTDVNTHRPR	VYTDVNTHRPR	3	VYTDVNTHRPR3	97269.9	98130	77813.9	93153.4	87519.4	65206.8	93572.7	89582.6	83129.7	82129.7	101468	87956.6	86399.8	89930.1	100455	86254.6	113430	94000
P68400	P68400;Q8NEV1	CSK21_HUMAN	CSNK2A1	Casein kinase II subunit alpha	0	VYTDVNTHRPR	VYTDVNTHRPR	4	VYTDVNTHRPR4	43230.5	46177.5	40793.7	48102.7	35988.3	22857.2	53124	49631.3	33125	47008.1	53538.3	41771.7	43735.7	47983	58290.2	44118.9	52431.6	47211.2
Q14166	Q14166	TTL12_HUMAN	TTLL12	Tubulin--tyrosine ligase-like protein 12	1	VYTDVQQVASSLTHPR	VYTDVQQVASSLTHPR	2	VYTDVQQVASSLTHPR2	24725.1	27191	13915.7	12724.9	13214.7	12095.8	54903.7	31534.6	16582	32212.5	36468.1	25664.4	34005.1	20072.7	53112.8	30244.9	29980.5	17808.6
Q14166	Q14166	TTL12_HUMAN	TTLL12	Tubulin--tyrosine ligase-like protein 12	1	VYTDVQQVASSLTHPR	VYTDVQQVASSLTHPR	3	VYTDVQQVASSLTHPR3	109713	195075	194859	179505	163308	171766	123090	105928	166638	119421	108460	120502	96973.8	111181	62657.6	105289	92694.6	107928
A0FGR8	A0FGR8	ESYT2_HUMAN	ESYT2	Extended synaptotagmin-2	1	VYTENVDKR	VYTENVDKR	2	VYTENVDKR2	10863.8	11088.2		8221	10643.6	6438.48	9867.93	7857.04	9738.72	7359.75	11271.7	9904.38	8345.37	7964.75	10398.1	10234.9	13912.2	10759.7
A0FGR8	A0FGR8	ESYT2_HUMAN	ESYT2	Extended synaptotagmin-2	1	VYTENVDKR	VYTENVDKR	3	VYTENVDKR3	31535.9	26516.7	21072.2	28665.2	24499	15715.4	30283.7	28162.9	25303.3	27719	22810	26954.4	32391.6	23846.3	32154.5	28345.9	28801	28059
P20020	P20020;P23634;Q01814;Q16720	AT2B1_HUMAN	ATP2B1	Plasma membrane calcium-transporting ATPase 1	0	VYTFNSVR	VYTFNSVR	2	VYTFNSVR2	7165.84	18963.9	11179.9	10195.2	9486.42	17232.6	6855	5601.53	16026.2	8703.2	3708.89	5636.23	7369.23	10632.2	3465.79	5043.4	6809.02	10589.5
P06493	P06493	CDK1_HUMAN	CDK1	Cyclin-dependent kinase 1	1	VYTHEVVTLWYR	VYTHEVVTLWYR	2	VYTHEVVTLWYR2	4351.26				1883.7		10613.2	6730.54		7949.83	8290.45	7260.64	7677.04		11834.3	6897.51	8354.07
P06493	P06493	CDK1_HUMAN	CDK1	Cyclin-dependent kinase 1	1	VYTHEVVTLWYR	VYTHEVVTLWYR	3	VYTHEVVTLWYR3	29782.4	13251.9		16802.5	15883.8		26484.3	26110.9	18276.8	23904.2	23844.2	23125.5	26251.4	23107.9	38284.9	19848.8	23750.7	18663
Q15031	Q15031	SYLM_HUMAN	LARS2	Leucine--tRNA ligase, mitochondrial	1	VYTISDTIAR	VYTISDTIAR	2	VYTISDTIAR2	12043.3	24704.5	19091.7	14165.7	24870	26427.6	13091.5	15248.1	23624.9	18507.8	7623.3	14185.7	11342	16215.3	5044.04	10765.6	10476	15210.9
P32121	P32121	ARRB2_HUMAN	ARRB2	Beta-arrestin-2	1	VYTITPLLSDNR	VYTITPLLSDNR	2	VYTITPLLSDNR2	19923.6	22588.3	20365.6	20688.4	24293.5	14322.4	24057.3	18486.2	25668.9	20739.3	19267.5	21120.3	24054	26867.2	17306.9	26332.4	28395.9	26561.6
Q6IN85	Q5MIZ7;Q6IN85	P4R3A_HUMAN	PPP4R3A	Serine/threonine-protein phosphatase 4 regulatory subunit 3A	0	VYTLNEDR	VYTLNEDR	2	VYTLNEDR2	20171	43597.2	19125.6	19509.1	23431	47826.3	8298.94	12732.4	33227	13401.8		9295.93	7562.25	20086.7	3555.73	4256.37	3772.67	21634
Q6IN85	Q5MIZ7;Q6IN85	P4R3A_HUMAN	PPP4R3A	Serine/threonine-protein phosphatase 4 regulatory subunit 3A	0	VYTLNEDRQWDDR	VYTLNEDRQWDDR	3	VYTLNEDRQWDDR3	7317.26	4359.01		5740.85	5393.55	3712	5219.51	6531.29	3980.64	4541.56	8005.44	5057.25	6542.87	3318.23	9635.02	7127.04	6828.37	7091.74
O43684	O43684	BUB3_HUMAN	BUB3	Mitotic checkpoint protein BUB3	1	VYTLSVSGDR	VYTLSVSGDR	2	VYTLSVSGDR2	127881	170362	150578	136889	142880	155314	122799	124502	147593	143211	81319.8	117401	132361	143749	85837.8	98578.3	105774	142457
Q5VV42	Q5VV42	CDKAL_HUMAN	CDKAL1	Threonylcarbamoyladenosine tRNA methylthiotransferase	1	VYTPSISKPLAK	VYTPSISKPLAK	3	VYTPSISKPLAK3	3689.65	3119.55	2607.98	4069.09	2744.8		2894.77	4037.26	5041.82	2921.8	4549.37	4851.67	3287.06	3101.62	5088.78	3401.13	4156.19	4550.31
Q6L8Q7	Q6L8Q7	PDE12_HUMAN	PDE12	2',5'-phosphodiesterase 12	1	VYTPSNADIGLR	VYTPSNADIGLR	2	VYTPSNADIGLR2	52004.8	65028.7	61868.4	57195.4	83608.8	52756.8	64457.9	54027.5	63855.2	66757.6	46601.6	54558.1	51382.6	59377.1	36586.7	45712.2	58116.9	51519
Q9NQ50	Q9NQ50	RM40_HUMAN	MRPL40	Large ribosomal subunit protein mL40	1	VYTQVEFK	VYTQVEFK	2	VYTQVEFK2	17114.7	30226.5	21565.9	17126	18183.8	22681.5	18550.3	12461	18416.1	18875.8	10296.7	6938.53	14328.1	13125.7	10893.9	12295.8	11271.3	18704.8
Q9NQ50	Q9NQ50	RM40_HUMAN	MRPL40	Large ribosomal subunit protein mL40	1	VYTQVEFKR	VYTQVEFKR	3	VYTQVEFKR3	3287.58	1317.02							3121.8		1888.73	1948.6	2068.06		3364.68		2360.74	2889.9
O43314	O43314;Q6PFW1	VIP2_HUMAN	PPIP5K2	Inositol hexakisphosphate and diphosphoinositol-pentakisphosphate kinase 2	0	VYTVGPDYAHAEAR	VYTVGPDYAHAEAR	3	VYTVGPDYAHAEAR3	11198.7	9931.18	11290.5	9872.23	11440	7603.93	9403.47	9304.77	11736.8	12839.3	7842.94	11418.6	10920	9273.96	9100.64	10121	7877.81	12194.7
Q8IZ07	Q8IZ07	AN13A_HUMAN	ANKRD13A	Ankyrin repeat domain-containing protein 13A	1	VYTVNNVNVITK	VYTVNNVNVITK	2	VYTVNNVNVITK2	3333.89	2371.94		2706.34	2343.48		4160.33	3958.87	4485.9		3033	3751.73	3496.09	3664.63	3062.77	2712.43	2952.58	3217.83
P53680	P53680	AP2S1_HUMAN	AP2S1	AP-2 complex subunit sigma	1	VYTVVDEMFLAGEIR	VYTVVDEM(UniMod:35)FLAGEIR	2	VYTVVDEM(UniMod:35)FLAGEIR2		14693.4	25630.6	10287.8
P53680	P53680	AP2S1_HUMAN	AP2S1	AP-2 complex subunit sigma	1	VYTVVDEMFLAGEIR	VYTVVDEMFLAGEIR	2	VYTVVDEMFLAGEIR2	21821.5	9539.78		15775.5	16406.1		28504.1	28013.4	16811	25023.8	32553.5	31662.6	29816.1	28599.5	25935.1	33807.6	24875.5	27364.5
P53680	P53680	AP2S1_HUMAN	AP2S1	AP-2 complex subunit sigma	1	VYTVVDEMFLAGEIR	VYTVVDEMFLAGEIR	3	VYTVVDEMFLAGEIR3	6851.45			5801.62			9544.93	6479.4	6068.89	6712.84	8351.37	9899.15	7998.88	9304.62	5716.21	8481.85	7256.11	6401.32
Q9HC36	Q9HC36	MRM3_HUMAN	MRM3	rRNA methyltransferase 3, mitochondrial	1	VYVADNCGLYAQAEMSNK	VYVADNC(UniMod:4)GLYAQAEMSNK	2	VYVADNC(UniMod:4)GLYAQAEMSNK2	4861.38	5146.45		6459.66			6213.6	6817.22	4925.67	6524.91	7414.45		7717.15	6123.84	4032.42	6664.42	5079.75	5605.58
Q8WTS6	Q8WTS6	SETD7_HUMAN	SETD7	Histone-lysine N-methyltransferase SETD7	1	VYVAESLISSAGEGLFSK	VYVAESLISSAGEGLFSK	2	VYVAESLISSAGEGLFSK2	30277.4	31238.2	21296.7	36767.4	30875.9	7047.04	35633.7	35095.7	26325.5	29143.9	41187.8	36137.5	35497.8	34477.4	33490.3	31844.4	32935.6	33991.1
P84103	P84103	SRSF3_HUMAN	SRSF3	Serine/arginine-rich splicing factor 3	1	VYVGNLGNNGNK	VYVGNLGNNGNK	2	VYVGNLGNNGNK2	20455.9	22448.9	23054.6	23035.3	27338.4	27070.5	10512.2	18432.4	24597.6		18122.2	20694.1	16414.8	33887.4	23959.1	15547.9	22082.5	38731.3
P84103	P84103	SRSF3_HUMAN	SRSF3	Serine/arginine-rich splicing factor 3	1	VYVGNLGNNGNKTELER	VYVGNLGNNGNKTELER	3	VYVGNLGNNGNKTELER3	9190.49	8347.2	6736.24	11744.2	6896.39	4580.92	7675.56	8856.99	7534.12	6815.88	12745.6	9616.13	9293.66	14328.9	13509.3	11053.6	14406.2	15020.1
Q16629	Q16629	SRSF7_HUMAN	SRSF7	Serine/arginine-rich splicing factor 7	1	VYVGNLGTGAGK	VYVGNLGTGAGK	2	VYVGNLGTGAGK2	421138	609937	430949	488083	537139	544142	542449	466418	549770	492658	429987	479777	515000	508089	408556	463962	439640	480722
Q16629	Q16629	SRSF7_HUMAN	SRSF7	Serine/arginine-rich splicing factor 7	1	VYVGNLGTGAGKGELER	VYVGNLGTGAGKGELER	2	VYVGNLGTGAGKGELER2					8364.11						11607.2	6428.07				8755.2
Q16629	Q16629	SRSF7_HUMAN	SRSF7	Serine/arginine-rich splicing factor 7	1	VYVGNLGTGAGKGELER	VYVGNLGTGAGKGELER	3	VYVGNLGTGAGKGELER3	86969.3	58215.1	58913.3	92681.7	66772.5	55135.6	44163.8	58909.9	48823.5	38713.9	69353	54339.1	62428.3	46010	69121.1	65197.3	70509.2	52248.6
Q9UHX1	Q9UHX1	PUF60_HUMAN	PUF60	Poly(U)-binding-splicing factor PUF60	1	VYVGSIYYELGEDTIR	VYVGSIYYELGEDTIR	2	VYVGSIYYELGEDTIR2	176576	127449	101025	180301	149048	27378.4	185765	207590	139583	140117	227230	179040	194083	190390	239943	209831	192457	176929
Q9UHX1	Q9UHX1	PUF60_HUMAN	PUF60	Poly(U)-binding-splicing factor PUF60	1	VYVGSIYYELGEDTIR	VYVGSIYYELGEDTIR	3	VYVGSIYYELGEDTIR3	21170.2	20139.6	16463.1	23699.9	18524.3	2547.15	22574.6	22852.6	17858.4	19086	21115.3	18797.5	18163.2	21281.1	19869.4	21804.1	22548.2	20513.8
Q8NG08	Q8NG08	HELB_HUMAN	HELB	DNA helicase B	1	VYVIAEESQLR	VYVIAEESQLR	2	VYVIAEESQLR2	4425.06	5793	5087.91	5320.52	3532.69	2701.75	3438.23		4515.04	4926.86	2804.07	4924.84	3769.36	5177.26			4545.48	4231.49
Q8TEM1	Q8TEM1	PO210_HUMAN	NUP210	Nuclear pore membrane glycoprotein 210	1	VYVIEPHSMEFAPCQVEAR	VYVIEPHSM(UniMod:35)EFAPC(UniMod:4)QVEAR	3	VYVIEPHSM(UniMod:35)EFAPC(UniMod:4)QVEAR3		3161.18	4948.02	4555.11												2049.45
Q8TEM1	Q8TEM1	PO210_HUMAN	NUP210	Nuclear pore membrane glycoprotein 210	1	VYVIEPHSMEFAPCQVEAR	VYVIEPHSMEFAPC(UniMod:4)QVEAR	3	VYVIEPHSMEFAPC(UniMod:4)QVEAR3	8957.8	1949.1		5880.75	5599.13	1977.88	8433.65	9165.84	6291.65	7573.02	12434.9	10598	9125.55	9685.64	10229.7	9810.09	7789.44	5710.25
Q7L0Y3	Q7L0Y3	TM10C_HUMAN	TRMT10C	tRNA methyltransferase 10 homolog C	1	VYVIGSFVDK	VYVIGSFVDK	2	VYVIGSFVDK2	53213	57588.1	35060.9	54089.7	45724.1	32985.2	46435.9	50251.1	57995.6	58895.3	39280.4	50190.3	43327.9	50213.1	27158.6	38683.6	38415.4	51303.4
P16435	P16435	NCPR_HUMAN	POR	NADPH--cytochrome P450 reductase	1	VYVQHLLK	VYVQHLLK	2	VYVQHLLK2	3010.35
P16435	P16435	NCPR_HUMAN	POR	NADPH--cytochrome P450 reductase	1	VYVQHLLK	VYVQHLLK	3	VYVQHLLK3	2478.5	3214.08		3420.24	2481.91	5131.33	2166.25	2160.77	4902.13	1302.56			1582.53	3777.09				3049.67
Q8TEM1	Q8TEM1	PO210_HUMAN	NUP210	Nuclear pore membrane glycoprotein 210	1	VYVSDNIR	VYVSDNIR	2	VYVSDNIR2	13039.5	24792.3	15496.5	15852.6	18918.8	38027.1	11170.9	10316	19586.5	17924.7	3839.43		10982.1	16478		8825.64		19817
Q9HDC9	Q9HDC9	APMAP_HUMAN	APMAP	Adipocyte plasma membrane-associated protein	1	VYVSGLMK	VYVSGLMK	2	VYVSGLMK2	6895.26	5151.52		2735.24	9389.66		7912.93	7001.22	7280.58	9440.58	3147.79	7478.35	7043.59	6628.13	3983.14	3829.28	4750.09	5828.42
Q9UBP0	Q9UBP0	SPAST_HUMAN	SPAST	Spastin	1	VYVSLPNEETR	VYVSLPNEETR	2	VYVSLPNEETR2	22960.3	24012.6	19459.4	21256	24583.4	22186.8	7557.84	21869.1	21547.6	16876.9	12139.8	23616.2	15874.8	18702	11073.2	11299.6	16284.9	20279.8
P42684	P42684	ABL2_HUMAN	ABL2	Tyrosine-protein kinase ABL2	1	VYVTAESR	VYVTAESR	2	VYVTAESR2				33255.9		31752.4	30594.3		35668.7				28555.7			25707.5	26029.5
O75844	O75844	FACE1_HUMAN	ZMPSTE24	CAAX prenyl protease 1 homolog	1	VYVVEGSK	VYVVEGSK	2	VYVVEGSK2	19873.4	47959.2	13656.2	20127.3	26889.4	66783.7	13920.9	17099.7	37541.7	24609.2	8343.63	16358.6	13286.9	22645.2	6289.37	9864.03	7881.62	22888.6
O75844	O75844	FACE1_HUMAN	ZMPSTE24	CAAX prenyl protease 1 homolog	1	VYVVEGSKR	VYVVEGSKR	2	VYVVEGSKR2	6098.41	5116.34	4261.13	5667.69	2353.87	3514.21	2644.29	4085.35	3445.12	2218.85	5495.88	4445.3	3853.68	4810.95	5389.17	4865.34	6065.07	4737.75
O75844	O75844	FACE1_HUMAN	ZMPSTE24	CAAX prenyl protease 1 homolog	1	VYVVEGSKR	VYVVEGSKR	3	VYVVEGSKR3	6668.87	8994.38	3970.73		5468.24	6369.54	2739.14	4026.82	5224.61	2226.47	2128.26		2935.86			2135.47		4694.1
Q9H4I3	Q9H4I3	TRABD_HUMAN	TRABD	TraB domain-containing protein	1	VYVVGTAHFSDDSK	VYVVGTAHFSDDSK	3	VYVVGTAHFSDDSK3	1159.95	3508.81			3243.12				2252.89	3058.94		3296.13	2986.26		1928.21	2252.14	1499.87
Q9H4I3	Q9H4I3	TRABD_HUMAN	TRABD	TraB domain-containing protein	1	VYVVGTAHFSDDSKR	VYVVGTAHFSDDSKR	3	VYVVGTAHFSDDSKR3	6344.1	8613.11	5733.17	5190.3	4810.25		9461.87	5570.5	4192.05	7301.92	7869.82	8753.17		5594.1	6197.61	4542.19	5324.61	5457.81
Q9H4I3	Q9H4I3	TRABD_HUMAN	TRABD	TraB domain-containing protein	1	VYVVGTAHFSDDSKR	VYVVGTAHFSDDSKR	4	VYVVGTAHFSDDSKR4	9923.62	10052.7	7852.9	9063.16	6079.5	4075.88	9813.17	10567.1	7906.9	8070.82	8975.3	9012.73	8052.55	8431.05	8337.6	4623.8	6541.18	7173.52
Q96G03	Q96G03	PGM2_HUMAN	PGM2	Phosphopentomutase	1	VYWDNGAQIISPHDK	VYWDNGAQIISPHDK	3	VYWDNGAQIISPHDK3	23993.9	29379.9	33365.5	26562	20889.7	12533	24210.9	24717.8	22919.2	27875.2	21600.7	22660.1	20201.8	33905.7	19300.7	23190.9	23648.5	23834.1
Q6PCE3	Q6PCE3	PGM2L_HUMAN	PGM2L1	Glucose 1,6-bisphosphate synthase	1	VYWETGAQITSPHDKEILK	VYWETGAQITSPHDKEILK	3	VYWETGAQITSPHDKEILK3	2800.38						1752.79	2622.36		1657.74	2550.18	1712.25		1833.22	2018.19	2205.91
Q6PCE3	Q6PCE3	PGM2L_HUMAN	PGM2L1	Glucose 1,6-bisphosphate synthase	1	VYWETGAQITSPHDKEILK	VYWETGAQITSPHDKEILK	4	VYWETGAQITSPHDKEILK4	3120.89	1336.24			1988.81	907.82	3172.09	4902.39	1721.69	3190.13	3693.31	2659.93	2848.85	1737.12	4379.78	3888.11	1659.44	1558.6
P42356	P42356	PI4KA_HUMAN	PI4KA	Phosphatidylinositol 4-kinase alpha	1	VYWVEESTAR	VYWVEESTAR	2	VYWVEESTAR2	9564.54	7555.95		7257.88	11538	10260.2	11101.2	8679.95	13154.8	11029.3	7483.7	9974.16	7731.09	11960.1	4923.08	5040.71	9241.88	14226.6
Q7Z4R8	Q7Z4R8	CF120_HUMAN	C6orf120	UPF0669 protein C6orf120	1	VYYDGTVEQHPFGEAAYPADGADAGQK	VYYDGTVEQHPFGEAAYPADGADAGQK	3	VYYDGTVEQHPFGEAAYPADGADAGQK3	9304.66		9908.27					9491.6		8221.34		10048.4		7794.8		3247.56
O75691	O75691	UTP20_HUMAN	UTP20	Small subunit processome component 20 homolog	1	VYYEHLEK	VYYEHLEK	2	VYYEHLEK2	8352.53	10192.9	11818.6	10950.7	9521.97	10772.1	10342.4	8480.48	11871.8	12907.5	9185.11	10562.3	12842.2	10332.1	11182.4	11849.8	15800.7	11042.7
O75691	O75691	UTP20_HUMAN	UTP20	Small subunit processome component 20 homolog	1	VYYEHLEK	VYYEHLEK	3	VYYEHLEK3	26596.9	34355	25981.4	20350.7	29854.7	29269	18205.8	25030.8	29017.6	20757.6	10637.2	22520.2	23072	35274.4	9507.78	15912.4	14947.1	33021.1
Q9UPR3	Q9UPR3	SMG5_HUMAN	SMG5	Nonsense-mediated mRNA decay factor SMG5	1	VYYEVIQLIK	VYYEVIQLIK	2	VYYEVIQLIK2	1674.87						1681.63	1303.62	1168.86	2013.31	1049.07	1977.43	1558.7		1475.62	1003.91	485.399	887.64
Q13526	Q13526	PIN1_HUMAN	PIN1	Peptidyl-prolyl cis-trans isomerase NIMA-interacting 1	1	VYYFNHITNASQWER	VYYFNHITNASQWER	3	VYYFNHITNASQWER3	15227.6	7957.85		9550.52	6576.32		12656.8	13548.3	4436.54	12973.1	13486.7	13670.4	14835.9	11852	17463.6	14900.4	13923.5	11543.7
Q9UBB9	Q9UBB9	TFP11_HUMAN	TFIP11	Tuftelin-interacting protein 11	1	VYYSYSQISHK	VYYSYSQISHK	3	VYYSYSQISHK3	6996.72						4009.55	4487.2	6056.01		4544.09		4750.69		4871.36	4571.67	6394.16
Q9Y5Z4	Q9Y5Z4	HEBP2_HUMAN	HEBP2	Heme-binding protein 2	1	VYYTAGYNSPVK	VYYTAGYNSPVK	2	VYYTAGYNSPVK2	44616.4	64587	49658.8	47235.8	52567	42449.6	60636.8	57105.2	56633	58414.8	57794.4	56467.8	50393.7	47876.7	44429	50152.8	48825.4	44516.5
Q96J02	Q96J02	ITCH_HUMAN	ITCH	E3 ubiquitin-protein ligase Itchy homolog	1	VYYVDHVEK	VYYVDHVEK	3	VYYVDHVEK3	6352.13	7875.14	10242.5	5228.08	9263.46	7744.78	3707.7	7526.68	7239.33		2299.01		4292.21	7036.55		2275.66		8389.45
Q96J02	Q96J02	ITCH_HUMAN	ITCH	E3 ubiquitin-protein ligase Itchy homolog	1	VYYVDHVEKR	VYYVDHVEKR	3	VYYVDHVEKR3	8561.18	6897.24	4071	10546.2	5710.3	6233.84	6465.78	4632.8	5418.62	6352.98	8824.41	6062.92	5471.32	7504.92	6409.61	5988.98	7252.73	6414
Q9Y221	Q9Y221	NIP7_HUMAN	NIP7	60S ribosome subunit biogenesis protein NIP7 homolog	1	VYYVSEK	VYYVSEK	2	VYYVSEK2	37776.1	59801.2	32121.2	39378.2	37649.2	45199.1	29450.1	40403.1	56157	39928.3	23789.7	35110.4	28672.5	40743.3	29322.8	25523.9	24523.8	45655.3
O14776	O14776	TCRG1_HUMAN	TCERG1	Transcription elongation regulator 1	1	VYYYNAR	VYYYNAR	2	VYYYNAR2	19969.3	29991.1	11552.6	19605.5	20262.8	20435.8	20281.6	24797.5	31530.6	25320.3	12389.9	23883.3	17657.1	26715.5	17175.7	15120.4	14585.1	27799
Q12830	Q12830	BPTF_HUMAN	BPTF	Nucleosome-remodeling factor subunit BPTF	1	WAAAQAEVAPK	WAAAQAEVAPK	2	WAAAQAEVAPK2	8629.57			6073.17	8960.36	10479.7	9812.64	9344.08	10524	10183.8	8030.01	8237.04	6605.29	9419.04	6781.2	8035.42	8920.21	6303.65
Q9UIC8	Q9UIC8	LCMT1_HUMAN	LCMT1	Leucine carboxyl methyltransferase 1	1	WAANSFER	WAANSFER	2	WAANSFER2	20618.8	19682.8		18456.7	21798.9	22941.3	20657.7	18191.8	20590.2	20898.7	20195.1	20083.4	20557.3	18004	16563.1	19108.7	17972.9	21671.7
O43665	O43665	RGS10_HUMAN	RGS10	Regulator of G-protein signaling 10	1	WAASLENLLEDPEGVKR	WAASLENLLEDPEGVKR	2	WAASLENLLEDPEGVKR2	8572.17	2660.92		6727.58			10556	8286.02	5908.4	7657.14	8991.81	8382.22	7190.34		10107.1	8035.54	7876.91	6994.34
O43665	O43665	RGS10_HUMAN	RGS10	Regulator of G-protein signaling 10	1	WAASLENLLEDPEGVKR	WAASLENLLEDPEGVKR	3	WAASLENLLEDPEGVKR3	63721.6	45248.1	17234.2	62241.6	46621.6	18488.8	61240.5	67414.3	55735.1	59866.3	70044.2	66865	66241.4	62417.3	76255.2	68202.1	57595	62089.4
P01889	P01889;P01893;P04439;P13747;P17693	HLAB_HUMAN	HLA-B	HLA class I histocompatibility antigen, B alpha chain	0	WAAVVVPSGEEQR	WAAVVVPSGEEQR	2	WAAVVVPSGEEQR2	31301.5	26983.8		29172.8	37147.6	30915.9	25986.8	30431.4	41868.6	28570.7	25865.2	28591.7	29451.4	35497.2	23355.8	27932.1	35865.5	35856.9
P10321	P10321	HLAC_HUMAN	HLA-C	HLA class I histocompatibility antigen, C alpha chain	1	WAAVVVPSGQEQR	WAAVVVPSGQEQR	2	WAAVVVPSGQEQR2	77801.7	64786.9		72660.1	95896.6	73064.3	83410.1	79794	98191.3	82456.7	71173.6	79150.6	77361.8	94862	62035	78635.9	96810.1	91120.1
Q4G0N4	Q4G0N4	NAKD2_HUMAN	NADK2	NAD kinase 2, mitochondrial	1	WADAVIAAGGDGTMLLAASK	WADAVIAAGGDGTMLLAASK	2	WADAVIAAGGDGTMLLAASK2	14742.9	5948.05		13367	10017.6		18076.4	15725.8	11598.7	17316.7	20319.9	17257.1	14105.8	19683.2	19912.8	16199.3	14160.6	12837.6
Q8N357	Q8N357	S35F6_HUMAN	SLC35F6	Solute carrier family 35 member F6	1	WADNFMAEGCGGSK	WADNFMAEGC(UniMod:4)GGSK	2	WADNFMAEGC(UniMod:4)GGSK2	16339.3	6170.63		10062.3	10997.4	9877.67	17921	16210.3	10464	17942	15844.1	15776	15563.7	16727.8	15143.6	17252.5	16994.6	14727.5
Q9BW91	Q9BW91	NUDT9_HUMAN	NUDT9	ADP-ribose pyrophosphatase, mitochondrial	1	WADPQISESNFSPK	WADPQISESNFSPK	2	WADPQISESNFSPK2	31386.1	27711.2		29864.4	33072.8	32108.7	35109.6	33915.8	32519.7	34515.3	32455.7	20921	21061.2	35531.5	38511.3	31814.4	20120.4	31195
P49792	P49792;A6NKT7;Q7Z3J3	RBP2_HUMAN	RANBP2	E3 SUMO-protein ligase RanBP2	0	WAEDQNSLLK	WAEDQNSLLK	2	WAEDQNSLLK2	20460.6	20983.2		16965.2	26527.4	22516	20053.6	24496.4	21028.2	27190.7	22410.9	24197	21759.9	22087.4	20662.6	22656.2	28750.1	20679.1
Q6P2P2	Q6P2P2	ANM9_HUMAN	PRMT9	Protein arginine N-methyltransferase 9	1	WAEELDALSR	WAEELDALSR	2	WAEELDALSR2	5891.66				9202.13		8174.18	5427.35	5737.26	8690.45	8377.56	6885.84	7889.25	6868.91		6557.52	10741.5	9095.98
Q68CZ6	Q68CZ6	HAUS3_HUMAN	HAUS3	HAUS augmin-like complex subunit 3	1	WAEESLHSLTSK	WAEESLHSLTSK	3	WAEESLHSLTSK3	9183.62	7424.05		8856.89	8646.94	11894.9	8274.53	7743.59	9057.56	7448.52	10343	9767.4	10066.8	9868.73	10082.7	10487.5	8868.29	10048.6
P50542	P50542	PEX5_HUMAN	PEX5	Peroxisomal targeting signal 1 receptor	1	WAEEYLEQSEEK	WAEEYLEQSEEK	2	WAEEYLEQSEEK2	20570.5	15825.4		19202.9	21060.1	17790.3	29622	27598	18165	16267.2	32197.6	31592.2	24837.6	20263.4	29898.4	31260.5	29231.8	24631.8
Q68EM7	Q68EM7	RHG17_HUMAN	ARHGAP17	Rho GTPase-activating protein 17	1	WAEKPAFGTPLEEHLK	WAEKPAFGTPLEEHLK	3	WAEKPAFGTPLEEHLK3	2550.88	4662.14		4813.34			6315.53	6137.56		4636.2	6499.88	6765.91	4549.24	2622.15	7607.46	6375.48	4645.41
Q68EM7	Q68EM7	RHG17_HUMAN	ARHGAP17	Rho GTPase-activating protein 17	1	WAEKPAFGTPLEEHLK	WAEKPAFGTPLEEHLK	4	WAEKPAFGTPLEEHLK4	9279.11	5823.04		5290.64	7111.16		14428.5	14154.4	8562.46	12871.1	17702.9	13862.8	13113.7	11351.4	17149	15695.1	10507.6	8427.21
P13489	P13489	RINI_HUMAN	RNH1	Ribonuclease inhibitor	1	WAELLPLLQQCQVVR	WAELLPLLQQC(UniMod:4)QVVR	2	WAELLPLLQQC(UniMod:4)QVVR2	11603.7	10812.3		10346.4	10380.8	5514.73	10806.3	12129.7	13561.4	13212.5	13989.6	10566.4	11602.1	9525.21	10424.5	8491.52	9650.25	9978.67
P30040	P30040	ERP29_HUMAN	ERP29	Endoplasmic reticulum resident protein 29	1	WAEQYLK	WAEQYLK	2	WAEQYLK2	47694.4	65713.5		46997.3	68377.3	71439.4	57818.9	48002.1	61793.4	61815.2	46856.4	49955.5	46882.9	53218.8	44459	51994.1	49055	51023.3
Q8WUM0	Q8WUM0	NU133_HUMAN	NUP133	Nuclear pore complex protein Nup133	1	WAESVPEEAPGFSNTSLIILHQLEDK	WAESVPEEAPGFSNTSLIILHQLEDK	3	WAESVPEEAPGFSNTSLIILHQLEDK3	5921.11						6390.68	7398.88		4860.55	11063.7	7616	6273.67	5370.69	10857.2	6320.61	3930.73	3175.79
Q86UV5	Q86UV5	UBP48_HUMAN	USP48	Ubiquitin carboxyl-terminal hydrolase 48	1	WAETVRPEEVSQEHIETAYR	WAETVRPEEVSQEHIETAYR	4	WAETVRPEEVSQEHIETAYR4							5826.96	4467.73		6629.76		7838.78		4136.38	6579.26	7789.36
Q9NRX4	Q9NRX4	PHP14_HUMAN	PHPT1	14 kDa phosphohistidine phosphatase	1	WAEYHADIYDK	WAEYHADIYDK	2	WAEYHADIYDK2	34028	19864.7		27514	34504.6	21414.7	38717.7	30800.4	29993.8	37484.9	47971.6	45572	51414.1	42248.1	62433.7	52313.7	48829.2	44530.8
Q9NRX4	Q9NRX4	PHP14_HUMAN	PHPT1	14 kDa phosphohistidine phosphatase	1	WAEYHADIYDK	WAEYHADIYDK	3	WAEYHADIYDK3	96691.1	81902.5		88106.3	85237.4	65484.7	100141	96715.5	86134.1	100337	92566.4	93231.3	122207	101178	134256	120399	111636	121079
Q9NRN7	Q9NRN7	ADPPT_HUMAN	AASDHPPT	L-aminoadipate-semialdehyde dehydrogenase-phosphopantetheinyl transferase	1	WAFSCGTWLPSR	WAFSC(UniMod:4)GTWLPSR	2	WAFSC(UniMod:4)GTWLPSR2	4666.12			2333.44			4923.08	3129.25	3592.4	3980.19	3557.91	3982.45	3740.13	4491.84	4589.55	2338.14	3479.76	2866.3
Q96BN8	Q96BN8	OTUL_HUMAN	OTULIN	Ubiquitin thioesterase otulin	1	WAGLAEMR	WAGLAEMR	2	WAGLAEMR2	4450.56	4200.37		4984.51	8086.69	7839.98	6704.59	5760.6	8399.5	6498.46	6297.22	5326.37	5306.94	6253.77	4407.97	6622.47	6637.78	6368.75
Q96G21	Q96G21	IMP4_HUMAN	IMP4	U3 small nucleolar ribonucleoprotein protein IMP4	1	WAGVEDPK	WAGVEDPK	2	WAGVEDPK2	18849.4	24373.7		19982.6	22535.5	29479.7	18329.9	16911.6	25734.3	21129.3	12666.3	16420.6	15702		15050.4		13430.8	21004
P28838	P28838	AMPL_HUMAN	LAP3	Cytosol aminopeptidase	1	WAHLDIAGVMTNK	WAHLDIAGVMTNK	3	WAHLDIAGVMTNK3	5841.3			2630.3			8689.27	5589.58	6458.3	6701.27	5302.01	4724.94	3566.73	4021.1	3963.99	4421.28	3481.78
P28838	P28838	AMPL_HUMAN	LAP3	Cytosol aminopeptidase	1	WAHLDIAGVMTNKDEVPYLR	WAHLDIAGVMTNKDEVPYLR	4	WAHLDIAGVMTNKDEVPYLR4	6294.98			2871.75			3123.85	4054.22		3585.02	5719.7		3401.36	3105.84	10331.9	5105.32		2636.82
Q07889	Q07889;Q07890	SOS1_HUMAN	SOS1	Son of sevenless homolog 1	0	WAIADAQSAIEK	WAIADAQSAIEK	2	WAIADAQSAIEK2	5386.93	6423.27		5735.63	5945.73		6455.04	5581.46	7080.96	8002.78	6694	6289.41	5348.65	5816.66	6513.53	7435.16	5849.94	7492.31
Q14204	Q14204	DYHC1_HUMAN	DYNC1H1	Cytoplasmic dynein 1 heavy chain 1	1	WAIAQLNYADMLK	WAIAQLNYADM(UniMod:35)LK	2	WAIAQLNYADM(UniMod:35)LK2	1590.21	10512.8		6031.96		1906.02	2679.71			1856.68	1802.17	1610.48	1841.42	1465.4		2900.93
Q14204	Q14204	DYHC1_HUMAN	DYNC1H1	Cytoplasmic dynein 1 heavy chain 1	1	WAIAQLNYADMLK	WAIAQLNYADMLK	2	WAIAQLNYADMLK2	24066.3	13554.3		10510.2	26333.9	10027.2	35704.1	26531.8	28278.1	31167.6	28518.2	23720	28018.8	25312	29623.3	23284.9	26024.2	23091
Q14204	Q14204	DYHC1_HUMAN	DYNC1H1	Cytoplasmic dynein 1 heavy chain 1	1	WAIAQLNYADMLKR	WAIAQLNYADMLKR	3	WAIAQLNYADMLKR3	2867.31							1434.15		1910.88	2573.03	1405.82		2454.98	2191.97		2681.16
Q5J8M3	Q5J8M3	EMC4_HUMAN	EMC4	ER membrane protein complex subunit 4	1	WAIELSGPGGGSR	WAIELSGPGGGSR	2	WAIELSGPGGGSR2	40771.5	34842		34370.7	43084.9	45041.3	44149.8	39073.6	42161.5	37723.5	37354.6	36745.9	36728.2	35732.8	34178.8	33479.9	33661.6	31505.2
P03891	P03891	NU2M_HUMAN	MT-ND2	NADH-ubiquinone oxidoreductase chain 2	1	WAIIEEFTK	WAIIEEFTK	2	WAIIEEFTK2	35136.1	27896.8		27739.1	35797.7	24311.1	43944.7	38040	40386.6	45592.3	39226.7	42859.4	35803.8	33418.8	34893.3	39286.1	35629.4	37450.8
P55072	P55072	TERA_HUMAN	VCP	Transitional endoplasmic reticulum ATPase	1	WALSQSNPSALR	WALSQSNPSALR	2	WALSQSNPSALR2	341137	310475	158708	280154	404375	317476	375872	355428	397529	371057	336841	357375	349217	358353	301488	326014	390656	335585
P13797	P13797	PLST_HUMAN	PLS3	Plastin-3	1	WANFHLENSGWQK	WANFHLENSGWQK	2	WANFHLENSGWQK2	22719			12114.7	12773.4		47772.9	29559.7		28733.9	22059.7	27718.1	18417.5	17953.7	56538.3	27835.2	21055.2	10528.4
P13797	P13797	PLST_HUMAN	PLS3	Plastin-3	1	WANFHLENSGWQK	WANFHLENSGWQK	3	WANFHLENSGWQK3	148893	51535.8		92207	72760.7	37292	183108	147516	103584	162231	168146	144904	133773	113874	239267	126618	121513	108411
P13796	P13796	PLSL_HUMAN	LCP1	Plastin-2	1	WANYHLENAGCNK	WANYHLENAGC(UniMod:4)NK	3	WANYHLENAGC(UniMod:4)NK3	9512.69						11313.3	15840.4		19563.2	12468.5	12232.2		8827.81	7418.43		8766.39	8792.55
Q9NXE4	Q9NXE4	NSMA3_HUMAN	SMPD4	Sphingomyelin phosphodiesterase 4	1	WAPFVQENLLMYTK	WAPFVQENLLMYTK	2	WAPFVQENLLMYTK2		3290.43		4000.65			7496.38	6207.42		6959.3	6707.02	4000.26	5170.44	3753.07	7785.72	3834.17	4622.6	3123.78
Q9NVS2	Q9NVS2	RT18A_HUMAN	MRPS18A	Large ribosomal subunit protein mL66	1	WAPGSVKPIYK	WAPGSVKPIYK	3	WAPGSVKPIYK3	8290.72	6561.32		8135.73	6283.5		11500.8	10113.8	14469	9406.86	12399.6	12528.8	10270.3	10360.3	12087.2	8833.79	7302.7	10802.8
Q6P4I2	Q6P4I2	WDR73_HUMAN	WDR73	Integrator complex assembly factor WDR73	1	WAPLENR	WAPLENR	2	WAPLENR2	10746.6	13370.5		11099.2	19049.1	18080	10866.7	10333.6	14382.4	12907	6844.81	12358.8	12208.2	14481.7	8520.38	10460.4	11442.7	13149.5
O15143	O15143	ARC1B_HUMAN	ARPC1B	Actin-related protein 2/3 complex subunit 1B	1	WAPNENK	WAPNENK	2	WAPNENK2	31206.4	42333.7		32541.9	34993.8	40319.9	29337.3	33820.6	33961.7	34506.4	23164.5	34052.5	26626.2	33136	17722.2	24788	26612.7	31755.9
O75528	O75528	TADA3_HUMAN	TADA3	Transcriptional adapter 3	1	WAQEDLLEEQK	WAQEDLLEEQK	2	WAQEDLLEEQK2	13176	7406.23		11806.5	12091.9	5890.74	18847.5	12498	15508.1	18206.3	14678.7	12057.9	13295.9	18598.1	13045.1	14635.9	17966.3	13759
Q9NR09	Q9NR09	BIRC6_HUMAN	BIRC6	Dual E2 ubiquitin-conjugating enzyme/E3 ubiquitin-protein ligase BIRC6	1	WAQPDPMAQAGFYHQPASSGDDR	WAQPDPMAQAGFYHQPASSGDDR	3	WAQPDPMAQAGFYHQPASSGDDR3	7467.49	2211.08		5222.39	2932.32		6377.59	8327.66		5109.33	7726.55	3970.33	7260.96	6668.16	10204.1	8196.54	6377.95	5931.65
O95235	O95235	KI20A_HUMAN	KIF20A	Kinesin-like protein KIF20A	1	WAQPDTAPLPVPANIR	WAQPDTAPLPVPANIR	2	WAQPDTAPLPVPANIR2	4183.6	2414.29		3467.89	3697.99		4337.04	3817.22	4956.42	5091.76	3812.24	4033.54	4047.85	5545.31	6141.16	4178.58	5292.86	2462.97
P08574	P08574	CY1_HUMAN	CYC1	Cytochrome c1, heme protein, mitochondrial	1	WASEPEHDHR	WASEPEHDHR	2	WASEPEHDHR2	6695.88	6757.41			8504.94	3470.51	9196.47	6849.11	8256.28	5204.36	10145.5	8792.01	9695.15	5806.95	10551.2	9466.96	9998.34	10289.8
P08574	P08574	CY1_HUMAN	CYC1	Cytochrome c1, heme protein, mitochondrial	1	WASEPEHDHR	WASEPEHDHR	3	WASEPEHDHR3	86761.1	76114.9		84301	59746.1	52836.2	108010	104632	71673.5	98201.1	90662.6	97211.7	92370.3	74337.6	129151	96070.7	79266.5	87344.3
P08574	P08574	CY1_HUMAN	CYC1	Cytochrome c1, heme protein, mitochondrial	1	WASEPEHDHR	WASEPEHDHR	4	WASEPEHDHR4	8672.14	8424.12		9505.01			10565.8	8075.61	5606.89	9379.92	8019.76	7706.55	7918.83	5406.22	12480	9706.26	6596.66	11345.5
Q9UIG0	Q9UIG0	BAZ1B_HUMAN	BAZ1B	Tyrosine-protein kinase BAZ1B	1	WASMSEEQR	WASMSEEQR	2	WASMSEEQR2	23359.9	13467.4		14046.7	24097.4	27346.8	23545.6	21870.8	20775.4	27098.5	13452.4	20251.3	19430.2	24529.8	15511	16155.2	21224.6	22973.3
Q9UIG0	Q9UIG0	BAZ1B_HUMAN	BAZ1B	Tyrosine-protein kinase BAZ1B	1	WASMSEEQRK	WASMSEEQRK	3	WASMSEEQRK3	10222.5	7012.14		9091.53			7697.05		8618.76	8447.5	13500.5	9084.34	9637.96	11011.8	10839.1	9254.14	8837.31	11180.4
Q9NYP9	Q9NYP9	MS18A_HUMAN	MIS18A	Protein Mis18-alpha	1	WASMWSSMSEDASVADMER	WASMWSSMSEDASVADMER	2	WASMWSSMSEDASVADMER2							3858.67			5056.86			4788.63		5617.02	3862.45	3703.03	2783
Q49AR2	Q49AR2	CE022_HUMAN	C5orf22	UPF0489 protein C5orf22	1	WASNPGMESLVPLVQSLK	WASNPGMESLVPLVQSLK	2	WASNPGMESLVPLVQSLK2	11059.2	6200.96			8762.48	5920.52	9634.3	9590.9	8790.99	9158.9	8581.74	10253	9433.71	10073.8	9202.45	7747.26	8183.12	11321.8
P17028	P17028	ZNF24_HUMAN	ZNF24	Zinc finger protein 24	1	WASWELHSLR	WASWELHSLR	3	WASWELHSLR3	6275.83	2966.89		3545.76	3087.76		9336.34	6116.19	5744.53	6496.15	6514.37	6884.72	6282.85	6895.02	9345.31	6679.15	7996.96	4185.75
Q06210	Q06210	GFPT1_HUMAN	GFPT1	Glutamine--fructose-6-phosphate aminotransferase [isomerizing] 1	1	WATHGEPSPVNSHPQR	WATHGEPSPVNSHPQR	3	WATHGEPSPVNSHPQR3	5258.57	7518.05		8113	6511.8		11151.1	8425.2	5937.26	6096.63	10279.5	8584.72	9448.63	9332.83	13390	9620.86	10051.6	9948.79
Q06210	Q06210	GFPT1_HUMAN	GFPT1	Glutamine--fructose-6-phosphate aminotransferase [isomerizing] 1	1	WATHGEPSPVNSHPQR	WATHGEPSPVNSHPQR	4	WATHGEPSPVNSHPQR4	33985.2	55283.1		47219.9	25870.4	22096.4	30676.8	29978.6	27627.9	38089.9	32791.6	29595.2	35573.5	30758.2	50348.9	36608.5	34844	33064.7
Q96BK5	Q96BK5	PINX1_HUMAN	PINX1	PIN2/TERF1-interacting telomerase inhibitor 1	1	WAVDPQNTAWSNDDSK	WAVDPQNTAWSNDDSK	2	WAVDPQNTAWSNDDSK2	9891.63			5184.5	11158	6173.86	6451.41	12508.7	13004.6	12514.7	11088.3	21352.5	14628	17538.2	13163.6	11107.5	17093.1	15995.3
Q86TU7	Q86TU7	SETD3_HUMAN	SETD3	Actin-histidine N-methyltransferase	1	WAVSSVMTR	WAVSSVMTR	2	WAVSSVMTR2	24879.4	12081.4		19438	25230.4	16528.9	29111.4	24994.3	31104.8	28476	22464	21972.9	20309.7	21948.2	29126	20776.4	23600	18930.5
Q3SXM5	Q3SXM5	HSDL1_HUMAN	HSDL1	Inactive hydroxysteroid dehydrogenase-like protein 1	1	WAVVSGATDGIGK	WAVVSGATDGIGK	2	WAVVSGATDGIGK2	30476.7	42689.4			40171.6		25040.7		38593.6			27182.9	21161.7
P36551	P36551	HEM6_HUMAN	CPOX	Oxygen-dependent coproporphyrinogen-III oxidase, mitochondrial	1	WCDDYFFIAHR	WC(UniMod:4)DDYFFIAHR	3	WC(UniMod:4)DDYFFIAHR3	2332.55						3277.97	3420.05			2590.51	3750.34	3295.7		4646.25			1446.12
P45880	P45880	VDAC2_HUMAN	VDAC2	Non-selective voltage-gated ion channel VDAC2	1	WCEYGLTFTEK	WC(UniMod:4)EYGLTFTEK	2	WC(UniMod:4)EYGLTFTEK2	149781	117555		140854	138282	120916	161834	142336	124601	148866	143079	142951	156080	135016	129833	162099	145126	128565
Q9UNY4	Q9UNY4	TTF2_HUMAN	TTF2	Transcription termination factor 2	1	WCGSIPWQDPDSK	WC(UniMod:4)GSIPWQDPDSK	2	WC(UniMod:4)GSIPWQDPDSK2	4280.39	1966.08		2858.41	3663.43	3092.03	5893.63	5915.8	5590.73		5416.74	6859.7	5259.18	6056.25	5877.88	5127.93	3778.95	5947.36
Q6NYC1	Q6NYC1	JMJD6_HUMAN	JMJD6	Bifunctional arginine demethylase and lysyl-hydroxylase JMJD6	1	WCLFPTSTPR	WC(UniMod:4)LFPTSTPR	2	WC(UniMod:4)LFPTSTPR2	8896.88	4794.38		7374.66	5401.73		9216.73	5441.64	4890.16	8368.65	7140.49	7127.11	5351.18		8643.46	4865.23	9058.66	3699.42
P08195	P08195	4F2_HUMAN	SLC3A2	Amino acid transporter heavy chain SLC3A2	1	WCSWSLSQAR	WC(UniMod:4)SWSLSQAR	2	WC(UniMod:4)SWSLSQAR2	21561.7	8663.48		11290	10701.6	6642.18	20679.6	20484.8	15920.3	21108.4	19343.1	19154	17114.1	21529.5	21318.5	17844.4	22789.1	16622.7
Q69YN2	Q69YN2	C19L1_HUMAN	CWF19L1	CWF19-like protein 1	1	WCVVFER	WC(UniMod:4)VVFER	2	WC(UniMod:4)VVFER2	3700.24	1899.94		1958.96	4485.64	2477.91	6074.51	4354.1	3364.78	5372.39	3629.91	4730.68	3878.45	4051.26	4001.38	4434.61	2561.93	3212.37
Q9HD15	Q9HD15	SRA1_HUMAN	SRA1	Steroid receptor RNA activator 1	1	WDAADDIHR	WDAADDIHR	2	WDAADDIHR2	18102.7	13964.3		10059.5	15035	9019.61	20689.6	17018.1	18533.2	22638.5	14855.6	17884.1	23910.9	18298.9	24506.8	13865.4	18126.7	18411.3
Q9HD15	Q9HD15	SRA1_HUMAN	SRA1	Steroid receptor RNA activator 1	1	WDAADDIHR	WDAADDIHR	3	WDAADDIHR3	10473	17442.7		8324.18		30442.2	7406.75	6116.42	19563.7	11209.9		7894.55		14833.6	5858.22	5885.32		10378.7
P31483	P31483	TIA1_HUMAN	TIA1	Cytotoxic granule associated RNA binding protein TIA1	1	WDAENAIQQMGGQWLGGR	WDAENAIQQMGGQWLGGR	2	WDAENAIQQMGGQWLGGR2	15177.9			7944.59			10583.3	16143.8	6631.21	14186.5	18281.8	17296.2	13472.1	13962.8	19698.4	12972.2	11954.2	12838
P31483	P31483	TIA1_HUMAN	TIA1	Cytotoxic granule associated RNA binding protein TIA1	1	WDAENAIQQMGGQWLGGR	WDAENAIQQMGGQWLGGR	3	WDAENAIQQMGGQWLGGR3	7341.29	3714.79		3703.18	5255.01		9842.56	10449.8		8964.92	11542.9	9500.01	8200.25	10188.2	13031.5	8261.78	8662.57	8079.29
P28799	P28799	GRN_HUMAN	GRN	Progranulin	1	WDAPLRDPALR	WDAPLRDPALR	3	WDAPLRDPALR3	8872.63	5768.99		7559.61	12216.7		12380.2	7134.75	9424.26	10072.6	10018.5	12425.6	6777.22	5811.52	9818.27	7317.74	5747.16	6418.31
Q8IWA4	Q8IWA4	MFN1_HUMAN	MFN1	Mitofusin-1	1	WDASASEPEYMEDVR	WDASASEPEYMEDVR	2	WDASASEPEYMEDVR2				4534.61				6297.6			5761.83			5642.7	4273.13		5094
Q8IWA4	Q8IWA4	MFN1_HUMAN	MFN1	Mitofusin-1	1	WDASASEPEYMEDVRR	WDASASEPEYMEDVRR	3	WDASASEPEYMEDVRR3	7953.2			5804.75	4953.42	2272.66	7241.47	6703.17	6716.99	8297.61	8194.36	9571.77	7411.15	6608.83	9282.27	8129.82	7315.9	7120.5
O95140	O95140	MFN2_HUMAN	MFN2	Mitofusin-2	1	WDASASEPEYMEEVRR	WDASASEPEYMEEVRR	3	WDASASEPEYMEEVRR3	10370.7	4734.35		5484.22	7530.03		9070.81	10231.8	7007.42	10125.7	9869.16	11263.8	8399.59	6893.57	10403.7	8586.45	9281.03	8151.03
O75521	O75521	ECI2_HUMAN	ECI2	Enoyl-CoA delta isomerase 2	1	WDAWNALGSLPK	WDAWNALGSLPK	2	WDAWNALGSLPK2	7911.83	5546.57		3997.8	11231	17331.3	12285	6380.47	5836.6	11195.6	9828.98	9914.08	8343.17	8631.99	8084.55	8951.42	7188.3	7322.46
P07108	P07108	ACBP_HUMAN	DBI	Acyl-CoA-binding protein	1	WDAWNELK	WDAWNELK	2	WDAWNELK2	88424.2	56691.4		52931.8	120134	123589	105645	93760.6	111535	102035	96154.6	97970.1	92284.8	105874	107412	94908.2	119274	102431
P07108	P07108	ACBP_HUMAN	DBI	Acyl-CoA-binding protein	1	WDAWNELKGTSK	WDAWNELKGTSK	3	WDAWNELKGTSK3					5209.91						6616.17			5858.79	4960.68		11163.6
Q9NQ66	Q9NQ66	PLCB1_HUMAN	PLCB1	1-phosphatidylinositol 4,5-bisphosphate phosphodiesterase beta-1	1	WDDDSTIVTPIILR	WDDDSTIVTPIILR	2	WDDDSTIVTPIILR2	3505.61			2702.55	2467.13		3202.27	2495.16	3492.6	3613.86	4514.03	4163.68	2864.34	3861.32	3138.84	2819.61	3354.1	3685.76
Q9P013	Q9P013	CWC15_HUMAN	CWC15	Spliceosome-associated protein CWC15 homolog	1	WDDDVVFK	WDDDVVFK	2	WDDDVVFK2	24225.2	27692.7		25198.2	41942.6	52999.9	19056.1	21376.6	30260.1	27009.3	23355.7	26286.2	18664.3	23392.2	20177.5	26391	24453.8	29463.3
Q14966	Q14966	ZN638_HUMAN	ZNF638	Zinc finger protein 638	1	WDDEPHISASVAVK	WDDEPHISASVAVK	2	WDDEPHISASVAVK2							3456.34				1283.85			1827.28		4565.11	5364.86
O75449	O75449	KTNA1_HUMAN	KATNA1	Katanin p60 ATPase-containing subunit A1	1	WDDIADLVEAK	WDDIADLVEAK	2	WDDIADLVEAK2	25426.5	19607.6		25642.4	26355.3	26189.4	21865.1	22398.2	24041.8	23153.9	22634.1	24675.5	26074.9	25169.6	25561.9	26189.8	26723.2	26865
Q07960	Q07960	RHG01_HUMAN	ARHGAP1	Rho GTPase-activating protein 1	1	WDDPYYDIAR	WDDPYYDIAR	2	WDDPYYDIAR2	23517.2	21072		19203.5	22892.2	21984.7	23235.7	22625.1	23404.4	23663.3	23587.7	23286.2	23001.3	25593.3	20184.1	24731.1	22220.6	22458.5
P35221	P26232;P35221	CTNA1_HUMAN	CTNNA1	Catenin alpha-1	0	WDDSGNDIIVLAK	WDDSGNDIIVLAK	2	WDDSGNDIIVLAK2	50811.3	39266.5		50743.7	44321.3	32023	49480.9	49352.9	51632.2	55306	50903.5	53275.7	50083	49634.6	55282.7	53219.7	51101.8	54919.5
Q7Z569	Q7Z569	BRAP_HUMAN	BRAP	BRCA1-associated protein	1	WDDTTCPVCR	WDDTTC(UniMod:4)PVC(UniMod:4)R	2	WDDTTC(UniMod:4)PVC(UniMod:4)R2	1827.67			2103.78		2242.58	3288.77	2904.78	3277.41	4000.43	2662.1	3307.5	3023.09	1941.96	2933.37	2157.51	3013.1	3075.52
P27695	P27695	APEX1_HUMAN	APEX1	DNA repair nuclease/redox regulator APEX1	1	WDEAFRK	WDEAFRK	2	WDEAFRK2	41338.5			39324	30171.4	24695.2	48066.4	36406.6	46698.3	45020.7	42627	45312.2	43695.6	47288.3	52215.7	52223.6	51167.8	51507.2
P27695	P27695	APEX1_HUMAN	APEX1	DNA repair nuclease/redox regulator APEX1	1	WDEAFRK	WDEAFRK	3	WDEAFRK3	1861.46	6467.42				9564.48	2076.71		8168.44	2384.32				2883.02				5225.33
Q6PID6	Q6PID6	TTC33_HUMAN	TTC33	Tetratricopeptide repeat protein 33	1	WDEALQLTPNDATLYEMK	WDEALQLTPNDATLYEMK	2	WDEALQLTPNDATLYEMK2	10358.3	5295.64			8170.84		11649	14075.2	7531.51	12262.4	14895.1	11715.5	13617.2	13669.5	15502.6	14464.1	11030.9	10753.2
P22059	P22059	OSBP1_HUMAN	OSBP	Oxysterol-binding protein 1	1	WDEANAEK	WDEANAEK	2	WDEANAEK2	6860.49	12426.8		11254.3	9347.94	13089.4	13397.6	10817.8	10482.2	13948.5	11386.3	12603.4	13869.9	13276.1	10984.5	11326	13542.3	10931
Q01970	Q01970	PLCB3_HUMAN	PLCB3	1-phosphatidylinositol 4,5-bisphosphate phosphodiesterase beta-3	1	WDEETSSR	WDEETSSR	2	WDEETSSR2	4117.79						4900.7			4914.57	3699.91	4155.81		5438.47	3593.11	3056.4	5132.74	5035.8
O15228	O15228	GNPAT_HUMAN	GNPAT	Dihydroxyacetone phosphate acyltransferase	1	WDEFEDILEER	WDEFEDILEER	2	WDEFEDILEER2	9329.53	7403.37	5952.62	7996.96	8794.3	6916.19	8041.65	9880.31	8062.37	8392.06	9658.26	9734.4	8689.8	8104.43	7222.62	7845.08	8784.47	10001.8
O15020	O15020	SPTN2_HUMAN	SPTBN2	Spectrin beta chain, non-erythrocytic 2	1	WDELETTTQAK	WDELETTTQAK	2	WDELETTTQAK2	6293.19	6255.11		4725.08	6345.74	8779.09	5630.63			5930.08	6412.56	6246.46	3832.01		3804.01	3685.29
P41236	P41236	IPP2_HUMAN	PPP1R2	Protein phosphatase inhibitor 2	1	WDEMNILATYHPADKDYGLMK	WDEMNILATYHPADKDYGLMK	3	WDEMNILATYHPADKDYGLMK3	1719.93							2412.23			1618.03	1382.75			3052.32	1732.71
P41236	P41236	IPP2_HUMAN	PPP1R2	Protein phosphatase inhibitor 2	1	WDEMNILATYHPADKDYGLMK	WDEMNILATYHPADKDYGLMK	4	WDEMNILATYHPADKDYGLMK4	7877.81	2527.19			3092.08		8522.2	6420.93		6244.84	9242.89	8981.12	6249.04	3903.03	15448.4	9351.2	6491.02	5879.28
P33992	P33992	MCM5_HUMAN	MCM5	DNA replication licensing factor MCM5	1	WDETKGEDNIDFMPTILSR	WDETKGEDNIDFM(UniMod:35)PTILSR	3	WDETKGEDNIDFM(UniMod:35)PTILSR3	8498.09	47630.2		47361.3	6174.42		8402.91	9567.98	5520.86	9929.93	8076.97	13497.4	15760.3	8969.14	10504.8	15860.1	9504.19	8592.55
P33992	P33992	MCM5_HUMAN	MCM5	DNA replication licensing factor MCM5	1	WDETKGEDNIDFMPTILSR	WDETKGEDNIDFMPTILSR	3	WDETKGEDNIDFMPTILSR3	26789.3			10837.8	10758.9		32771.4	30912.5	13699.8	23247.8	33634.1	26828.8	29127.5	26353.4	34068.3	34962.7	31633.8	18670.5
O75533	O75533	SF3B1_HUMAN	SF3B1	Splicing factor 3B subunit 1	1	WDETPASQMGGSTPVLTPGK	WDETPASQM(UniMod:35)GGSTPVLTPGK	2	WDETPASQM(UniMod:35)GGSTPVLTPGK2	9595.47	38794.7		28891.5	9116.14	7484.61	6397.04	8483.73	2777.98	8808.25	6510.01	10627.6	11063.1	7713.28	8883.2	7617.66	6195.69	8089.02
O75533	O75533	SF3B1_HUMAN	SF3B1	Splicing factor 3B subunit 1	1	WDETPASQMGGSTPVLTPGK	WDETPASQMGGSTPVLTPGK	2	WDETPASQMGGSTPVLTPGK2	157022	76368.2		118860	141657	104261	176744	162783	123371	147999	156858	159885	168768	148788	150416	152828	170618	136605
O75533	O75533	SF3B1_HUMAN	SF3B1	Splicing factor 3B subunit 1	1	WDETPGR	WDETPGR	2	WDETPGR2	70175.2	78082.5		60082.8	79662.4	79775.2	64681.4	81338.7	88889.3	88359.3	34393.8	71062.2	65057.5	80715.3	46475.2	53098	49754.1	65368.4
O75533	O75533	SF3B1_HUMAN	SF3B1	Splicing factor 3B subunit 1	1	WDETPKTER	WDETPKTER	3	WDETPKTER3	27495.8	17344.5		22718.2	20228.9	11005.1	18906.7	29992.2	17399.8	20792.9	23302.1	24478.5	22054.4	25521.6	24559	18729.9	26479.5	21160
Q13123	Q13123	RED_HUMAN	IK	Protein Red	1	WDFDTQEEYSEYMNNK	WDFDTQEEYSEYMNNK	2	WDFDTQEEYSEYMNNK2	21417.8			13752.1	16012		22882.4	29560.1	9653.02	16958.7	25880.4	25215.8	20882.8	19851.5	29802.7	26005.4	22131.8	22689.1
Q13123	Q13123	RED_HUMAN	IK	Protein Red	1	WDFDTQEEYSEYMNNK	WDFDTQEEYSEYMNNK	3	WDFDTQEEYSEYMNNK3							552.029	669.323		516.364		1681.17	1204.91	1041.65
Q8NCN5	Q8NCN5	PDPR_HUMAN	PDPR	Pyruvate dehydrogenase phosphatase regulatory subunit, mitochondrial	1	WDFQTGR	WDFQTGR	2	WDFQTGR2		7095.11			9728.12	8826.16	7988.66	6385.15		7862.9		7529.47	6839.42	7042.66		8226.94	6227.88
P38606	P38606	VATA_HUMAN	ATP6V1A	V-type proton ATPase catalytic subunit A	1	WDFTPCK	WDFTPC(UniMod:4)K	2	WDFTPC(UniMod:4)K2	9437.74	11362.7		9639.71	15796.8	14660.6	13003	7406.52	12821.8	13827.1	9271.25	9831.99	10592.2	10137.6	5519.06	11492	10963.3	9657.59
Q99798	Q99798	ACON_HUMAN	ACO2	Aconitate hydratase, mitochondrial	1	WDGKDLEDLQILIK	WDGKDLEDLQILIK	3	WDGKDLEDLQILIK3	8797.68	5129.17		11041.7	5645.04	2152.47	9673.9	8867.19	6796.19	10675.9	9584.48	9871.96	8853.07	7799.89	12894.4	10327.1	7667.8	7235.74
O95232	O95232	LC7L3_HUMAN	LUC7L3	Luc7-like protein 3	1	WDHESVCK	WDHESVC(UniMod:4)K	2	WDHESVC(UniMod:4)K2	9560.89			8685.7	5355.87		7627.45	7736.65	9992.88	9168.06	9397.9	6582.74	9810.57	8675.79	7820.91	8902.58	8973.49	8448.1
O95232	O95232	LC7L3_HUMAN	LUC7L3	Luc7-like protein 3	1	WDHESVCK	WDHESVC(UniMod:4)K	3	WDHESVC(UniMod:4)K3	14812.4			14865.7	11418.5	11931.1		11552.3	10675.4		12471	12235.4	16747		11457.1	14447.5		10657.2
Q9BXJ9	Q9BXJ9	NAA15_HUMAN	NAA15	N-alpha-acetyltransferase 15, NatA auxiliary subunit	1	WDKDNLQILR	WDKDNLQILR	2	WDKDNLQILR2	36047.8	21185		29777.4	46149.3	30032.3	68056.2	41926.1	34085.8	34609.2	43032.9	43043.2	35931.5	31404.1	57071.3	43686.3	53730.9	34705.3
Q9BXJ9	Q9BXJ9	NAA15_HUMAN	NAA15	N-alpha-acetyltransferase 15, NatA auxiliary subunit	1	WDKDNLQILR	WDKDNLQILR	3	WDKDNLQILR3	141499	105177		126873	130045	91412.4	165633	148711	160196	137221	144054	151348	140207	136032	111233	147286	159094	142347
Q96G03	Q96G03	PGM2_HUMAN	PGM2	Phosphopentomutase	1	WDKNSLTLEAVK	WDKNSLTLEAVK	2	WDKNSLTLEAVK2	4578.78			2848.28	2819.33			5021.21		5935.66	5909.24	5478.15		4685.65	4114.47		2443.4	4700.91
Q96G03	Q96G03	PGM2_HUMAN	PGM2	Phosphopentomutase	1	WDKNSLTLEAVKR	WDKNSLTLEAVKR	3	WDKNSLTLEAVKR3	7159.9	5151.5		5023.42	3276.08	2689.34	4279.7	5599.33	5350.52	4894.15	4913.16	4611.48	4839.9	3913.56	4733.38	4532.14	5335.06	2745.78
Q96G03	Q96G03	PGM2_HUMAN	PGM2	Phosphopentomutase	1	WDKNSLTLEAVKR	WDKNSLTLEAVKR	4	WDKNSLTLEAVKR4	4713.95			4267.67	3165.18		2715.41	3503.19			2048.52	1715.63		3229.22	3195.14	2748.96	3997.36
Q75QN2	Q75QN2	INT8_HUMAN	INTS8	Integrator complex subunit 8	1	WDLDILEK	WDLDILEK	2	WDLDILEK2	2898.24	3179.97					2375.91	1813.75			3718.9			3122.66			3515.42
Q8N3U4	Q8N3U4	STAG2_HUMAN	STAG2	Cohesin subunit SA-2	1	WDLFACNYK	WDLFAC(UniMod:4)NYK	2	WDLFAC(UniMod:4)NYK2	1830.86	1506.73		2020.43		2899.84		1374.56		2492.34	2413.25	1819.89		1956.1	1093.48	2779.82		1116.34
O15020	O15020	SPTN2_HUMAN	SPTBN2	Spectrin beta chain, non-erythrocytic 2	1	WDLPDSDWDNDSSSAR	WDLPDSDWDNDSSSAR	2	WDLPDSDWDNDSSSAR2	7883.26	3673.54		4580.13		4865.01	7696.79	5926.94	6123.45	6496.51	7924.06	7033.38	7339.31	7424.74	8352.81	7091.81	6148.36	5827.08
P52888	P52888	THOP1_HUMAN	THOP1	Thimet oligopeptidase	1	WDLSAQQIEER	WDLSAQQIEER	2	WDLSAQQIEER2	43218.3	36923.8		60264.3	50571.8	57274	62906.1	65186.1	44113.9	52571.8	51736.8	56842.3	64293.3	57549.5	67240.6	47049	40987.3	60642.2
Q92841	Q92841	DDX17_HUMAN	DDX17	Probable ATP-dependent RNA helicase DDX17	1	WDLSELPK	WDLSELPK	2	WDLSELPK2	85912	109772		85667.9	138927	196923	90181.5	91305.2	109813	96836.2	86937.9	92508.8	94689	81480.9	91312	101354	91021.3	89192.9
Q7Z2Z2	Q7Z2Z2	EFL1_HUMAN	EFL1	Elongation factor-like GTPase 1	1	WDLSKFEEQGASDLAK	WDLSKFEEQGASDLAK	3	WDLSKFEEQGASDLAK3	4568.41	2601.59		6404.17		3910.85	4583.82	4205.49		4439.06	4788.26	3097.34	3659.17	4659.83	5017.76	4435
Q9BYT8	Q9BYT8	NEUL_HUMAN	NLN	Neurolysin, mitochondrial	1	WDLSPEQIK	WDLSPEQIK	2	WDLSPEQIK2	32689	48764.2		49117.5	63210.7	74622	37838.4	40347.6	61472.4	43801.9	43196.9	45700.6	40973.5	35335.4	28274.3	36475.1	43716.4	43503.1
Q9UIG0	Q9UIG0	BAZ1B_HUMAN	BAZ1B	Tyrosine-protein kinase BAZ1B	1	WDMSAENAR	WDMSAENAR	2	WDMSAENAR2	20141.5	10579.1		12419.4	20415.3	18169.1	17944.8	21808.8	18645.3	22618.3	20252.5	23531.6	20500.6	23388.6	19965.9	21557.5	17822.9	23388.2
Q8WU76	Q8WU76	SCFD2_HUMAN	SCFD2	Sec1 family domain-containing protein 2	1	WDNFLAFER	WDNFLAFER	2	WDNFLAFER2	5942.57	4351.76		5064.99	3381.72	7522.61	8200.66	6455.22	4989.09	7064.13	6584.77	2885.18	4780.78	4934.25	6651.1	5052.51	5307.05	6280.64
Q14166	Q14166	TTL12_HUMAN	TTLL12	Tubulin--tyrosine ligase-like protein 12	1	WDNGPDGR	WDNGPDGR	2	WDNGPDGR2	13584.1				17079.6	21573.2	14207.4	15642.8	14095.9	16263.5		12363.1		12636.1	14353.2			14211
Q14166	Q14166	TTL12_HUMAN	TTLL12	Tubulin--tyrosine ligase-like protein 12	1	WDNGPDGRR	WDNGPDGRR	3	WDNGPDGRR3	6963	4995.68		6890.58			5048.4		4176.45	5582.38	5327.29	6778.81	5190.49		9733.1	4931.82		7663.86
Q15269	Q15269	PWP2_HUMAN	PWP2	Periodic tryptophan protein 2 homolog	1	WDNLIYYALGGHK	WDNLIYYALGGHK	3	WDNLIYYALGGHK3	12298	6082.88		6478.85	6803.01		13917.3	12592.6	9457.17	10370	8553.98	7277.25	11563.2	8848.19	14255.1	7378.36	7543.04	5764.59
Q14257	Q14257	RCN2_HUMAN	RCN2	Reticulocalbin-2	1	WDPTANEDPEWILVEK	WDPTANEDPEWILVEK	2	WDPTANEDPEWILVEK2	188596	85501.8		123402	219910	118760	162024	187302	189507	182458	170668	189713	178963	197955	150588	185936	212828	238257
Q14257	Q14257	RCN2_HUMAN	RCN2	Reticulocalbin-2	1	WDPTANEDPEWILVEKDR	WDPTANEDPEWILVEKDR	3	WDPTANEDPEWILVEKDR3	7844.32			3908.73	2891.78		2793.16	3752.18		3710.19	5208.85	3766.35	4601.5		5785.84		5348.63
Q9BZK7	Q9BZK7	TBL1R_HUMAN	TBL1XR1	F-box-like/WD repeat-containing protein TBL1XR1	1	WDPTGNLLASCSDDMTLK	WDPTGNLLASC(UniMod:4)SDDMTLK	2	WDPTGNLLASC(UniMod:4)SDDMTLK2	8291.42						9910.89	8737.66		10759.8	9897.39	6929.91	9075.64		7031.88	10421.5	10055.6
Q6IBS0	Q6IBS0	TWF2_HUMAN	TWF2	Twinfilin-2	1	WDQDYDR	WDQDYDR	2	WDQDYDR2	28491.4			26639.4	28210.5	17066.4	30877.8	33038.2	23197.1	37061.9	24186.4	28507.6	27304.9	31265.8	28017.1	27551.9	24407.4	27057.6
Q13045	Q13045	FLII_HUMAN	FLII	Protein flightless-1 homolog	1	WDQGLEKPR	WDQGLEKPR	3	WDQGLEKPR3	18998.1	17182		16554	17291.1	19964.3	11431.5	19412	17604	16344.9	14146.7	17914.5	15175.6	14705.8	15308.2	8183.22	15387.8	18946.5
Q8NCM8	Q8NCM8	DYHC2_HUMAN	DYNC2H1	Cytoplasmic dynein 2 heavy chain 1	1	WDQLKPGDDVIETGQHNTLDK	WDQLKPGDDVIETGQHNTLDK	4	WDQLKPGDDVIETGQHNTLDK4					23617.1		13272.2				13645						12967.9
P35625	P35625	TIMP3_HUMAN	TIMP3	Metalloproteinase inhibitor 3	1	WDQLTLSQR	WDQLTLSQR	2	WDQLTLSQR2	5630.62	6194.94		5981.74	6838.48	11473.1	5189.52	5847.3	7496.04	6222.47	5815.63	6321.02	4561.7	5105.93	4405.16	5304.52		4318.07
O95873	O95873	CF047_HUMAN	C6orf47	Uncharacterized protein C6orf47	1	WDQPISSTQESGR	WDQPISSTQESGR	2	WDQPISSTQESGR2	10545.4	5300.31		12812.3	11056.2	6303.04	11048	9708.54	9255.75	10761.8	10802.6	11106.5	10832.9	9814.15	12222.3	13627.5	11115.2	13029
Q9H9B4	Q9H9B4	SFXN1_HUMAN	SFXN1	Sideroflexin-1	1	WDQSTFIGR	WDQSTFIGR	2	WDQSTFIGR2	69970.9							68557.5			62138.8			73229.6			68896.3	66147.8
Q9BWM7	Q9BWM7	SFXN3_HUMAN	SFXN3	Sideroflexin-3	1	WDQSTFLGR	WDQSTFLGR	2	WDQSTFLGR2		87629.3		55327	109393	85098.9	80053.6	67522.6	81698	82255.4		67629.1	62854.2		52605.7	66094.5	69616.6	63772.5
O75533	O75533	SF3B1_HUMAN	SF3B1	Splicing factor 3B subunit 1	1	WDQTADQTPGATPK	WDQTADQTPGATPK	2	WDQTADQTPGATPK2	113646	120854		107030	138324	109291	127495	122742	106860	123404	126157	130757	116913	117553	125654	128203	137589	112074
P49792	P49792	RBP2_HUMAN	RANBP2	E3 SUMO-protein ligase RanBP2	1	WDRDVSQWK	WDRDVSQWK	3	WDRDVSQWK3	11756.6	4666.89		8912.29	10234.1				11588.9	12619.7	12487.4	13079.5	9969.49	12416.3	16613	13065.4	13604.1
Q8NCW5	Q8NCW5	NNRE_HUMAN	NAXE	NAD(P)H-hydrate epimerase	1	WDSEVMASTVVK	WDSEVMASTVVK	2	WDSEVMASTVVK2	31125.4	18880.9		20349.9	28332.9	24082.1	31468.2	31710.2	33145.3	32689.5	34228.4	29942.7	32804.4	36512.1	34550.5	38199.7	33597.6	36419.5
P52701	P52701	MSH6_HUMAN	MSH6	DNA mismatch repair protein Msh6	1	WDTAFDHEK	WDTAFDHEK	2	WDTAFDHEK2	19109.1	25811.8		26887.9	21804.2	26168.8	25225.5	26241.3	22643.3	25646.9	25880.5	22011.2	26713.6	23391.1	25243.5	25803.3	27580.6	24841.8
P52701	P52701	MSH6_HUMAN	MSH6	DNA mismatch repair protein Msh6	1	WDTAFDHEK	WDTAFDHEK	3	WDTAFDHEK3	31369.7	30331.7		21937.5	31283	29525.5	29264.4	30399.9	31722.3	32559.8	22083.5	30980.8	30277.9	35951.6	22160.6	27707.4	21934.8	39477.1
O95861	O95861	BPNT1_HUMAN	BPNT1	3'(2'),5'-bisphosphate nucleotidase 1	1	WDTCAPEVILHAVGGK	WDTC(UniMod:4)APEVILHAVGGK	3	WDTC(UniMod:4)APEVILHAVGGK3	17607.4	14614.4		10536.7	15528.9	13520.6	13142.5	18581.4	14218.5	19427.5	19724.5	16906.9	18501.4	17112.7	17720.3	17705.9	12055.9	13533.4
Q8N6H7	Q8N6H7	ARFG2_HUMAN	ARFGAP2	ADP-ribosylation factor GTPase-activating protein 2	1	WDTDAAWGMDR	WDTDAAWGMDR	2	WDTDAAWGMDR2	1294.21	622.535			1124.06		630.673	1219.89	668.849	954.411	1145.76	1208.02	1175.99	888.815	445.324	617.138		950.239
P05556	P05556	ITB1_HUMAN	ITGB1	Integrin beta-1	1	WDTGENPIYK	WDTGENPIYK	2	WDTGENPIYK2	30860.7	30369		19967.4	48557.1	51082.7	33409.9	32929.9	41437.7	41089.3	27282.1	33480.8	32722	33146.4	23301.8	32370.7	29652.7	34343.1
Q01082	Q01082	SPTB2_HUMAN	SPTBN1	Spectrin beta chain, non-erythrocytic 1	1	WDVDDWDNENSSAR	WDVDDWDNENSSAR	2	WDVDDWDNENSSAR2	16137.4	6183.49		12096.6	15077.9	13649.6	13982	16148.2	10288.9	21000.3	13529.7	18444.8	16771.5	16085.9	14382.3	16254.3	14667	15603.7
Q9BUJ2	Q9BUJ2	HNRL1_HUMAN	HNRNPUL1	Heterogeneous nuclear ribonucleoprotein U-like protein 1	1	WDVLIQQATQCLNR	WDVLIQQATQC(UniMod:4)LNR	2	WDVLIQQATQC(UniMod:4)LNR2	27361.8	13813.9		20583.1	19458.5	9892.93	26795.5	24150.1	20456.3	30044.1	30844	23148.8	29638.8	29057	27707.3	30144.3	28083.1	22582.6
Q7L5Y1	Q7L5Y1	ENOF1_HUMAN	ENOSF1	Mitochondrial enolase superfamily member 1	1	WDVPEAVEWMSK	WDVPEAVEWMSK	2	WDVPEAVEWMSK2	6871.92			2543.75	4776.42		6904.6	6850.98	6331.58	8104.62	7800.9	7234.42	5663.65	8208.98	4425.45	5994.89	6501.33	6619.46
P07814	P07814	SYEP_HUMAN	EPRS1	Bifunctional glutamate/proline--tRNA ligase	1	WDVSTTK	WDVSTTK	2	WDVSTTK2	86180.9	98710.3		87920.5	115236	145797	102318	96016.3	114606	105973	85118.4	97660.8	82549	94831.6	77504.5	78787.4	79422.2	94513.5
Q6P1J9	Q6P1J9	CDC73_HUMAN	CDC73	Parafibromin	1	WDVTVLELSYHK	WDVTVLELSYHK	3	WDVTVLELSYHK3	16098.1	10866		14605	10812		17663.2	17802.8	17988.7	19818.7	18281.7	11670.7	19777.3	19984.4	25480.6	21881.4	19646.5	14448.9
Q14147	Q14147	DHX34_HUMAN	DHX34	Probable ATP-dependent RNA helicase DHX34	1	WDWNCPETR	WDWNC(UniMod:4)PETR	2	WDWNC(UniMod:4)PETR2							3216.98			2895.61					3004.94	2886.28	2745.02
P13073	P13073	COX41_HUMAN	COX4I1	Cytochrome c oxidase subunit 4 isoform 1, mitochondrial	1	WDYEKNEWK	WDYEKNEWK	2	WDYEKNEWK2	10790.3	7106.47		11253.5	9964.76		14155.6		9439.82	15797.7			11970.9	13822.5	12406.7	10704.4	10673.7	13361.1
P13073	P13073	COX41_HUMAN	COX4I1	Cytochrome c oxidase subunit 4 isoform 1, mitochondrial	1	WDYEKNEWK	WDYEKNEWK	3	WDYEKNEWK3	24027.1			15284.6	11826.9		32072.9	22505.1	13544.9	25540.1	23504.8	24177.6	22749.8	16100.9	27140.8	15332.8	22602.6	26522.1
P13073	P13073	COX41_HUMAN	COX4I1	Cytochrome c oxidase subunit 4 isoform 1, mitochondrial	1	WDYEKNEWKK	WDYEKNEWKK	3	WDYEKNEWKK3	9553.23	7431.72		5214.03	5190.93		4733.42	8784.71	2536.35	4893.23		6484.79	5150.02	5397.25	14154.9	3864.19	5329.52	7191.09
Q9HB71	Q9HB71	CYBP_HUMAN	CACYBP	Calcyclin-binding protein	1	WDYLTQVEK	WDYLTQVEK	2	WDYLTQVEK2	572163	624412	20196.2	533971	752966	711572	543804	560641	704342	587232	428640	522993	567836	558607	457783	451950	542316	590060
Q10471	Q10471	GALT2_HUMAN	GALNT2	Polypeptide N-acetylgalactosaminyltransferase 2	1	WDYMTPEQR	WDYMTPEQR	2	WDYMTPEQR2	16290.7	16727.7		16801.8	20659.7	21135.7	16606.8	19069.3	15575.1	22544	17821	19739.6	17519.6	17378.5	11837.7	18133.4	17100.5	17971.7
O15541	O15541;Q8IZP6	R113A_HUMAN	RNF113A	E3 ubiquitin-protein ligase RNF113A	0	WDYQPDICK	WDYQPDIC(UniMod:4)K	2	WDYQPDIC(UniMod:4)K2	7796.69				5252.95	9821.96	4449.29			7650.58		6124.43	7010.55	6184.57			5279.23	5665.56
Q9UK59	Q9UK59	DBR1_HUMAN	DBR1	Lariat debranching enzyme	1	WDYSATEEGMK	WDYSATEEGMK	2	WDYSATEEGMK2	7242	4161.83		4387.82	7658.89	7984.98	8124.53	9281.12	6815.2	8345.32	8047.13	8034.09	9302.47	6725.43	7531.8	7503.6	7877.87	10307
Q9UK59	Q9UK59	DBR1_HUMAN	DBR1	Lariat debranching enzyme	1	WDYSATEEGMKEVLEK	WDYSATEEGMKEVLEK	3	WDYSATEEGMKEVLEK3	21075.8	10517.8		15255.2	21921.6	8268.62	20507.8	20199.2	20632.3	20848.9	24838.1	24425.4	23339.7	23012.6	22520.9	22492.9	24669.8	21602.2
O43639	O43639	NCK2_HUMAN	NCK2	Cytoplasmic protein NCK2	1	WDYTAQQDQELDIKK	WDYTAQQDQELDIKK	3	WDYTAQQDQELDIKK3										1511.16		2903.87			2680.91	1335.41
O14579	O14579	COPE_HUMAN	COPE	Coatomer subunit epsilon	1	WEAAEGLLQEALDK	WEAAEGLLQEALDK	2	WEAAEGLLQEALDK2	152593	162099	58206.4	168554	164246	130198	160645	174253	175257	177866	201834	162081	176205	140938	174130	182944	161348	169990
Q6PHR2	Q6PHR2	ULK3_HUMAN	ULK3	Serine/threonine-protein kinase ULK3	1	WEADTLDKEGLSESVR	WEADTLDKEGLSESVR	3	WEADTLDKEGLSESVR3	5048.52	4151.2		6522.9	5051.89		5917.93	5626.94	3863.05	6313.49	7223.93	6189.1	5256.54	5075.58	5430.47	7251.36	6164.94	4473.87
Q03701	Q03701	CEBPZ_HUMAN	CEBPZ	CCAAT/enhancer-binding protein zeta	1	WEAERDDWLHNR	WEAERDDWLHNR	3	WEAERDDWLHNR3	10265.5	7826.41		10298			12375.7	12857		13912.2	12824	14157	11517.7		24006.3	9835.66	11416.2
Q17RN3	Q17RN3	FA98C_HUMAN	FAM98C	Protein FAM98C	1	WEALESLSQSLR	WEALESLSQSLR	2	WEALESLSQSLR2	3212.87	2941.11				1397.14	3329.42	2953.93	2071.27	3049.53	3702.03	2724.74	3474.94	2784.8	4024.56	3743.5	3376.46	2740.58
P53701	P53701	CCHL_HUMAN	HCCS	Holocytochrome c-type synthase	1	WEALHAAECPCGPSLIR	WEALHAAEC(UniMod:4)PC(UniMod:4)GPSLIR	3	WEALHAAEC(UniMod:4)PC(UniMod:4)GPSLIR3	17243.7	11876.4		14360.5	8527.87	3990.8	18325.3	16303.4	10602.2	17534.6	17242	15091.5	14092.8	11134.5	18768.6	17115.7	14149	15354.1
Q92889	Q92889	XPF_HUMAN	ERCC4	DNA repair endonuclease XPF	1	WEALTEVLK	WEALTEVLK	2	WEALTEVLK2	6001.99	6035.85		5109.42	10465	5398.7	6908.78	7944.69	6169.78	7150.49	6128.7	6384.52	7967.15	7867.46	5956.42	7705.02	7354.38	8135.17
O15042	O15042	SR140_HUMAN	U2SURP	U2 snRNP-associated SURP motif-containing protein	1	WEAVDESELEAQAVTTSK	WEAVDESELEAQAVTTSK	2	WEAVDESELEAQAVTTSK2	51678	66222.8		39235.7	57544.4	38639.9	61100.3	68087.3	54910.4	74464.6	76117.7	78577.9	73063.9	55828.3	66006.7	67756.1	52346.4	62399.4
P09960	P09960	LKHA4_HUMAN	LTA4H	Leukotriene A-4 hydrolase	1	WEDAIPLALK	WEDAIPLALK	2	WEDAIPLALK2	95769.1	125720	2434.46	93472.9	155206	143419	122874	100243	125483	118896	108854	109679	104232	113003	96145.6	99234.1	122456	98653.1
O60749	O60749	SNX2_HUMAN	SNX2	Sorting nexin-2	1	WEDAQITLLK	WEDAQITLLK	2	WEDAQITLLK2	69218.8	63967.1	32979.3	52776.2	63921.7	51748.6	71145.5	75825.9	72312.8	71266.3	71561.4	76671.1	74078	62891.3	72161.7	78437.3	70888.5	75887.5
Q14692	Q14692	BMS1_HUMAN	BMS1	Ribosome biogenesis protein BMS1 homolog	1	WEDDKDAAK	WEDDKDAAK	2	WEDDKDAAK2		7588.92				3438.05			7908.18		6425.51	7006.06	7115.32	5648.89	6509.3		9061.34
Q14692	Q14692	BMS1_HUMAN	BMS1	Ribosome biogenesis protein BMS1 homolog	1	WEDDKDAAK	WEDDKDAAK	3	WEDDKDAAK3							9209.12			8318.95	8816.46	10254.6			9150.77		7923.29
P49137	P49137	MAPK2_HUMAN	MAPKAPK2	MAP kinase-activated protein kinase 2	1	WEDVKEEMTSALATMR	WEDVKEEMTSALATMR	3	WEDVKEEMTSALATMR3	12846.1	6228.45		8702.46	10422.5		10576.6	12443.9	11154.5	9579.62	14314.4	12965.6	11021	14311.9	14867	13693.7	11854.9	13533.6
Q9NX47	Q9NX47	MARH5_HUMAN	MARCHF5	E3 ubiquitin-protein ligase MARCHF5	1	WEDYVLR	WEDYVLR	2	WEDYVLR2	4616.65	5895.48			5527.14	4882.44	6550.49	4452.42	6663.68	7115.25	4482.49	5794.28	4044.72	5393.28	5403.58	5583.54	6579.59	5477.91
Q3KQV9	Q3KQV9	UAP1L_HUMAN	UAP1L1	UDP-N-acetylhexosamine pyrophosphorylase-like protein 1	1	WEEEGFR	WEEEGFR	2	WEEEGFR2	4877.47	3292.38		3900.96	3646.39		4363.62	3435.75	3955.78	4794.58	1891.16	4766.33	5122.68	3947.29	4859.41	4715.82	5294.99	4493
Q9UIF9	Q9UIF9	BAZ2A_HUMAN	BAZ2A	Bromodomain adjacent to zinc finger domain protein 2A	1	WEEFYQGK	WEEFYQGK	2	WEEFYQGK2	8853.28			7989.56	11965.3	9623.3	11307.3	8621.09	10358.9	10525.9	7685.69	9827.38	8725.37	7843.45	7777.35	8596.1	8667.46	7685.54
P51970	P51970	NDUA8_HUMAN	NDUFA8	NADH dehydrogenase [ubiquinone] 1 alpha subcomplex subunit 8	1	WEEKDPR	WEEKDPR	2	WEEKDPR2	48983	38809.8		40405.1	40409.4	32477.8	49921.5	47845.4	42969.4	45140.5	45465.3	40834.9	44827.5	43268.5	47621.7	42692.9	48804	40065.3
Q6UWP7	Q6UWP7	LCLT1_HUMAN	LCLAT1	Lysocardiolipin acyltransferase 1	1	WEEKEER	WEEKEER	3	WEEKEER3																4553.57
Q969R8	Q969R8	ITFG2_HUMAN	ITFG2	KICSTOR complex protein ITFG2	1	WEELGEGPEHLTGQLVSLK	WEELGEGPEHLTGQLVSLK	3	WEELGEGPEHLTGQLVSLK3	2950.15				3131.44		5135.34	3180.16	3713.79	2293.73	4061.34	3005.79	3932.7	4522.07	4349.34	3846.77	2895.53	2989.53
Q13257	Q13257	MD2L1_HUMAN	MAD2L1	Mitotic spindle assembly checkpoint protein MAD2A	1	WEESGPQFITNSEEVR	WEESGPQFITNSEEVR	2	WEESGPQFITNSEEVR2	59779.9	29595.3		56572.9	36434.8	33789.8	67384.2	57958.9	38912	67716.5	56970.9	79161.7	69218	69552.8	55277.2	64848.4	67091.2	55277.9
Q86UP2	Q86UP2	KTN1_HUMAN	KTN1	Kinectin	1	WEEVQSYIR	WEEVQSYIR	2	WEEVQSYIR2	23380.8	25936.1		22321.6	29375.7	28653.4	24616.5	25244.2	28425.7	24879.9	22276.6	24532.7	15841.3	23837.2	18544	20916.9	23343.9	23161.6
O60306	O60306	AQR_HUMAN	AQR	RNA helicase aquarius	1	WEEYISK	WEEYISK	2	WEEYISK2	16141.8	16491.1		15231.6	16382.9		18025.9		19122.2	18509.1	14933.3	15864.5	13270.1	18343.5		14526.7	13679.1	17084.8
Q969Z0	Q969Z0	FAKD4_HUMAN	TBRG4	FAST kinase domain-containing protein 4	1	WEFPNFNSR	WEFPNFNSR	2	WEFPNFNSR2	36547.4	29857.1		34198	37093.1	37005.5	42181.8	41404.5	44823.4	43742.5	45723.7	39452.5	39061.8	40488	42446.4	43552.4	44458.5	38028.5
Q14562	Q14562	DHX8_HUMAN	DHX8	ATP-dependent RNA helicase DHX8	1	WEGLVHISELR	WEGLVHISELR	3	WEGLVHISELR3	7622.85	6542.55		6801.01	10010.5	4782.61	9583.04	7044.36	5649.99	9616.09	9700.44	8536.42	8227.37	6690.94	9000.5	9392.46	8052.15	6661.1
Q9Y2W1	Q9Y2W1	TR150_HUMAN	THRAP3	Thyroid hormone receptor-associated protein 3	1	WEGLVYAPPGK	WEGLVYAPPGK	2	WEGLVYAPPGK2	58843.4	68302.3		48668.7	92983.7	81052.4	84154.7	73307	74955	85758.7	71717.2	70500.6	59708	74053.6	62073.9	76315.2	79945.8	64398.7
Q8NCM8	Q8NCM8	DYHC2_HUMAN	DYNC2H1	Cytoplasmic dynein 2 heavy chain 1	1	WEGPEDPLQYLR	WEGPEDPLQYLR	2	WEGPEDPLQYLR2	9795.09	7709.66		8311.18	8814.42	10404.5	9047.84	8869.55	7931.91	9316.89	8204.08	9273.82	8950.42	9176.59	8495.13	9412.76	10270.1	13682.3
O43505	O43505	B4GA1_HUMAN	B4GAT1	Beta-1,4-glucuronyltransferase 1	1	WEGPLSVSVFAATK	WEGPLSVSVFAATK	2	WEGPLSVSVFAATK2	6700.76	1922.02		5652.56			7293.91	7738.14	5059.46	6932.72	7273.58	5823.34	6120.89	8902.53	8040.05	8284.58	7924.06	4723.38
Q16134	Q16134	ETFD_HUMAN	ETFDH	Electron transfer flavoprotein-ubiquinone oxidoreductase, mitochondrial	1	WEGVNMER	WEGVNMER	2	WEGVNMER2	29893.5	22664.4		31271	32940.7	51649.6	30270.2	33173.3	37812.6	31064.6	31515	36338.2	27698.5	37752.7	25103.9	27188.5	30423.1	41913.7
O14967	O14967	CLGN_HUMAN	CLGN	Calmegin	1	WEIEELKENQVPGDR	WEIEELKENQVPGDR	3	WEIEELKENQVPGDR3	8502.79	6653.55		5211.93	7911.35	7116.69	8600.34	9469.84	8738.96	11530.8	10012.9	7650.84	8723.89	8757.77	5719.57	8474.78	9321.1	7512.22
Q15545	Q15545	TAF7_HUMAN	TAF7	Transcription initiation factor TFIID subunit 7	1	WEIIAEDETK	WEIIAEDETK	2	WEIIAEDETK2	5607.63	7967.82		6839.65			6258.88	8439.72	7615.83	6823.13		6244.91	8217.35	7293.6	5148.32	6270.58	5147.9	8105.47
Q9Y2Z0	Q9Y2Z0	SGT1_HUMAN	SUGT1	Protein SGT1 homolog	1	WEKLEGQGDVPTPK	WEKLEGQGDVPTPK	3	WEKLEGQGDVPTPK3	8975.21			9882.64	6387.7		7263.19		5539.18		6473.7	7807.87	7275.05	8781.26	7107.16	6007.19	7995.01	7763.83
Q9H1A3	Q9H1A3	METL9_HUMAN	METTL9	Protein-L-histidine N-pros-methyltransferase	1	WEKPSEILEIK	WEKPSEILEIK	3	WEKPSEILEIK3	4456.75			5556.01	6187.44	5339.6	6380.75	6393.82	6552.17	6990.64	7333.43		7368.99	6910.79	7648.4	8097.23	7170.64	7429.66
Q8WUM0	Q8WUM0	NU133_HUMAN	NUP133	Nuclear pore complex protein Nup133	1	WELDDSSEK	WELDDSSEK	2	WELDDSSEK2	42117.6	35481.3		37027.3	45507.5	56288.7	45326.4	46266.8	38761.4	44292.2	45393.9	45158.1	50165.2	53262	43637.4	43268	49490.2	49307.2
Q86W56	Q86W56	PARG_HUMAN	PARG	Poly(ADP-ribose) glycohydrolase	1	WELIQTALLNK	WELIQTALLNK	2	WELIQTALLNK2	5521.88	3368.57		2178.05	2846.24	2855.87	5574.15	4304.56	3116.27	4505.79	4129.48	4673.04	4388.81	4783.58	5358.95	3492.59	5673.25	3015.25
P04264	P04264	K2C1_HUMAN	KRT1	Keratin, type II cytoskeletal 1	1	WELLQQVDTSTR	WELLQQVDTSTR	2	WELLQQVDTSTR2	1.38671e+06	108736		1.38386e+06	111552	14964.2	730566	206691	47668.4	806142	186718	43520.6	156199	158903	510005	153531	150843	520089
Q9BQ90	Q9BQ90	KLDC3_HUMAN	KLHDC3	Kelch domain-containing protein 3	1	WELNAMTTNSNISRPIVSSHG	WELNAMTTNSNISRPIVSSHG	3	WELNAMTTNSNISRPIVSSHG3	4418.28						4235.61	3977.13	2270.62	4328.9	3742.14	3348.49	5914.16	2933.16	3871.8	3540.61	4734.23	3357.39
Q9BYD2	Q9BYD2	RM09_HUMAN	MRPL9	Large ribosomal subunit protein bL9m	1	WELNPEIVAR	WELNPEIVAR	2	WELNPEIVAR2	57674.4	63045		64356.6	68784	90419.2	71483.7	63457.1	59684.3	57218.8	54369.4	65567.9	65032.8	56582.4	53275	52919.6	50872.3	73499.2
P26639	P26639	SYTC_HUMAN	TARS1	Threonine--tRNA ligase 1, cytoplasmic	1	WELNSGDGAFYGPK	WELNSGDGAFYGPK	2	WELNSGDGAFYGPK2	85936.1	85644.5		77192.3	95771.5	85215.5	114544	99845.8	94128.5	110416	109363	106646	99726.9	88869.4	99132.3	93814.4	83423.5	79138.1
Q9NQZ5	Q9NQZ5	STAR7_HUMAN	STARD7	StAR-related lipid transfer protein 7, mitochondrial	1	WEMVMDK	WEMVMDK	2	WEMVMDK2	2807.88				3020.38			2478.87		2645.64	3066.19	3030.74	2596.58		1892.96	3735.97	1308.55
Q9BTY2	Q9BTY2	FUCO2_HUMAN	FUCA2	Plasma alpha-L-fucosidase	1	WENCMTIDK	WENC(UniMod:4)MTIDK	2	WENC(UniMod:4)MTIDK2	3736.25			1834.57		3776.79	3209.28	4042.99	3007.93	4799.87	2834.1	3580.18	2798.13	3053.9	3395.76	2936.97	3805.68
P19784	P19784	CSK22_HUMAN	CSNK2A2	Casein kinase II subunit alpha'	1	WENFIHSENR	WENFIHSENR	2	WENFIHSENR2	22797.8	12599.7		21039.1	16411.3	18571.3	21917.4	17509.1	18759.7	18430.9	23166.3	22336.2	23494.7	19090.8	27082.9	25341.9	23357.3	22153
P19784	P19784	CSK22_HUMAN	CSNK2A2	Casein kinase II subunit alpha'	1	WENFIHSENR	WENFIHSENR	3	WENFIHSENR3	66260.5	58168.4		69885.4	58678.7	51610.6	70269.8	69273.9	65451.7	65780.4	60597.6	66842.4	64237.9	59716.7	67939	64946.3	66609.6	70825.4
O95239	O95239	KIF4A_HUMAN	KIF4A	Chromosome-associated kinesin KIF4A	1	WENIATILEAK	WENIATILEAK	2	WENIATILEAK2	38755.2	27162.1		31163.2	35521.7	31359.3	34109.7	33445.9	39826.6	35438.1	40452.2	35725	40187.5	41197.1	37542	41760.9	44305	45965.9
Q86VN1	Q86VN1	VPS36_HUMAN	VPS36	Vacuolar protein-sorting-associated protein 36	1	WENMPVSQSLQTNR	WENMPVSQSLQTNR	2	WENMPVSQSLQTNR2	7884.07	7026.73		8839.19	12327.9	14304.2	6631.25	12415		8834.72	11292	11459.6	8060.43	9191.29	13185.7	13739.2	12133.4	8945.1
Q15042	Q15042	RB3GP_HUMAN	RAB3GAP1	Rab3 GTPase-activating protein catalytic subunit	1	WENNFLIPGLASGPPDLR	WENNFLIPGLASGPPDLR	2	WENNFLIPGLASGPPDLR2					1125.39		1610.06			1835.16	1645.23	1555.22					2080.27
Q9UHB6	Q9UHB6	LIMA1_HUMAN	LIMA1	LIM domain and actin-binding protein 1	1	WENPGLGAESHTDSLR	WENPGLGAESHTDSLR	3	WENPGLGAESHTDSLR3				2749.21	6491.01		10602.3	9190.23	7780.68	6987.1				7760.56		8874.51	7076.79
Q14320	Q14320	FA50A_HUMAN	FAM50A	Protein FAM50A	1	WEPYDPEK	WEPYDPEK	2	WEPYDPEK2	30655.4					61268.8		33593.4		35227.4			33920.1	37507.4		31146.6	34692.6
Q14320	Q14320	FA50A_HUMAN	FAM50A	Protein FAM50A	1	WEPYDPEKK	WEPYDPEKK	2	WEPYDPEKK2	27276.5	24772.7		25867.5	26079.3	17725.4	33444	26972.6	28611.7	30362.6	27878.7	26753.9	38896.7	32177.5	40591.1	39515.4	34260.3	34606.1
Q14320	Q14320	FA50A_HUMAN	FAM50A	Protein FAM50A	1	WEPYDPEKK	WEPYDPEKK	3	WEPYDPEKK3	45215.9	40129.7		41302.3	35832	32909.9	41373.7	35292.1	51377.5	43495.5	29917.5	41024.8	46563	45097.7	31324	38104.9	27238.2	50997.7
Q6NVY1	Q6NVY1	HIBCH_HUMAN	HIBCH	3-hydroxyisobutyryl-CoA hydrolase, mitochondrial	1	WEQDPETFLIIIK	WEQDPETFLIIIK	2	WEQDPETFLIIIK2	8986.73	7240.82		12454.8	5705.03		10471.4	11281		10478.6	10515.3	8836.74	9494.81	9276.9	12571.3	11876.8	10542.6	10351.4
Q9Y5B6	Q9Y5B6	PAXB1_HUMAN	PAXBP1	PAX3- and PAX7-binding protein 1	1	WEQEQIR	WEQEQIR	2	WEQEQIR2	7517.1	6198.69			9184.03		11184.2	10010.8	8206.92	11396	11368.5	6325.62	10912.6	11273.3	8240.21	12442.4	9265.99	8589.13
P46976	P46976	GLYG_HUMAN	GYG1	Glycogenin-1	1	WEQGQADYMGADSFDNIK	WEQGQADYMGADSFDNIK	2	WEQGQADYMGADSFDNIK2	10933.9				8455.49	7893.76	10036.7	12370.8		10740.6	11651.6	10130.2	11035.6	8442.08	13701.2	10116.6	9022.75	10022
P46976	P46976	GLYG_HUMAN	GYG1	Glycogenin-1	1	WEQGQADYMGADSFDNIKR	WEQGQADYMGADSFDNIKR	3	WEQGQADYMGADSFDNIKR3	8436.77					3043.38	6473.16			7596.84	9502.59	7344.4			8599.23	9244.02	7844.79	5264.97
Q10471	Q10471	GALT2_HUMAN	GALNT2	Polypeptide N-acetylgalactosaminyltransferase 2	1	WEQIEGNSK	WEQIEGNSK	2	WEQIEGNSK2		64383				22390.9								40701.7
Q6W2J9	Q6W2J9	BCOR_HUMAN	BCOR	BCL-6 corepressor	1	WEQQVSAADGKPGR	WEQQVSAADGKPGR	3	WEQQVSAADGKPGR3	8525.4	8584.27		9657.56	9300.06		10816.3	12585.6		9150.34	11690.4	13249.6	9274.59	10627.2	13271.3	12152.1	12063.7	7174.36
Q8IVS2	Q8IVS2	FABD_HUMAN	MCAT	Malonyl-CoA-acyl carrier protein transacylase, mitochondrial	1	WEQTMHAIYER	WEQTMHAIYER	3	WEQTMHAIYER3	12267.1	4375.84		6972.12	9002.99	5304.42	11291.4	13954.1	7905.01	10545	12206.1	12078.6	12015.9	9480.94	13852.3	10991.7	10462.7	9655.22
P23919	P23919	KTHY_HUMAN	DTYMK	Thymidylate kinase	1	WEQVPLIK	WEQVPLIK	2	WEQVPLIK2	41519.6	41198.5		39623.8	58246.5	57836.3	48015.1	45073.1	52420.9	52615.5	41844.1	42550.8	46437.2	44389.2	38580.7	45655.9	50273.8	41224.1
O14776	O14776	TCRG1_HUMAN	TCERG1	Transcription elongation regulator 1	1	WESGSLLER	WESGSLLER	2	WESGSLLER2		50318.9			65218.7		37133.6	30936.5	62210.2	41364.7	24382.2	41073.8	35798.1	44802.2	19228.6	31859.9	37183.1	43435
O14776	O14776	TCRG1_HUMAN	TCERG1	Transcription elongation regulator 1	1	WESGSLLEREEK	WESGSLLEREEK	3	WESGSLLEREEK3	16949.4	7801.02		17105	12972.2	9071.1	9952.48	11660.7	12229.5	12539	15715.5	10489.4	12764.6	14153.6	14714.3	15101.5	15380.6	17077.7
P46939	P46939	UTRN_HUMAN	UTRN	Utrophin	1	WESLNAVTSNWQK	WESLNAVTSNWQK	2	WESLNAVTSNWQK2	6239.02				4875.85		3482.08	4386.32	5671.34	4219.76	4229.81	5424.95	5099	3864.54	2946.17		5451.75	3730.96
P17612	P17612	KAPCA_HUMAN	PRKACA	cAMP-dependent protein kinase catalytic subunit alpha	1	WESPAQNTAHLDQFER	WESPAQNTAHLDQFER	3	WESPAQNTAHLDQFER3	26172.5	23420.6		15449.6	23286.4	31155.2	16248.4	24662.5	16708.6	20391.8	23260.8	21954.1	18175.6	19286.3	27436.9	23473.7	23859	20947
Q5H9R7	Q5H9R7	PP6R3_HUMAN	PPP6R3	Serine/threonine-protein phosphatase 6 regulatory subunit 3	1	WETFCTSSLGETNKR	WETFC(UniMod:4)TSSLGETNKR	3	WETFC(UniMod:4)TSSLGETNKR3	7389.56	5167.13		7844.18	5765.22	5894.12	10291.1	5690.48	7549.58	8287.75	8696.95	9209.76	8601.13	7584.46	10811.4	7971.48	8576.09	7762.33
Q9BW66	Q9BW66	CINP_HUMAN	CINP	Cyclin-dependent kinase 2-interacting protein	1	WETLNDAGFTTANNIANLK	WETLNDAGFTTANNIANLK	2	WETLNDAGFTTANNIANLK2	5661.5			5303.69	6062.48		5853.44		6212.39		7249.22	6652.62	6909.39		7124.83	9008.42	7208.35	6423.34
P0DPD7	P0DPD7;P0DPD8	EFMT4_HUMAN	EEF1AKMT4	EEF1A lysine methyltransferase 4	0	WETMDVR	WETMDVR	2	WETMDVR2	9429.88	6295.7			9549.21	12700.2		9640.02			5291.05		8318.7			12798.2		11212.6
Q14353	Q14353	GAMT_HUMAN	GAMT	Guanidinoacetate N-methyltransferase	1	WETPYMHALAAAASSK	WETPYMHALAAAASSK	2	WETPYMHALAAAASSK2	11857.3			8218.87	9080.65		11828	12094.9	10167.1	9850.35	10076.3	10478	13464.6	11603.7	16656	13021	11240.2	8664.18
P22695	P22695	QCR2_HUMAN	UQCRC2	Cytochrome b-c1 complex subunit 2, mitochondrial	1	WEVADLQPQLK	WEVADLQPQLK	2	WEVADLQPQLK2	137525	131831		118209	160226	178712	116893	144171	153055	146321	132750	147400	131011	129519	112079	132417	132843	143952
P11388	P11388	TOP2A_HUMAN	TOP2A	DNA topoisomerase 2-alpha	1	WEVCLTMSEK	WEVC(UniMod:4)LTMSEK	2	WEVC(UniMod:4)LTMSEK2	5554.98						4383.72	4668.58		4716.74	3903.68	4031.23	4075.33	4713.91	5466.36	3772.07	4142.33	3229.91
P27824	P27824	CALX_HUMAN	CANX	Calnexin	1	WEVEEMK	WEVEEM(UniMod:35)K	2	WEVEEM(UniMod:35)K2		73492.9		43719.6		20266.9	7411.62		7548.82	7598.56		9616.94	9869.76			9188.89	6327.95	5987.84
P27824	P27824	CALX_HUMAN	CANX	Calnexin	1	WEVEEMK	WEVEEMK	2	WEVEEMK2	102442	98605.2		76945	152167	239677	106140	105069	125679	107893	86448.6	100789	109951	108847	84714.3	100978	77619.2	132108
P27824	P27824	CALX_HUMAN	CANX	Calnexin	1	WEVEEMKESK	WEVEEMKESK	2	WEVEEMKESK2	43124	18349.1		29519.4	34816.9	24618.3	42873.1	36227.2	37963.8	39972.6	43068.7	43910.7	39902.9	39231.8	48832.2	41030.3	49093.7	35890.4
P27824	P27824	CALX_HUMAN	CANX	Calnexin	1	WEVEEMKESK	WEVEEMKESK	3	WEVEEMKESK3	100561	50099.9		71494.6	69346.8	70500.5	96242.4	93443.4	103837	105910	94490.6	104746	96742.9	89948.2	91132.7	94554	94916.1	100369
Q99543	Q99543	DNJC2_HUMAN	DNAJC2	DnaJ homolog subfamily C member 2	1	WEVIANYMNIHSSSGVK	WEVIANYMNIHSSSGVK	3	WEVIANYMNIHSSSGVK3	16181.1	6566.06		10995.2	10080.2		19059	16877.6	11664.9	13081.6	15765.5	13162.2	14857.4	15597.4	18092.2	11493.4	13572.9	11054.9
Q15833	Q15833	STXB2_HUMAN	STXBP2	Syntaxin-binding protein 2	1	WEVLIGSSHILTPTR	WEVLIGSSHILTPTR	3	WEVLIGSSHILTPTR3	7937.76	6023.11		4846.89	3044.71		5376.87	5934.68	4446.99	2926.67	6040.82	4863.66	4950.77	8170.78	7802.93	3685.24	3946.81	3704.06
P61764	P61764	STXB1_HUMAN	STXBP1	Syntaxin-binding protein 1	1	WEVLIGSTHILTPQK	WEVLIGSTHILTPQK	3	WEVLIGSTHILTPQK3		4529.14		4122.83	3690.17		4894.71	3895.21	3257.9	3196.34	3468.07	3730.39		3876.3	7608.39	3829.54	3593.28	2636.06
O95478	O95478	NSA2_HUMAN	NSA2	Ribosome biogenesis protein NSA2 homolog	1	WEVPLPK	WEVPLPK	2	WEVPLPK2	6692.56	10245.9				13095.8		4065.33		6507.14	3678.13	7160.2		6651.02	3836.6	7200.07		5853.23
Q9BWJ5	Q9BWJ5	SF3B5_HUMAN	SF3B5	Splicing factor 3B subunit 5	1	WEWLVNQHR	WEWLVNQHR	2	WEWLVNQHR2	34223.4	23933.3		15330.6	24068.6	16571	70995.7	46345.8	26955.7	43551.9	51944.6	43267	51053.2	34359.1	56673.8	42807	56639.1	29202.6
Q9BWJ5	Q9BWJ5	SF3B5_HUMAN	SF3B5	Splicing factor 3B subunit 5	1	WEWLVNQHR	WEWLVNQHR	3	WEWLVNQHR3	58280.7	32199.1		31849.6	57352.4	26550	72983.7	68332.2	52702.3	70084.4	66854.9	60886.9	53689.9	64431.5	77278.9	60211.7	79364.8	49415.4
P51003	P51003;Q9BWT3	PAPOA_HUMAN	PAPOLA	Poly(A) polymerase alpha	0	WEWPNPVLLK	WEWPNPVLLK	2	WEWPNPVLLK2	1982.82			1339.13	3034.36		3516.23	1443.34	3053.43	3475.86	2166.54	1287.82	1834.58	1866.35	1996.58	2371.86	1860.37	1655.8
P15924	P15924	DESP_HUMAN	DSP	Desmoplakin	1	WEYENELSK	WEYENELSK	2	WEYENELSK2	24186.1			25243.3	25282	20223.3			21163.3				21268.8	20735.9			20863.2	21366.5
P36551	P36551	HEM6_HUMAN	CPOX	Oxygen-dependent coproporphyrinogen-III oxidase, mitochondrial	1	WEYMHSPSENSK	WEYMHSPSENSK	2	WEYMHSPSENSK2	9417.49			6925.96			9851.37	6387.02	5731.62	7505.56	10496.6	7783.45	8189.45	8123.34	10617.7	9467.24	11566.2	7078.33
P36551	P36551	HEM6_HUMAN	CPOX	Oxygen-dependent coproporphyrinogen-III oxidase, mitochondrial	1	WEYMHSPSENSK	WEYMHSPSENSK	3	WEYMHSPSENSK3	30621.6	14407.7		22355.4	23079.8	21643.8	32239.9	34048.3	26327.9	26562.4	35298.8	31842.5	29978.9	29921.8	36854.1	34340.5	30128.9	32665.9
P16930	P16930	FAAA_HUMAN	FAH	Fumarylacetoacetase	1	WEYVPLGPFLGK	WEYVPLGPFLGK	2	WEYVPLGPFLGK2	9347.6	5650.57		8004.07	8335.49	10378.2	10692.3	9004.42	8628.84	8674.46	12461.1	9513.1	7165.49	8460.91	10335.9	7151.54	9793.62	7879.63
P17612	P17612;P22694	KAPCA_HUMAN	PRKACA	cAMP-dependent protein kinase catalytic subunit alpha	0	WFATTDWIAIYQR	WFATTDWIAIYQR	2	WFATTDWIAIYQR2	6864.91			5806.25			7185.33	7297.86	3115.98	5610.67	5353.73	5094.26		3379.35	8394.78	4370.2
Q58WW2	Q58WW2	DCAF6_HUMAN	DCAF6	DDB1- and CUL4-associated factor 6	1	WFEEASEVAQSNR	WFEEASEVAQSNR	2	WFEEASEVAQSNR2	2350.94	1707.9		1889.22	2204.21		2133.84	2302.33	2649.19	3830.41	2442.69	3071.98	3564.34	2788.63	2270.17	4073.66	2800.78	2396.92
Q12905	Q12905	ILF2_HUMAN	ILF2	Interleukin enhancer-binding factor 2	1	WFEENASQSTVK	WFEENASQSTVK	2	WFEENASQSTVK2	324633	275024	224244	327921	353033	305260	379667	365932	336956	337315	339552	377786	315852	348183	416574	334705	393108	386980
Q2NL82	Q2NL82	TSR1_HUMAN	TSR1	Pre-rRNA-processing protein TSR1 homolog	1	WFFTSAR	WFFTSAR	2	WFFTSAR2					10045.8		12720			4739.06	10005.3		10573	11943	10193.7	6303.07	9317.23	10503.9
P07814	P07814	SYEP_HUMAN	EPRS1	Bifunctional glutamate/proline--tRNA ligase	1	WFGFLEAQQAFQSVGTK	WFGFLEAQQAFQSVGTK	2	WFGFLEAQQAFQSVGTK2	46940.5	21378.4		33030.7	19376.6		60725.1	47964.9	22725.8	47690.9	54261.6	50421	40013.9	38673.8	56481.7	39392.7	39592	32968.2
Q9NRA8	Q9NRA8	4ET_HUMAN	EIF4ENIF1	Eukaryotic translation initiation factor 4E transporter	1	WFGSDVLQQPLPSMPAK	WFGSDVLQQPLPSMPAK	2	WFGSDVLQQPLPSMPAK2	8386.27	9095.07		7208.75	7440.95		10061.5	10294.8	9362.42	9555.02	9648.18	10337.5	10700.7	9827.1	9629.65	11409.7	9000.3	5487.55
Q9Y6I4	Q9Y6I4	UBP3_HUMAN	USP3	Ubiquitin carboxyl-terminal hydrolase 3	1	WFHFNDSTVTLTDEETVVK	WFHFNDSTVTLTDEETVVK	3	WFHFNDSTVTLTDEETVVK3	2474.82			3260.11						3705.46	3652.11	3555.76	3368.89	2998.92	4837.62	4438.37	3235.61	3789.93
Q06124	Q06124	PTN11_HUMAN	PTPN11	Tyrosine-protein phosphatase non-receptor type 11	1	WFHPNITGVEAENLLLTR	WFHPNITGVEAENLLLTR	3	WFHPNITGVEAENLLLTR3	2151.26	1463.77		1775.85	1203.38		2927.92	2462.92	1739.22	4245.79	4496.56	3341.44	3262.01	1613.62	5223.85	2136.82	2675.25	2497.15
P49643	P49643	PRI2_HUMAN	PRIM2	DNA primase large subunit	1	WFIQQEMDLLR	WFIQQEMDLLR	2	WFIQQEMDLLR2	4580.27	1588.12		4294.92	2929.2		5985.8	4418.29	4605.93	4387.98	5518.17	5584.91	2934.58	4881.32	5937.94	4187.07	4667.28	3732.72
Q9H788	Q9H788	SH24A_HUMAN	SH2D4A	SH2 domain-containing protein 4A	1	WFKEEQLPLR	WFKEEQLPLR	3	WFKEEQLPLR3	7859.5			4289.32	6571.65			6541.76		6133.26	6055.52	1396.52	6393.81	5293.85			6228.65
Q13042	Q13042	CDC16_HUMAN	CDC16	Cell division cycle protein 16 homolog	1	WFLDALEK	WFLDALEK	2	WFLDALEK2	8803.18	7538.28		8310.32	9378.17	13192.4	11193.7	10015.3	6203.78	10556.9	9410.61	9792.31	8575.83	7437.37	9752.06	9964.61	8743.65	8304.21
P26641	P26641	EF1G_HUMAN	EEF1G	Elongation factor 1-gamma	1	WFLTCINQPQFR	WFLTC(UniMod:4)INQPQFR	2	WFLTC(UniMod:4)INQPQFR2	85255.5	57104.7		60062.9	37367.9	21350.5	111218	91427.1	102908	99080.5	73690.4	69002.2	84108.3	74435.5	88466	57949.9	81578	61156.7
Q01081	Q01081	U2AF1_HUMAN	U2AF1	Splicing factor U2AF 35 kDa subunit	1	WFNGQPIHAELSPVTDFR	WFNGQPIHAELSPVTDFR	3	WFNGQPIHAELSPVTDFR3	8692.64	7613.17		9785.36	7353.8		14796.4	15385.9	7579.87	11875.6	21164.8	14824.2	9860.09	15336.6	25832	15400.3	14196.6	14231.6
Q96Q15	Q96Q15	SMG1_HUMAN	SMG1	Serine/threonine-protein kinase SMG1	1	WFQDNYGDAIENALEK	WFQDNYGDAIENALEK	2	WFQDNYGDAIENALEK2	6893.05							3911.48			6509.58	9790.33	7274.85	4752.38	3695.36	7460.27	4857.16
O14654	O14654	IRS4_HUMAN	IRS4	Insulin receptor substrate 4	1	WFQPVANAADAEAVR	WFQPVANAADAEAVR	2	WFQPVANAADAEAVR2	156770	132506	57387.5	135722	148337	119546	177462	157637	156456	161551	190529	167701	157930	165535	166240	161876	153766	151475
Q15645	Q15645	PCH2_HUMAN	TRIP13	Pachytene checkpoint protein 2 homolog	1	WFSESGK	WFSESGK	2	WFSESGK2	19004.9	22876.2		19703	16728.7	29627.4	14150.3	19549.5	20521.4	19545.1	14469	20077.9	13590.9	19453.9	10024.6	11556.6	11749.2	21733.4
Q15057	Q15057	ACAP2_HUMAN	ACAP2	Arf-GAP with coiled-coil, ANK repeat and PH domain-containing protein 2	1	WFSIQNNQLVYQK	WFSIQNNQLVYQK	2	WFSIQNNQLVYQK2	6314.19						9948.98	4906.68		6472.9	7526.9	6380.84	7040.81	5102.54	5343.49	8227.99	3645.08	4202.8
Q9BSJ8	Q9BSJ8	ESYT1_HUMAN	ESYT1	Extended synaptotagmin-1	1	WFTLSSGQGQVLLR	WFTLSSGQGQVLLR	2	WFTLSSGQGQVLLR2	17285.7	8498.29		8436.96			21599.9	18833.8	17325.4	17335.6	13560.9	14457.6	17502.5	19313.9	22083.1	10297.6	13710.4	12829.2
Q13085	Q13085	ACACA_HUMAN	ACACA	Acetyl-CoA carboxylase 1	1	WFVEVEGTVK	WFVEVEGTVK	2	WFVEVEGTVK2	9991.51	8182.89		10387.5	8396.95		14432.9	14185.8		10503.3	10402	14749.6	9723.4	11528.8	12680.1	12871.6	10102.9	6965.98
O00423	O00423	EMAL1_HUMAN	EML1	Echinoderm microtubule-associated protein-like 1	1	WFVFDTETK	WFVFDTETK	2	WFVFDTETK2	3250.24	2850.23		2393.47	4203.72	3583.08	5863.44	5030.71	3684.55	4250.48	4278.59	3478.66	4315.41	3859.39	4079.28	4578.76	5100.19	3528.95
Q9HC35	Q9HC35	EMAL4_HUMAN	EML4	Echinoderm microtubule-associated protein-like 4	1	WFVLDAETR	WFVLDAETR	2	WFVLDAETR2	34390.3	29870		33246.7	40835.4	27753	36843.9	33479	38319.6	37549.2	32728.1	39919.5	34720.4	33684.8	32546.1	32067.4	37165.7	29586.4
Q9Y680	Q9Y680	FKBP7_HUMAN	FKBP7	Peptidyl-prolyl cis-trans isomerase FKBP7	1	WFVLGVGQVIK	WFVLGVGQVIK	2	WFVLGVGQVIK2	2364.23	1800.88		1484.07	1235.24		3237.01	2803.64	2860.6	2327.63	1286.48	1463.26	1656.98	2252.47	3599.03	1541.96	2458.9	747.685
Q6NYC1	Q6NYC1	JMJD6_HUMAN	JMJD6	Bifunctional arginine demethylase and lysyl-hydroxylase JMJD6	1	WFVMGPPR	WFVMGPPR	2	WFVMGPPR2	2220.62	1256.92		1116.75	2554.7		4643.03	3066.93	1213.78	4311.29	3525.07	3809.51	2035.82	2237.22	3314.5	3224.33	2064.97	2341.81
Q04726	Q04724;Q04725;Q04726;Q04727	TLE3_HUMAN	TLE3	Transducin-like enhancer protein 3	0	WFVSTGK	WFVSTGK	2	WFVSTGK2	6711.62	9053.25		8514.37	9530.34	13951.2	8791.65	6363.73	14531.5	9554.4	2915.84	7110.35	7228.2	9246.5	1447.48	5993.18	6911	9404.29
P26640	P26640	SYVC_HUMAN	VARS1	Valine--tRNA ligase	1	WFVTCVR	WFVTC(UniMod:4)VR	2	WFVTC(UniMod:4)VR2														26959.1
O95071	O95071	UBR5_HUMAN	UBR5	E3 ubiquitin-protein ligase UBR5	1	WFWSIVEK	WFWSIVEK	2	WFWSIVEK2	2631.11						2771.34	1939.32	2567.24		3142.78	3310.41	2024.49	1140.42	1904.56	2556.79		1603.21
Q86W56	Q86W56	PARG_HUMAN	PARG	Poly(ADP-ribose) glycohydrolase	1	WGAATTSPAASDAR	WGAATTSPAASDAR	2	WGAATTSPAASDAR2	3228.25				4232.03		4519.3	5123.86		5563.03	5937.2	7185.9	4434.68	3915.55	5610.82	5237.54	5390.5	4508.57
Q9BTY2	Q9BTY2	FUCO2_HUMAN	FUCA2	Plasma alpha-L-fucosidase	1	WGAGSICK	WGAGSIC(UniMod:4)K	2	WGAGSIC(UniMod:4)K2	6321.83	9670.3			7405.24		8983.19	8296.55	9316.51		6641.22	6820.81		8359.5	3910.35	5009.25	7414.25	9638.32
Q9UKV3	Q9UKV3	ACINU_HUMAN	ACIN1	Apoptotic chromatin condensation inducer in the nucleus	1	WGASTATTQK	WGASTATTQK	2	WGASTATTQK2	98295.4	84534		89353.3	101705	109326	94367.7	110441	104367	99974.8	104505	107133	95156.7	103565	105632	97122.1	100128	98613.1
P04406	P04406	G3P_HUMAN	GAPDH	Glyceraldehyde-3-phosphate dehydrogenase	1	WGDAGAEYVVESTGVFTTMEK	WGDAGAEYVVESTGVFTTM(UniMod:35)EK	2	WGDAGAEYVVESTGVFTTM(UniMod:35)EK2	167307	547763	24750.3	537992	153998	37719.2	105097	150177	58912.5	155726	130616	171033	194557	141307	143190	221540	118983	141854
P04406	P04406	G3P_HUMAN	GAPDH	Glyceraldehyde-3-phosphate dehydrogenase	1	WGDAGAEYVVESTGVFTTMEK	WGDAGAEYVVESTGVFTTM(UniMod:35)EK	3	WGDAGAEYVVESTGVFTTM(UniMod:35)EK3	117753	439544	25703.1	419915	111210	45177.6	86630.5	117810	107463	114510	91508	111147	153985	116317	103183	142159	95864.9	126979
P04406	P04406	G3P_HUMAN	GAPDH	Glyceraldehyde-3-phosphate dehydrogenase	1	WGDAGAEYVVESTGVFTTMEK	WGDAGAEYVVESTGVFTTMEK	2	WGDAGAEYVVESTGVFTTMEK2	1.52135e+06	566576		1.16246e+06	1.04144e+06	71827.5	1.39807e+06	1.58506e+06	961587	1.44997e+06	1.51104e+06	1.43569e+06	1.52915e+06	1.50018e+06	1.31457e+06	1.58589e+06	1.51608e+06	1.48197e+06
P04406	P04406	G3P_HUMAN	GAPDH	Glyceraldehyde-3-phosphate dehydrogenase	1	WGDAGAEYVVESTGVFTTMEK	WGDAGAEYVVESTGVFTTMEK	3	WGDAGAEYVVESTGVFTTMEK3	1.14966e+06	451673	6113.96	786037	964655	150727	951755	1.02577e+06	800890	975230	1.07699e+06	1.00772e+06	979604	1.00367e+06	941783	1.01346e+06	1.08117e+06	1.11558e+06
P21333	P21333	FLNA_HUMAN	FLNA	Filamin-A	1	WGDEHIPGSPYR	WGDEHIPGSPYR	2	WGDEHIPGSPYR2	11106.5	10510.8		13927.5	10851.3	5820.94	13047.9	11308.5	7246.67	13208.7	11841.5	8747.24	15058.8	15374.8	17244.8	16222	9213.97	11300.1
P21333	P21333	FLNA_HUMAN	FLNA	Filamin-A	1	WGDEHIPGSPYR	WGDEHIPGSPYR	3	WGDEHIPGSPYR3	79164.3	69935.3		68801.9	72347.2	40241.3	63287.8	72149.8	45718	78545	84911.5	67233.3	78724.5	84760.7	102175	90652.8	93365.9	88520.6
Q14315	Q14315	FLNC_HUMAN	FLNC	Filamin-C	1	WGDESVPGSPFK	WGDESVPGSPFK	2	WGDESVPGSPFK2	6815.23	6895.72		8384.81	10368	11946.5	9731	8427.88	6497.76	9255.03	6580.71	9669	8020.48	9888.23	7316.98	8643.43	7617.59	8800.8
P48506	P48506	GSH1_HUMAN	GCLC	Glutamate--cysteine ligase catalytic subunit	1	WGDEVEYMLVSFDHENKK	WGDEVEYMLVSFDHENKK	4	WGDEVEYMLVSFDHENKK4	2490.28							1347.06		1788.25					3515.25	1661.92
P53396	P53396	ACLY_HUMAN	ACLY	ATP-citrate synthase	1	WGDIEFPPPFGR	WGDIEFPPPFGR	2	WGDIEFPPPFGR2	116028	140342		112674	171519	107223	126405	119629	118008	109033	137832	123778	111370	109263	118792	137398	154863	106040
O60244	O60244	MED14_HUMAN	MED14	Mediator of RNA polymerase II transcription subunit 14	1	WGDLVQVER	WGDLVQVER	2	WGDLVQVER2	8767.33	5736.62		7879.25	8768.93	8336.81	9018.97	9925.63	10291	7426.11	8291.82	7986.96	8259.58	7608.67	8391.48	8994.96	9514.16	7086.81
P46459	P46459	NSF_HUMAN	NSF	Vesicle-fusing ATPase	1	WGDPVTR	WGDPVTR	2	WGDPVTR2	22955.1	29292.4		19782.2	31029	40975.2	19967.9	21861.7	31583.2	25587.8	17829.5	21629.1	21907.6	23492.2	17441.1	17247.2	15238.3	25599.8
Q9BYD3	Q9BYD3	RM04_HUMAN	MRPL4	Large ribosomal subunit protein uL4m	1	WGDSVLLVDLTHEEMPQSIVEATSR	WGDSVLLVDLTHEEM(UniMod:35)PQSIVEATSR	3	WGDSVLLVDLTHEEM(UniMod:35)PQSIVEATSR3				2411.91							990.239				944.22
Q9BYD3	Q9BYD3	RM04_HUMAN	MRPL4	Large ribosomal subunit protein uL4m	1	WGDSVLLVDLTHEEMPQSIVEATSR	WGDSVLLVDLTHEEMPQSIVEATSR	3	WGDSVLLVDLTHEEMPQSIVEATSR3	12036.6						7598.26	9755.92		7825.21	13885.8	10342.1	8960.18		15419.2	9205.37
Q6P2Q9	Q6P2Q9	PRP8_HUMAN	PRPF8	Pre-mRNA-processing-splicing factor 8	1	WGDYDSHDIER	WGDYDSHDIER	2	WGDYDSHDIER2	11870.8	6280.55		14354.2	10106.4		19233.9	11184.3	8793.65	14897	17093.7	14518.6	12756.3	13606.7	19611.3	19704.5	18723.8	12634.5
Q6P2Q9	Q6P2Q9	PRP8_HUMAN	PRPF8	Pre-mRNA-processing-splicing factor 8	1	WGDYDSHDIER	WGDYDSHDIER	3	WGDYDSHDIER3	74863.1	64732		73560.8	62688.1	46129.8	94046.8	90031.7	59222.2	91619.3	87683.9	87506	87485.1	74667.2	103867	88801.3	80702.8	88494
P49589	P49589	SYCC_HUMAN	CARS1	Cysteine--tRNA ligase, cytoplasmic	1	WGEEEAELNK	WGEEEAELNK	2	WGEEEAELNK2	33274.5	28110.5		29111.8	34823.8	31242.9	35942.3	36331.9	38673.5	40704.4	40005.3	37189.8	37622.1	36580	36081.3	35255.4	36787.7	42997.5
Q96CB9	Q96CB9	NSUN4_HUMAN	NSUN4	5-cytosine rRNA methyltransferase NSUN4	1	WGELEGDTYDR	WGELEGDTYDR	2	WGELEGDTYDR2	6016.14	6212.2		5361.5	5390.99	2450.33	3434.34	5768.98	3066.69	4173.51	5930.78	3785.02	3820.8	3565.11	5728.87	5703	5166.64	5350.91
P28340	P28340	DPOD1_HUMAN	POLD1	DNA polymerase delta catalytic subunit	1	WGEPEPFLR	WGEPEPFLR	2	WGEPEPFLR2	6466.54	9810.76		8967.39	8436.4		13208.8	8503.57	7678.66	14744.4	13017.9	12296	13232.5	11550.7	15114.3	14735	16639.7	6678.44
Q9P2R3	Q9P2R3	ANFY1_HUMAN	ANKFY1	Rabankyrin-5	1	WGETPLHTACR	WGETPLHTAC(UniMod:4)R	3	WGETPLHTAC(UniMod:4)R3	5464.4	2858.46		4043.99	4513.57	3667.07	6163.22	5101.9	3198.93	5326.23	5333.37	6384.75	4479.7	4813.5	5143.05	4139.29	3769.37	8406.9
Q7Z5K2	Q7Z5K2	WAPL_HUMAN	WAPL	Wings apart-like protein homolog	1	WGETTFMAK	WGETTFMAK	2	WGETTFMAK2	4788.58				6084.28		6372.92			8072.68	4990.89		3779.18	5982.51		6302.89	4839.69	6793.47
Q9NYU2	Q9NYU2	UGGG1_HUMAN	UGGT1	UDP-glucose:glycoprotein glucosyltransferase 1	1	WGFTGQK	WGFTGQK	2	WGFTGQK2	9560.5	9877.22		10055.2	11789.3		13374.8	8880.59	9218.54	13429.4	8957	9470.25	11063.4	10770.3	6980.42	9537.93	8992.24	9821.94
Q9NVX2	Q9NVX2	NLE1_HUMAN	NLE1	Notchless protein homolog 1	1	WGGDGLLYSASQDR	WGGDGLLYSASQDR	2	WGGDGLLYSASQDR2	54440.2	45468.5		41774.1	55977.6	50788.6	59100.2	62596.7	53201.6	57028.5	64673.5	59819.9	62507.9	62222.3	67524.6	63574.8	65098.8	60202.4
Q96S52	Q96S52	PIGS_HUMAN	PIGS	GPI transamidase component PIG-S	1	WGGIMVYNVDSK	WGGIMVYNVDSK	2	WGGIMVYNVDSK2	11338.6	4520.22		8382.99	8905.24		8029.56	13127.2	10160.1	12019.2	10660.6	12826.8	8996.2	10992.8	15065.3	11160.6	13461.8	9606.23
O94966	O94966	UBP19_HUMAN	USP19	Ubiquitin carboxyl-terminal hydrolase 19	1	WGGLEAPAAR	WGGLEAPAAR	2	WGGLEAPAAR2	5576.06	7099.68		5174.71	12220.6	10610.2	7403.95	7214.4	9686.09	10332	5657.4	8190.92	6476.48	7518.45	4118.62	6152.6	4709.62	6889.35
Q8WVY7	Q8WVY7	UBCP1_HUMAN	UBLCP1	Ubiquitin-like domain-containing CTD phosphatase 1	1	WGGQEYSVTTLSEDDTVLDLK	WGGQEYSVTTLSEDDTVLDLK	2	WGGQEYSVTTLSEDDTVLDLK2				14480.4			77571.9	58188.3			83003.2	30607.1	49087.4	42308.2	45653.1		37707.1
P52789	P52789	HXK2_HUMAN	HK2	Hexokinase-2	1	WGGVEMHNK	WGGVEMHNK	3	WGGVEMHNK3	6087.9	9538.26		4125.15	8388.91				3069.75	5531.75				4578.96
Q86X95	Q86X95	CIR1_HUMAN	CIR1	Corepressor interacting with RBPJ 1	1	WGHVNTDR	WGHVNTDR	3	WGHVNTDR3	2439.01			1671.77	1698.44		2987.76	2792.06	1966.38	3082.5	2675.57	1422.79	2921.29	2293.49	2472.59	987.439	845.723	2731.99
P53365	P53365	ARFP2_HUMAN	ARFIP2	Arfaptin-2	1	WGINTYK	WGINTYK	2	WGINTYK2	15973.7	14300.9		13492.4		19116.3	18533.9	16671.6	14034.5	17682.1	17393.5	15865.1	14795.1	15580	12190.7	13165	17386.4	17586.1
Q96QD9	Q96QD9	UIF_HUMAN	FYTTD1	UAP56-interacting factor	1	WGIQQNSGFGK	WGIQQNSGFGK	2	WGIQQNSGFGK2				23141.3		22788.6	28982.7	28831.8	32245.2		14338.9	27418.4	29800.5	22048.7	15829.2		25382.5	20163.8
Q9NVH1	Q9NVH1	DJC11_HUMAN	DNAJC11	DnaJ homolog subfamily C member 11	1	WGIQSAMNTSIVR	WGIQSAMNTSIVR	2	WGIQSAMNTSIVR2	3709.28						4902.88	5063.05	3299.5	4065.8	4051.84	3204.5	2996.91	3865.89	4827.27	2840.47	2977.58	2251.34
Q92791	Q92791	SC65_HUMAN	P3H4	Endoplasmic reticulum protein SC65	1	WGLEEEDFQPR	WGLEEEDFQPR	2	WGLEEEDFQPR2	5495.04						6995.93	6598.98	5095.38	5186.98	6292.33	7108.62	7252.6	7163.81	7930.27	7548.34	7180.92	6651.33
Q16881	Q16881;Q9NNW7	TRXR1_HUMAN	TXNRD1	Thioredoxin reductase 1, cytoplasmic	0	WGLGGTCVNVGCIPK	WGLGGTC(UniMod:4)VNVGC(UniMod:4)IPK	2	WGLGGTC(UniMod:4)VNVGC(UniMod:4)IPK2	21259.9						24961.8						25164.6	21822.9	20247.4
P03905	P03905	NU4M_HUMAN	MT-ND4	NADH-ubiquinone oxidoreductase chain 4	1	WGNQPER	WGNQPER	2	WGNQPER2	35751.4	30813.6		34516.4	36169.1	29134.9	37865.2	38008.5	31464.6	40633.6	37748.3	30816.3	34652.7	32952.9	34940.8	30951.1	33805.7	32965.4
Q8IWZ8	Q8IWZ8	SUGP1_HUMAN	SUGP1	SURP and G-patch domain-containing protein 1	1	WGPEEDKVELPPAELVQR	WGPEEDKVELPPAELVQR	3	WGPEEDKVELPPAELVQR3	7573.14	5428.73		5559.21			8658.95	4858.38		7508.2	6546.95	7438.01	9193.18	7640.83	10614	3732.03	3097.71
Q96Q15	Q96Q15	SMG1_HUMAN	SMG1	Serine/threonine-protein kinase SMG1	1	WGPELDIEK	WGPELDIEK	2	WGPELDIEK2	5895.61			5059	4088.97		5027.35	5364.34	5094.79	6049.94	7363.06	6660.23	7699.19	6943.57		5696.71	7505.15	6100.01
Q9H4A4	Q9H4A4	AMPB_HUMAN	RNPEP	Aminopeptidase B	1	WGQIVLK	WGQIVLK	2	WGQIVLK2	13341.9						12414.1			17902.8	11140.7	14564.7	13185.1	13118	8625.23	8191.08	10998.4
O60264	O60264	SMCA5_HUMAN	SMARCA5	SWI/SNF-related matrix-associated actin-dependent regulator of chromatin subfamily A member 5	1	WGRDDIENIAR	WGRDDIENIAR	3	WGRDDIENIAR3	85097.2	69524.1		70398.1	60367	46526.7	73172.8	70856.3	57561.8	76349.9	87711.9	75637.6	80820.9	76655.8	94906.8	82979.9	85216.8	83077.9
Q8N4J0	Q8N4J0	CARME_HUMAN	CARNMT1	Carnosine N-methyltransferase	1	WGSAAAVSAAAAAATR	WGSAAAVSAAAAAATR	2	WGSAAAVSAAAAAATR2		24163.1				18261.7		16237.4	23037.2	16912.4	12733.2	16145.3		14669.3	17071.7	11675.1
P16615	P16615	AT2A2_HUMAN	ATP2A2	Sarcoplasmic/endoplasmic reticulum calcium ATPase 2	1	WGSNELPAEEGK	WGSNELPAEEGK	2	WGSNELPAEEGK2	8229.94	8556.86		8000.94	9339.59	14875.3	9127.3	8606.83	15300.8	12902.3	6386.75	9088.15	6294.49	8336.67	4089.05	7930.18	6194.58	9304.24
P08133	P08133	ANXA6_HUMAN	ANXA6	Annexin A6	1	WGTDEAQFIYILGNR	WGTDEAQFIYILGNR	2	WGTDEAQFIYILGNR2	90220	44953.7	19305.1	67190.5	45956.7	10284.9	93749.8	92464.6	55878.2	86035.1	101491	89789.8	84600.7	82515.1	124121	100025	83013.5	87760.3
P08133	P08133	ANXA6_HUMAN	ANXA6	Annexin A6	1	WGTDEAQFIYILGNR	WGTDEAQFIYILGNR	3	WGTDEAQFIYILGNR3	19631.9	12448.9		17849.6	15451.8	2641.86	26049.2	23930.6	14559.7	19399	28064	27033.2	16728.5	18637.3	30652.9	24969.7	23692.1	23025.4
P08758	P08758	ANXA5_HUMAN	ANXA5	Annexin A5	1	WGTDEEK	WGTDEEK	2	WGTDEEK2	71543.9	76764.2		73322.1	78983.2	90213.2	74790.7	75496.5	92379.5	86063.9	57812.2	84733.4	74344.9	88840.3	58487.1	63420.7	56582.9	81398.6
P08758	P08758	ANXA5_HUMAN	ANXA5	Annexin A5	1	WGTDEEKFITIFGTR	WGTDEEKFITIFGTR	2	WGTDEEKFITIFGTR2							8400.39				8338.41				8164.41	4777.33
P08758	P08758	ANXA5_HUMAN	ANXA5	Annexin A5	1	WGTDEEKFITIFGTR	WGTDEEKFITIFGTR	3	WGTDEEKFITIFGTR3	69477.8	36457.5		58803.7	33686.2	7586.76	49995.9	65606.5	28474.9	42992.6	72045.7	57070.9	54261	53321.5	97016.2	63245.5	60255.8	50369.1
Q9UHD8	Q9UHD8	SEPT9_HUMAN	SEPTIN9	Septin-9	1	WGTIEVENTTHCEFAYLR	WGTIEVENTTHC(UniMod:4)EFAYLR	3	WGTIEVENTTHC(UniMod:4)EFAYLR3	10121.1	6148.42		6846.03	3678.64		4667.34	10168.3	3555.31	9591.76	7270.65	9429.23	7354.34	7092.39		7199.86		4907
P51991	P51991	ROA3_HUMAN	HNRNPA3	Heterogeneous nuclear ribonucleoprotein A3	1	WGTLTDCVVMR	WGTLTDC(UniMod:4)VVM(UniMod:35)R	2	WGTLTDC(UniMod:4)VVM(UniMod:35)R2	3992.88	30721.5		22324.8	8353.84	5718.29	4481.52	4098.33		5923.04	4423.84		7372.62	6797.55	5994.32	7362.69		4428.42
P51991	P51991	ROA3_HUMAN	HNRNPA3	Heterogeneous nuclear ribonucleoprotein A3	1	WGTLTDCVVMRDPQTK	WGTLTDC(UniMod:4)VVM(UniMod:35)RDPQTK	3	WGTLTDC(UniMod:4)VVM(UniMod:35)RDPQTK3	3372.4	12714.9		14289.4			2941.39	4141.1	3120.66	3621.96	3557.01	3674.24	4671.41	3626.55	4322.26	5347.52	2015.49	3837.35
P51991	P51991	ROA3_HUMAN	HNRNPA3	Heterogeneous nuclear ribonucleoprotein A3	1	WGTLTDCVVMR	WGTLTDC(UniMod:4)VVMR	2	WGTLTDC(UniMod:4)VVMR2	49519.2	31741.9		37220.6	62645.4	43576.7	92386.8	66229	52938.6	76667.4	68246.2	59350.8	67428	59825.5	69348.3	72481.8	60641.6	48833.3
P51991	P51991	ROA3_HUMAN	HNRNPA3	Heterogeneous nuclear ribonucleoprotein A3	1	WGTLTDCVVMRDPQTK	WGTLTDC(UniMod:4)VVMRDPQTK	3	WGTLTDC(UniMod:4)VVMRDPQTK3	29879.4	11744.7		21330	22021.5	12875.7	23877.7	26581.6	25629.8	23180.2	29466.1	23010.7	24966.7	29258.3	25059.5	32459.4	30696.5	26520.1
P56192	P56192	SYMC_HUMAN	MARS1	Methionine--tRNA ligase, cytoplasmic	1	WGTPVPLEGFEDK	WGTPVPLEGFEDK	2	WGTPVPLEGFEDK2	59500.8	41808.1		56596.8	56342.6	60640.7	76003.8	67871.5	68554.9	78515.8	65607.1	76063.7	70530.3	54907.3	76165.2	69735.1	68644.4	70349.3
P48506	P48506	GSH1_HUMAN	GCLC	Glutamate--cysteine ligase catalytic subunit	1	WGVISASVDDR	WGVISASVDDR	2	WGVISASVDDR2	26313.7	21770.7		22841	21933.5	17842.8	18756.1	22626.9	21840.7	25128	25020.7	25168.9	25160.8	30109.2	26025.7	26672	23855.9	19324
P11387	P11387	TOP1_HUMAN	TOP1	DNA topoisomerase 1	1	WGVPIEK	WGVPIEK	2	WGVPIEK2	71830.8	95316		71452.4	124956	146883	51532	57067.1	98132	76673.7	49141.4		60835.7		18340.6		66788.4	60616.3
A0A3B3IU46	Q9BTL3;A0A3B3IU46	RMACL_HUMAN	RAMACL	RNA guanine-N7 methyltransferase-activating subunit-like protein	0	WGWPSDNR	WGWPSDNR	2	WGWPSDNR2	16272.4	8773.03		12594.1	19247.6	12000.5	20226.5	17633.2	17460.2	16169.1	17561.8	17922.6	16378	13663.6	23537.4	19489.6	17375.8	16085.9
P10253	P10253	LYAG_HUMAN	GAA	Lysosomal alpha-glucosidase	1	WGYSSTAITR	WGYSSTAITR	2	WGYSSTAITR2	30752.6	27783		26582.7	24024	20098.7	30892.7	34141.8	30248.2	32281.2	27194.6	33612.1	31050.7	30232.8	35330.6	30194.9	36417	27667.3
P31040	P31040	SDHA_HUMAN	SDHA	Succinate dehydrogenase [ubiquinone] flavoprotein subunit, mitochondrial	1	WHFYDTVK	WHFYDTVK	2	WHFYDTVK2	12934.2	15797.3		11899.2	24166.7	17694.4	16390.3	12616.3	21201.9	11493	13873.9	12109.2	10132.3	13655.8	12289.6	14249	17639.4	15069.5
P31040	P31040	SDHA_HUMAN	SDHA	Succinate dehydrogenase [ubiquinone] flavoprotein subunit, mitochondrial	1	WHFYDTVK	WHFYDTVK	3	WHFYDTVK3	7152.82			7957.03	12947.2	9857.54	8063.04	9859.77	11228.7	9054.53		7462.57	4497.28	8112.28	2529.72	2283.87	4814.09	10383
P10398	P04049;P10398;P15056	ARAF_HUMAN	ARAF	Serine/threonine-protein kinase A-Raf	0	WHGDVAVK	WHGDVAVK	2	WHGDVAVK2					11811.5		14477.7	14387.6	11532.8	18641.9	10027.1	12370.2	13553.1	13829	10729.9	14546	12598.1	12298.4
O43747	O43747	AP1G1_HUMAN	AP1G1	AP-1 complex subunit gamma-1	1	WHIDTIMR	WHIDTIMR	2	WHIDTIMR2							10698.9		6972.72	5049.73		8121.12		5470.1	7149.09	6620.17	7536.04	4609.34
Q9H3H3	Q9H3H3	CK068_HUMAN	C11orf68	UPF0696 protein C11orf68	1	WHLCPTLYESR	WHLC(UniMod:4)PTLYESR	3	WHLC(UniMod:4)PTLYESR3	2827.18	2661.75			2694.93		2576.25	3260.79	2697.84		1378.2	2699.93	3655.43			3669.41	2382.62	3745.86
Q9GZY4	Q9GZY4	COA1_HUMAN	COA1	Cytochrome c oxidase assembly factor 1 homolog	1	WHLDEVFLELK	WHLDEVFLELK	3	WHLDEVFLELK3	2005.58			1371.83			1501.62	1282.27		1262.67		1501.66	1074.54		1698.92	1507.02	865.607
Q9UH65	Q9UH65	SWP70_HUMAN	SWAP70	Switch-associated protein 70	1	WHLEQQQAIQTTEAEK	WHLEQQQAIQTTEAEK	3	WHLEQQQAIQTTEAEK3	4073.97	3525.26		2587.25	2897.01	5433.11	3206.99	3395.32	2772.45	4548.96	3539.49	4662.03	2967.49	3293.8	4049.09	3167.93	3326.49	2285.23
Q9UH65	Q9UH65	SWP70_HUMAN	SWAP70	Switch-associated protein 70	1	WHLEQQQAIQTTEAEKQELENQR	WHLEQQQAIQTTEAEKQELENQR	4	WHLEQQQAIQTTEAEKQELENQR4	1939.76	1032.16		1859.63			1285.69	1496.39		1316.17	2585.97	1954.59			1410.33	1632.83	1081.11	1415.55
Q8WUA4	Q8WUA4	TF3C2_HUMAN	GTF3C2	General transcription factor 3C polypeptide 2	1	WHLLSELEAAPYLPQEEK	WHLLSELEAAPYLPQEEK	3	WHLLSELEAAPYLPQEEK3	9274.69			10293.6	5631.51		9860.18	9429.41	5632.67	9632.35	12956.6	11127.5	10120	9854.66	14943.8	12001.3	10898.3	9559.7
O14920	O14920	IKKB_HUMAN	IKBKB	Inhibitor of nuclear factor kappa-B kinase subunit beta	1	WHNQETGEQIAIK	WHNQETGEQIAIK	3	WHNQETGEQIAIK3	3319.69			2731.83	2730.55		3395.27	2881.14	3179.7	3240.26	2461.84	2118.86	2126.15	3232.09	2642.37	1887.02	2124.96	3525.05
O75190	O75190;Q7Z6W7;Q8WWF6	DNJB6_HUMAN	DNAJB6	DnaJ homolog subfamily B member 6	0	WHPDKNPENKEEAER	WHPDKNPENKEEAER	4	WHPDKNPENKEEAER4	4968.07			4188.93			4660.41	3854.89			4543.83	4254.38			4960.33	4246.91
Q9UBB9	Q9UBB9	TFP11_HUMAN	TFIP11	Tuftelin-interacting protein 11	1	WHPSDSSAK	WHPSDSSAK	2	WHPSDSSAK2	21401	18368.2		18084.9	25468.5	16449.1	21230.9	19893.5	21309	23753.3	20835.3	24869.1	17252.3	17333.6	21922.6	22979.6	20574.3	20094.5
Q9UII4	Q9UII4	HERC5_HUMAN	HERC5	E3 ISG15--protein ligase HERC5	1	WHTLAYVSDLGK	WHTLAYVSDLGK	3	WHTLAYVSDLGK3	8057.49	7191.93		8363.12	8173.55	5020.2	6218.35	6946.99	7691.61	10355	4458.86	10954.9	9719.69	8110.59		4452	6461.1	7984.64
Q8TCG2	Q8TCG2	P4K2B_HUMAN	PI4K2B	Phosphatidylinositol 4-kinase type 2-beta	1	WIDDEEFLIK	WIDDEEFLIK	2	WIDDEEFLIK2	3993.85			5616.38				5667.52		7039.43	5069.52	6789.04	6229.92	6840.38	6720.84	7280.73	7967.4	6249.46
Q15257	Q15257	PTPA_HUMAN	PTPA	Serine/threonine-protein phosphatase 2A activator	1	WIDETPPVDQPSR	WIDETPPVDQPSR	2	WIDETPPVDQPSR2	128568	82607.6		113555	118828	96270.2	127725	126373	117280	133983	137891	118133	120161	122075	145901	134648	146733	121624
P41252	P41252	SYIC_HUMAN	IARS1	Isoleucine--tRNA ligase, cytoplasmic	1	WIDFDNDYK	WIDFDNDYK	2	WIDFDNDYK2	101226	75356.7		92494.2	109683	111111	95924.8	108074	72004.1	103435	92738.3	109380	105017	103242	101593	100263	119357	107438
Q02252	Q02252	MMSA_HUMAN	ALDH6A1	Methylmalonate-semialdehyde/malonate-semialdehyde dehydrogenase [acylating], mitochondrial	1	WIDIHNPATNEVIGR	WIDIHNPATNEVIGR	3	WIDIHNPATNEVIGR3	3515.4	4324.98			5724.8	4034.7	5027.71	4211.97	5122.64	6776.04	6253.95	5813.63	5134.45	4863.19	5285.13	4933.89	4356.34	5372.37
P78318	P78318;A0A1W2PR95	IGBP1_HUMAN	IGBP1	Immunoglobulin-binding protein 1	0	WIDISLEEIESIDQEIK	WIDISLEEIESIDQEIK	2	WIDISLEEIESIDQEIK2	5186.71						2415.33	2451.11		2015.41					3682.37
P48739	P48739	PIPNB_HUMAN	PITPNB	Phosphatidylinositol transfer protein beta isoform	1	WIDLTMEDIR	WIDLTM(UniMod:35)EDIR	2	WIDLTM(UniMod:35)EDIR2	3066.24	16893.5		9781.73		6780.95		3006.8		3984.18	1551.02		3175.19			2913.73		3946.32
P48739	P48739	PIPNB_HUMAN	PITPNB	Phosphatidylinositol transfer protein beta isoform	1	WIDLTMEDIRR	WIDLTM(UniMod:35)EDIRR	3	WIDLTM(UniMod:35)EDIRR3		33884.4		37616.3	6212.02	5971.67		5576.59	7423.57	10103.9		8509.29	12184.3	5807.74		6412.13
P48739	P48739	PIPNB_HUMAN	PITPNB	Phosphatidylinositol transfer protein beta isoform	1	WIDLTMEDIR	WIDLTMEDIR	2	WIDLTMEDIR2	46530.4	24940.7		33626.1	63920.2	50417.2	49032.2	50593.6	41479	55171.9	52780.7	52574.4	49072.5	49182.9	50718.3	52858.1	44092.2	49350.2
P48739	P48739	PIPNB_HUMAN	PITPNB	Phosphatidylinositol transfer protein beta isoform	1	WIDLTMEDIRR	WIDLTMEDIRR	2	WIDLTMEDIRR2		6813.5		5876.78			11406.8	12211	7079.99	19592	18913.4	8227.34	5767.84	11741.3	20921.2	19706.9	17584	17619.6
P48739	P48739	PIPNB_HUMAN	PITPNB	Phosphatidylinositol transfer protein beta isoform	1	WIDLTMEDIRR	WIDLTMEDIRR	3	WIDLTMEDIRR3	130677	51524		89974.3	92700.8	48580.5	125971	141265	113965	121548	144010	132677	127920	124492	167524	137328	166152	120024
P18206	P18206	VINC_HUMAN	VCL	Vinculin	1	WIDNPTVDDR	WIDNPTVDDR	2	WIDNPTVDDR2	155585	133466		144718	146691	155553	171315	174097	173312	172123	152482	172061	170687	170749	167570	166842	170885	181185
O95409	O95409	ZIC2_HUMAN	ZIC2	Zinc finger protein ZIC 2	1	WIDPEQLSNPK	WIDPEQLSNPK	2	WIDPEQLSNPK2	9804.45	9807.84		8837.12	13374.4	9586.51	7967.96	9087.8	8363.66	12415.3	8222.5	12276.9	8304.08	9368.67	9497.22	12752.3	8343.84	9489.14
Q6PCT2	Q6PCT2	FXL19_HUMAN	FBXL19	F-box/LRR-repeat protein 19	1	WIEDVKDSQLR	WIEDVKDSQLR	3	WIEDVKDSQLR3	4121.69			5058.9		4790.39	2392.98	3711.24	5403.68	3678.12		3748.81	4070.73	3830.45		3489.56	4286.05	4078.62
Q9UPN3	Q9UPN3	MACF1_HUMAN	MACF1	Microtubule-actin cross-linking factor 1, isoforms 1/2/3/4/5	1	WIEETTAQQEMMKPGQAEDSR	WIEETTAQQEMMKPGQAEDSR	3	WIEETTAQQEMMKPGQAEDSR3	3441.27				2181.85		3754.56	3542.26	2138.81	3459.8	3580.02	4199.49	2619.21	2914.79	4616.05	3658.31	2979.35	3270
Q9BZF3	Q9BZF3	OSBL6_HUMAN	OSBPL6	Oxysterol-binding protein-related protein 6	1	WIEHYGEVTIR	WIEHYGEVTIR	3	WIEHYGEVTIR3	4269.63			2572.16	2766.82		6517.27	4841.43	4439.6	4536.43	5721.11	5710.66	5207.24	4104.44	5152.7	4428	3598.81	2984.41
Q9Y3D8	Q9Y3D8	KAD6_HUMAN	AK6	Adenylate kinase isoenzyme 6	1	WIEQWIK	WIEQWIK	2	WIEQWIK2	6351.38	2682.49		3708.27	6627.53	9225.54	8223.81		9301.85	9998.23	7761.03	7629.16	7294.92		8926.52	7386.28	9059.54	4339.33
O43681	O43681	GET3_HUMAN	GET3	ATPase GET3	1	WIFVGGK	WIFVGGK	2	WIFVGGK2	3583.22						1665.04	4485.07		4852.06			3429.29	2856.78
P17987	P17987	TCPA_HUMAN	TCP1	T-complex protein 1 subunit alpha	1	WIGLDLSNGKPR	WIGLDLSNGKPR	3	WIGLDLSNGKPR3	9675.14	10210.9		7740.52	7177.25		10442	14260.6	13299.2	6273.29	9395.38	6705.14	10485.1	12588.5	12327.6	7836.49	17534.9	8223.04
Q14186	Q14186	TFDP1_HUMAN	TFDP1	Transcription factor Dp-1	1	WIGLPTNSAQECQNLEVER	WIGLPTNSAQEC(UniMod:4)QNLEVER	2	WIGLPTNSAQEC(UniMod:4)QNLEVER2	4368.03						5960.72									6311.6
O14974	O14974	MYPT1_HUMAN	PPP1R12A	Protein phosphatase 1 regulatory subunit 12A	1	WIGSETDLEPPVVK	WIGSETDLEPPVVK	2	WIGSETDLEPPVVK2	26137.6	27949.7		24873.5	29990.6	38408.4	26395.9	27966.3	26574.1	24913.1	29549.1	31593.4	29563.6	31510.6	31329.7	28752.2	30531.9	23743.5
Q5T653	Q5T653	RM02_HUMAN	MRPL2	Large ribosomal subunit protein uL2m	1	WIIATENMQAGDTILNSNHIGR	WIIATENM(UniMod:35)QAGDTILNSNHIGR	3	WIIATENM(UniMod:35)QAGDTILNSNHIGR3		6194.31	7193.96	5774.96						1671.05				1165.09
Q5T653	Q5T653	RM02_HUMAN	MRPL2	Large ribosomal subunit protein uL2m	1	WIIATENMQAGDTILNSNHIGR	WIIATENMQAGDTILNSNHIGR	3	WIIATENMQAGDTILNSNHIGR3	24982.1	7307.82		15384.2	15526.7		27485	28119.9	11370.5	24627.3	33198.4	26512.2	25647.4	25155.2	41089	28384.3	24677.2	21395.3
Q8NEW0	Q8NEW0	ZNT7_HUMAN	SLC30A7	Zinc transporter 7	1	WILSQTHNIFTQAGVR	WILSQTHNIFTQAGVR	3	WILSQTHNIFTQAGVR3													2558.26		4467.34
P08243	P08243	ASNS_HUMAN	ASNS	Asparagine synthetase [glutamine-hydrolyzing]	1	WINATDPSAR	WINATDPSAR	2	WINATDPSAR2	51698.6	65877		48927.9	67284	91239.7	62698.9	53235.5	62206.1	64236.5	46836.1	54155.7	56108.1	57613.1	45162	53953.2	50100.2	55873.3
P48634	P48634	PRC2A_HUMAN	PRRC2A	Protein PRRC2A	1	WIPKPWER	WIPKPWER	3	WIPKPWER3	1370.57																	2612.74
Q8IXI2	Q8IXI2	MIRO1_HUMAN	RHOT1	Mitochondrial Rho GTPase 1	1	WIPLINER	WIPLINER	2	WIPLINER2	7173.75	5784.64		5830.85	8200.75	9929.56	8585.1	7900.55	11187.7	5725.86	10671	6690.55	7560.01	6375	5315.42	6987.15	8261.54	6410.31
P46939	P46939	UTRN_HUMAN	UTRN	Utrophin	1	WIQEAETTVNVLVDASHR	WIQEAETTVNVLVDASHR	3	WIQEAETTVNVLVDASHR3	38808.3	22010.6		46953	46295.9		40419	46645.1	40529.7	45262.4	53558.2	33536.1	27092.8	39848.1	55153.6	42317.5	52789.7	38627.4
P18074	P18074	ERCC2_HUMAN	ERCC2	General transcription and DNA repair factor IIH helicase subunit XPD	1	WIQEHLTDANLNLTVDEGVQVAK	WIQEHLTDANLNLTVDEGVQVAK	3	WIQEHLTDANLNLTVDEGVQVAK3	2565.16	1253.53		2188.06	1016.62		2499.38	3259.2		1808.17	3270.42	3103.35	2586.94	3562.56	3351.97	3529.42	1960.97	2011.97
Q9BQ95	Q9BQ95	ECSIT_HUMAN	ECSIT	Evolutionarily conserved signaling intermediate in Toll pathway, mitochondrial	1	WIQGLQETNPTLAQIPVVFR	WIQGLQETNPTLAQIPVVFR	2	WIQGLQETNPTLAQIPVVFR2		1557.51			373.32		1951.34	1361.85		1304.76		1454.82	1795.49				947.112	254.393
Q9Y2U8	Q9Y2U8	MAN1_HUMAN	LEMD3	Inner nuclear membrane protein Man1	1	WIQPSASCDK	WIQPSASC(UniMod:4)DK	2	WIQPSASC(UniMod:4)DK2	77004.4	139219			180282		129606		117758	102236	316092	8292.16			366459	178529	79152.4
O60934	O60934	NBN_HUMAN	NBN	Nibrin	1	WIQSIMDMLQR	WIQSIMDMLQR	2	WIQSIMDMLQR2	5603.62						13771.3			8953.32	8106.82		9453.56
Q6PJT7	Q6PJT7	ZC3HE_HUMAN	ZC3H14	Zinc finger CCCH domain-containing protein 14	1	WIRPQTSE	WIRPQTSE	2	WIRPQTSE2	38895.2	42482.7		33442.6	41088.5	42256.2	35027	36239.2	40797.3	48793.1	40890	41883.2	41427.4	37877.8	39844.2	34111.7	37678.9	42288.1
Q7L2H7	Q7L2H7	EIF3M_HUMAN	EIF3M	Eukaryotic translation initiation factor 3 subunit M	1	WISDWNLTTEK	WISDWNLTTEK	2	WISDWNLTTEK2	118580	67325.7		59871	127346	109607	141756	113866	109542	119675	125039	122450	109865	113217	129118	132286	119038	117296
Q7L2H7	Q7L2H7	EIF3M_HUMAN	EIF3M	Eukaryotic translation initiation factor 3 subunit M	1	WISDWNLTTEKK	WISDWNLTTEKK	2	WISDWNLTTEKK2	14183.1	7260.4		7048.14	10211.8	6246.02	15619.1	12532.7	10596.6	11435.9	12729.9	12830.1	13029.6	14092	18141	12328.9	13907.2	11921.9
Q7L2H7	Q7L2H7	EIF3M_HUMAN	EIF3M	Eukaryotic translation initiation factor 3 subunit M	1	WISDWNLTTEKK	WISDWNLTTEKK	3	WISDWNLTTEKK3	56843.4	18944.1		32795.9	41218.2	28566.5	44216.1	51880.2	49972.5	41692.8	60736.5	47182.2	50043.3	49233.8	53187	53013.2	53900.6	47229.4
Q9Y3A4	Q9Y3A4	RRP7A_HUMAN	RRP7A	Ribosomal RNA-processing protein 7 homolog A	1	WISDYADSVPDPEALR	WISDYADSVPDPEALR	2	WISDYADSVPDPEALR2	45763.4	33054.1	24104.5	37473.6	47747	39781.1	46418.4	42729.3	47250.1	50881.2	39645.2	49534	45821.7	45980.7	50416.8	53591.9	42546.4	54260.5
Q15751	Q15751	HERC1_HUMAN	HERC1	Probable E3 ubiquitin-protein ligase HERC1	1	WISENQDSADVDPQEHSFTR	WISENQDSADVDPQEHSFTR	3	WISENQDSADVDPQEHSFTR3															1952.42
P07355	P07355;A6NMY6	ANXA2_HUMAN	ANXA2	Annexin A2	0	WISIMTER	WISIM(UniMod:35)TER	2	WISIM(UniMod:35)TER2	6791.86	48668.4		35760.7		6301.32	7061.92	7705.13		7476.36		7189.05	9722.91	5816.19	3942.6	8311.96	5288.53	6124.2
P07355	P07355;A6NMY6	ANXA2_HUMAN	ANXA2	Annexin A2	0	WISIMTER	WISIMTER	2	WISIMTER2	170306	104500		111183	175176	126153	181686	170863	168401	179733	160610	161563	136770	140933	153278	143207	151021	139496
Q9Y312	Q9Y312	AAR2_HUMAN	AAR2	Protein AAR2 homolog	1	WISLTNFISEATVEK	WISLTNFISEATVEK	2	WISLTNFISEATVEK2	32823.1	22188.7		30589.2	19757.6		27596.7	21913	20473.7	22236.2	31480.9	29594.3	24569.8	27105.8	37439.5	29039.9	34661.6	30525
Q9NYL2	Q9NYL2	M3K20_HUMAN	MAP3K20	Mitogen-activated protein kinase kinase kinase 20	1	WISQDKEVAVK	WISQDKEVAVK	3	WISQDKEVAVK3	9027.88			9587.64	9202.57	4667.7	8593.63	10489.4		10611.2	11739.1	14036.6	9337.11	11283.5	13647.1	12995	12041.5	10631.3
P42285	P42285	MTREX_HUMAN	MTREX	Exosome RNA helicase MTR4	1	WISSGEYIQMSGR	WISSGEYIQMSGR	2	WISSGEYIQMSGR2	49262.9	19933.9		27584.2	34367.3	16800.4	54138.1	57225.4	32826.5	58696.3	55150.9	50961.1	49651.7	50533.9	51169.2	49567.7	54089.1	47020.9
Q8WYP5	Q8WYP5	ELYS_HUMAN	AHCTF1	Protein ELYS	1	WITEEQPNSATNLR	WITEEQPNSATNLR	2	WITEEQPNSATNLR2	44182.1	37231		51421.2	22667.2	20408.6	62357.7	68762.6	32852.2	48687.3	61961.9	46870.6	33125.8	66732.5	53720.7	63324.4	82867.1	31483.8
Q9UNI6	Q9UNI6	DUS12_HUMAN	DUSP12	Dual specificity protein phosphatase 12	1	WITPAFQIHK	WITPAFQIHK	3	WITPAFQIHK3	2292.57			1731.83			1660.28	2662.53		2754.77	2713.33		1852.57	2231.57
P60228	P60228	EIF3E_HUMAN	EIF3E	Eukaryotic translation initiation factor 3 subunit E	1	WIVNLIR	WIVNLIR	2	WIVNLIR2	27710.4	19027.3		16927.4	17858.8	8234.81	37876.7	25053.9	29934.1	27398.7	20480.5	20687	19908.5	26290.7	26526.3	16413.2	23327.2	15179.7
Q96G61	Q8NFP7;Q96G61	NUD11_HUMAN	NUDT11	Diphosphoinositol polyphosphate phosphohydrolase 3-beta	0	WIVPGGGMEPEEEPGGAAVR	WIVPGGGMEPEEEPGGAAVR	2	WIVPGGGMEPEEEPGGAAVR2	72548.5	30413.7		51665.4	65462.1	37150.5	70622	61754.5	54067	66254.7	80202.5	65199.8	68822.1	78997.8	94377.6	76623.4	90821.3	57451.3
O95989	O95989	NUDT3_HUMAN	NUDT3	Diphosphoinositol polyphosphate phosphohydrolase 1	1	WIVPGGGMEPEEEPSVAAVR	WIVPGGGMEPEEEPSVAAVR	2	WIVPGGGMEPEEEPSVAAVR2	49622.6	20257.3		26407.5	38864.3	20418.7	40771.8	44210.7	26465.3	41072.9	46752.2	52616.2	45613.8	51444	40046.7	53379.4	51668.6	44525.1
P61964	P61964;Q86VZ2	WDR5_HUMAN	WDR5	WD repeat-containing protein 5	0	WIVSGSEDNLVYIWNLQTK	WIVSGSEDNLVYIWNLQTK	2	WIVSGSEDNLVYIWNLQTK2	2494.2						2221.69	3199.75		2136.79	2155.72	3709.67	2229.48	565.649	4419.68	2801.56	1257.17
O43852	O43852	CALU_HUMAN	CALU	Calumenin	1	WIYEDVER	WIYEDVER	2	WIYEDVER2	93621.4	137524	63026.3	116308	173094	176103	84381.4	82266	177316	120291	58106.3	107502	104466	131328	48972.5	80629.7	94634.7	150442
O95429	O95429	BAG4_HUMAN	BAG4	BAG family molecular chaperone regulator 4	1	WIYPQQDCQTEAPPLR	WIYPQQDC(UniMod:4)QTEAPPLR	2	WIYPQQDC(UniMod:4)QTEAPPLR2				6615.85	6716.31		14989.6	11312.9	6900.37	9159.93	10695.5	9030.34	12044.3	7044.53	10792	11697.1	8450.51	10724.7
P53701	P53701	CCHL_HUMAN	HCCS	Holocytochrome c-type synthase	1	WKDEDISQK	WKDEDISQK	2	WKDEDISQK2	31559.4	23322.9		31833.9	28939.8	28955	28772.2	28373.1	28082.9	32692.8	37108.9	29348.5	33497.7	24457.5	36574.7	32699.1	35932.8	31807.9
P53701	P53701	CCHL_HUMAN	HCCS	Holocytochrome c-type synthase	1	WKDEDISQK	WKDEDISQK	3	WKDEDISQK3	33756.7			38347.7		27021	31680.6	39841.8		44131.2	31439.4	40324.6	21049.5		38960.1	27640.9	26419.1
Q8NCM8	Q8NCM8	DYHC2_HUMAN	DYNC2H1	Cytoplasmic dynein 2 heavy chain 1	1	WKDGLQELR	WKDGLQELR	3	WKDGLQELR3					5931.43						3603.47		6378.42	7367.92
Q13185	Q13185	CBX3_HUMAN	CBX3	Chromobox protein homolog 3	1	WKDSDEADLVLAK	WKDSDEADLVLAK	2	WKDSDEADLVLAK2	506404	343378		478052	497752	299343	527802	525494	450473	504469	650809	584487	542339	479471	608855	584457	651396	489570
Q13185	Q13185	CBX3_HUMAN	CBX3	Chromobox protein homolog 3	1	WKDSDEADLVLAK	WKDSDEADLVLAK	3	WKDSDEADLVLAK3	91894.5	117286		149540	157260	128359	92135.2	81634.3	155630	124214	131326	113003	123646	141344	122792	123956	149876	124091
P45973	P45973	CBX5_HUMAN	CBX5	Chromobox protein homolog 5	1	WKDTDEADLVLAK	WKDTDEADLVLAK	2	WKDTDEADLVLAK2	91395.8	61828.8		88727.4	80122.6	62973.8	101915	99283.1	80699.2	101374	106136	108796	88172.9	90119.6	106408	100872	109363	96168
P45973	P45973	CBX5_HUMAN	CBX5	Chromobox protein homolog 5	1	WKDTDEADLVLAK	WKDTDEADLVLAK	3	WKDTDEADLVLAK3	35054.8	34950.4		33614.5	38786.8	46681.2	16340.3	41382.6	34044.7	22835.9	32209.6	40788.8	29226.2	42736.9	26863.6	40799.2	42750.5	41441.7
Q14692	Q14692	BMS1_HUMAN	BMS1	Ribosome biogenesis protein BMS1 homolog	1	WKEDLSR	WKEDLSR	3	WKEDLSR3	3803.24					8155.99	2285.1	4470.9	9646.17				4659.25	6438.16	1356.7	1553.44		8492.95
Q01826	Q01826	SATB1_HUMAN	SATB1	DNA-binding protein SATB1	1	WKEDPSPENR	WKEDPSPENR	2	WKEDPSPENR2				3316.64				3673.41	6383.72	3798.35		2332.7		4964.62	5798.85	3770.48		3537.79
Q01826	Q01826	SATB1_HUMAN	SATB1	DNA-binding protein SATB1	1	WKEDPSPENR	WKEDPSPENR	3	WKEDPSPENR3		8933.73		4280.79	3968.97		8214.37	6331.86		9551.9	4790.21		5541.23	7727.13		5144.86	7746.08	8140.84
Q9UPW6	Q9UPW6	SATB2_HUMAN	SATB2	DNA-binding protein SATB2	1	WKENPSPENR	WKENPSPENR	2	WKENPSPENR2	5552.09	2984.18		4712.99	3324.29		6558.42	3026.58	5370.46	5218.71	5967.18	4953.25	5234.12	6970.19	6555.73	6595.51	6268.44	5224.59
Q9H0W8	Q9H0W8	SMG9_HUMAN	SMG9	Nonsense-mediated mRNA decay factor SMG9	1	WKEPGSGGPQNLSGPGGR	WKEPGSGGPQNLSGPGGR	3	WKEPGSGGPQNLSGPGGR3	10272	7518.57		9959.01	7043.8	3155.24	9811.62	11344	9752.03	9945.16	11699.6	9986.09	10343.9	11080.2	13450	12622.3	10234.4	12040.3
Q8IVV7	Q8IVV7	GID4_HUMAN	GID4	Glucose-induced degradation protein 4 homolog	1	WKEQFLVPDHTIK	WKEQFLVPDHTIK	4	WKEQFLVPDHTIK4	4572.85	2420.84		4403.4	3545.1		4096.97	3388.21		5570.24	5496.96	5604.05	4451.87	4332.62	4496.5	2848.14	4923.13	4145.67
O94826	O94826	TOM70_HUMAN	TOMM70	Mitochondrial import receptor subunit TOM70	1	WKEVAQDCTK	WKEVAQDC(UniMod:4)TK	2	WKEVAQDC(UniMod:4)TK2	10443.4	8784.33			8845.46		11977					10845.7	13214.9	8178.7		11071.9	10324
Q15061	Q15061	WDR43_HUMAN	WDR43	WD repeat-containing protein 43	1	WKGDNSSVSSLCISPDGK	WKGDNSSVSSLC(UniMod:4)ISPDGK	3	WKGDNSSVSSLC(UniMod:4)ISPDGK3	11434.9	11317.2		8568.64	6625.91	5652.61	9612.2	10214.4	9149.41	12932.3	10570.7	10975.5	11392.7	9444.05	5734.75	13188.6	11757	10328.2
Q6P1M0	Q6P1M0	S27A4_HUMAN	SLC27A4	Long-chain fatty acid transport protein 4	1	WKGENVSTTEVEGTLSR	WKGENVSTTEVEGTLSR	3	WKGENVSTTEVEGTLSR3	23044.6	16251.2		21862.5	16953.2	9723.4	22047.8	23430.3	18385.6	22503.5	20720.9	23750.8	19152.2	17068.4	20209.5	19572	17720.7	19802
O15371	O15371	EIF3D_HUMAN	EIF3D	Eukaryotic translation initiation factor 3 subunit D	1	WKLGDDIDLIVR	WKLGDDIDLIVR	3	WKLGDDIDLIVR3	3977.23	2540.81					2296.01	3126.89		1844.99	4993.79	3706.91	1631.06	3320.77	4219.18	3299.52	3112.18	2315.1
Q6NVY1	Q6NVY1	HIBCH_HUMAN	HIBCH	3-hydroxyisobutyryl-CoA hydrolase, mitochondrial	1	WKPADLK	WKPADLK	2	WKPADLK2	18944.4	18457.3		18222.2	19151.8	25098.3	19609.8	19224.4	23519.5	17799.8	15715.7	13492.5	17048.7	18241.4	16009.1	16202.3	17661.7	21637.4
Q99747	Q99747	SNAG_HUMAN	NAPG	Gamma-soluble NSF attachment protein	1	WKPDYDSAASEYGK	WKPDYDSAASEYGK	3	WKPDYDSAASEYGK3		4422.48					5023.6	3148.39	4557.29	5196.63	5283.65	4606.99		3896.26	5075.57	5425	4938.33	3965.49
P06493	P06493	CDK1_HUMAN	CDK1	Cyclin-dependent kinase 1	1	WKPGSLASHVK	WKPGSLASHVK	3	WKPGSLASHVK3	19087	12337.5		15209.5	5279.5		24036.2	25691	26077.9	19548.8	28750.5	31494.1	22317.9	21614.4	39308.9	17493.2	25922.2	27746.8
P30414	P30414	NKTR_HUMAN	NKTR	NK-tumor recognition protein	1	WKPLQGVGNLAAPNAATSSAVEVK	WKPLQGVGNLAAPNAATSSAVEVK	3	WKPLQGVGNLAAPNAATSSAVEVK3	6949.61	6657.27		7705.69			7285.03	7551.44	8076.25	7468.09	10207.9	8347.99	7311.68	5996.32	9050.03	5389.01	6317.93	6604.5
P27824	P27824	CALX_HUMAN	CANX	Calnexin	1	WKPPMIDNPSYQGIWK	WKPPMIDNPSYQGIWK	3	WKPPMIDNPSYQGIWK3	3092.77						5991.67	3878.73			3506.57	3093.33	4054.34		7770.71
Q9UHX1	Q9UHX1	PUF60_HUMAN	PUF60	Poly(U)-binding-splicing factor PUF60	1	WKPPQGTDSIK	WKPPQGTDSIK	2	WKPPQGTDSIK2	49597.5	33469		39989.8	48918.1	29573	55543.2	46618.1	51235.4	49871.4	67601.5	53336.7	57865.1	48969.8	62096.1	66224.1	66481.7	45711.8
Q9UHX1	Q9UHX1	PUF60_HUMAN	PUF60	Poly(U)-binding-splicing factor PUF60	1	WKPPQGTDSIK	WKPPQGTDSIK	3	WKPPQGTDSIK3	121215	94306.8		103808	108617	75249.6	118266	105785	114971	118786	131620	122845	122255	123931	135657	124837	122616	133835
O60942	O60942	MCE1_HUMAN	RNGTT	mRNA-capping enzyme	1	WKPPSLNSVDFR	WKPPSLNSVDFR	3	WKPPSLNSVDFR3				5495.16			7573.2		7852.12		8222.39	6847.34		5439.5	9564.64
Q8TBF4	Q8TBF4	ZCRB1_HUMAN	ZCRB1	Zinc finger CCHC-type and RNA-binding motif-containing protein 1	1	WKPSSGVPSTSDDSR	WKPSSGVPSTSDDSR	3	WKPSSGVPSTSDDSR3	28723.1	29165.1		28598.1	29548.5	25771.3	29270.3	29636	25866.1	32199.7	27999.7	33627.4	31219.8	31594.8	28318.6	32364.7	28065.1	30502.2
Q02952	Q02952	AKA12_HUMAN	AKAP12	A-kinase anchor protein 12	1	WKSDEVDEQVACQEVK	WKSDEVDEQVAC(UniMod:4)QEVK	3	WKSDEVDEQVAC(UniMod:4)QEVK3	5963.32	2225.22		6127.3	4577.59	1698.65	4964.25	6167.27	2773.42	3394.99	5578.19	6531.82	4726.68	4384.57	5009.88	5716.21	4571.45	3900.17
O60508	O60508	PRP17_HUMAN	CDC40	Pre-mRNA-processing factor 17	1	WLACQSMDNQILIFGAQNR	WLAC(UniMod:4)QSMDNQILIFGAQNR	3	WLAC(UniMod:4)QSMDNQILIFGAQNR3	2666.01			1036.23			1192.19	2351.64	1202.06	2039.62	1879.73	2177.92	1363.96	1601.85	1487.23	1435.32	1089.77
O94813	O94813	SLIT2_HUMAN	SLIT2	Slit homolog 2 protein	1	WLADYLHTNPIETSGAR	WLADYLHTNPIETSGAR	3	WLADYLHTNPIETSGAR3	18650.8	11764.7		14533.8	12992.7	6271.97	15825.1	15973.2	17504.4	17509.2	17368.9	19473.4	18396.4	15945.9	19607.2	14044.4	11742.7	11786.5
O94906	O94906	PRP6_HUMAN	PRPF6	Pre-mRNA-processing factor 6	1	WLAGDVPAAR	WLAGDVPAAR	2	WLAGDVPAAR2	3046.71	7982.16		7125.71	10678	14249.1	7811.22	6712.58	11709.9			5699.46	8096.1	7859.94	3160.89	4136.14	6653.94	5773.47
Q14974	Q14974	IMB1_HUMAN	KPNB1	Importin subunit beta-1	1	WLAIDANAR	WLAIDANAR	2	WLAIDANAR2	84687.1	130500		90412.5	142286	161163	90567.5	81577.1	143351	105621	54169.5	73253.7	107842	105247	54783.1	68871.8	90160.3	98805.2
Q99873	Q99873	ANM1_HUMAN	PRMT1	Protein arginine N-methyltransferase 1	1	WLAPDGLIFPDR	WLAPDGLIFPDR	2	WLAPDGLIFPDR2	24312.2	29685.9	30710.9	19085.4	36563.5	38562.4	32946.5	23380.7	29273.6	32140.9	23089.3	26727.9	26959.6	18916	20538	32047	26156.4	21515.1
Q9BVA0	Q9BVA0	KTNB1_HUMAN	KATNB1	Katanin p80 WD40 repeat-containing subunit B1	1	WLASAADDHTVK	WLASAADDHTVK	3	WLASAADDHTVK3	6425.12	5018.4				8194.02	7651.36	5979.76	5312.72	6133.11	6573.83	5930.48	5848.1	5530.67	6456.46	6325	5317.63	5514.11
P04181	P04181	OAT_HUMAN	OAT	Ornithine aminotransferase, mitochondrial	1	WLAVDYENVRPDIVLLGK	WLAVDYENVRPDIVLLGK	3	WLAVDYENVRPDIVLLGK3	133412	87065.8	22037.4	115679	85194.5	16274.7	130604	157749	97505.5	131515	152408	138790	147142	129861	71209.2	146947	134186	116219
Q9H3U1	Q9H3U1	UN45A_HUMAN	UNC45A	Protein unc-45 homolog A	1	WLCNDQIDAGTR	WLC(UniMod:4)NDQIDAGTR	2	WLC(UniMod:4)NDQIDAGTR2	6098.24	7838.42		7675.68	11445.2	13632.7	11870.9	9776.71	9945.96	12142.9	10036.1	11162.3	10004.2	9445.65	12436.7	12937.5	10158.2	6423.64
Q9BXP5	Q9BXP5	SRRT_HUMAN	SRRT	Serrate RNA effector molecule homolog	1	WLCPLSGK	WLC(UniMod:4)PLSGK	2	WLC(UniMod:4)PLSGK2	3170.73					4810.35			2079.07		3445.11			2821.81	3217.04	2117.35	3161.86
O95573	O95573	ACSL3_HUMAN	ACSL3	Fatty acid CoA ligase Acsl3	1	WLCTGDIGEFEPDGCLK	WLC(UniMod:4)TGDIGEFEPDGC(UniMod:4)LK	2	WLC(UniMod:4)TGDIGEFEPDGC(UniMod:4)LK2	21053.1	16901.8		18385.8	19243	9993.99	20189.3	25735.4	19796.7	22230.3	26403.8	22491.6	25312.1	25859.9	24965.2	25872.1	23951.2	21845.8
Q86W92	Q86W92;Q8ND30	LIPB1_HUMAN	PPFIBP1	Liprin-beta-1	0	WLDDIGLPQYK	WLDDIGLPQYK	2	WLDDIGLPQYK2	2559.88	5756.25		4533.33	5946.89	3765.48	4399.6	3721.77	4987.68	6451.52		5766.51		3859.14	3292.45	6446.11	4410.69	5001.03
Q9C0C2	Q9C0C2	TB182_HUMAN	TNKS1BP1	182 kDa tankyrase-1-binding protein	1	WLDDLLASPPPSGGGAR	WLDDLLASPPPSGGGAR	2	WLDDLLASPPPSGGGAR2	3550.81	3659.73		3970.12	5327.72	5945.46	2554.1	3521.65	4005.61	5292.95	3246.15	3502.09	3381.9	4936.97	3345.11	3138.17	3115.21	3888.45
Q9BS16	Q9BS16	CENPK_HUMAN	CENPK	Centromere protein K	1	WLDEQQQIMESLNVLHSELK	WLDEQQQIMESLNVLHSELK	3	WLDEQQQIMESLNVLHSELK3							3083.47		1674.63	3225.55			3446.35		6147.95
Q9P035	Q9P035	HACD3_HUMAN	HACD3	Very-long-chain (3R)-3-hydroxyacyl-CoA dehydratase 3	1	WLDESDAEMELR	WLDESDAEM(UniMod:35)ELR	2	WLDESDAEM(UniMod:35)ELR2		22562.8		21022.6								4559.64		3477.2
Q9P035	Q9P035	HACD3_HUMAN	HACD3	Very-long-chain (3R)-3-hydroxyacyl-CoA dehydratase 3	1	WLDESDAEMELR	WLDESDAEMELR	2	WLDESDAEMELR2	72534.1	36133.8		49673.3	69739.3	43717	72190.8	76414.6	48952.2	69584.5	79707.2	78429.3	80797.4	72372	80071.8	77064.6	69685.8	69659.9
Q96FZ2	Q96FZ2	HMCES_HUMAN	HMCES	Abasic site processing protein HMCES	1	WLDFGEVSTQEALK	WLDFGEVSTQEALK	2	WLDFGEVSTQEALK2	37339.9	75496.8		76090.6	43494.4		74426	88719.4	39073.1	54141.1	66639.5	78810.6	93970.9	83712.5	100550	107096	69168.7	71573.2
O95071	O95071	UBR5_HUMAN	UBR5	E3 ubiquitin-protein ligase UBR5	1	WLDGASFDNER	WLDGASFDNER	2	WLDGASFDNER2	12639.3	6984.2		10736	12416.9	8049.36	12161.6	9730.2	11276.4	12539.1	11499.5	13937.8	8388.08	10571.9	14410.2	12124.4	8500.83	12058.2
P14927	P14927	QCR7_HUMAN	UQCRB	Cytochrome b-c1 complex subunit 7	1	WLDGIRK	WLDGIRK	2	WLDGIRK2	37530.2			32037.8				32337.9	30788.9	27739.3	34295.6	30142.7	29962	36036	34997.9	26968.9	33794.6	35866.5
Q96AG4	Q96AG4	LRC59_HUMAN	LRRC59	Leucine-rich repeat-containing protein 59	1	WLDLKDNPLDPVLAK	WLDLKDNPLDPVLAK	2	WLDLKDNPLDPVLAK2	40433.3	17739.2		21543.7	18920.7	13190.9	35536.7	30766.7	21890.1	24828.9	37906.7	28432.2	28693.3	32974.9	30560.4	27536.5	33360.4	27263.5
Q4KMP7	Q4KMP7	TB10B_HUMAN	TBC1D10B	TBC1 domain family member 10B	1	WLDMFSNWDK	WLDMFSNWDK	2	WLDMFSNWDK2					2074.11		1077.65		1816.31	2476.98	3434.77	3505.61		2392.24	2788.73	2111.81	3127.8	2796.02
O94915	O94915	FRYL_HUMAN	FRYL	Protein furry homolog-like	1	WLDNILDSLDKK	WLDNILDSLDKK	3	WLDNILDSLDKK3	4626.89	2610.65		2330.97	2972.64	2192.74	3868.53	5050.35		4691.55	5807.22	3434.94	4548.17	4318.14	6143.74	4565.31	4717.86	4439.29
O95905	O95905	ECD_HUMAN	ECD	Protein ecdysoneless homolog	1	WLDPENSTNR	WLDPENSTNR	2	WLDPENSTNR2	25968.7	27334		28076.3	29153.6	35461.9	33717.9	30548.9	31786.3	34138	28929.8	33471.3	36812.4	28611.3	26915.9	32236.8	26344.8	33420
Q2M1P5	Q2M1P5	KIF7_HUMAN	KIF7	Kinesin-like protein KIF7	1	WLDQEMEK	WLDQEMEK	2	WLDQEMEK2	3048.03	1813.06		2657.59	3301.41	4539.53	4001.04	4462.49	3459.26	4276.29	3224.9	3208.85	4153.57	4063.03	2899.22		3319.6	4928.2
P21359	P21359	NF1_HUMAN	NF1	Neurofibromin	1	WLDQWTELAQR	WLDQWTELAQR	2	WLDQWTELAQR2	4043.31	2841.74				3873.92	6325.18	6062.46	5392.07	6975.17	6081.68	6497.98	3992.3	6423.75	6149.4	4788.16	6146.67	5511.68
Q4KMP7	Q4KMP7	TB10B_HUMAN	TBC1D10B	TBC1 domain family member 10B	1	WLDVIEK	WLDVIEK	2	WLDVIEK2	13401.2	18560.5		16621.6		22962.4	17512.9	17018.5	23523.4	15243.2	13637.7	17416.8	20924.4	16533.9	17027.7	19956.8	20985.6	22042.5
Q9BXI6	Q9BXI6	TB10A_HUMAN	TBC1D10A	TBC1 domain family member 10A	1	WLDVIER	WLDVIER	2	WLDVIER2	6338.26	5730.32		5658.93	8873.86	5895.93	8630.59	7982.43	6187.77	8253.38		7605.61		7678.84	6712.48	6838.92	7249.19	5824.19
Q5T0F9	Q5T0F9	C2D1B_HUMAN	CC2D1B	Coiled-coil and C2 domain-containing protein 1B	1	WLEAQIIQAR	WLEAQIIQAR	2	WLEAQIIQAR2	3438.51	4118.1		4079.57	6198.62	6605.48	5299.44	5344.7	3956.14	7994.1	3559.5	5132.48	5121.85	3870.08	2859.97	5530.74	5501.59	3993.89
Q14137	Q14137	BOP1_HUMAN	BOP1	Ribosome biogenesis protein BOP1	1	WLEASEEER	WLEASEEER	2	WLEASEEER2	95346	91930.3		86152.1	89627.5	109470	102236	105612	101892	103870	91997.7	107777	100575	97304.7	97498.2	101136	92775.9	107549
P20265	P20265	PO3F2_HUMAN	POU3F2	POU domain, class 3, transcription factor 2	1	WLEEADSSSGSPTSIDK	WLEEADSSSGSPTSIDK	2	WLEEADSSSGSPTSIDK2	16649.4			21559.8	14271.9		19354.5			19931.6	14509.4	26819.2	24052.5	18386.3	22545.4	19831.9	18416.3	21258.9
Q14690	Q14690	RRP5_HUMAN	PDCD11	Protein RRP5 homolog	1	WLEVEIAPDIR	WLEVEIAPDIR	2	WLEVEIAPDIR2	18710.4	14664.7		18875.3	16976.3	10777.2	22128	22376.8	17361.3	20896.3	23363.4	20802.9	19196.7	19304.5	21014.7	18617.7	18468.7	20836.3
Q9HD26	Q9HD26	GOPC_HUMAN	GOPC	Golgi-associated PDZ and coiled-coil motif-containing protein	1	WLEVLEK	WLEVLEK	2	WLEVLEK2	17368.6	21410.8		16765.1	25350.6	22464.7	22206.9	23592.4	22142.9	23896.5	17901.9	22400.9	20999.3	20648.1	20026	20984.4	25232.8	19528.1
Q9HD26	Q9HD26	GOPC_HUMAN	GOPC	Golgi-associated PDZ and coiled-coil motif-containing protein	1	WLEVLEKEFDK	WLEVLEKEFDK	2	WLEVLEKEFDK2	3307.57			2250.12			3788.42	2229.65		3254.34	2665.89		2834.01	2452.4	4701.57	2961.45	2841.29	3305.09
Q9HD26	Q9HD26	GOPC_HUMAN	GOPC	Golgi-associated PDZ and coiled-coil motif-containing protein	1	WLEVLEKEFDK	WLEVLEKEFDK	3	WLEVLEKEFDK3	7584.5	6480.43		6633.15	6179.08	4187.72	6729.46	7542.96	7699.44	8731.57	9347.33	6509.49	7546.02	6977.63	8995.22	9277.79	9113.13	8264.07
Q9UMR5	Q9UMR5	PPT2_HUMAN	PPT2	Lysosomal thioesterase PPT2	1	WLFPTSMR	WLFPTSMR	2	WLFPTSMR2	5749.62	3009.77					8655.37	4938.88	4516.48	7643.61	6698.5	5387.25	5852.34	5513.28	6503.44	3581.72	5282.16	3996.9
P50851	P50851	LRBA_HUMAN	LRBA	Lipopolysaccharide-responsive and beige-like anchor protein	1	WLFTEIR	WLFTEIR	2	WLFTEIR2	1248.27				689.321		2972.15	973.684	2909.82	3572.95	2310.23	1832.95	1939.96	1290.95	1647.55	1011.72	1431.82	1317.41
O75530	O75530	EED_HUMAN	EED	Polycomb protein EED	1	WLGDLILSK	WLGDLILSK	2	WLGDLILSK2	2965.73	4910.62		3554.26		8911.1	5293.23	5153.63	5187.28	6651.85	5352.38	3538.29	4755.41	4863.65	4928.73	3943.73	4445.41	3670.51
O14744	O14744	ANM5_HUMAN	PRMT5	Protein arginine N-methyltransferase 5	1	WLGEPIK	WLGEPIK	2	WLGEPIK2	21161.4	26343		23944.4	33548.8	40103.7	23598.9	19445.8	30734.5	29091.1	18865.1	23223.5	21604.9	18503.3	9453.21	18591.5	21755.9	24307.9
Q9UN37	O75351;Q9UN37	VPS4A_HUMAN	VPS4A	Vacuolar protein sorting-associated protein 4A	0	WLGESEK	WLGESEK	2	WLGESEK2	42288	46342.5		42279.2	42582.5	49733.5	33927.2	42360.5	47615.8	36949.5	36491.1	39257.8	41742.1	45470.1	38371.5	26905.2	33409	48988.6
Q969E8	Q969E8	TSR2_HUMAN	TSR2	Pre-rRNA-processing protein TSR2 homolog	1	WLGGAVEDYFMR	WLGGAVEDYFM(UniMod:35)R	2	WLGGAVEDYFM(UniMod:35)R2		14144.6	8871.65	7475.77						3665.86		3555.69	4365.19	2896.11	2604.15
Q969E8	Q969E8	TSR2_HUMAN	TSR2	Pre-rRNA-processing protein TSR2 homolog	1	WLGGAVEDYFMR	WLGGAVEDYFMR	2	WLGGAVEDYFMR2	7562	4097		4888.5	7364.89		10505.3	8564.79	5400.23	10579.2	11888.8	9106.79	9740.63	9839.16	9713.31	6931.48	9778.49	7964.84
Q6P2Q9	Q6P2Q9	PRP8_HUMAN	PRPF8	Pre-mRNA-processing-splicing factor 8	1	WLGNLLAR	WLGNLLAR	2	WLGNLLAR2	10641	10628.3		8914.48	9883.33	5659.21	16347	10796.1	16559.5	13052.3	10096.2	10973.3	9806.62	8785.08	11478.8	7805.29	13243.3	8147.71
Q86W56	Q86W56	PARG_HUMAN	PARG	Poly(ADP-ribose) glycohydrolase	1	WLGTPIEEMR	WLGTPIEEMR	2	WLGTPIEEMR2					14058.5		8382.01	10516.8				9998.33		12285.8		7459.46	8314.32	8413.96
Q15286	Q15286	RAB35_HUMAN	RAB35	Ras-related protein Rab-35	1	WLHEINQNCDDVCR	WLHEINQNC(UniMod:4)DDVC(UniMod:4)R	3	WLHEINQNC(UniMod:4)DDVC(UniMod:4)R3	3571.25	2185.83		2918.9	1963.3	2061.38	3288.98	4707.91	1571.99	3186.92	3259.07	3447.57	3739.81	3677.96	3529.57	4268.61	3140.08	3611.17
Q01082	Q01082	SPTB2_HUMAN	SPTBN1	Spectrin beta chain, non-erythrocytic 1	1	WLHGLESQIQSDDYGK	WLHGLESQIQSDDYGK	3	WLHGLESQIQSDDYGK3	9397.66	6331.92		6001.63	6779.65	3822.83	11927.2	11773.6	7586.86	13575.1	13689.9	13830.7	9692.35	9409.46	11042.8	12392.5	10809.1	9550.74
P37837	P37837	TALDO_HUMAN	TALDO1	Transaldolase	1	WLHNEDQMAVEK	WLHNEDQM(UniMod:35)AVEK	2	WLHNEDQM(UniMod:35)AVEK2	8972.32	38699.6		37656.1		9471.23		5460.14	6664.23		8555.59	8207.75	13296.3		9488.53	12677.1	9502.63	7410.94
P37837	P37837	TALDO_HUMAN	TALDO1	Transaldolase	1	WLHNEDQMAVEK	WLHNEDQM(UniMod:35)AVEK	3	WLHNEDQM(UniMod:35)AVEK3	28729.8	156759	12514.9	111014	26621.8	32076.3	24047.5	28648.1	23593.4	33179.2	21663.4	28755.1	32528.4	26497.3	24167.7	38843.6	22988.4	25289.7
P37837	P37837	TALDO_HUMAN	TALDO1	Transaldolase	1	WLHNEDQMAVEK	WLHNEDQMAVEK	2	WLHNEDQMAVEK2	77738.2	33573.7		59318.1	103454	85664.7	105220	88846	78439	92880.5	119757	89979.8	99105	95569	117815	102358	106090	84699.5
P37837	P37837	TALDO_HUMAN	TALDO1	Transaldolase	1	WLHNEDQMAVEK	WLHNEDQMAVEK	3	WLHNEDQMAVEK3	341612	200965		230698	307033	245439	364996	361678	314838	349611	366091	378604	317606	353575	385218	350128	343290	347947
Q9NYU2	Q9NYU2	UGGG1_HUMAN	UGGT1	UDP-glucose:glycoprotein glucosyltransferase 1	1	WLHQQTEK	WLHQQTEK	2	WLHQQTEK2	7239.11			5874.2		5844.69	9457.66	6906.29	10197.3	7507.67	8636.92	6182.02	7086.11	7649.55	9367.25	11707.6	9234.96	5502.75
Q9NYU2	Q9NYU2	UGGG1_HUMAN	UGGT1	UDP-glucose:glycoprotein glucosyltransferase 1	1	WLHQQTEK	WLHQQTEK	3	WLHQQTEK3	13239.7	16972.9					13364.4		13669.7	16796.7	5637.58	12319	10343.2	12229.9
Q9UI09	Q9UI09	NDUAC_HUMAN	NDUFA12	NADH dehydrogenase [ubiquinone] 1 alpha subcomplex subunit 12	1	WLHSMTDDPPTTKPLTAR	WLHSM(UniMod:35)TDDPPTTKPLTAR	3	WLHSM(UniMod:35)TDDPPTTKPLTAR3		6341.12		8491				1906.41					1440.39			1617.54		1479.88
Q9UI09	Q9UI09	NDUAC_HUMAN	NDUFA12	NADH dehydrogenase [ubiquinone] 1 alpha subcomplex subunit 12	1	WLHSMTDDPPTTKPLTAR	WLHSM(UniMod:35)TDDPPTTKPLTAR	4	WLHSM(UniMod:35)TDDPPTTKPLTAR4	5557.46	24443.3		21045.8	4641.05			3881.09	4811.99	7150.6	3475.79	6722.17	8100.6	6208.38	6346.62	7813.51	4373.61	4082.7
Q9UI09	Q9UI09	NDUAC_HUMAN	NDUFA12	NADH dehydrogenase [ubiquinone] 1 alpha subcomplex subunit 12	1	WLHSMTDDPPTTKPLTAR	WLHSMTDDPPTTKPLTAR	3	WLHSMTDDPPTTKPLTAR3	15605.1	5564.02		9028.17	8552.89	6387.93	15541.7	14883.1	10114.6	14472.2	14964.2	14540	12075.3	12501.7	13635.9	15097.6	13717.2	11207.8
Q9UI09	Q9UI09	NDUAC_HUMAN	NDUFA12	NADH dehydrogenase [ubiquinone] 1 alpha subcomplex subunit 12	1	WLHSMTDDPPTTKPLTAR	WLHSMTDDPPTTKPLTAR	4	WLHSMTDDPPTTKPLTAR4	60908	19226.5		40905.1	40808.3	14239.5	65353.5	60617.4	41409	57370.7	70610.2	68026.8	56639.8	49621.3	79088.3	63544.5	60267.7	49958.5
Q15397	Q15397	PUM3_HUMAN	PUM3	Pumilio homolog 3	1	WLIEQDKK	WLIEQDKK	2	WLIEQDKK2	31920.9	28798.6		32356.8	30150.2	35989.5	39003.9	34615.2	32688.7	39340.5	35335.9	37645.2	42290.2	37325.9	40038.9	39767	38281.6	38564.3
Q15397	Q15397	PUM3_HUMAN	PUM3	Pumilio homolog 3	1	WLIEQDKK	WLIEQDKK	3	WLIEQDKK3	14087.5	13481.7		12983	18540.9	15185.5	12454.8	11855.4	20484.4	14389.1	10010	9690.84	12269.4	15500.9	7860.91	9084.81	11559.1	19242.8
Q9HAD4	Q9HAD4	WDR41_HUMAN	WDR41	WD repeat-containing protein 41	1	WLIGGGREPQGLAEK	WLIGGGREPQGLAEK	3	WLIGGGREPQGLAEK3	11432.3	6582.31		9989.57	9592.48	3087.96	8227.04	8141.07	9478.13	7526.61	13729.5	9872.58	11771.3	10351	17433	16292.9	13115.9	12845.3
P82933	P82933	RT09_HUMAN	MRPS9	Small ribosomal subunit protein uS9m	1	WLIKEELEEMLVEK	WLIKEELEEMLVEK	3	WLIKEELEEMLVEK3	9723.13						8306.45	7853.52			8747.74	7883.67	7197.89	3696.38	16285.4	8626.11
Q96J42	Q96J42	TXD15_HUMAN	TXNDC15	Thioredoxin domain-containing protein 15	1	WLIPGQEQEHVE	WLIPGQEQEHVE	2	WLIPGQEQEHVE2	23209.8	15286.7		15038.7	24607.2	25579.2	24665.7	23162.9	19066.8	23737.6	24225.5	24236.3	21127.4	23020.3	24517.5	23186.5	25289.3	19465.7
P06730	P06730	IF4E_HUMAN	EIF4E	Eukaryotic translation initiation factor 4E	1	WLITLNK	WLITLNK	2	WLITLNK2	39052.4	41222.6		30342.2	36514.3	25800	48624.3	45697.6	49979	43613.9	32012.4	35449.7	34367.4	36185.6	45088	26237.5	40085.9	25376.1
O95139	O95139	NDUB6_HUMAN	NDUFB6	NADH dehydrogenase [ubiquinone] 1 beta subcomplex subunit 6	1	WLKDQELSPR	WLKDQELSPR	2	WLKDQELSPR2	8961.48	5956.23		5394.58	7988.14	4308.81	8657.72	8097.45	7298.66	8153.45	7522.95	9468.04	6688.4	6644.77	7158.29	6324.28	10548.2	7358.27
O95139	O95139	NDUB6_HUMAN	NDUFB6	NADH dehydrogenase [ubiquinone] 1 beta subcomplex subunit 6	1	WLKDQELSPR	WLKDQELSPR	3	WLKDQELSPR3	37869.8	28106.5		32328.4	30903.6	31643.4	31346.6	32363.6	33024.3	32027.7	32238.4	31237.5	31676	34984.3	31675.1	30328.2	32834.5	36279.4
Q00610	P53675;Q00610	CLH1_HUMAN	CLTC	Clathrin heavy chain 1	0	WLKEDKLECSEELGDLVK	WLKEDKLEC(UniMod:4)SEELGDLVK	3	WLKEDKLEC(UniMod:4)SEELGDLVK3	32531.5	16202.6		28313.2	14705.7	4492.16	39692.4	34907.8	19694.8	32218	42908.4	38356.4	29878.7	31503	46898.9	36443.5	33391.5	22913.4
Q00610	P53675;Q00610	CLH1_HUMAN	CLTC	Clathrin heavy chain 1	0	WLKEDKLECSEELGDLVK	WLKEDKLEC(UniMod:4)SEELGDLVK	4	WLKEDKLEC(UniMod:4)SEELGDLVK4	42228.4	24977.4		35351.6	24004.4	7857.93	37211.2	41416.5	33267.3	35982.3	42555.2	37289.8	42211.7	37889.1	38336.5	38701.1	36523.1	39496
Q16772	P08263;P09210;Q16772	GSTA3_HUMAN	GSTA3	Glutathione S-transferase A3	0	WLLAAAGVEFEEK	WLLAAAGVEFEEK	2	WLLAAAGVEFEEK2	2828.68	2184.9		3078.32	3073.04		3399.82	3129.96	2488.07	4388.78	2879.61	3785.98	2573.13	1958.08	3636.18	2945.74	3031.08	2897.84
Q9UBQ5	Q9UBQ5	EIF3K_HUMAN	EIF3K	Eukaryotic translation initiation factor 3 subunit K	1	WLLAEMLGDLSDSQLK	WLLAEM(UniMod:35)LGDLSDSQLK	2	WLLAEM(UniMod:35)LGDLSDSQLK2	11644	42681.5		44117.6			19085.4	15323.6				16498.7	19776	17285.9	12082.8	20005
Q9UBQ5	Q9UBQ5	EIF3K_HUMAN	EIF3K	Eukaryotic translation initiation factor 3 subunit K	1	WLLAEMLGDLSDSQLK	WLLAEMLGDLSDSQLK	2	WLLAEMLGDLSDSQLK2	3065.7			2259.34			2320.19	3183.65	2603.16	2523.95	2095.25		2532.27	3268.69	3125.32	2644.21	2614.03	2025.78
P33121	P33121	ACSL1_HUMAN	ACSL1	Long-chain-fatty-acid--CoA ligase 1	1	WLLDFASK	WLLDFASK	2	WLLDFASK2	1050.11				1853.7	1888.77			2137.58	1227.51	1299.34			1339.82	2105.81	2076.12	1885.92
P32189	P32189;Q14409	GLPK_HUMAN	GK	Glycerol kinase	0	WLLDNVR	WLLDNVR	2	WLLDNVR2	2759.71			2695.27	7089.23			4217.39			4247.21	6232.29	4313.93				4278.16
O75781	O75781	PALM_HUMAN	PALM	Paralemmin-1	1	WLLEGTPSSASEGDEDLRR	WLLEGTPSSASEGDEDLRR	3	WLLEGTPSSASEGDEDLRR3	10469.2	7803.45		10913.5	9960.28		8856.71	13023.1	7891.56	13678.8	10770.8	13001.1	12962.6	9416.92	14362.5	11442.7	11508	14102.3
P35573	P35573	GDE_HUMAN	AGL	Glycogen debranching enzyme	1	WLLELSK	WLLELSK	2	WLLELSK2	6122.14	6254.26		3973.73	7484.08	5509.58	5752.19		7452.23	7442.97	6168.85	5914.48	5204.11	6598.57	4532.73	4857.06	6622.14	5021.45
O94782	O94782	UBP1_HUMAN	USP1	Ubiquitin carboxyl-terminal hydrolase 1	1	WLLFDDSEVK	WLLFDDSEVK	2	WLLFDDSEVK2	9858.59	9978.47		9238.26	13814.2	9145.01	16151.2	11061.3	10826.5	18446.8	13431.5	13860.9	16836.5	15642.8	15752.5	16154.3	14709.1	12078
P11216	P11216	PYGB_HUMAN	PYGB	Glycogen phosphorylase, brain form	1	WLLLCNPGLADTIVEK	WLLLC(UniMod:4)NPGLADTIVEK	2	WLLLC(UniMod:4)NPGLADTIVEK2	3412.27			3658.62	3331.68		3598.77	3083.74		4255.27	5359.31		3681.91	2456.36			3819.76	4022.97
Q00610	Q00610	CLH1_HUMAN	CLTC	Clathrin heavy chain 1	1	WLLLTGISAQQNR	WLLLTGISAQQNR	2	WLLLTGISAQQNR2	97704.1	64289	21002.2	77240.4	49371.6	16121.2	118288	112134	91227.7	100459	88115.2	91549.2	106688	109098	113442	70498.6	84423.3	55551.6
Q00610	Q00610	CLH1_HUMAN	CLTC	Clathrin heavy chain 1	1	WLLLTGISAQQNR	WLLLTGISAQQNR	3	WLLLTGISAQQNR3	7949.38			5857.73	3129.73		8203.9	8975.73	9225.05	8303.25	7639.13	6142.6	7170.75	9074.24	8972.84	5598.47	6739.88
Q9Y2D5	Q9Y2D5	PLAK2_HUMAN	PALM2AKAP2	PALM2-AKAP2 fusion protein	1	WLLQGIPAGTAEEEEAR	WLLQGIPAGTAEEEEAR	2	WLLQGIPAGTAEEEEAR2	19104.8	10722.4		18637.6	20184.6	19240	13847.8	14901.2	13384.3	15187	9975.09	19478.7	13159.5	12494.2	10319.8	12072	14934	18290.2
Q9UKF6	Q9UKF6	CPSF3_HUMAN	CPSF3	Cleavage and polyadenylation specificity factor subunit 3	1	WLLSDYVK	WLLSDYVK	2	WLLSDYVK2	9647.11	11249.9		8038.66	13906.6	10510.4	15764.3	12290.7	14510.7	13588.7	11507	10288.2	10536.9	12524.3	12224.8	11559.6	12582.5	8932.55
Q9Y520	Q9Y520	PRC2C_HUMAN	PRRC2C	Protein PRRC2C	1	WLMMQSYMDPR	WLMMQSYMDPR	2	WLMMQSYMDPR2	1550.33				950.129		2135.35	1372.73	1208.99	1254.4	1962.64			1506.73	1852.53		1458.03	984.999
P14859	P14859	PO2F1_HUMAN	POU2F1	POU domain, class 2, transcription factor 1	1	WLNDAENLSSDSSLSSPSALNSPGIEGLSR	WLNDAENLSSDSSLSSPSALNSPGIEGLSR	3	WLNDAENLSSDSSLSSPSALNSPGIEGLSR3	12103.8	3844.71		4886.68	4161.59		7808.61	10642.9	5178.15	9234.93	7422.37	11919.5	9741.39	11450.8	7008.45	10145.8	9156.5	10233.3
P23526	P23526	SAHH_HUMAN	AHCY	Adenosylhomocysteinase	1	WLNENAVEK	WLNENAVEK	2	WLNENAVEK2	480396	469506		481905	537086	688822	500771	503315	548627	502551	524097	520223	557632	520001	524530	505014	510500	551556
Q9UEY8	Q9UEY8	ADDG_HUMAN	ADD3	Gamma-adducin	1	WLNSPNTYMK	WLNSPNTYMK	2	WLNSPNTYMK2	8658.83	6192.98		6127.8	7753.03	3785.11	7879.62	7340.99	8475.04	10028.2	6170.03	6880.41	5599.73	6160.8	5713.45	7566.92	8810.35	7052.83
P49642	P49642	PRI1_HUMAN	PRIM1	DNA primase small subunit	1	WLNYGGVIK	WLNYGGVIK	2	WLNYGGVIK2				7928.01				6942.64	9141.81						5180.4			6786.59
P13639	P13639	EF2_HUMAN	EEF2	Elongation factor 2	1	WLPAGDALLQMITIHLPSPVTAQK	WLPAGDALLQMITIHLPSPVTAQK	3	WLPAGDALLQMITIHLPSPVTAQK3	535.395						624.338	555.418				466.137			1609.57		431.409	463.343
Q8IXT5	Q8IXT5	RB12B_HUMAN	RBM12B	RNA-binding protein 12B	1	WLPEEDFR	WLPEEDFR	2	WLPEEDFR2	3586.6	11180.6		8960.18	8519.88	13030.7	4621.72	3538.49	6172.79	3767.78	3282.17	3760.48	2951.58	6662.77	2210.43	3925.56	3451.96	6960.26
Q02252	Q02252	MMSA_HUMAN	ALDH6A1	Methylmalonate-semialdehyde/malonate-semialdehyde dehydrogenase [acylating], mitochondrial	1	WLPELVEHAK	WLPELVEHAK	3	WLPELVEHAK3	11571.1	8546.62		7733.42	10294.8	7133.21	6246.59	10050.4	10159.3	10537.5	10416.2	10498.6	7449.49	10290.6	9219.4	9956.1	9695.2	10645.9
P15374	P15374	UCHL3_HUMAN	UCHL3	Ubiquitin carboxyl-terminal hydrolase isozyme L3	1	WLPLEANPEVTNQFLK	WLPLEANPEVTNQFLK	2	WLPLEANPEVTNQFLK2	166408	174451		116444	188380	110553	171656	168487	162365	193296	196280	166532	180681	162737	151535	164622	167578	166756
P15374	P15374	UCHL3_HUMAN	UCHL3	Ubiquitin carboxyl-terminal hydrolase isozyme L3	1	WLPLEANPEVTNQFLK	WLPLEANPEVTNQFLK	3	WLPLEANPEVTNQFLK3	8133.98	8063.85		5150.94	9480.29	4263.78	11285.8	5369.08	7648.41	6685.5	9915.4	8576.64	7064.73	10571.9	7880.85	7748.51	7866.93	7890.52
Q13200	Q13200	PSMD2_HUMAN	PSMD2	26S proteasome non-ATPase regulatory subunit 2	1	WLPLGLGLNHLGK	WLPLGLGLNHLGK	3	WLPLGLGLNHLGK3	1265.58						1600.86				480.364	487.787		642.365	1689.49
Q99808	Q99808	S29A1_HUMAN	SLC29A1	Equilibrative nucleoside transporter 1	1	WLPSLVLAR	WLPSLVLAR	2	WLPSLVLAR2	2223.34	1125.6		1040.81	743.494		2380.13	1887.12	2334	2442.52	1126.4	2067.01	1678	1789.65	1713.97	1190.85	2113.46	673.58
Q9Y6A9	Q9Y6A9	SPCS1_HUMAN	SPCS1	Signal peptidase complex subunit 1	1	WLPVQESSTDDK	WLPVQESSTDDK	2	WLPVQESSTDDK2	31895.8	37326.9		32087.2	58176.2	81225.5	26205.1	34037.2	29164.8	34287.1	22660.5	34159.1	31822.1	26322.9	21499.8	27284.6	28746.7	36741.1
Q9Y6A9	Q9Y6A9	SPCS1_HUMAN	SPCS1	Signal peptidase complex subunit 1	1	WLPVQESSTDDKKPGER	WLPVQESSTDDKKPGER	3	WLPVQESSTDDKKPGER3	48528.5	37567.8		46526.4	49160.7	28419.2	47991.7	49058	38138.1	46432.2	56821.8	50057.7	46416.5	36795.9	47810.5	40879.2	51206.4	39311.9
Q9Y6A9	Q9Y6A9	SPCS1_HUMAN	SPCS1	Signal peptidase complex subunit 1	1	WLPVQESSTDDKKPGER	WLPVQESSTDDKKPGER	4	WLPVQESSTDDKKPGER4	125717	100655		118544	104671	83761.5	109680	122530	109910	110291	118941	120923	100417	94433	101033	104266	101832	99670.6
P15924	P15924	DESP_HUMAN	DSP	Desmoplakin	1	WLPYEAGQR	WLPYEAGQR	2	WLPYEAGQR2	15807.6			9772.72	19902.1	23735.3	16787.1	13059.2	9596.18	14298.1	12497.3	18809.2	13506.1	15841.5	3147.16	12701.5	15120.2	14011.4
Q86UP2	Q86UP2	KTN1_HUMAN	KTN1	Kinectin	1	WLQDLQEENESLK	WLQDLQEENESLK	2	WLQDLQEENESLK2	56160.8	45019.4		46447.9	46562.2	44711.3	58011.8	58937	54377.4	58928	64423.5	65065.8	57825.4	68032.2	66796.2	61368.4	67518.5	64988.4
Q92878	Q92878	RAD50_HUMAN	RAD50	DNA repair protein RAD50	1	WLQDNLTLR	WLQDNLTLR	2	WLQDNLTLR2	9875.24	13781.7		9496.05	16141.3	13368.8	15631	13529.3	14794.2	15363.5	11952	12646.3	11380.3	11550.2	12820.7	13491.9	11344	10449
O75592	O75592	MYCB2_HUMAN	MYCBP2	E3 ubiquitin-protein ligase MYCBP2	1	WLQPDSYADPQK	WLQPDSYADPQK	2	WLQPDSYADPQK2	4453.27	4375.35		4663.59	4409.36		5421.25	4815.05	3434.27	5339.38	5315.67	5453.3	4307.11	4702.08	4514.37	4406.84	4432.26	6039.21
Q9NQS7	Q9NQS7	INCE_HUMAN	INCENP	Inner centromere protein	1	WLQQEEEER	WLQQEEEER	2	WLQQEEEER2		4250.41		5028.69	3897.47	2438.85		3320.23	4303.59	3682.08	4456.16	1792.04	3557.26	3876.26	4735.96	4836.03	4082.28	5134.46
Q9NQS7	Q9NQS7	INCE_HUMAN	INCENP	Inner centromere protein	1	WLQQEEEERR	WLQQEEEERR	3	WLQQEEEERR3	10892.5			11039.7			11663.7	8499.46	7327.4	13424.1	11888.3	12906.8	12489.4	10314.6	13673.1	14697.9	9591.32	11894.3
Q16795	Q16795	NDUA9_HUMAN	NDUFA9	NADH dehydrogenase [ubiquinone] 1 alpha subcomplex subunit 9, mitochondrial	1	WLSAEIEDVKPAK	WLSAEIEDVKPAK	2	WLSAEIEDVKPAK2						56232			33318
Q16795	Q16795	NDUA9_HUMAN	NDUFA9	NADH dehydrogenase [ubiquinone] 1 alpha subcomplex subunit 9, mitochondrial	1	WLSAEIEDVKPAK	WLSAEIEDVKPAK	3	WLSAEIEDVKPAK3	129112	93673.5	36800.5	116793	128782	110719	123408	123915	123513	115380	123622	117738	119609	122277	113244	122376	121914	113329
O75643	O75643	U520_HUMAN	SNRNP200	U5 small nuclear ribonucleoprotein 200 kDa helicase	1	WLSCETQLPVSFR	WLSC(UniMod:4)ETQLPVSFR	2	WLSC(UniMod:4)ETQLPVSFR2	28741.5	30032.1		25944.1	31293.9	19343.2	35650.5	28823	32218.8	35324.1	30014.5	31142.5	27543.9	27003.3	28142.7	26405.8	30697.3	24593.9
P52948	P52948	NUP98_HUMAN	NUP98	Nuclear pore complex protein Nup98-Nup96	1	WLSCTATPQIEEEVSLTQK	WLSC(UniMod:4)TATPQIEEEVSLTQK	2	WLSC(UniMod:4)TATPQIEEEVSLTQK2	8311.8			12676.1	6191.29		12037.2	14207.8	6909.03	11963.4	15007.7	10496.5	10318.4	11992.4	17483.1	12162.1
P52948	P52948	NUP98_HUMAN	NUP98	Nuclear pore complex protein Nup98-Nup96	1	WLSCTATPQIEEEVSLTQK	WLSC(UniMod:4)TATPQIEEEVSLTQK	3	WLSC(UniMod:4)TATPQIEEEVSLTQK3	3658.27	2226.82		3766.09			2613.43	3285.43	3304.19	4001.47	3070.58	3509.81	3201.5	3435.44	3507.94	5360.95	3332.95	2454.14
O75521	O75521	ECI2_HUMAN	ECI2	Enoyl-CoA delta isomerase 2	1	WLSDECTNAVVNFLSR	WLSDEC(UniMod:4)TNAVVNFLSR	2	WLSDEC(UniMod:4)TNAVVNFLSR2	13863	9203.29		9442.68	9283.66		14158.2	14035.6	13352.5	14771.6	12371.5	13015.1	10736.8	11995.2	9089.09	11224.5	9651.94	11200.6
Q5VYS8	Q5VYS8	TUT7_HUMAN	TUT7	Terminal uridylyltransferase 7	1	WLSDEHTGNSDNWR	WLSDEHTGNSDNWR	3	WLSDEHTGNSDNWR3							4847.62	2554.42			2858.46				4504.07	3229.75
P49327	P49327	FAS_HUMAN	FASN	Fatty acid synthase	1	WLSTSIPEAQWHSSLAR	WLSTSIPEAQWHSSLAR	2	WLSTSIPEAQWHSSLAR2	16276.3			8770.14						19922.8		18197.2			23700.2			13761.9
P49327	P49327	FAS_HUMAN	FASN	Fatty acid synthase	1	WLSTSIPEAQWHSSLAR	WLSTSIPEAQWHSSLAR	3	WLSTSIPEAQWHSSLAR3	158209	70658.3		93457	103758	30114	212873	178167	107240	143688	182930	159629	144517	129226	216072	141624	129351	96366.1
Q86V21	Q86V21	AACS_HUMAN	AACS	Acetoacetyl-CoA synthetase	1	WLSVLEEK	WLSVLEEK	2	WLSVLEEK2		26470.4		20344	21503.7	20599.5	20256.7	23110.3	30402	20288.6	27581	25320.3	23055.9	18586.7	25370.3	22807.6	25332.6	22444.3
Q13438	Q13438	OS9_HUMAN	OS9	Protein OS-9	1	WLTDEDTR	WLTDEDTR	2	WLTDEDTR2	14355.5	16703.3		14148.9	13788	16442.7	14123.4	13461.1	15195.7	12597.4	14383.4	16310.9	17610.1	14238.8	11061.4	14655.9	14451.8	16405.7
O43920	O43920	NDUS5_HUMAN	NDUFS5	NADH dehydrogenase [ubiquinone] iron-sulfur protein 5	1	WLTIQSGEQPYK	WLTIQSGEQPYK	2	WLTIQSGEQPYK2	94903	74071		81993.7	88678	73943.7	102352	91586.6	84241.5	92365.2	100574	97735.6	96688.2	93456.6	95956.1	89649.9	101225	72628.2
Q8TEQ6	Q8TEQ6	GEMI5_HUMAN	GEMIN5	Gem-associated protein 5	1	WLTSMQDHSRPPQGK	WLTSMQDHSRPPQGK	3	WLTSMQDHSRPPQGK3	11262.8			7606.55	6135.87	4480.42	10707.3	11092.1		9145.62	11785.8	7173.01		9268.74	14166.3	7512.4	10473.6	6809.88
Q8TEQ6	Q8TEQ6	GEMI5_HUMAN	GEMIN5	Gem-associated protein 5	1	WLTSMQDHSRPPQGK	WLTSMQDHSRPPQGK	4	WLTSMQDHSRPPQGK4	11487.9						10483.5	15929.8		10150.6	14097.7	14493.9	10320.3		19660.7	10909	9075.11	12527.4
Q9UPT5	Q9UPT5	EXOC7_HUMAN	EXOC7	Exocyst complex component 7	1	WLVEYGR	WLVEYGR	2	WLVEYGR2	5621.62				9239.47			7036.88	7772.04		5187.29	6926.27	6323.58			6211.58		6835.36
Q9H8H2	Q9H8H2	DDX31_HUMAN	DDX31	ATP-dependent DNA helicase DDX31	1	WLVFDEADR	WLVFDEADR	2	WLVFDEADR2	22779.7	19247.9		21475.9	26917.2	18246.4	23161.1	22779.7	26878.1	27070.5	25188.4	27031.4	23345	19846.1	25221.7	23456.5	25422.8	24017.1
Q6P1N0	Q6P1N0	C2D1A_HUMAN	CC2D1A	Coiled-coil and C2 domain-containing protein 1A	1	WLVIDPVPAAVPTQVAGPK	WLVIDPVPAAVPTQVAGPK	2	WLVIDPVPAAVPTQVAGPK2	2912.57			1959.8		6581.89	3452.56	3096.02	3278.5	2826.51	4024.24	3554.48	3317.92	3263.17	3209.32	2845.69	3561.4
Q01433	Q01433	AMPD2_HUMAN	AMPD2	AMP deaminase 2	1	WLVQVPR	WLVQVPR	2	WLVQVPR2	6058.73	8965.25		7527.69	9833.87	8931.46	15102.3	10090.5	10750.7	8593.69	10549.5	8497.2	7860.66	8950.08	8592.37	6205.5	9946.36	5342.85
Q9Y6I9	Q9Y6I9	TX264_HUMAN	TEX264	Testis-expressed protein 264	1	WLWEPTAPEK	WLWEPTAPEK	2	WLWEPTAPEK2	31851.1	12160		20724.3	27357.3	25700.8	31522.4	32769.4	31910.1	31198.1	37188	35704.8	27385	33336	38468.7	35022.6	36927.1	28870.8
A2RTX5	A2RTX5	SYTC2_HUMAN	TARS3	Threonine--tRNA ligase 2, cytoplasmic	1	WLWSEVER	WLWSEVER	2	WLWSEVER2	9121.47	3643.69		6448.64	9126.41	6713.42	10009.5	8821.38	11044.4	9966.88	8168.95	11442.1	9265.95	9807.66	9187.76	8268.19	10960.1	10414.4
Q9H5Q4	Q9H5Q4	TFB2M_HUMAN	TFB2M	Dimethyladenosine transferase 2, mitochondrial	1	WLYDETLEDR	WLYDETLEDR	2	WLYDETLEDR2	18042.9	13027.7		14181.6	19749.3	12955.9	16079	16676.4	14732.3	20860.1	19173.6	18095.1	18817.8	19469.8	20161.3	17646.3	17857.7	19815.2
Q8N8R7	Q8N8R7	AL14E_HUMAN	ARL14EP	ARL14 effector protein	1	WLYEQIEIEGGEIIHNK	WLYEQIEIEGGEIIHNK	3	WLYEQIEIEGGEIIHNK3	32336	24075.9		36716.3	20456.4		29253.4	40743.5		36059	42290	30805.2	39140.2	26062.9	34080.7	32038.9	35622.6	38589.1
Q96SW2	Q96SW2	CRBN_HUMAN	CRBN	Protein cereblon	1	WLYSLYDAETLMDR	WLYSLYDAETLMDR	2	WLYSLYDAETLMDR2	7266.37			6326.47			6604.1	5444.49	5256.72	7070.34	7916.02	6778.03	5468.01	6560.41	8429.07	6022.86	4592.77
Q9BXJ9	Q9BXJ9	NAA15_HUMAN	NAA15	N-alpha-acetyltransferase 15, NatA auxiliary subunit	1	WMDEAQALDTADR	WM(UniMod:35)DEAQALDTADR	2	WM(UniMod:35)DEAQALDTADR2	12413.1	71853.2		62064.6	12339.7			12506.5	12562.7	13565.9	13078	14057.4	17219.9		11053.7	17707.2	11852.5	13348.4
P09234	P09234	RU1C_HUMAN	SNRPC	U1 small nuclear ribonucleoprotein C	1	WMEEQAQSLIDK	WM(UniMod:35)EEQAQSLIDK	2	WM(UniMod:35)EEQAQSLIDK2	36782.2	192128	85442.8	169795	29975.1	37652.4	29089.1	27623	32580.3	36803.3	27135.8	36499.7	47760.3	32134.3	30623	44818.2	31919.1	25993.1
P48147	P48147	PPCE_HUMAN	PREP	Prolyl endopeptidase	1	WMGGAELSDDGR	WM(UniMod:35)GGAELSDDGR	2	WM(UniMod:35)GGAELSDDGR2	5091.92	28332.5		21226.8	4258.83		2994.03	4094.02		6169.2	3209.88	5190.39	7554.53	4355.01	5132.82	6597.14	2625.59	5239.22
Q4VC31	Q4VC31	MIX23_HUMAN	MIX23	Protein MIX23	1	WMQSELNVEEVVNDR	WM(UniMod:35)QSELNVEEVVNDR	3	WM(UniMod:35)QSELNVEEVVNDR3		4986.5	8744.3	4082.36
P11362	P11362;P21802;P22455;P22607	FGFR1_HUMAN	FGFR1	Fibroblast growth factor receptor 1	0	WMAPEALFDR	WMAPEALFDR	2	WMAPEALFDR2	3965.32			3571.87	5844.75		7720.3	5114.04	4944.51	7307.99	6272.46	8237.5	4485.27		5831.89	5390.75	5567.8	6060.4
Q05397	Q05397	FAK1_HUMAN	PTK2	Focal adhesion kinase 1	1	WMAPESINFR	WMAPESINFR	2	WMAPESINFR2					4618.15	3193.4	3855.41	4190.05		4893.75	2710	4753.9	4484.12	4438.67	3033.09	4177.82	4628.15
Q9BXJ9	Q9BXJ9	NAA15_HUMAN	NAA15	N-alpha-acetyltransferase 15, NatA auxiliary subunit	1	WMDEAQALDTADR	WMDEAQALDTADR	2	WMDEAQALDTADR2	181779	86451.1		120799	176101	132843	200653	194801	172538	194815	173355	189139	181179	194160	166612	176618	187959	190477
Q6N069	Q6N069	NAA16_HUMAN	NAA16	N-alpha-acetyltransferase 16, NatA auxiliary subunit	1	WMDEAQSLDTADR	WMDEAQSLDTADR	2	WMDEAQSLDTADR2	12008.3			9250.5	6742.04		10922	9665.02	9948.36	12551.7	10107.2	11422	9851.77	11357.1	12138.4	11563.7	11100.8	11068
P42892	P42892	ECE1_HUMAN	ECE1	Endothelin-converting enzyme 1	1	WMDEETRK	WMDEETRK	3	WMDEETRK3	3454.51			3371.19	2758.77			4075.8		4484.81	3824.98	2974.35	1784.85	2704.88	3745.6	3995.48		3297.44
Q13627	Q13627	DYR1A_HUMAN	DYRK1A	Dual specificity tyrosine-phosphorylation-regulated kinase 1A	1	WMDRYEIDSLIGK	WMDRYEIDSLIGK	3	WMDRYEIDSLIGK3	41133	36363.6		18819.6			34219.4	23924.4		28331.9	53576.7		31784.2		43193.1		26689.2	22136.2
P98175	P98175	RBM10_HUMAN	RBM10	RNA-binding protein 10	1	WMEANQHSLNILGQK	WMEANQHSLNILGQK	3	WMEANQHSLNILGQK3	25926.6	11903.4			20854.3	12491.4	26990.2	25941.3	20813.8	23319.3	28982.7	29112.7	23165.9	26802.5	30121.8	23607	28640	23808.5
P09234	P09234	RU1C_HUMAN	SNRPC	U1 small nuclear ribonucleoprotein C	1	WMEEQAQSLIDK	WMEEQAQSLIDK	2	WMEEQAQSLIDK2	441132	268082		316348	447152	404442	393295	443259	431436	439404	456837	450895	473314	444193	429146	425688	451111	463453
Q9Y4A5	Q9Y4A5	TRRAP_HUMAN	TRRAP	Transformation/transcription domain-associated protein	1	WMEVVVITHK	WMEVVVITHK	3	WMEVVVITHK3								3913.13	1825.01		1678.47	969.782			3438.63	1817.11		1210.23
P48147	P48147	PPCE_HUMAN	PREP	Prolyl endopeptidase	1	WMGGAELSDDGR	WMGGAELSDDGR	2	WMGGAELSDDGR2	47900.3	23918.1		32787.2	47466.2	26092.2	51995.7	48598.9	37073.2	52205.2	51237.9	53389	44670.7	45650.4	50686.4	50666.9	47267.7	42244.9
Q9BUJ2	Q9BUJ2	HNRL1_HUMAN	HNRNPUL1	Heterogeneous nuclear ribonucleoprotein U-like protein 1	1	WMGIAFR	WMGIAFR	2	WMGIAFR2	3721.95			1167.69	4698.87	1676.33	4939.64	2864.88	5571.09	4416.5	1923.11	3138.5	5174.01	3801.93	2984.73	1748.02		3122.14
P50213	P50213	IDH3A_HUMAN	IDH3A	Isocitrate dehydrogenase [NAD] subunit alpha, mitochondrial	1	WMIPSEAK	WMIPSEAK	2	WMIPSEAK2	30557.8	20894.8		24947.7	53984.6	60456	36973.8	30093.5	48987	38803.2	28338.3	35478.7	24788.2	38023.1	27122.1	31214.5	36403.9	34727.5
P11586	P11586	C1TC_HUMAN	MTHFD1	C-1-tetrahydrofolate synthase, cytoplasmic	1	WMIQYNNLNLK	WMIQYNNLNLK	2	WMIQYNNLNLK2	36576.9	18308.3		16297.4	20062.9	7035.04	39961.6	40018.3	22891.7	30937.6	28219.1	27010.8	34545.1	35522.7	52895	26114.5	35683.8	24005
Q9Y2R9	Q9Y2R9	RT07_HUMAN	MRPS7	Small ribosomal subunit protein uS7m	1	WMITECR	WMITEC(UniMod:4)R	2	WMITEC(UniMod:4)R2	4161.11			2445.06	4256.75	4139.5	4306.22	3768.92	6093.75	6383.92	3529.75		4427.1	5023.22	2703.59	3777.61	3747.3	4317.01
P10586	P10586	PTPRF_HUMAN	PTPRF	Receptor-type tyrosine-protein phosphatase F	1	WMMGAEELTKEDEMPVGR	WMMGAEELTKEDEMPVGR	3	WMMGAEELTKEDEMPVGR3	3498.19			1619.9			5599.04	6092.02		3815.27	5646.57	4255.02	2921.32	4409.8		4253.71	4272.43	3672.62
O60488	O60488	ACSL4_HUMAN	ACSL4	Long-chain-fatty-acid--CoA ligase 4	1	WMNYLEVNR	WMNYLEVNR	2	WMNYLEVNR2	7138.38	3709.99		2745.06	8096.08	5320.25	8342.4	8655.94	7607.69	9553.65	8198.4	8967.54	7122.16	7499.78	7918.23	6545.99	6387.45	5206.6
O60488	O60488	ACSL4_HUMAN	ACSL4	Long-chain-fatty-acid--CoA ligase 4	1	WMNYLEVNRR	WMNYLEVNRR	3	WMNYLEVNRR3	4516.25						6153.61	3512.53	3346.9	4065.67	4927.59	4162.04		4560.16	6662.05	4185.11	4067.56	4015.48
Q08J23	Q08J23	NSUN2_HUMAN	NSUN2	RNA cytosine C(5)-methyltransferase NSUN2	1	WMPGITQWK	WMPGITQWK	2	WMPGITQWK2	33053.9			25459.9	25420	22369.4	49221.4	42567.2	48796.8	42031.9	31923.6	40956.8	34176	39124.6	24925.6	29400.4	41111.4	26755.1
Q4VC31	Q4VC31	MIX23_HUMAN	MIX23	Protein MIX23	1	WMQSELNVEEVVNDR	WMQSELNVEEVVNDR	2	WMQSELNVEEVVNDR2	71552.9	16784.5		36877.6	42985.9	12530.7	61474.2	70238.3	38473.9	64459.5	80931.7	70315.2	61565.4	61232.9	79243.3	73301.2	63362.4	55533.5
Q4VC31	Q4VC31	MIX23_HUMAN	MIX23	Protein MIX23	1	WMQSELNVEEVVNDR	WMQSELNVEEVVNDR	3	WMQSELNVEEVVNDR3	10049.8	4451.62		5788.93	8188.07		6332.31	9628.37	8080.41	8260.59	4952.8	7507.87	7320.29	8717.58	5867.11	8027.83	5668.58	9801.95
Q13308	Q13308	PTK7_HUMAN	PTK7	Inactive tyrosine-protein kinase 7	1	WMSPEAILEGDFSTK	WMSPEAILEGDFSTK	2	WMSPEAILEGDFSTK2	13372.3	4246.54		7336.99	8751.17		16808.1	13466.2	8258.93	14237.8	20009.5	15132.8	13763.4	13061.8	16741.7	17133.2	12513.9	15999.3
P68402	P68402	PA1B2_HUMAN	PAFAH1B2	Platelet-activating factor acetylhydrolase IB subunit alpha2	1	WMSQHNR	WMSQHNR	3	WMSQHNR3	9627.34			5917.88					7411.39	8262			6992.75	10647	10397.6		9615.15	6663.64
Q9Y6D5	Q9Y6D5;Q9Y6D6	BIG2_HUMAN	ARFGEF2	Brefeldin A-inhibited guanine nucleotide-exchange protein 2	0	WMVIQTLTR	WMVIQTLTR	2	WMVIQTLTR2	3233.06	1817.9			1972.12		3692.62		3177.55	4403.42	3688.54		3378.77	2960.3	3243.9	2000.59	2460.68	2448.45
Q9BVC4	Q9BVC4	LST8_HUMAN	MLST8	Target of rapamycin complex subunit LST8	1	WMYTGGEDCTAR	WMYTGGEDC(UniMod:4)TAR	2	WMYTGGEDC(UniMod:4)TAR2	3607.18						3546.79	3383.42		4399.39	3599.17	4919.62			3216.21	3571.21	3941.5	2399.39
O60313	O60313	OPA1_HUMAN	OPA1	Dynamin-like GTPase OPA1, mitochondrial	1	WNDFAEDSLR	WNDFAEDSLR	2	WNDFAEDSLR2	16046.1	12228.9		15913.7	15186.2	15682.2	17375	16856.5	18576.1	17279.1	17310.9	18429.8	15601.1	14248.3	16750.3	16916.9	16979.2	14550.1
O95340	O95340	PAPS2_HUMAN	PAPSS2	Bifunctional 3'-phosphoadenosine 5'-phosphosulfate synthase 2	1	WNDGLDQYR	WNDGLDQYR	2	WNDGLDQYR2	8063.29	8764.19		10455.3	8747.65	9816.34	9624.7	8217.56	6553.37	9102.83	8471.19	9304.66	4231.15	7436.82	9803.36	7845.21	7683.43	5303.67
P17655	P17655	CAN2_HUMAN	CAPN2	Calpain-2 catalytic subunit	1	WNDNCPSWNTIDPEER	WNDNC(UniMod:4)PSWNTIDPEER	2	WNDNC(UniMod:4)PSWNTIDPEER2	6490.85			2457.94	4391.79		4972.96	7953.13		6500.24	3850.9	6781.3	7827.95	5714.25	2455.6	4214.33	6003.55	8215.07
Q9UN37	Q9UN37	VPS4A_HUMAN	VPS4A	Vacuolar protein sorting-associated protein 4A	1	WNDVAGLEGAK	WNDVAGLEGAK	2	WNDVAGLEGAK2	123114	116052		111723	164528	213894	120168	133165	148214	152911	107687	146599	129620	134122	93639.8	107166	123525	160523
O43929	O43929	ORC4_HUMAN	ORC4	Origin recognition complex subunit 4	1	WNENVQYLSEDR	WNENVQYLSEDR	2	WNENVQYLSEDR2	39570.7	33113.2		39338.3	37207.7	32788.8	35729.2	42059.8	38160.7	39468.3	33653.4	40233.7	39823.2	40224.8	36378	38121.4	36616.7	35282.2
P50453	P50453	SPB9_HUMAN	SERPINB9	Serpin B9	1	WNEPFDETYTR	WNEPFDETYTR	2	WNEPFDETYTR2	3674.57			3131.03			3578.77	2622.33	3396.72		2335.23	2644.76		2223.31	3125.03	3107.79	1778.68	2319.23
Q9Y295	Q9Y295	DRG1_HUMAN	DRG1	Developmentally-regulated GTP-binding protein 1	1	WNFDDLLEK	WNFDDLLEK	2	WNFDDLLEK2	175441	126897		137630	158439	197463	192969	167156	159260	186929	184836	175425	186112	183400	192142	192855	191225	204511
Q7Z6J9	Q7Z6J9	SEN54_HUMAN	TSEN54	tRNA-splicing endonuclease subunit Sen54	1	WNFEQISFPNMASDSR	WNFEQISFPNMASDSR	2	WNFEQISFPNMASDSR2				2585.2	1201.14		3140.86	4422.03	2652.51		5334.2	3896.89	3577.85	4570.82	4282.3	4713.88	4933.73	4655.32
Q14008	Q14008	CKAP5_HUMAN	CKAP5	Cytoskeleton-associated protein 5	1	WNFTTPRDEYIEQLK	WNFTTPRDEYIEQLK	3	WNFTTPRDEYIEQLK3	1778.17						991.935	2149.2			3619.42				2252.92	2021.85	1542.55
Q9UHG3	Q9UHG3	PCYOX_HUMAN	PCYOX1	Prenylcysteine oxidase 1	1	WNGHTDMIDQDGLYEK	WNGHTDMIDQDGLYEK	3	WNGHTDMIDQDGLYEK3	6405.71			3362.59	3317.17		5112.3	7139.36		4804.63	6256.66	5595.86	5027.51	5563.8	7050.44	4088.58	5772.83	4686.03
Q6RFH5	Q6RFH5	WDR74_HUMAN	WDR74	WD repeat-containing protein 74	1	WNHVWVGTETGILK	WNHVWVGTETGILK	3	WNHVWVGTETGILK3							4015.64	4283.69	2229.61	4334.34	3076.39	3019.54	3283.84	3361.51	4305.68	3106.63
Q9ULA0	Q9ULA0	DNPEP_HUMAN	DNPEP	Aspartyl aminopeptidase	1	WNIKPESK	WNIKPESK	2	WNIKPESK2	12249.7	10620.4		11805.5	12500.1	15468.5	11821.4	10336.6	13619.2	9848.8	8858.75	10675.5	9555.07	8598.44	6765.14	10700.1	9771.79	10499.9
P17844	P17844	DDX5_HUMAN	DDX5	Probable ATP-dependent RNA helicase DDX5	1	WNLDELPK	WNLDELPK	2	WNLDELPK2	175059	221787		178289	259425	143713	240558	183497	222722	206864	198899	215938	228398	201457	217273	232180	257780	199991
P17844	P17844	DDX5_HUMAN	DDX5	Probable ATP-dependent RNA helicase DDX5	1	WNLDELPKFEK	WNLDELPKFEK	3	WNLDELPKFEK3	21509.7	10341.7		20239.9	10827.6	7616.82	7082.58	13962.7		8643.7	12545.8	11187.9	12907.1	15370.9	13766.1	13373.6	12688.5	16017.6
Q9P2H3	Q9P2H3	IFT80_HUMAN	IFT80	Intraflagellar transport protein 80 homolog	1	WNLLTSETTQIVK	WNLLTSETTQIVK	2	WNLLTSETTQIVK2	4431.79	3079.35		1917.86	2624.2		3856.24	1949.49	4117.92	3174.26	3014.51	3312.74	3875.4	3752.3	4370.29	3764.36	2437.44	3726.89
Q9NU22	Q9NU22	MDN1_HUMAN	MDN1	Midasin	1	WNMQALDMIR	WNMQALDMIR	2	WNMQALDMIR2	2873.21				3253.55		2250.47	4585.81			4821.69						2168.38	2699.65
P35573	P35573	GDE_HUMAN	AGL	Glycogen debranching enzyme	1	WNPEALPSNTGEVNFQSGIIAAR	WNPEALPSNTGEVNFQSGIIAAR	3	WNPEALPSNTGEVNFQSGIIAAR3	5850.71	5087.89		6477.28	4706.16		4100.58	4678.57	4149.73	5457.52	4300.3	3066.45	2929.18	4836.61	4320.32	3556.47	2540.7	5478.5
P19387	P19387	RPB3_HUMAN	POLR2C	DNA-directed RNA polymerase II subunit RPB3	1	WNPTAGVAFEYDPDNALR	WNPTAGVAFEYDPDNALR	2	WNPTAGVAFEYDPDNALR2	54518.8			47429.6	29038.1		50067.9	52011.7	17922.5	47153.6	47409.5	55299.6	49043.1	39316.1	49396.7	48313.1	42880.5	42418.1
P49427	P49427;Q712K3	UB2R1_HUMAN	CDC34	Ubiquitin-conjugating enzyme E2 R1	0	WNPTQNVR	WNPTQNVR	2	WNPTQNVR2	47760.7	59232.2			54837.7	73511.6		44182.6	57088	41736.5	38392.6			56684.6				59104.7
Q15637	Q15637	SF01_HUMAN	SF1	Splicing factor 1	1	WNQDTMEQK	WNQDTM(UniMod:35)EQK	2	WNQDTM(UniMod:35)EQK2	10387.7	63302.6		48229.8			7254.9	12917.4				15185.6				17542.4		12271.3
Q15637	Q15637	SF01_HUMAN	SF1	Splicing factor 1	1	WNQDTMEQK	WNQDTMEQK	2	WNQDTMEQK2	151227	77087.3		105851	147286	130815	158599	166474	137637	166817	153049	161785	164067	163755	168707	165390	157574	157133
Q7Z3B4	Q7Z3B4	NUP54_HUMAN	NUP54	Nucleoporin p54	1	WNQLQAFWGTGK	WNQLQAFWGTGK	2	WNQLQAFWGTGK2	12535.5						10807.9	16416.5	8271.51		9413.18			11626.6	20908.5		10473.6	12185.4
P49406	P49406	RM19_HUMAN	MRPL19	Large ribosomal subunit protein bL19m	1	WNQPWLEFDMMR	WNQPWLEFDMMR	2	WNQPWLEFDMMR2							1747.23	2616.51		1394.53	2133.32		743.132	1097.68		1125.47	1152.48
Q96C86	Q96C86	DCPS_HUMAN	DCPS	m7GpppX diphosphatase	1	WNQQQLDDLYLIAICHR	WNQQQLDDLYLIAIC(UniMod:4)HR	3	WNQQQLDDLYLIAIC(UniMod:4)HR3	1505.54						1342.94	2280.57	1040.52	2255.13				810.301	2335.21	961.542
Q9UNE7	Q9UNE7	CHIP_HUMAN	STUB1	E3 ubiquitin-protein ligase CHIP	1	WNSIEER	WNSIEER	2	WNSIEER2	25630.2	38024.4		27030.8	29843	70429.1	16045	21755.3	30405.6	18849.6	11174.4	15492.6	15042.6	25344.9	11205.2	9356.24	9917.26	22820.6
Q15785	Q15785	TOM34_HUMAN	TOMM34	Mitochondrial import receptor subunit TOM34	1	WNSLPSENHK	WNSLPSENHK	2	WNSLPSENHK2	17031.8	14909.5		15159.5	17347	18361.6	11769	12207.2	18114.5	16167.5	8750.37	11336.6	9093.34	14233.2	9531.63	7847.33	7038.31	16778.5
Q15785	Q15785	TOM34_HUMAN	TOMM34	Mitochondrial import receptor subunit TOM34	1	WNSLPSENHK	WNSLPSENHK	3	WNSLPSENHK3	35215.2	36053		32530.1	34482.9	39751.4	36732.5	37496	39942.3	39540.8	34108.2	39412.1	34948.9	38605.2	36470.4	31124.8	34425.1	41642.4
P34932	P34932	HSP74_HUMAN	HSPA4	Heat shock 70 kDa protein 4	1	WNSPAEEGSSDCEVFSK	WNSPAEEGSSDC(UniMod:4)EVFSK	2	WNSPAEEGSSDC(UniMod:4)EVFSK2	216056	140291		185457	135753	98110.4	194280	228825	146210	204704	220639	217942	225333	218419	228445	212938	213212	169680
P45985	P45985	MP2K4_HUMAN	MAP2K4	Dual specificity mitogen-activated protein kinase kinase 4	1	WNSVFDQLTQVVK	WNSVFDQLTQVVK	2	WNSVFDQLTQVVK2	15371.8	19713		14613.1	11819		18968.8	15676.6	15384.5	18685.1	17846.9	15716.8	17426.6	14735.1	16542.2	14927.8	14360	13047.5
Q86UE4	Q86UE4	LYRIC_HUMAN	MTDH	Protein LYRIC	1	WNSVSPASAGK	WNSVSPASAGK	2	WNSVSPASAGK2	38763.3	51646		43300.6	46392	56628.4	44042.6	47304.9	53892.2	49192.9	32469.7	49876.4	45650.8	47959.3	44363.7	44495.4	41393.6	44370.2
P45880	P45880	VDAC2_HUMAN	VDAC2	Non-selective voltage-gated ion channel VDAC2	1	WNTDNTLGTEIAIEDQICQGLK	WNTDNTLGTEIAIEDQIC(UniMod:4)QGLK	3	WNTDNTLGTEIAIEDQIC(UniMod:4)QGLK3	67691	14241.1		59968.4	10651.4	7260.39	48176.2	62542.8	15358.6	53313.1	74319.4	59344.5	58158.5	57131.5	62763.5	60951.3	51652.6	41394.3
Q9Y277	Q9Y277	VDAC3_HUMAN	VDAC3	Non-selective voltage-gated ion channel VDAC3	1	WNTDNTLGTEISWENK	WNTDNTLGTEISWENK	2	WNTDNTLGTEISWENK2	165928	65120.8		115174	98568.2	19499.7	229788	199634	79605.1	163761	227882	191890	183094	179555	262838	229443	142756	139676
P21796	P21796	VDAC1_HUMAN	VDAC1	Non-selective voltage-gated ion channel VDAC1	1	WNTDNTLGTEITVEDQLAR	WNTDNTLGTEITVEDQLAR	2	WNTDNTLGTEITVEDQLAR2	525384	305211		484868	301286	50613.8	531099	520053	248265	452442	579491	544640	523614	491708	595160	552294	412315	438897
P21796	P21796	VDAC1_HUMAN	VDAC1	Non-selective voltage-gated ion channel VDAC1	1	WNTDNTLGTEITVEDQLAR	WNTDNTLGTEITVEDQLAR	3	WNTDNTLGTEITVEDQLAR3	49711.8	37951.6		56161.6	40874	9661.27	60998.1	69105.8	40135.5	48761.9	51190.1	58419.2	50945.8	51315.7	47955.6	55702.6	49766.9	52465.1
O60613	O60613	SEP15_HUMAN	SELENOF	Selenoprotein F	1	WNTDSVEEFLSEK	WNTDSVEEFLSEK	2	WNTDSVEEFLSEK2	34326.4	33961.7		40344.1	34780.6	22100.1	37975.8	43177.1	42324.1	40342.6	47119	45263	39496.9	40647.8	49855	46943.3	46013.8	47876.1
P00558	P00558;P07205	PGK1_HUMAN	PGK1	Phosphoglycerate kinase 1	0	WNTEDKVSHVSTGGGASLELLEGK	WNTEDKVSHVSTGGGASLELLEGK	3	WNTEDKVSHVSTGGGASLELLEGK3	81220.6	39914		67191.4	44110		72162.6	75219.2	42440.6	51933.2	91358.8	74984.6	63547.2	51451.5	113884	78639.5	56453.7	38624.9
P00558	P00558;P07205	PGK1_HUMAN	PGK1	Phosphoglycerate kinase 1	0	WNTEDKVSHVSTGGGASLELLEGK	WNTEDKVSHVSTGGGASLELLEGK	4	WNTEDKVSHVSTGGGASLELLEGK4	143937	102044		131350	89272.1	24026.8	86476.4	107257	93019.7	107951	86055.4	113517	96203.7	111580	78410.8	96241	81029.2	116803
P07384	P07384	CAN1_HUMAN	CAPN1	Calpain-1 catalytic subunit	1	WNTTLYEGTWR	WNTTLYEGTWR	2	WNTTLYEGTWR2	7090.48			4814.83	8832.81	4591.04	13709.9	10750.9	3961.54	11462.7	11021.5	10796.8	8031.98	9011.66	11846	9133.17	9433.97	8839.78
Q8IXK0	Q8IXK0	PHC2_HUMAN	PHC2	Polyhomeotic-like protein 2	1	WNVEDVYEFIR	WNVEDVYEFIR	2	WNVEDVYEFIR2	17718.9	9778.39		15322.7	6614.25		16866.1	17073.7	11111.9	15290.9	20998.2	18402.3	16711.7	16913.7	22196.9	17503.7	17260.7	17060.7
Q96ST2	Q96ST2	IWS1_HUMAN	IWS1	Protein IWS1 homolog	1	WNVEMESSR	WNVEM(UniMod:35)ESSR	2	WNVEM(UniMod:35)ESSR2		18407.6		14370.9
Q96ST2	Q96ST2	IWS1_HUMAN	IWS1	Protein IWS1 homolog	1	WNVEMESSR	WNVEMESSR	2	WNVEMESSR2	38643.1	23900.4		24290.1	35939.7	38475.6	34697.3	38903.4	36024.2	38417.9	29086.5	37158.3	36378.9	38626.6	34380.1	31583.8	37438.6	43365.7
Q6P2Q9	Q6P2Q9	PRP8_HUMAN	PRPF8	Pre-mRNA-processing-splicing factor 8	1	WNVSRPSLLADSK	WNVSRPSLLADSK	3	WNVSRPSLLADSK3	60934.1	49508.9		48352.2	55846.7	39787.2	58237.2	63357.9	71807.8	60004.9	57481	62955.2	56809.5	58618.6	64321	59040.5	64134.6	49975.6
Q6P2Q9	Q6P2Q9	PRP8_HUMAN	PRPF8	Pre-mRNA-processing-splicing factor 8	1	WNVSRPSLLADSKDVMDSTTTQK	WNVSRPSLLADSKDVMDSTTTQK	4	WNVSRPSLLADSKDVMDSTTTQK4	4970.02				5109.5	4580.12		5206.05		2816.48	6080.12	3329.7		6033.3	7048.04		6404.58	4875.41
Q10471	Q10471	GALT2_HUMAN	GALNT2	Polypeptide N-acetylgalactosaminyltransferase 2	1	WPDFNQEAYVGGTMVR	WPDFNQEAYVGGTMVR	2	WPDFNQEAYVGGTMVR2	6022.14										24778.2	18390.7	17270.9		24488.5	19253.4	15465.1
P55060	P55060	XPO2_HUMAN	CSE1L	Exportin-2	1	WPDLLTEMVNR	WPDLLTEMVNR	2	WPDLLTEMVNR2	45007.2	34371.7		37381.2	50172.2	60369.6	56613.5	52267.8	50197.3	62395.2	60954.2	56859.9	53287.3	54894.8	54162.7	55059.3	57973.1	62744.6
Q8TAE8	Q8TAE8	G45IP_HUMAN	GADD45GIP1	Large ribosomal subunit protein mL64	1	WPDPEDLLTPR	WPDPEDLLTPR	2	WPDPEDLLTPR2	14913.5	39232.6		35560	32692	25769.1	35239.2	30443.9	16658.8	39533.3	30191.1	37690.6	37825.1	31743.6	38207.8	40777.8	24329.4	20045.1
Q14CX7	Q14CX7	NAA25_HUMAN	NAA25	N-alpha-acetyltransferase 25, NatB auxiliary subunit	1	WPECNALSR	WPEC(UniMod:4)NALSR	2	WPEC(UniMod:4)NALSR2	15966.7			12961.1			16568.7	15972	18381.2	18946	17583.4	19547.6	18768.4	12440.1	11666.3	17969.8	14767.3	8360.13
O43583	O43583	DENR_HUMAN	DENR	Density-regulated protein	1	WPEVDDDSIEDLGEVK	WPEVDDDSIEDLGEVK	2	WPEVDDDSIEDLGEVK2	49108.3	45462.1		39126.1	58896.1	80721.3	39217.2	34685	25986.2	38306.4	43548.5	43005.5	42670.9	39383.9	51760.6	55063.3	40166.9	40827.4
O43583	O43583	DENR_HUMAN	DENR	Density-regulated protein	1	WPEVDDDSIEDLGEVKK	WPEVDDDSIEDLGEVKK	3	WPEVDDDSIEDLGEVKK3	154815	131501	3309.3	160477	148370	108889	154939	154904	143636	152045	154358	159101	151115	135619	146551	163800	140817	140313
Q96L92	Q96L92	SNX27_HUMAN	SNX27	Sorting nexin-27	1	WPFSLSEQQLDAR	WPFSLSEQQLDAR	2	WPFSLSEQQLDAR2	45695.2	46203.7		39887.8	45719.9	29632.5	49544	48047.4	53120.4	49144.1	59116.9	52887.2	47899.4	46464.6	54105.9	51359.6	44726.6	42874.3
Q9UG63	Q9UG63	ABCF2_HUMAN	ABCF2	ATP-binding cassette sub-family F member 2	1	WPGDILAYK	WPGDILAYK	2	WPGDILAYK2	22996.3	25429.9		15302.9	29274.9	25593.4	19536.9	26699.1	26470.2	30512.8	31128.5	30000.6	20487.3	25634.6	16987.6	22189.9	24791.9	21414.3
Q9BSJ2	Q9BSJ2	GCP2_HUMAN	TUBGCP2	Gamma-tubulin complex component 2	1	WPLSLIINR	WPLSLIINR	2	WPLSLIINR2		444.963					2209.64		2164.32	1321.61		615.862	904.741	1175.8	1064.04		1132.44
Q9UHB6	Q9UHB6	LIMA1_HUMAN	LIMA1	LIM domain and actin-binding protein 1	1	WPPEDEISKPEVPEDVDLDLKK	WPPEDEISKPEVPEDVDLDLKK	4	WPPEDEISKPEVPEDVDLDLKK4				15505.2				10773.5	10107.5	14612.5	22530.3	20737.9	14704.5
Q9UFC0	Q9UFC0	LRWD1_HUMAN	LRWD1	Leucine-rich repeat and WD repeat-containing protein 1	1	WPQPWALGQVVTK	WPQPWALGQVVTK	2	WPQPWALGQVVTK2	1862.65						4848.67	4095.31	6983.46	6099.91	3737.3	3698.61	3392.86	2741.55	4572.11	2627.83	3858.69
Q7L3T8	Q7L3T8	SYPM_HUMAN	PARS2	Probable proline--tRNA ligase, mitochondrial	1	WPSLLAPYQACLIPPK	WPSLLAPYQAC(UniMod:4)LIPPK	2	WPSLLAPYQAC(UniMod:4)LIPPK2						7651.61
P27816	P27816	MAP4_HUMAN	MAP4	Microtubule-associated protein 4	1	WPTETDVSSAK	WPTETDVSSAK	2	WPTETDVSSAK2	72829.1	93287.1		82203.7	98563.2	107663	102309	114316	101602	109681	109905	107966	96859.1	102971	85206	97745	101551	108894
Q14671	Q14671	PUM1_HUMAN	PUM1	Pumilio homolog 1	1	WPTGDNIHAEHQVR	WPTGDNIHAEHQVR	4	WPTGDNIHAEHQVR4	10003.5	8978.33		8414.21	8080.35	2090.28	9219.07	11201.5	10908	8305.08	11106.1	12246.4	8906.02	7496.34	12188.3	10427.9	9983.99	7982.63
Q9NRG9	Q9NRG9	AAAS_HUMAN	AAAS	Aladin	1	WPTLSGR	WPTLSGR	2	WPTLSGR2	12323.6	25723.1		15530.2	25972.5	26358.9	23113.6	18718	25275.3	23159	14247.9	21654.2	18924.3	18541	9352.63	21897.6	20753.7	17154.2
Q8N3C0	Q8N3C0	ASCC3_HUMAN	ASCC3	Activating signal cointegrator 1 complex subunit 3	1	WPTMTYR	WPTMTYR	2	WPTMTYR2	2661.36				3061.53		3652.33	2404.9		3889.69	3022.66	2537.05	3126.16		2834.79
P78527	P78527	PRKDC_HUMAN	PRKDC	DNA-dependent protein kinase catalytic subunit	1	WPVAGQIR	WPVAGQIR	2	WPVAGQIR2	60912.6	67714.8		54926.7	84301.2	73343	80466.2	69658.8	80053.4	76868.4	68286.4	72913.7	63126.4	65171.3	62070.2	66405.4	73132.6	53973.3
P06737	P06737	PYGL_HUMAN	PYGL	Glycogen phosphorylase, liver form	1	WPVDLVEK	WPVDLVEK	2	WPVDLVEK2	77858.5	78172.3		65446.3	118378	128585	109100	95750.5	66769.5	96284.4	84687	88098	145034	104729	158745	156759	174126	139723
P11216	P11216	PYGB_HUMAN	PYGB	Glycogen phosphorylase, brain form	1	WPVSMFEK	WPVSMFEK	2	WPVSMFEK2	13054.9	8140.9		6890.36		13819.9	14904.2	11880.3	9769.96	10240.2	16188	10750.9	11462.4	5965.56	10029.7	10742	10661.5	9539.73
P0DPI2	P0DPI2	GAL3A_HUMAN	GATD3	Glutamine amidotransferase-like class 1 domain-containing protein 3, mitochondrial	1	WPYAGTAEAIK	WPYAGTAEAIK	2	WPYAGTAEAIK2	17770.1	18348.5		12052.2	22844.5	21611.2	18587.3	12378	19430.9	17690	14834.1	15723.7	13915.1	12280.2	13369.8	14367.1	11458.1	13122.7
Q14204	Q14204	DYHC1_HUMAN	DYNC1H1	Cytoplasmic dynein 1 heavy chain 1	1	WQALLVQIR	WQALLVQIR	2	WQALLVQIR2	16365.5	11184.8		9254.3	7208.3	2515.78	21426.5	16086.5	16041.1	14692.5	9082.22	8549.99	17911.9	20653.9	22462.5	12513.1	13702.4	8241.12
Q5TAQ9	Q5TAQ9	DCAF8_HUMAN	DCAF8	DDB1- and CUL4-associated factor 8	1	WQALPALR	WQALPALR	2	WQALPALR2	4315.18	4558.7		4048.26	6968.75	6444.7	4627.2	4254.1	6172.74	5893.17	4535.95	5741.9	4563.78	3632.53	3509.51	2872.28	4163.44	3296.91
Q9UGL1	Q9UGL1	KDM5B_HUMAN	KDM5B	Lysine-specific demethylase 5B	1	WQASAGQVSDTNK	WQASAGQVSDTNK	2	WQASAGQVSDTNK2	9774.51	11475.6		9857.51		13744.7	9103.71	7334.33		9170.7		4657.53	10072.1	7401.89			2599.71
Q14204	Q14204	DYHC1_HUMAN	DYNC1H1	Cytoplasmic dynein 1 heavy chain 1	1	WQASSLPADDLCTENAIMLK	WQASSLPADDLC(UniMod:4)TENAIMLK	2	WQASSLPADDLC(UniMod:4)TENAIMLK2	30729.8			20364	20293.1		29569.1	35215.6		29974.6	36985.9	35614.2	34115.3	33134.6	41603.9	33938.3	28530.8	26680.2
Q9NP92	Q9NP92	RT30_HUMAN	MRPS30	Large ribosomal subunit protein mL65	1	WQATVHAAESVDEK	WQATVHAAESVDEK	2	WQATVHAAESVDEK2	9992.27	10465.8			11236.3		12100.5	9481.94	13775	16195.2	14927.2	13883.2	11295	12265.7	11194.8	13836.9	14601.8
Q9NP92	Q9NP92	RT30_HUMAN	MRPS30	Large ribosomal subunit protein mL65	1	WQATVHAAESVDEK	WQATVHAAESVDEK	3	WQATVHAAESVDEK3	19118.1	15528.4		16556	13408.4	16980.2	16261	12228.9	14270.6	14528.9	15693.4	18096.3	12795.5	18665.8	14630.3	12796.9	14749.2	18333.2
Q15149	Q15149	PLEC_HUMAN	PLEC	Plectin	1	WQAVLAQTDVR	WQAVLAQTDVR	2	WQAVLAQTDVR2	19435	11682.4		15639.2	18466.7	12228.3	15556.5	13187.5	20608.4	16178.9	14096.2	18012.8	13061.6	16290.4	14508.8	14529.8	15614.2	17169.3
Q13596	Q13596	SNX1_HUMAN	SNX1	Sorting nexin-1	1	WQDAQATLQK	WQDAQATLQK	2	WQDAQATLQK2	50865.1	51564.7		56308.9	58453.2	65949.1	71897.4	56160.5	58705.1	63965.7	61495	74668.5	59043.1	62466.4	68130.9	64476.3	63171.6	53501.9
P78536	P78536	ADA17_HUMAN	ADAM17	Disintegrin and metalloproteinase domain-containing protein 17	1	WQDFFTGHVVGEPDSR	WQDFFTGHVVGEPDSR	3	WQDFFTGHVVGEPDSR3	3246.7					1394.05	4667.1	3307.78			4727.56	3614.5	3154.97	3365.92	4475.59			3809.36
Q12873	Q12873	CHD3_HUMAN	CHD3	Chromodomain-helicase-DNA-binding protein 3	1	WQDIQNDAQFAIINEPFK	WQDIQNDAQFAIINEPFK	3	WQDIQNDAQFAIINEPFK3	1382.48			1113.56				1530.56		1920.44	1868.08	2762.54			2346.31		2885.77
Q14839	Q14839;Q8TDI0	CHD4_HUMAN	CHD4	Chromodomain-helicase-DNA-binding protein 4	0	WQDIQNDPR	WQDIQNDPR	2	WQDIQNDPR2	87140.7	72477.3		75614.6	91202.8	92143.4	94314.6	96161.2	86022.2	94790.4	85405.2	94388.4	98266.6	88424.7	94584.2	84120.3	93775.2	81698
Q96T88	Q96T88	UHRF1_HUMAN	UHRF1	E3 ubiquitin-protein ligase UHRF1	1	WQDLEVGQVVMLNYNPDNPK	WQDLEVGQVVMLNYNPDNPK	2	WQDLEVGQVVMLNYNPDNPK2	6164.6			4167.65			5044.62	9012.33		5267.06	8641.38		6164.37	5985.85	8049.24	7488.97	8306.42	4245.19
Q96T88	Q96T88	UHRF1_HUMAN	UHRF1	E3 ubiquitin-protein ligase UHRF1	1	WQDLEVGQVVMLNYNPDNPK	WQDLEVGQVVMLNYNPDNPK	3	WQDLEVGQVVMLNYNPDNPK3	1517.39			1218.24			1969.63	1608.08		1729.47	2707.69	1845.47	2056.25	1802.56	1997.95	1779.63
Q5R3I4	Q5R3I4	TTC38_HUMAN	TTC38	Tetratricopeptide repeat protein 38	1	WQDVLPVAR	WQDVLPVAR	2	WQDVLPVAR2	3868.15	6307.28		4075.99	8870.57	6825.58	6576.39	4877.24	6956.93	5342.46	6194.92	6677.3	6540.59	4769.7	5130.7	4476.26	8175.78	3860.21
Q9ULE6	Q9ULE6	PALD_HUMAN	PALD1	Paladin	1	WQEQSCSLEPSAPEDLL	WQEQSC(UniMod:4)SLEPSAPEDLL	2	WQEQSC(UniMod:4)SLEPSAPEDLL2	5074.32	4160.78			4756.29	4254.93	5579.18	6837.1	5806.19	6237.49		4780.26	6740.29	5836.17	6395.26	4448.1	5230.46	2128.15
Q9UHR4	Q9UHR4	BI2L1_HUMAN	BAIAP2L1	BAR/IMD domain-containing adapter protein 2-like 1	1	WQETCVDAIKVPEK	WQETC(UniMod:4)VDAIKVPEK	3	WQETC(UniMod:4)VDAIKVPEK3	9134.94			7503.42				6832.06	6432.43	7766.24					6323.53	6482.15
P09601	P09601	HMOX1_HUMAN	HMOX1	Heme oxygenase 1	1	WQEVIPYTPAMQR	WQEVIPYTPAMQR	2	WQEVIPYTPAMQR2	23151.2	12707.9		17259.1	22780	15919.8	25128.7	23521.5	19604.9	21468.8	20099.4	22888.1	29312	28850.1	26678.8	30983.5	30238.8	24795.5
Q13257	Q13257	MD2L1_HUMAN	MAD2L1	Mitotic spindle assembly checkpoint protein MAD2A	1	WQFDIECDK	WQFDIEC(UniMod:4)DK	2	WQFDIEC(UniMod:4)DK2	95659.7	72752.4		80132.2	91338.7	86509.3	84251.2	84254.4	86921.5	82814.3	94245.2	85732.2	102287	94400.6	95023.3	97419.2	95351.5	103280
Q9P2J5	Q9P2J5	SYLC_HUMAN	LARS1	Leucine--tRNA ligase, cytoplasmic	1	WQFLTLR	WQFLTLR	2	WQFLTLR2	13613.7	9039.84		9264.56	6378.31	3899.48	17446.9	12827.9	15137.6	11732.1	10293.2	7864.72	8619.22	10655.7	11934.7	5635.41	10437.3	6964.69
Q86V81	Q86V81	THOC4_HUMAN	ALYREF	THO complex subunit 4	1	WQHDLFDSGFGGGAGVETGGK	WQHDLFDSGFGGGAGVETGGK	3	WQHDLFDSGFGGGAGVETGGK3	53531	54618.3	12823.9	46598.1	66792	19198.9	59927.5	57147.6	37513.1	55814.7	55867.3	56820.7	54318.2	50652.9	60747.6	61325.6	41094.2	45102.7
P35611	P35611	ADDA_HUMAN	ADD1	Alpha-adducin	1	WQIGEQEFEALMR	WQIGEQEFEALMR	2	WQIGEQEFEALMR2	21848.8	6250.31		11084	15705.8		23874.4	25225.7	18643.2	22963.9	29270.6	25196.6	22916.9	26889.2	34922.4	26898.5	24409.1	22391.3
Q9UHB7	Q9UHB7	AFF4_HUMAN	AFF4	AF4/FMR2 family member 4	1	WQLDNWLNK	WQLDNWLNK	2	WQLDNWLNK2							12385.3		11542.3	14134.6	16238.8	12025.8	13644.2		13755.4			11966.5
Q9NR30	Q9NR30	DDX21_HUMAN	DDX21	Nucleolar RNA helicase 2	1	WQLSVATEQPELEGPR	WQLSVATEQPELEGPR	2	WQLSVATEQPELEGPR2	408657	331599		390819	345043	208554	405766	429354	309067	357713	411800	390452	401482	407161	472769	420042	374683	355898
Q9NR30	Q9NR30	DDX21_HUMAN	DDX21	Nucleolar RNA helicase 2	1	WQLSVATEQPELEGPR	WQLSVATEQPELEGPR	3	WQLSVATEQPELEGPR3	4245.61	4217.17		3319.88	3697.97		5380.8	5579.17	2472.84	5653.69	5701.91	4679.88	4792.6	3107.3	4209.57	5826.97	4216.35	4063.38
O96005	O96005	CLPT1_HUMAN	CLPTM1	Putative lipid scramblase CLPTM1	1	WQLYAAQSTK	WQLYAAQSTK	2	WQLYAAQSTK2	36735.5	39283.9		35657.9	42216.1	45210.5	39201.5	34029.1	60993.1	37158.1	27554.9	29509.6	34309.1	27683.1	29612	33316.5	44736.6	31322.7
Q92499	Q92499	DDX1_HUMAN	DDX1	ATP-dependent RNA helicase DDX1	1	WQMNPYDR	WQM(UniMod:35)NPYDR	2	WQM(UniMod:35)NPYDR2		33965.1		33830
Q7Z2W4	Q7Z2W4	ZCCHV_HUMAN	ZC3HAV1	Zinc finger CCCH-type antiviral protein 1	1	WQMLIGK	WQMLIGK	2	WQMLIGK2	5980.85			2163.64		1936.79	11767.6	8722.47	3747.25	5987.8	7666.38	7849.09	3944.34	5466.83	5934.11	8947.8	4644.77	4764.7
Q92499	Q92499	DDX1_HUMAN	DDX1	ATP-dependent RNA helicase DDX1	1	WQMNPYDR	WQMNPYDR	2	WQMNPYDR2	86059.7	67323.1		58304.4	101493	88327.8	91520.4	80855.2	85313.1	92024.3	66468.5	81266	85028.9	85977.4	74254.4	73642.8	67816	95565.8
P62244	P62244	RS15A_HUMAN	RPS15A	Small ribosomal subunit protein uS8	1	WQNNLLPSR	WQNNLLPSR	2	WQNNLLPSR2	770039	699048	22018	685069	908753	832311	762653	718865	874025	784811	682805	702700	687223	739335	602008	691720	816780	812771
Q15819	Q13404;Q15819	UB2V2_HUMAN	UBE2V2	Ubiquitin-conjugating enzyme E2 variant 2	0	WQNSYSIK	WQNSYSIK	2	WQNSYSIK2	145133	135098	12457.6	145365	144203	149515	168725	146898	154249	153089	130059	155414	139590	159981	124332	134994	129027	169883
Q12874	Q12874	SF3A3_HUMAN	SF3A3	Splicing factor 3A subunit 3	1	WQPDTEEEYEDSSGNVVNK	WQPDTEEEYEDSSGNVVNK	2	WQPDTEEEYEDSSGNVVNK2	11233.8	12746.5			12791.1	19795.1	8810.55	9933.34	4962.26	10523.1	11003.8	11059.7	9552.33	5125.66	11334.3		5799.89	6895.93
Q12874	Q12874	SF3A3_HUMAN	SF3A3	Splicing factor 3A subunit 3	1	WQPDTEEEYEDSSGNVVNK	WQPDTEEEYEDSSGNVVNK	3	WQPDTEEEYEDSSGNVVNK3	4284.3	3331.97		2267.6	2429.42	7922.64	1767.38	1976.8	1107.06		1714.66	2068.49	2707.06			1515.32	748.974	1458.57
Q12874	Q12874	SF3A3_HUMAN	SF3A3	Splicing factor 3A subunit 3	1	WQPDTEEEYEDSSGNVVNKK	WQPDTEEEYEDSSGNVVNKK	3	WQPDTEEEYEDSSGNVVNKK3	101757	63436.1		81865.4	61054.8	64953	66909.5	97486.5	68660.6	68024.7	94770.6	99167.2	74005.1	69892.8	93445	76535.5	70290.2	73044.4
Q9Y5K5	Q9Y5K5	UCHL5_HUMAN	UCHL5	Ubiquitin carboxyl-terminal hydrolase isozyme L5	1	WQPGEEPAGSVVQDSR	WQPGEEPAGSVVQDSR	2	WQPGEEPAGSVVQDSR2	162508	140582		145884	160131	132962	180702	184340	151866	182383	190911	187380	175446	137877	233516	196758	188814	180049
Q49A26	Q49A26	GLYR1_HUMAN	GLYR1	Cytokine-like nuclear factor N-PAC	1	WQPTASEPVK	WQPTASEPVK	2	WQPTASEPVK2					6577.55	15047.5		3546.15			2608.99		2113.75	5470.62	5050.58	6461.74	2959.86	4907.86
Q9NZV5	Q9NZV5	SELN_HUMAN	SELENON	Selenoprotein N	1	WQQELSWEEAAR	WQQELSWEEAAR	2	WQQELSWEEAAR2	2276.28											1985.4	1748.74	2493.74		2026.4	2227.15
Q96SI1	Q96SI1	KCD15_HUMAN	KCTD15	BTB/POZ domain-containing protein KCTD15	1	WQQEQEQR	WQQEQEQR	2	WQQEQEQR2	10989.2						12009.2	9034.23	9651.95	9183.2		7226.6	11515.5	11812.5	10127.4	10532.6		10321
O75940	O75940	SPF30_HUMAN	SMNDC1	Survival of motor neuron-related-splicing factor 30	1	WQQFNNR	WQQFNNR	2	WQQFNNR2	24981.3			24946.4	33073.5	28987.9	19572.5	27609.6	37297.5	24140.4	20497.8	22574.6	23163.7	34749	21328.6	19178.9	22108.2	26292.3
O15091	O15091	MRPP3_HUMAN	PRORP	Mitochondrial ribonuclease P catalytic subunit	1	WQQGHQLAIVNR	WQQGHQLAIVNR	3	WQQGHQLAIVNR3	3922.02	3732.23		3962.28	2696.86			4004.21	2350.8	2987.91	3579.72	1726.25	4158.83	3939.54	4743.96	3364.01		3943.09
Q9UPN3	Q03001;Q9UPN3;O94854	MACF1_HUMAN	MACF1	Microtubule-actin cross-linking factor 1, isoforms 1/2/3/4/5	0	WQQVWLLALER	WQQVWLLALER	2	WQQVWLLALER2	3843.45						2506.33	2744.85	2358.02	3059.1		3212.36	2312.48	2886.2	3968.05		2889.31
O75449	O75449	KTNA1_HUMAN	KATNA1	Katanin p60 ATPase-containing subunit A1	1	WQQVWQEINVEAK	WQQVWQEINVEAK	2	WQQVWQEINVEAK2	15106	6581.98		8059.86	12601.6		14685	16760.7	10952.1	12535.2	18660.5	14806.3	11934	17368.3	18798.5	17461.4	15092.4	13749.3
Q6ZRS2	Q6ZRS2	SRCAP_HUMAN	SRCAP	Helicase SRCAP	1	WQSLLNFNSQR	WQSLLNFNSQR	2	WQSLLNFNSQR2	3414.29			2850.84	3632.37		2589.65	4546.48		2902.56	3457.79		3429	3996.23	4556.72	1662.73		3011.22
P15586	P15586	GNS_HUMAN	GNS	N-acetylglucosamine-6-sulfatase	1	WQTLLSVDDLVEK	WQTLLSVDDLVEK	2	WQTLLSVDDLVEK2	51397.5	41403.3	30178.2	51145.9	47628.1	35948.4	48927.8	52521.1	40956	48735.2	56485.2	51102.6	50023.1	53096.7	57639.8	54929.2	53091.5	50704.7
P61247	P61247	RS3A_HUMAN	RPS3A	Small ribosomal subunit protein eS1	1	WQTMIEAHVDVK	WQTM(UniMod:35)IEAHVDVK	3	WQTM(UniMod:35)IEAHVDVK3		41502.2		34068.6						8900.3
P61247	P61247	RS3A_HUMAN	RPS3A	Small ribosomal subunit protein eS1	1	WQTMIEAHVDVK	WQTMIEAHVDVK	2	WQTMIEAHVDVK2	20132.4	5863.57		12695.4	13191.3		34288.1	26689.8	16297.1	24422	37250.5	28222.7	23544.4	25947.1	31157.5	28731.5	32481.2	17243.3
P61247	P61247	RS3A_HUMAN	RPS3A	Small ribosomal subunit protein eS1	1	WQTMIEAHVDVK	WQTMIEAHVDVK	3	WQTMIEAHVDVK3	125062	45788.1		79084.2	69725.2	22553.4	163341	153676	113770	141858	139536	143720	128746	152073	150114	131148	134010	112549
Q9HAV4	Q9HAV4	XPO5_HUMAN	XPO5	Exportin-5	1	WQVINQR	WQVINQR	2	WQVINQR2	60318.2	55291.3		55005.3	61414.2	67314.8	67072.7	65099.2	55127.5	62959.2	58044.3	60196.5	57813.4	63173.4	57174.2	56975.9	53398.3	64542.3
Q9BZE4	Q9BZE4	GTPB4_HUMAN	GTPBP4	GTP-binding protein 4	1	WQVVDTPGILDHPLEDR	WQVVDTPGILDHPLEDR	2	WQVVDTPGILDHPLEDR2	11285.4						18007.4	21993.1	8803.94	14740.8	23458.7	21995.8	15392.4	16825.6	20544.3	17841.7
Q9BZE4	Q9BZE4	GTPB4_HUMAN	GTPBP4	GTP-binding protein 4	1	WQVVDTPGILDHPLEDR	WQVVDTPGILDHPLEDR	3	WQVVDTPGILDHPLEDR3	74208.6	61149.4		68192.3	73469.3	48036.4	87068.8	77712.1	66837.9	82257.7	94496.7	92117.2	81868.2	85294.8	105943	98242.1	82604.5	87071.2
Q9GZS1	Q9GZS1	RPA49_HUMAN	POLR1E	DNA-directed RNA polymerase I subunit RPA49	1	WQYCGAPDGSQR	WQYC(UniMod:4)GAPDGSQR	2	WQYC(UniMod:4)GAPDGSQR2	9641.5	6576.09		6492.32	5592.69	4569.25	12106.6	10674.8	6646.52	10909.9	10559.6	10020.5	11474	9458.19	10549.4	10513.2	9523.82	6903.57
P98170	P98170	XIAP_HUMAN	XIAP	E3 ubiquitin-protein ligase XIAP	1	WQYGDSAVGR	WQYGDSAVGR	2	WQYGDSAVGR2					14088		11893.7		17113.5	16721.4					9115.46		9415.79
Q15428	Q15428	SF3A2_HUMAN	SF3A2	Splicing factor 3A subunit 2	1	WQYLLMAAEPYETIAFK	WQYLLM(UniMod:35)AAEPYETIAFK	2	WQYLLM(UniMod:35)AAEPYETIAFK2	3016.25	15736.3		13264	1785.68		4284.32			2295.99		4367.94			5021.23	5243.98		3810.78
Q15428	Q15428	SF3A2_HUMAN	SF3A2	Splicing factor 3A subunit 2	1	WQYLLMAAEPYETIAFK	WQYLLMAAEPYETIAFK	2	WQYLLMAAEPYETIAFK2	17924.7	3484.39		7674.9			19235.8	16484.5		17155.4	15515.6	14026.7	14610.1	14074.7	31400.8	14139.2	12389.8	10138.2
P09496	P09496	CLCA_HUMAN	CLTA	Clathrin light chain A	1	WREEQMER	WREEQMER	2	WREEQMER2	35561.5	17726.8		31161.1	31309.5	27153.2	39804.2	30857.9		28883.7	54257.9	36336.4	35314.7	33219.2	45415.6	30555.1	42103.8	36336.1
P09496	P09496	CLCA_HUMAN	CLTA	Clathrin light chain A	1	WREEQMER	WREEQMER	3	WREEQMER3	82062.5	43413.4		59882.3	58767.9	48449.5	94806.6	96992	69337.9	95975.6	94388.6	102290	76958.5	84169.3	108472	82449.6	85426.5	89275.2
Q00059	Q00059	TFAM_HUMAN	TFAM	Transcription factor A, mitochondrial	1	WRELPDSK	WRELPDSK	3	WRELPDSK3		20185.7		11233.8		14449.1								4955.26				9959.69
Q7Z4G4	Q7Z4G4	TRM11_HUMAN	TRMT11	tRNA (guanine(10)-N(2))-methyltransferase TRMT11	1	WRGPDENIR	WRGPDENIR	3	WRGPDENIR3	13298.6	9570.73		10633.9	12914.7	7799.46	14056	14025.6		13489.1	12589.3	14613.5		12227.4	13325.8	14542.9	12258.9	13556.8
P10155	P10155	RO60_HUMAN	RO60	RNA-binding protein RO60	1	WRPDEEILK	WRPDEEILK	2	WRPDEEILK2	78695.2	54316.9		66663.5	82996.5	61705.8	83632.6	71883.4	78812.9	79658.6	82173.1	80454.2	81300.6	67290.6	86059.6	82847.4	95342.2	74181.7
P10155	P10155	RO60_HUMAN	RO60	RNA-binding protein RO60	1	WRPDEEILK	WRPDEEILK	3	WRPDEEILK3	25507.7	24365.7		26167.9		34202.3	19550.8	25681.6	25737.4	24625.7	16890.3	27627.9	23642.7	22866.2	15424.6	18005.3	25668.6	37177.9
Q14493	Q14493	SLBP_HUMAN	SLBP	Histone RNA hairpin-binding protein	1	WRPEDAEEAEHR	WRPEDAEEAEHR	3	WRPEDAEEAEHR3	12412.2	14046.1		11938.8	7913.45		10004.7	10550.4	7211.69	10536.9	11456.1	11777.3	9144.12	5113.45	9618.88	10738.4	7343.2	7539.82
Q9BTC0	Q9BTC0	DIDO1_HUMAN	DIDO1	Death-inducer obliterator 1	1	WRPGDADGTDCTSIGTIEQK	WRPGDADGTDC(UniMod:4)TSIGTIEQK	3	WRPGDADGTDC(UniMod:4)TSIGTIEQK3	10282.5	5791.27		9322.74	7091.3	5193.46	9751.01	10536.5	7459.61	11662.9	10397.3	12300.3	10704.3	9300.37	9883.04	10977.7	9705.87	11501.9
Q9P031	Q9P031	TAP26_HUMAN	CCDC59	Thyroid transcription factor 1-associated protein 26	1	WRPGGIEAR	WRPGGIEAR	3	WRPGGIEAR3	8667.64	4350.17		7436.51	5987.31	5355.79	6635.85	8383.17	7526.31	8413.77	5370.1		7221.3	8942.51	7959.31	7174.6	6562.63	7444.36
Q9HD20	Q9HD20	AT131_HUMAN	ATP13A1	Endoplasmic reticulum transmembrane helix translocase	1	WRPIASDEIVPGDIVSIGR	WRPIASDEIVPGDIVSIGR	3	WRPIASDEIVPGDIVSIGR3	13438.5	11121.4		15400	12104	1251.44	15510.1	17481.7	11307	14000.8	17334.4	16339.7	14824.3	12130.5	18484.2	13017.5	14352.6	13446.6
Q96RU2	Q96RU2	UBP28_HUMAN	USP28	Ubiquitin carboxyl-terminal hydrolase 28	1	WRSEIEQDIQDLK	WRSEIEQDIQDLK	3	WRSEIEQDIQDLK3	2090.9	1625.98		3148.74	2110.62		1911.3	1665.03	2053.55	2619.31	2508.75	3453.9	2901.89	2478.86	3531.32	2293.54	2232.67	2996.88
Q01518	Q01518	CAP1_HUMAN	CAP1	Adenylyl cyclase-associated protein 1	1	WRVENQENVSNLVIEDTELK	WRVENQENVSNLVIEDTELK	3	WRVENQENVSNLVIEDTELK3	34172.2	19281.3		33817.6	16967.3		26093.4	34570.8	17193.9	23954.7	32959.7	30093.1	27901.1	25869.9	36058.9	30483.2	25296.1	23982.2
Q96KG9	Q96KG9	SCYL1_HUMAN	SCYL1	N-terminal kinase-like protein	1	WSADMWR	WSADMWR	2	WSADMWR2					1552.74		715.307	1040.47		1354.77	2297.53	1164.36		1316.94	1380.08	1891.87		1379.21
Q5JRA6	Q5JRA6	TGO1_HUMAN	MIA3	Transport and Golgi organization protein 1 homolog	1	WSAEASGKPSPSDPGSGTATMMNSSSR	WSAEASGKPSPSDPGSGTATMMNSSSR	3	WSAEASGKPSPSDPGSGTATMMNSSSR3	4637.97			1203.06	1319.99		3813.02	3308.77	2014.84	3885.9		5427.89	2914.55	3488.15	1870.47
O00762	O00762	UBE2C_HUMAN	UBE2C	Ubiquitin-conjugating enzyme E2 C	1	WSALYDVR	WSALYDVR	2	WSALYDVR2	15950.1	18698.9		18020.7	27742.7	22141.9	21962.6	21044.4	27744.9	20065.7	15023.9	19811.5	28307.3	21628.2	13251.6	19399	22801.9	26472.3
Q14839	Q12873;Q14839;Q8TDI0	CHD4_HUMAN	CHD4	Chromodomain-helicase-DNA-binding protein 4	0	WSCPHCEK	WSC(UniMod:4)PHC(UniMod:4)EK	3	WSC(UniMod:4)PHC(UniMod:4)EK3	9792.54	7595.85		6514.35	6706.53	6226.1	10949.6	10484.6	7201.74	10137.2	11274.3	9435.35	10985.2	10812.7	10093.9	10243.3	9015.19	9667.89
Q8WVC0	Q8WVC0	LEO1_HUMAN	LEO1	RNA polymerase-associated protein LEO1	1	WSDGSMSLHLGNEVFDVYK	WSDGSMSLHLGNEVFDVYK	3	WSDGSMSLHLGNEVFDVYK3	6338.22			6701.55				7960.84		9518.91	7799.49	6985.04	6554.74	7691.17	11030.4	8022.67	5471.87	6983.8
Q9C0C2	Q9C0C2	TB182_HUMAN	TNKS1BP1	182 kDa tankyrase-1-binding protein	1	WSDQGPAQTSR	WSDQGPAQTSR	2	WSDQGPAQTSR2	8060.05	5417.58		9697.65	8635.52	8067.81	9239.45	9087.19	8981.56	9587.09	10802.9	9414.04	8115.52	9504.03	10007.8	9107.14	10516.4	7602.03
O75351	O75351	VPS4B_HUMAN	VPS4B	Vacuolar protein sorting-associated protein 4B	1	WSDVAGLEGAK	WSDVAGLEGAK	2	WSDVAGLEGAK2	16137	21699.3		16847.4	18830.1	26740.7	19160.6	17337.2	20903.7	20675.5	10748.9	19115.9	16296.4	17940.5	11304.9	14964.7	18338.5	18149.4
Q96ST3	Q96ST3	SIN3A_HUMAN	SIN3A	Paired amphipathic helix protein Sin3a	1	WSDYVER	WSDYVER	2	WSDYVER2	30562.1	21454.8		21615.4	21620.6	30914.3	24587	27983.3	28902.5	26941.2				29590.4	26292.3	25036.6	25549.4	27776.8
Q9UHB9	Q9UHB9	SRP68_HUMAN	SRP68	Signal recognition particle subunit SRP68	1	WSEALVLYDR	WSEALVLYDR	2	WSEALVLYDR2	21328.5	16136.9	7809.61	19212	20693.3	10230.2	25027.2	25121.7	17534.3	26999.4	25641	21844.1	24243.1	22156.5	22469.7	25867.1	21595.3	23579.1
P39748	P39748	FEN1_HUMAN	FEN1	Flap endonuclease 1	1	WSEPNEEELIK	WSEPNEEELIK	2	WSEPNEEELIK2	212542	168236		176749	209713	193286	199637	205083	191171	188115	191046	192811	233474	233863	225366	227659	232621	235948
O95071	O95071	UBR5_HUMAN	UBR5	E3 ubiquitin-protein ligase UBR5	1	WSESEPYR	WSESEPYR	2	WSESEPYR2	5937.2			4553.41	5322.83	9199.24	6880.46	6738.84	5234.05	8098.36	4598.77	6120.55	7774.75	7173.76	5232.46	5871.91	4896.51	5131.61
Q96MW1	Q96MW1	CCD43_HUMAN	CCDC43	Coiled-coil domain-containing protein 43	1	WSETQNVVTK	WSETQNVVTK	2	WSETQNVVTK2	29771.9	30968.9		36314.2	41247.9	45572.2	38913.9	35336.9	36780.7	41139.9	41593.6	39874.8	40580	32202.9	40746.7	34083.1	32003	34061.2
O15321	O15321	TM9S1_HUMAN	TM9SF1	Transmembrane 9 superfamily member 1	1	WSETSVER	WSETSVER	2	WSETSVER2	19348.7	15586.6		21052.1	22213.6		20765	24313.2	18646.4	24062.2	19521	25277.5		22237	17405.8	17172.9	11086.9	18516.4
P49247	P49247	RPIA_HUMAN	RPIA	Ribose-5-phosphate isomerase	1	WSEVNTAIK	WSEVNTAIK	2	WSEVNTAIK2	80439	173903		108787	130097	152031	80051.7	80572.5	75048.8	111846	85107.8	86900.1	90201.4	96508	58716.9	92489.1	78066	82002.7
Q9P287	Q9P287	BCCIP_HUMAN	BCCIP	BRCA2 and CDKN1A-interacting protein	1	WSFDDVPMTPLR	WSFDDVPM(UniMod:35)TPLR	2	WSFDDVPM(UniMod:35)TPLR2		23531.6		13226.7			7253.05	6694		9238.26
Q9P287	Q9P287	BCCIP_HUMAN	BCCIP	BRCA2 and CDKN1A-interacting protein	1	WSFDDVPMTPLR	WSFDDVPMTPLR	2	WSFDDVPMTPLR2	54085.3	31358.6		32090.6	67337.9	71927.4	63209.9	53295.1	41904.8	63297.8	65895.9	54414.7	49749.9	51662.3	51019.7	52657.1	52685.6	46991.4
P49821	P49821	NDUV1_HUMAN	NDUFV1	NADH dehydrogenase [ubiquinone] flavoprotein 1, mitochondrial	1	WSFMNKPSDGRPK	WSFMNKPSDGRPK	3	WSFMNKPSDGRPK3	6848.35			3084.05	3191.64	3850.53	9185.15	10663.3	7186.24	8168.69	9962.96	8162.87	6599.08	7287.96	12506	5809.17	7463.19	8512.43
Q4LE39	Q4LE39	ARI4B_HUMAN	ARID4B	AT-rich interactive domain-containing protein 4B	1	WSFQMSDLENMTSAER	WSFQMSDLENMTSAER	2	WSFQMSDLENMTSAER2	5618.73			4063.79			5402.37	6166.43	5078.01	5153.73	5861.14	6519.36	6492.03	6924.32	4935.32	5623.87	4712.83
Q9BRJ2	Q9BRJ2	RM45_HUMAN	MRPL45	Large ribosomal subunit protein mL45	1	WSFVESLEPSHVVQVR	WSFVESLEPSHVVQVR	3	WSFVESLEPSHVVQVR3	64580.6	48872.6		55297.9	54166.2	20997.6	63949.8	63438.4	60565.6	61277.7	60425.1	60136.5	62344.9	59682.5	71047.4	59905.7	59375.6	52191.7
Q8TEL6	Q8TEL6	TP4AP_HUMAN	TRPC4AP	Short transient receptor potential channel 4-associated protein	1	WSGIPQLLLK	WSGIPQLLLK	2	WSGIPQLLLK2		979.677					1688.37		1318.44	1545.8	856.47		868.048	373.907	522.692	705.915
Q96M27	Q96M27	PRRC1_HUMAN	PRRC1	Protein PRRC1	1	WSGLLVTVGEVLEK	WSGLLVTVGEVLEK	2	WSGLLVTVGEVLEK2	42002.2	25689.5		37723.3	20971.5		34496.8	39707	32418.8	39005.5	44661.5	39557	38723.1	42034.3	44183.4	38404.6	39425	36307.6
Q96II8	Q96II8	LRCH3_HUMAN	LRCH3	DISP complex protein LRCH3	1	WSGNEPTDEFSDLPLR	WSGNEPTDEFSDLPLR	2	WSGNEPTDEFSDLPLR2	6892.83			9916.9			7441.07	8689.41	4624.26	8515.35	6900.61		7371.41			9766.2	9554.58
Q9Y6W3	Q9Y6W3	CAN7_HUMAN	CAPN7	Calpain-7	1	WSGQSAGGCGNFQETHK	WSGQSAGGC(UniMod:4)GNFQETHK	3	WSGQSAGGC(UniMod:4)GNFQETHK3	2712.64				1400.32	1684.61	4237.12	2843.51	2432.72	3059.52	3367.33	2706.1	2589.4		2465.49	2607.14	2204.02	2716.99
P04049	P04049	RAF1_HUMAN	RAF1	RAF proto-oncogene serine/threonine-protein kinase	1	WSGSQQVEQPTGSVLWMAPEVIR	WSGSQQVEQPTGSVLWMAPEVIR	3	WSGSQQVEQPTGSVLWMAPEVIR3	2842.45				1718.8		2900.22	1305.57		2598.77	3718.69	3835.16	3100.17	3928.9	4583.79	2861.71	2209.89	2877.23
Q5HYI8	Q5HYI8	RABL3_HUMAN	RABL3	Rab-like protein 3	1	WSLEALNR	WSLEALNR	2	WSLEALNR2	19178.9	15803.9		14995.7	23874.3	21118.5	23878.2	17897.4	19819.9	21405.7	21811.7	20710	20881.8	20852.5	18656.8	20113.7	21518.4	17427.7
P37198	P37198	NUP62_HUMAN	NUP62	Nuclear pore glycoprotein p62	1	WSLELEDQER	WSLELEDQER	2	WSLELEDQER2	66236.1	54011.1		63674.2	52166.4	40012.3	69678.1	70540.3	53903.3	65595.6	69432.2	64514.4	70861.4	69970.9	78509.6	71311.2	66006.7	66751.6
Q16658	Q16658	FSCN1_HUMAN	FSCN1	Fascin	1	WSLQSEAHR	WSLQSEAHR	2	WSLQSEAHR2	49235.5	44263.3		45331	54420.7	48253.7	55067.2	53041	54811	55632.3	56904.6	49654.9	39787.2	33632.6	40831.3	42647.4	43496.4	39077.1
Q16658	Q16658	FSCN1_HUMAN	FSCN1	Fascin	1	WSLQSEAHR	WSLQSEAHR	3	WSLQSEAHR3	84697.1	85167.3		87695.2	100157	80199.4	90080.3	101050	106285	104442	75248.2	94548.2	64369.8	72436.8	60152.9	56304.5	51716.4	71654.1
Q6PGP7	Q6PGP7	SKI3_HUMAN	SKIC3	Superkiller complex protein 3	1	WSLSQAVTGLIDTGR	WSLSQAVTGLIDTGR	2	WSLSQAVTGLIDTGR2	18291	6977.73		12204.8	7403.83		16624.4	16353.9	13040.5	13810.4	11773.4	13338.3	10069.7	11100.1	15220.2	7709.31	12179	10489.8
Q14839	Q14839	CHD4_HUMAN	CHD4	Chromodomain-helicase-DNA-binding protein 4	1	WSMPELAEVEENKK	WSMPELAEVEENKK	2	WSMPELAEVEENKK2	18936.4	10747.7		12977.9	12962.1	20083.3		14969.3	19742.1			8649.3			18309.4		22057	19479.4
Q14839	Q14839	CHD4_HUMAN	CHD4	Chromodomain-helicase-DNA-binding protein 4	1	WSMPELAEVEENKK	WSMPELAEVEENKK	3	WSMPELAEVEENKK3	73159.3	35580.6		57767.8	70718.3	50286.6	74926.6	61225.7	72604.4	63919.3	98513.1	78976.6	67339.4	70572.2	83184.7	87209.4	83555.9	77288
Q12873	Q12873	CHD3_HUMAN	CHD3	Chromodomain-helicase-DNA-binding protein 3	1	WSMPELMPDPSADSK	WSMPELMPDPSADSK	2	WSMPELMPDPSADSK2	1088.83				925.291							2160.24		2609.28			1793.67	1522.06
Q5SY16	Q5SY16	NOL9_HUMAN	NOL9	Polynucleotide 5'-hydroxyl-kinase NOL9	1	WSMQNFSPQCSIVLLEHLK	WSMQNFSPQC(UniMod:4)SIVLLEHLK	3	WSMQNFSPQC(UniMod:4)SIVLLEHLK3								1702.84			815.505	1044.97		1051.07	2952.12
Q9P016	Q9P016	THYN1_HUMAN	THYN1	Thymocyte nuclear protein 1	1	WSMVDVQFVR	WSMVDVQFVR	2	WSMVDVQFVR2	7770.55	5376.74		6665.31	5639.04	4779.92	12326.4	9887.56	9515.34	10005.1	9223.55	10380.3	6734.7	9515.98	7473.74	7486.86	7919.39	9033.83
P49770	P49770	EI2BB_HUMAN	EIF2B2	Translation initiation factor eIF2B subunit beta	1	WSNAGELMELIR	WSNAGELMELIR	2	WSNAGELMELIR2	48302.5	13955.4		25169.3	44119.8	33882.9	53568.8	46784.5	46414	52955.5	52772	49279.6	47430.2	51134.2	51035.8	52242.7	53179.1	48226.6
Q9NVI7	Q5T9A4;Q9NVI7	ATD3A_HUMAN	ATAD3A	ATPase family AAA domain-containing protein 3A	0	WSNFDPTGLER	WSNFDPTGLER	2	WSNFDPTGLER2	3927.21	3704.74			4295.25	9254.55	3325.16	3274.01		3883.23	3966.54	3622.06	4048.39	4889.45	3976.99	3981.93	2894.77	2465.78
Q8N6N3	Q8N6N3	CA052_HUMAN	C1orf52	UPF0690 protein C1orf52	1	WSNIYEDNGDDAPQNAK	WSNIYEDNGDDAPQNAK	2	WSNIYEDNGDDAPQNAK2	9560.19	7227.88		7308.72	5982.16		10809	10800.2	10954.7	11827.3	10957.8	10964.2	10189.5	11219	8986.34	6044.87	11112.4	8590.48
Q15311	Q15311	RBP1_HUMAN	RALBP1	RalA-binding protein 1	1	WSNMATMPTLPETQAGIK	WSNMATMPTLPETQAGIK	2	WSNMATMPTLPETQAGIK2	7122.64				4484.56		6253.31	4205.53	4237.21		5864.19		4978.49	5455.35	6760.48	3350.51	4419.48
O60563	O60563;O60583	CCNT1_HUMAN	CCNT1	Cyclin-T1	0	WSNWEIPVSTDGK	WSNWEIPVSTDGK	2	WSNWEIPVSTDGK2	3468.29				6314.56	3710.61	5256.55	3857.1	4784.59	7332	5701.57	6041.77	4699.26	5510.35	5889.88	7036.88	6235.03	6188.01
P61088	P61088;Q5JXB2	UBE2N_HUMAN	UBE2N	Ubiquitin-conjugating enzyme E2 N	0	WSPALQIR	WSPALQIR	2	WSPALQIR2	48557.7	57908.6		45864.8	66642.7	67825.3	73095.5	55173.7	66017.2	66639.1	55165.4	58315.2	51957.4	45589.3	41109	40434.4	52646.2	45182.9
Q8NCG7	Q8NCG7	DGLB_HUMAN	DAGLB	Diacylglycerol lipase-beta	1	WSPAYSFSSDSPLDSSPK	WSPAYSFSSDSPLDSSPK	2	WSPAYSFSSDSPLDSSPK2	14773.7	11241.3		11528.1	13040.2	7645.64	15318.2	15371.6	12609.4	15077.4	20743.7	17856.6	15412.1	12684	15018.4		18105.3	9674.89
Q8NBJ5	Q8NBJ5	GT251_HUMAN	COLGALT1	Procollagen galactosyltransferase 1	1	WSPESPLQAPR	WSPESPLQAPR	2	WSPESPLQAPR2	50737.9	48455.3		43897.9	69688.7	73083	65158.6	52198.8	62182.1	54875.9	48073.8	51355.5	46428.5	51539.6	47552.2	52192.9	50586.5	49454.5
Q13561	Q13561	DCTN2_HUMAN	DCTN2	Dynactin subunit 2	1	WSPIASTLPELVQR	WSPIASTLPELVQR	2	WSPIASTLPELVQR2	43031.7	54558.1		41901.3	61809.1	75293	51009.2	57663.2	64015.6	55257.8	57177.8	52501.5	61473.6	60197.8	62018	48822.1	54621.2	56165.2
Q92747	Q92747	ARC1A_HUMAN	ARPC1A	Actin-related protein 2/3 complex subunit 1A	1	WSPLENK	WSPLENK	2	WSPLENK2	28063.7	37066.3		25192.2	42500.6	65274.7	27934.6	29170.3	41378.2	30486.9	19973.1	28473.4	27693.9	28287	21419.1	23348.6	24407.6	31042.5
O60907	O60907	TBL1X_HUMAN	TBL1X	F-box-like/WD repeat-containing protein TBL1X	1	WSPTGPATSNPNSNIMLASASFDSTVR	WSPTGPATSNPNSNIMLASASFDSTVR	3	WSPTGPATSNPNSNIMLASASFDSTVR3	833.053			950.269					786.302		1329.71	1061.11			985.398			874.195
Q9BZK7	Q9BZK7	TBL1R_HUMAN	TBL1XR1	F-box-like/WD repeat-containing protein TBL1XR1	1	WSPTGPGTNNPNANLMLASASFDSTVR	WSPTGPGTNNPNANLMLASASFDSTVR	3	WSPTGPGTNNPNANLMLASASFDSTVR3	6375.05	2074.79		4471.54	2006.09		6299.8	5639.34	4096.3	5196.04	5905.41	4480.52	4580.82	4810.04	6213.88	4094.61	4328.68	4807.74
Q9GZL7	Q9GZL7	WDR12_HUMAN	WDR12	Ribosome biogenesis protein WDR12	1	WSPTHEQQLISGSLDNIVK	WSPTHEQQLISGSLDNIVK	2	WSPTHEQQLISGSLDNIVK2	16572.7			12079.5			31156.5	30064.2		17792.7	40830.3	34648.4		11856.6	34117.3	25144.8	19837.6
Q9GZL7	Q9GZL7	WDR12_HUMAN	WDR12	Ribosome biogenesis protein WDR12	1	WSPTHEQQLISGSLDNIVK	WSPTHEQQLISGSLDNIVK	3	WSPTHEQQLISGSLDNIVK3	49539.4	58076.1		43577.7	65279.2	70397.2	52455.1	54644.3	91227.9	50134.4	50600.8	58994.2	52863.4	49383.2	46894.2	49096.8	41413.7	55850.9
P60604	P60604	UB2G2_HUMAN	UBE2G2	Ubiquitin-conjugating enzyme E2 G2	1	WSPVQSVEK	WSPVQSVEK	2	WSPVQSVEK2	81303.2	79248.8		78018.3	101047	115693	70723	76844.3	100211	92607.6	68190.5	90447.9	75323.1	79913.6	74032.7	73226.6	77303.3	83884.7
P17480	P17480	UBF1_HUMAN	UBTF	Nucleolar transcription factor 1	1	WSQEDMLTLLECMK	WSQEDMLTLLEC(UniMod:4)MK	2	WSQEDMLTLLEC(UniMod:4)MK2	10024.3			3316.71			9886.33	6839.31		7372.38	8808.38	7620.47	7754.29	8472.81	10576.6	10447.5	9327.44	8338.87
Q13813	Q13813	SPTN1_HUMAN	SPTAN1	Spectrin alpha chain, non-erythrocytic 1	1	WSQLLANSAAR	WSQLLANSAAR	2	WSQLLANSAAR2	46057.2	39314		45120.6	58924.7	32220.7	51258.4	47217.8	63570.9	55221.8	41812.5	48489.3	45688.9	42712.1	33913	39797.8	48250.3	50584.3
Q5BJD5	Q5BJD5	TM41B_HUMAN	TMEM41B	Transmembrane protein 41B	1	WSQQVER	WSQQVER	2	WSQQVER2	48733.4	43605.2		45527.5	49037.4		38758.4	51688.7	50748.4	48168.1	43289.1	44971.6	39293.6	51863	42915	40433.4	42485.9	47752.4
Q8N766	Q8N766	EMC1_HUMAN	EMC1	ER membrane protein complex subunit 1	1	WSQVAPPVLK	WSQVAPPVLK	2	WSQVAPPVLK2	8233.62	21341.7		11465.4	19509.1	32967.5	8165.14	7567.77	23400.6	14291.1	8384.77	7686.36	12052.3	9813.66	3677.27	8329.48	8866.61	11147.7
Q9UL63	Q9UL63	MKLN1_HUMAN	MKLN1	Muskelin	1	WSSESNYPPQYLILK	WSSESNYPPQYLILK	2	WSSESNYPPQYLILK2	13366.1	9988.13		9235.4	12502.1	5257.92	10771.2	12382.2	15054.9	9192.14	8797.72	13397.2	13382.4	17108.7	10113.8	11302.8	13450.2	16188.6
O95071	O95071	UBR5_HUMAN	UBR5	E3 ubiquitin-protein ligase UBR5	1	WSSGVGGSGGGSSGR	WSSGVGGSGGGSSGR	2	WSSGVGGSGGGSSGR2	12113.4	9501.89		10838	9113.51	8960.91	11759.2	12772.2	11618.5	12120.2	13992.7	12727	12256.8	12188.3	14212.4	11194.3	11604.4	10878
P49368	P49368	TCPG_HUMAN	CCT3	T-complex protein 1 subunit gamma	1	WSSLACNIALDAVK	WSSLAC(UniMod:4)NIALDAVK	2	WSSLAC(UniMod:4)NIALDAVK2	136330	103522		110308	128927	78581.6	182048	150325	145435	163183	146693	144978	144998	134234	136850	138521	139795	103840
Q6YP21	Q6YP21	KAT3_HUMAN	KYAT3	Kynurenine--oxoglutarate transaminase 3	1	WSSSDWTLDPQELESK	WSSSDWTLDPQELESK	2	WSSSDWTLDPQELESK2	31553.1	14372.8		16861	31968.9	16356.7	10851	33360.5	25422.5	27710.4	22481.1	31838.6	28644.2	39605.8	25134.6	20176	34232.7	40209.9
Q8IWC1	Q8IWC1	MA7D3_HUMAN	MAP7D3	MAP7 domain-containing protein 3	1	WSSSPENACGLPSPISTNR	WSSSPENAC(UniMod:4)GLPSPISTNR	2	WSSSPENAC(UniMod:4)GLPSPISTNR2	14409.4						14679.8			10883.7	11327.9	11973.6	8062.46	6102.84	10837.6	14089.7	10938.8	10999.6
O75122	O75122	CLAP2_HUMAN	CLASP2	CLIP-associating protein 2	1	WSTANPSTVAGR	WSTANPSTVAGR	2	WSTANPSTVAGR2	20883.6	18353.3		19097.1	17951.5	19043	23813.7	22155.6	28308.4	27263.1	25543.1	21731.3	21066.5	20648.2	18051.6	22445.9	22800	23764.8
P46782	P46782	RS5_HUMAN	RPS5	Small ribosomal subunit protein uS7	1	WSTDDVQINDISLQDYIAVK	WSTDDVQINDISLQDYIAVK	2	WSTDDVQINDISLQDYIAVK2	404420	39363.6		166662	51181.9		332036	404790		234946	479126	362194	304868	252476	499106	439275	244980	179058
P46782	P46782	RS5_HUMAN	RPS5	Small ribosomal subunit protein uS7	1	WSTDDVQINDISLQDYIAVK	WSTDDVQINDISLQDYIAVK	3	WSTDDVQINDISLQDYIAVK3	58014.9	5645.63	4470.61	19192.8	7648.95	3890.11	43425.3	46583.8	7515.9	31379.1	50358.2	39803.5	33420.6	31004.3	60865.5	51854.1	32908.9	23076.2
Q8NFH4	Q8NFH4	NUP37_HUMAN	NUP37	Nucleoporin Nup37	1	WSTISENLFATTGYPGK	WSTISENLFATTGYPGK	2	WSTISENLFATTGYPGK2	30836.8	24348		29603.1	31240.7	14857.2	28637.3	30859.1	30459.3	30142.9	29379	34032.6	30430.6	30077	30853.1	34791.5	29951.1	29415.8
Q9Y312	Q9Y312	AAR2_HUMAN	AAR2	Protein AAR2 homolog	1	WSTLREEVDLSPAPESEVEAMR	WSTLREEVDLSPAPESEVEAMR	3	WSTLREEVDLSPAPESEVEAMR3	15465.6	5786.76		9255.38	6009.26		17827.2	20393.9	7848.07	15850.9	19863.8	15983.5	19099.2	14334.1	22905.8	22997	14548.3	14607.6
O00232	O00232	PSD12_HUMAN	PSMD12	26S proteasome non-ATPase regulatory subunit 12	1	WSTLVEDYGMELR	WSTLVEDYGM(UniMod:35)ELR	2	WSTLVEDYGM(UniMod:35)ELR2	13745.8	71037.4		58192.2	14288	17261.7	11480.4	12238.2	16906.9	17071	10878.7	16034.5	20541.2	14495.4	13859.7	17419.8	11127.9	12874.2
O00232	O00232	PSD12_HUMAN	PSMD12	26S proteasome non-ATPase regulatory subunit 12	1	WSTLVEDYGMELR	WSTLVEDYGMELR	2	WSTLVEDYGMELR2	115353	55239.3		76561.6	102066	42166.8	131712	126598	88959.2	122722	151011	131794	126713	111797	146507	138396	119108	111189
O00232	O00232	PSD12_HUMAN	PSMD12	26S proteasome non-ATPase regulatory subunit 12	1	WSTLVEDYGMELRK	WSTLVEDYGMELRK	3	WSTLVEDYGMELRK3	6220.19	2977.98		5625.82	3651.1	2512.18	2548.71	6004.04	3716.17	5272.7	7266.13	5563.36	5044.75	7663.81	12691.3	6778.96	6052.39	8663.52
Q08426	Q08426	ECHP_HUMAN	EHHADH	Peroxisomal bifunctional enzyme	1	WSTPSGASWK	WSTPSGASWK	2	WSTPSGASWK2	5220.69			3898.9				4657.23		4498.16	4584.77					4962.07	5192.36
O43818	O43818	U3IP2_HUMAN	RRP9	U3 small nucleolar RNA-interacting protein 2	1	WSVESGRK	WSVESGRK	2	WSVESGRK2	6886.46			7080.09		8702.41	4607.23	7451.66	4179.35	8498.52		5391.27		6258.89	5703.26		9458.23	5033.5
Q09161	Q09161	NCBP1_HUMAN	NCBP1	Nuclear cap-binding protein subunit 1	1	WSWEDWSDCLSQDPESPKPK	WSWEDWSDC(UniMod:4)LSQDPESPKPK	3	WSWEDWSDC(UniMod:4)LSQDPESPKPK3	6062.78			3788.76	2644.57		5951.8	4400.77	3048.43	7819.8	6447.98	7547.28	6185.24	6120.34	8941.42	6801.79	4993	4677.93
Q8IWC1	Q8IWC1	MA7D3_HUMAN	MAP7D3	MAP7 domain-containing protein 3	1	WSWGGSAMANSESK	WSWGGSAMANSESK	2	WSWGGSAMANSESK2	4505.6				3690.4		3757.37	4585.5	3746.39	4773.68	4355.67	3146.11	3520.03	3361.75	4587.89	2780.91	3355.06	3724.22
Q13085	Q13085	ACACA_HUMAN	ACACA	Acetyl-CoA carboxylase 1	1	WSYEMFR	WSYEMFR	2	WSYEMFR2	3312.3	1636.85		1910.74	4266.1		4399.27	3272.9	3042.34	4188.14	5316.62	4348.72	2806.92	2965.47	3721.89	3505.01	4480.98	2483.66
Q9Y512	Q9Y512	SAM50_HUMAN	SAMM50	Sorting and assembly machinery component 50 homolog	1	WSYGAGIVLR	WSYGAGIVLR	2	WSYGAGIVLR2	10275.9	3466.01		3462.34			14533.5	12640.1	7151.62	9909.23	7662.94	10045.9	9712.57	10576.9	13579.2	5956.09	8676.93	4424.01
O95373	O95373	IPO7_HUMAN	IPO7	Importin-7	1	WTAIVDK	WTAIVDK	2	WTAIVDK2	5269.98				3222.12	11078.4	5065.24		9669.21	5706.26		6323.13	5960.96		2927.95	4743	4124.07	5976.37
P06241	P06241;P07947;P12931	FYN_HUMAN	FYN	Tyrosine-protein kinase Fyn	0	WTAPEAALYGR	WTAPEAALYGR	2	WTAPEAALYGR2	7006.98	10454		9595.83		12403	10022.9		12394.7	8423.27	4961.29	9274.65		6642.05	3924.93	7574.2	6688.11
P42685	P42685	FRK_HUMAN	FRK	Tyrosine-protein kinase FRK	1	WTAPEAIR	WTAPEAIR	2	WTAPEAIR2		28851.5			45787.5			25352.1					22930.3				23099.1
P16591	P07332;P16591	FER_HUMAN	FER	Tyrosine-protein kinase Fer	0	WTAPEALNYGR	WTAPEALNYGR	2	WTAPEALNYGR2	103989	88382.9		85952.8	97402.9	104055	167266	79822.3		110378	78925.5	113066	116226	131629	138376	106142	129858	86475.6
P41240	P41240	CSK_HUMAN	CSK	Tyrosine-protein kinase CSK	1	WTAPEALR	WTAPEALR	2	WTAPEALR2	21492.5			23063		56095.3	25604.4		35743.8	28188.5	19372	27173.4	23008.1	25325.7	16577.9	19817.7		30612.4
P11940	P11940;Q9H361	PABP1_HUMAN	PABPC1	Polyadenylate-binding protein 1	0	WTAQGAR	WTAQGAR	2	WTAQGAR2	48679.1	53861.1		38665.2	59302.5	60712.5	59527	59069.3	61867.9	64701.2	48698.4	58507.4	56580.4	60797.3	51840.4	51898.8	54411	52242.8
O15371	O15371	EIF3D_HUMAN	EIF3D	Eukaryotic translation initiation factor 3 subunit D	1	WTCCALLAGSEYLK	WTC(UniMod:4)C(UniMod:4)ALLAGSEYLK	2	WTC(UniMod:4)C(UniMod:4)ALLAGSEYLK2	5444.42	3121.49		4983.74		2201.86	6542.84	5059.13		6926.76	7772.72	7548.65	6370.9	8726.54	5575.48	5417.38	6622.31	5815.38
Q7L576	Q7L576	CYFP1_HUMAN	CYFIP1	Cytoplasmic FMR1-interacting protein 1	1	WTCTSSGSSPQYNICEQMIQIR	WTC(UniMod:4)TSSGSSPQYNIC(UniMod:4)EQMIQIR	3	WTC(UniMod:4)TSSGSSPQYNIC(UniMod:4)EQMIQIR3							1083.99	872.396		1793.84	1149.23	1325.17		1439.22		2149.9
Q14204	Q14204	DYHC1_HUMAN	DYNC1H1	Cytoplasmic dynein 1 heavy chain 1	1	WTDENIDTVALK	WTDENIDTVALK	2	WTDENIDTVALK2	81773.8	83795.5		70483.1	85073	81224.2	77706.2	80983.9	76609.7	89283.7	91150.7	85706.8	83368.4	84933	82979	82712.2	86549.2	80696.9
P29144	P29144	TPP2_HUMAN	TPP2	Tripeptidyl-peptidase 2	1	WTDLFDNK	WTDLFDNK	2	WTDLFDNK2	12947.4	13902.3		10299.9	20159.5	18590.8	14605.1	14095.6	13181.1	17448	14860.1	15922.2	13162.8	14336.5	11427.8	11204.5	12911.8	11539.9
O75376	O75376	NCOR1_HUMAN	NCOR1	Nuclear receptor corepressor 1	1	WTEEEMEVAKK	WTEEEMEVAKK	3	WTEEEMEVAKK3							3659.8					4462.2
P20585	P20585	MSH3_HUMAN	MSH3	DNA mismatch repair protein Msh3	1	WTEEFNMEETQTSLLH	WTEEFNMEETQTSLLH	2	WTEEFNMEETQTSLLH2	9300.77			6244.46			9067.2	9560.55		8015.51	11466	10165.4	8986.2	13134.4	14483.7	11235.6	9263.53	8987.45
O75146	O00291;O75146	HIP1R_HUMAN	HIP1R	Huntingtin-interacting protein 1-related protein	0	WTEGLISASK	WTEGLISASK	2	WTEGLISASK2	9129.05	7871.58		7546.78	12541	10802.2	8226.59	8316.03	8592.93	12303.4	8884.69	10976.6	8368.63	8663.47	8292.56	8544.06	10434.9	8074.13
Q969Z0	Q969Z0	FAKD4_HUMAN	TBRG4	FAST kinase domain-containing protein 4	1	WTEIEDSHTLVTVMMK	WTEIEDSHTLVTVMMK	3	WTEIEDSHTLVTVMMK3	12253.9	4074.19		4997.4	6819.86	1904.7	10292.6	8903.4	6142.32	7939	11881.5	10930.5	7423.18	8404.9	13117.1	9992.41	8738.72	9857.63
Q12907	Q12907	LMAN2_HUMAN	LMAN2	Vesicular integral-membrane protein VIP36	1	WTELAGCTADFR	WTELAGC(UniMod:4)TADFR	2	WTELAGC(UniMod:4)TADFR2	20822.7	23995.3		23718.2	25562.7	23542.6	26673.7	21985.1	21533.8	28805.6	22408.8	27427.4	21879.6	18405.5	21550.6	24442.6	20116.8	15953
Q5VSL9	Q5VSL9	STRP1_HUMAN	STRIP1	Striatin-interacting protein 1	1	WTELDTNQHR	WTELDTNQHR	3	WTELDTNQHR3	10618	12271.8		12329.9	11922.4	14623.2	13998.7	13496.2	14395.3	15745.3	14634.9	10616.4	14682.1	13940.7	16495.1	12977.9	16574.9	12925.4
Q8IXM2	Q8IXM2	BAP18_HUMAN	BACC1	BPTF-associated chromatin complex component 1	1	WTETEIEMLR	WTETEIEMLR	2	WTETEIEMLR2	24101.1	10971.3		15354.1	26804.6	24364.5	20289.5	21287.8	25615.1	26229.6	16896.7	23972.4	25319.1	24329.5	16706.7	27838.2	21484.2	30839.5
P55884	P55884	EIF3B_HUMAN	EIF3B	Eukaryotic translation initiation factor 3 subunit B	1	WTETYVR	WTETYVR	2	WTETYVR2	81303.4	100820		79157	96312.7	126824	87539.5	82080.4	108220	107004	58379.5	82710.4	76059.4	98754.9	48438.7	61742.1	54047.8	96481.8
P21796	P21796	VDAC1_HUMAN	VDAC1	Non-selective voltage-gated ion channel VDAC1	1	WTEYGLTFTEK	WTEYGLTFTEK	2	WTEYGLTFTEK2	401396	381937		329847	492152	399236	343093	360017	444693	399401	329188	364282	357375	341670	287454	389704	338277	414522
Q9C0C4	Q9C0C4	SEM4C_HUMAN	SEMA4C	Semaphorin-4C	1	WTFGGRDLPAEQPGSFLYDAR	WTFGGRDLPAEQPGSFLYDAR	4	WTFGGRDLPAEQPGSFLYDAR4	7805.96			7305.76				6495.61	5713.15	6553.77	8718.21	7147.05	7497.74		9457.51	7835.12	6560.65	4818.21
Q15819	Q13404;Q15819	UB2V2_HUMAN	UBE2V2	Ubiquitin-conjugating enzyme E2 variant 2	0	WTGMIIGPPR	WTGM(UniMod:35)IIGPPR	2	WTGM(UniMod:35)IIGPPR2		19708.7		9564.11		3296.7		3065.26	4700.42			4109.49	3735.21
Q15819	Q13404;Q15819	UB2V2_HUMAN	UBE2V2	Ubiquitin-conjugating enzyme E2 variant 2	0	WTGMIIGPPR	WTGMIIGPPR	2	WTGMIIGPPR2	93131.6	56300.3		50393.8	72828.6	60822.2	113842	102945	98814.3	103858	101970	90254.9	85834.3	85095.5	93899.4	82241.8	92729.2	72081.5
Q9NYF8	Q9NYF8	BCLF1_HUMAN	BCLAF1	Bcl-2-associated transcription factor 1	1	WTHDKYQGDGIVEDEEETMENNEEK	WTHDKYQGDGIVEDEEETMENNEEK	4	WTHDKYQGDGIVEDEEETMENNEEK4	1933.1			1207.79	998.382		1287.16	2684.45	816.479		2449.69	1829.64	1802.55		3308.13	2041.2	1880.96	1354.86
Q03426	Q03426	KIME_HUMAN	MVK	Mevalonate kinase	1	WTKEDLELINK	WTKEDLELINK	3	WTKEDLELINK3	2838.42	2357.95		3124.88						2220.72				1546.55
O95336	O95336	6PGL_HUMAN	PGLS	6-phosphogluconolactonase	1	WTLGFCDER	WTLGFC(UniMod:4)DER	2	WTLGFC(UniMod:4)DER2	15949.3	10030		15244.7	11943.3	12028	19532.9	14769.2	12597	17722	19014.3	17544.2	17424.6	16510.2	18262.1	20508	19719.7	17732.4
Q5VST6	Q5VST6	AB17B_HUMAN	ABHD17B	Alpha/beta hydrolase domain-containing protein 17B	1	WTLHLSER	WTLHLSER	3	WTLHLSER3	1509.76	1346.93			1321.82	1204.06		790.137	2489.21				774.956	1787.13
P13647	P02538;P04259;P13647;P48668	K2C5_HUMAN	KRT5	Keratin, type II cytoskeletal 5	0	WTLLQEQGTK	WTLLQEQGTK	2	WTLLQEQGTK2	567786	10472.7		570858			224519	22518		239344	16204.3			12831.2	74504.9		18951.3	90641.7
P42345	P42345	MTOR_HUMAN	MTOR	Serine/threonine-protein kinase mTOR	1	WTLVNDETQAK	WTLVNDETQAK	2	WTLVNDETQAK2	12444	8326.78		9701.15	14594.2	12016.9	13007.6	10444.4	10824.8	10012.1			9473.78		9981.97	13079.7	11142.9	14862.5
Q8WXH0	Q8WXH0	SYNE2_HUMAN	SYNE2	Nesprin-2	1	WTMLITQLPDIQEK	WTMLITQLPDIQEK	2	WTMLITQLPDIQEK2	3002.22			2308.27				2219.31				3147.92	1452.66		1398.38	2279.48	2997.99
Q96P70	Q96P70	IPO9_HUMAN	IPO9	Importin-9	1	WTNIPLLVK	WTNIPLLVK	2	WTNIPLLVK2	4601.56	3106.07		4183.04	4321.91	3515.12	7511.99	4431.78	5515.31	6364.11	3952.56	4247.65	5533.94	5339.7	4871.26	4669.2	5585.37	4612.56
P61201	P61201	CSN2_HUMAN	COPS2	COP9 signalosome complex subunit 2	1	WTNQLNSLNQAVVSK	WTNQLNSLNQAVVSK	2	WTNQLNSLNQAVVSK2	73640	52426.7		60192.9	53501.8	35517.2	78690.5	75289.7	70183.4	73750	81463.3	70532.6	75734.1	61069.9	87227	69161.8	70310.9	62975.8
Q12965	Q12965	MYO1E_HUMAN	MYO1E	Unconventional myosin-Ie	1	WTPIEYFNNK	WTPIEYFNNK	2	WTPIEYFNNK2	7557.5	7354.89		6260.4			10820.8	9957.39	11034.8	11427.7	8707.77	9530.01	6475.99	10656.7	8573.55	6614.98	9849.86	7789.79
O14976	O14976	GAK_HUMAN	GAK	Cyclin-G-associated kinase	1	WTPVGMADLVAPEQVK	WTPVGMADLVAPEQVK	2	WTPVGMADLVAPEQVK2	18800.8	14375.3		13046.1	20297.3	21756.4	13435.3	18539.8	18552.1	18487.5	14923.6	15877.7	15647.2	20784.6	12150.4	16939.2	17279.5	19881.7
O14976	O14976	GAK_HUMAN	GAK	Cyclin-G-associated kinase	1	WTPVGMADLVAPEQVKK	WTPVGMADLVAPEQVKK	3	WTPVGMADLVAPEQVKK3	2747.55				3310.78	2191.28	2907.07	3280.01	4187.44	2655.96	3456.43	1563.25	2448.79	3977.49	3217.58	2501.99	2904.8	5580.5
Q9UHB7	Q9UHB7	AFF4_HUMAN	AFF4	AF4/FMR2 family member 4	1	WTPVGPAPSTSQSQK	WTPVGPAPSTSQSQK	2	WTPVGPAPSTSQSQK2	6630.59	5070.03		6749.94	6129.34	4610.34	7595.21	6366.84	6348.53	8821.83	6142.4	5513.76	4671.72	6218.31	7579.12	5849.77	8319.87	7565.36
Q15833	Q15833	STXB2_HUMAN	STXBP2	Syntaxin-binding protein 2	1	WTPVIKDVMEDAVEDR	WTPVIKDVMEDAVEDR	3	WTPVIKDVMEDAVEDR3	2272.68							1664.96			1868.48		2167.3	2072.19		1882.49	3724.72
P49327	P49327	FAS_HUMAN	FASN	Fatty acid synthase	1	WTSQDSLLGMEFSGR	WTSQDSLLGM(UniMod:35)EFSGR	2	WTSQDSLLGM(UniMod:35)EFSGR2	30684	121727	135495	90976.5	40599.6	38568.8	30417.2	31246.9	37592.3	31208.6	29053	36091.7	35574.6	30264.9	26357.9	35471.1	27090.6	24989.5
P49327	P49327	FAS_HUMAN	FASN	Fatty acid synthase	1	WTSQDSLLGMEFSGR	WTSQDSLLGMEFSGR	2	WTSQDSLLGMEFSGR2	256112	141373		178201	278955	155678	313416	285862	247800	287898	306396	285023	248244	256856	305882	281467	279801	254478
Q6PKG0	Q6PKG0	LARP1_HUMAN	LARP1	La-related protein 1	1	WTSQHSNTQTLGK	WTSQHSNTQTLGK	2	WTSQHSNTQTLGK2		8740.64			7558.43		9147.93					7684.85	13313.1	8288.64	13755.3		16319.9
Q6PKG0	Q6PKG0	LARP1_HUMAN	LARP1	La-related protein 1	1	WTSQHSNTQTLGK	WTSQHSNTQTLGK	3	WTSQHSNTQTLGK3	65879.9	51704.5		54303.3	52587.6	26794.5	51081.1	59149.3	50026	46903.9	52806.7	57294.3	49101.9	56849.6	55106.3	47372.9	60048.5	52330.7
Q7L266	Q7L266	ASGL1_HUMAN	ASRGL1	Isoaspartyl peptidase/L-asparaginase	1	WTSTSMPWAAAK	WTSTSMPWAAAK	2	WTSTSMPWAAAK2	5313.83						7508.9	7775.71	6127.84	7785.06	8604.38	4118.16		6540.25	5151.02	5987	12000.6	6770.6
Q8IZ40	Q8IZ40	RCOR2_HUMAN	RCOR2	REST corepressor 2	1	WTTDEQLLAVQAIR	WTTDEQLLAVQAIR	2	WTTDEQLLAVQAIR2															4957.4
Q9UKL0	Q9UKL0	RCOR1_HUMAN	RCOR1	REST corepressor 1	1	WTTEEQLLAVQAIR	WTTEEQLLAVQAIR	2	WTTEEQLLAVQAIR2	15557.3	11839.5		16229.4	21604.2	8163.89	18351.6	17996	15688.2	22483.2	18307.9	17991.7	19927.1	18372.3	14982.2	17778.8	22513.3	17773.5
Q9UKL0	Q9UKL0	RCOR1_HUMAN	RCOR1	REST corepressor 1	1	WTTEEQLLAVQAIR	WTTEEQLLAVQAIR	3	WTTEEQLLAVQAIR3	6011.39	4411.03		6792.01	3300.64	3622.86	6317.09	6876.64		7595.34	6582.41	11274.1	6320.45	6734.73	6592.65	7251.7	4295.24	10682.6
Q9P2K3	Q9P2K3	RCOR3_HUMAN	RCOR3	REST corepressor 3	1	WTTEEQLLAVQGVR	WTTEEQLLAVQGVR	2	WTTEEQLLAVQGVR2	5758.89	5597.56		4677.27	5829.5	4960.38	5235.42	5273.7	5867.2	5933.72	5640.55	7359.17	5913.96	5713.48	3872.82	4935.69	4528.23	6220.56
Q15041	Q15041	AR6P1_HUMAN	ARL6IP1	ADP-ribosylation factor-like protein 6-interacting protein 1	1	WTTEQQQR	WTTEQQQR	2	WTTEQQQR2	143996	138060		132035	144098	134247	148504	162660	128681	160167	134823	151134	147458	154746	151096	135930	149991	138324
Q08J23	Q08J23	NSUN2_HUMAN	NSUN2	RNA cytosine C(5)-methyltransferase NSUN2	1	WTTLNSLQLHGLQLR	WTTLNSLQLHGLQLR	3	WTTLNSLQLHGLQLR3	11916.9	3280.52		6439.06	2386.51		12444.5	14386.8	9241.71	10744.2	8335.83	10871	13830.3	14916.8	20018.4	10207.7	13456.3	5745.77
Q9H2G2	Q9H2G2	SLK_HUMAN	SLK	STE20-like serine/threonine-protein kinase	1	WTTSQLLQHPFVTVDSNKPIR	WTTSQLLQHPFVTVDSNKPIR	4	WTTSQLLQHPFVTVDSNKPIR4	38510.8	29212.2		28069.8			41426.9	31574.9	35282.1	30462.1	23652	40326.9	43237.8	39346	49648.5	37179.2	33441.2	39185.9
Q15554	Q15554	TERF2_HUMAN	TERF2	Telomeric repeat-binding factor 2	1	WTVEESEWVK	WTVEESEWVK	2	WTVEESEWVK2	7793.59	2969.82		4955.01	5747.92	3413.58	7494.03	7729.64	5364.53	6491.91	7668.83	6002.81	7733.11	9027.11	8432.64	7892.16	6128.89	5761.9
Q2NL82	Q2NL82	TSR1_HUMAN	TSR1	Pre-rRNA-processing protein TSR1 homolog	1	WTYDPYVPEPVPWLK	WTYDPYVPEPVPWLK	2	WTYDPYVPEPVPWLK2	23356.3	18698.5		18715.9	28935.7	9183.38	48909.6	34832.2	13329.8	36546.6	51851.1	40862.6	42499.8	40449.5	37591	52742.7	29470.9	18229.1
Q96KP4	Q96KP4	CNDP2_HUMAN	CNDP2	Cytosolic non-specific dipeptidase	1	WVAIQSVSAWPEK	WVAIQSVSAWPEK	2	WVAIQSVSAWPEK2	42801.1	16849		26543.2	37375.2	26159.8	43956.4	46167.1	43787.5	35315.3	39893.8	38097.1	36513.3	48649.4	51661.9	32912.5	51214.5	44037.2
Q96KP4	Q96KP4	CNDP2_HUMAN	CNDP2	Cytosolic non-specific dipeptidase	1	WVAIQSVSAWPEKR	WVAIQSVSAWPEKR	3	WVAIQSVSAWPEKR3				8273.57	7199.42	6967.49	12398.4		7112.21		9218.72	9923	9045.47		10769.4	8705.93	8752.74	10114.8
Q9NV70	Q9NV70	EXOC1_HUMAN	EXOC1	Exocyst complex component 1	1	WVASSTAEK	WVASSTAEK	2	WVASSTAEK2	40249.4	39684.3			44069.3		45260.6	39918.6	35233.5	55851.1		44877		42627.3	32811.7	32308	33618.1	29966.1
P49327	P49327	FAS_HUMAN	FASN	Fatty acid synthase	1	WVCSSLR	WVC(UniMod:4)SSLR	2	WVC(UniMod:4)SSLR2	32260	42315.9		30936.1	39926.1	52777.1	44515.8	31322.3	48692	42256.4	28856.6	35562.1	33121.1	26885.9	19228.6	23530	24812.7	35495.9
Q7Z5L2	Q7Z5L2	R3HCL_HUMAN	R3HCC1L	Coiled-coil domain-containing protein R3HCC1L	1	WVDDTHALGVFSSPITAR	WVDDTHALGVFSSPITAR	3	WVDDTHALGVFSSPITAR3	1230.17			923.442	1033.26		846.057	1127.48		1397.01	1205.09	1429.48				1158.86	1319.01	1543.84
Q99447	Q99447	PCY2_HUMAN	PCYT2	Ethanolamine-phosphate cytidylyltransferase	1	WVDEVVPAAPYVTTLETLDK	WVDEVVPAAPYVTTLETLDK	2	WVDEVVPAAPYVTTLETLDK2	7362.04						6978.33	7514.38	3190.05	5941.34	8957.98	7361.42	5483.18	8207.15	7786.31		6921.53	7617.03
Q5JSL3	Q5JSL3	DOC11_HUMAN	DOCK11	Dedicator of cytokinesis protein 11	1	WVDGAKPLLK	WVDGAKPLLK	3	WVDGAKPLLK3	2500.91	3032.74		2079.71			2737.5		2075.93	2511.46		3309.47			1462.36	2458.03
O14662	O14662	STX16_HUMAN	STX16	Syntaxin-16	1	WVDGVDEIQYDVGR	WVDGVDEIQYDVGR	2	WVDGVDEIQYDVGR2	9543.74			6370.54			7830.93	7150.66		7841.12	7408.2	9612.86		7753.1	7997.8	9367.62	7199.33	5511.63
Q9BW91	Q9BW91	NUDT9_HUMAN	NUDT9	ADP-ribose pyrophosphatase, mitochondrial	1	WVDINDK	WVDINDK	2	WVDINDK2				94970.3	96836.1	123970	96084.4	68621.2		102704	74333.3	92252.8	92253.3			74172.6	71514.2
Q00169	Q00169	PIPNA_HUMAN	PITPNA	Phosphatidylinositol transfer protein alpha isoform	1	WVDLTMDDIRR	WVDLTM(UniMod:35)DDIRR	3	WVDLTM(UniMod:35)DDIRR3		14714.9		11943											1495.32
Q00169	Q00169	PIPNA_HUMAN	PITPNA	Phosphatidylinositol transfer protein alpha isoform	1	WVDLTMDDIR	WVDLTMDDIR	2	WVDLTMDDIR2	12173	8391.57		7977.38	20167.5	24140.3	18208.2	13488.2	11963.5	16981	14124	18927.6	15441.1	18102.2	13523	14526.7	13421.6	15086.4
Q00169	Q00169	PIPNA_HUMAN	PITPNA	Phosphatidylinositol transfer protein alpha isoform	1	WVDLTMDDIRR	WVDLTMDDIRR	3	WVDLTMDDIRR3	51809.4	23258.2		37383.8	43503.2	28471.9	53506.7	47591.9	50032.1	47502.2	64766.4	50899	55309.7	54265.4	69322.9	59227.2	54474.4	58429.1
Q9H1A4	Q9H1A4	APC1_HUMAN	ANAPC1	Anaphase-promoting complex subunit 1	1	WVDSNVPQIIR	WVDSNVPQIIR	2	WVDSNVPQIIR2	4076.51	8401.34		3711.28	6269.48	8810.92	9179.45	7318.56	10100.9	8215.48	7402.13	7790.2	6160.64	7666.07	8616.26	6011.59	1703.69	5577.11
Q8IXH7	Q8IXH7	NELFD_HUMAN	NELFCD	Negative elongation factor C/D	1	WVDWTVSEPR	WVDWTVSEPR	2	WVDWTVSEPR2	11001.9				15772.7	14403.4	8824.82	8999.44		12751.1	14069.6	13334.7	10098.2	9198.01	16297	13321.1		11256.1
Q2KHR3	Q2KHR3	QSER1_HUMAN	QSER1	Glutamine and serine-rich protein 1	1	WVEDLFEK	WVEDLFEK	2	WVEDLFEK2	18712.6	14856.8		17564.1	23284.9	22490.4	19921.1	19357.1	20014.2	14717.2	20150.9	17549.1	14539.3	21109.1	19422	20529.2	18878.8	21389.8
P17480	P17480	UBF1_HUMAN	UBTF	Nucleolar transcription factor 1	1	WVEISNEVR	WVEISNEVR	2	WVEISNEVR2	63859.2	60120.8		53531.3	74276.4	78107.3	72909.2	66492.4	74102.9	72774.5	53321.2	71559.5	68977.4	68565.7	51209.1	65208	74076.6	71331
P17480	P17480	UBF1_HUMAN	UBTF	Nucleolar transcription factor 1	1	WVEISNEVRK	WVEISNEVRK	2	WVEISNEVRK2	1726.08							2210.97							2967.05	1689.52		2103.06
Q15678	Q15678	PTN14_HUMAN	PTPN14	Tyrosine-protein phosphatase non-receptor type 14	1	WVELEKPLKK	WVELEKPLKK	3	WVELEKPLKK3																		2136.03
O75592	O75592	MYCB2_HUMAN	MYCBP2	E3 ubiquitin-protein ligase MYCBP2	1	WVELPITK	WVELPITK	2	WVELPITK2	1822.91			1271.63	2238.34	1546.28		1383.77		1579.13	1226.12		1920.88	1398.27	1094.26	1874.12	997.895
Q8TCD5	Q8TCD5	NT5C_HUMAN	NT5C	5'(3')-deoxyribonucleotidase, cytosolic type	1	WVEQHLGPQFVER	WVEQHLGPQFVER	3	WVEQHLGPQFVER3	25674.7	19556.9	8640.2	22199.4	21946.4	12434.2	29011.3	27672.1	22277.6	28189.3	29780.9	26922.8	24475.3	22775.9	33045.7	27030.8	27119.8	23595.4
Q9HAN9	Q9HAN9	NMNA1_HUMAN	NMNAT1	Nicotinamide/nicotinic acid mononucleotide adenylyltransferase 1	1	WVEVDTWESLQK	WVEVDTWESLQK	2	WVEVDTWESLQK2																		69033.3
P39656	P39656	OST48_HUMAN	DDOST	Dolichyl-diphosphooligosaccharide--protein glycosyltransferase 48 kDa subunit	1	WVFKEEGVLR	WVFKEEGVLR	2	WVFKEEGVLR2	34835.1	20887.9	31322.7	23821.1	17478.7	14346.1	48199.1	39261.5	27511.5	31848.8	39279.4	33909.3	34752.3	26830.2	58401.5	29235.8	37049.7	20014.5
P39656	P39656	OST48_HUMAN	DDOST	Dolichyl-diphosphooligosaccharide--protein glycosyltransferase 48 kDa subunit	1	WVFKEEGVLR	WVFKEEGVLR	3	WVFKEEGVLR3	124777	78428.3	12890	107308	85064.9	38075.4	107353	107930	86992.1	105265	112859	102833	107771	93833.8	126947	88071.4	101328	98099.2
P48643	P48643	TCPE_HUMAN	CCT5	T-complex protein 1 subunit epsilon	1	WVGGPEIELIAIATGGR	WVGGPEIELIAIATGGR	2	WVGGPEIELIAIATGGR2	47463.8	21106.1			9577.35		58818.5	52187.5		50994.5	63407.8	58312.8	42905.6	38288.6	69919.8	45360.2	41932.5	42589.1
Q96BP3	Q96BP3	PPWD1_HUMAN	PPWD1	Peptidylprolyl isomerase domain and WD repeat-containing protein 1	1	WVGPLPVEATLAK	WVGPLPVEATLAK	2	WVGPLPVEATLAK2	1607.5			1402.31	4869.23	4558.7	2348.95	3035.58	2636.26		2100.01	2852.24	2422.52	2202.66	803.816	1466.36	1398.14	1884.05
O00762	O00762	UBE2C_HUMAN	UBE2C	Ubiquitin-conjugating enzyme E2 C	1	WVGTIHGAAGTVYEDLR	WVGTIHGAAGTVYEDLR	3	WVGTIHGAAGTVYEDLR3	81202.2	33961.4	19552.5	60709	42755	24710.5	70314.1	80830.9	43393.5	65368.3	83794.9	73174.9	76622.9	79425.6	105655	79708.7	79405.8	73088.2
Q14203	Q14203	DCTN1_HUMAN	DCTN1	Dynactin subunit 1	1	WVGVILDEAK	WVGVILDEAK	2	WVGVILDEAK2	48270.5	46412.5	30862.9	50485.9	56453.7	45859.3	59169.2	54896.6	56292.9	60192.3	58118.6	54885.6	55787.2	64791.2	64775.6	65402.6	66773.9	59602
P46063	P46063	RECQ1_HUMAN	RECQL	ATP-dependent DNA helicase Q1	1	WVHAEMVNK	WVHAEMVNK	3	WVHAEMVNK3													13771.8		10899.3
P22307	P22307	SCP2_HUMAN	SCP2	Sterol carrier protein 2	1	WVINPSGGLISK	WVINPSGGLISK	2	WVINPSGGLISK2	8121.7	6291.09	3916.11	6485.38	9365.56	6405.79	12384.6	8968.86	11002.5	9206.14	8336.27	7524.91	8057.92	8374.16	7323.82	6843.22	7762.78	7364.85
P45974	P45974	UBP5_HUMAN	USP5	Ubiquitin carboxyl-terminal hydrolase 5	1	WVIYNDQK	WVIYNDQK	2	WVIYNDQK2	28870.7	30159.1		26807.9	43826.9	49869.7	23848.1	34644.7	49898.7	36016.4	21373.7	31154.3	26808.1	32332.2	19825.4	23378.5	29505.7	39121.7
Q9H4A5	Q9H4A5	GLP3L_HUMAN	GOLPH3L	Golgi phosphoprotein 3-like	1	WVNDPQR	WVNDPQR	2	WVNDPQR2	25996.6			27129.2	30780.7	28033.2	31329.1	23223.3	23171.3	30115.1	26574.8	31784.4	25425.7	23935.8	26503.8	24354.5	25099.9	24462
Q8N8S7	Q8N8S7	ENAH_HUMAN	ENAH	Protein enabled homolog	1	WVPAGGSTGFSR	WVPAGGSTGFSR	2	WVPAGGSTGFSR2	134809	145920		125122	144459	134775	133827	124393	160895	135109	97177.4	118129	111661	114419	95938.2	91587	103200	119254
P60953	P60953	CDC42_HUMAN	CDC42	Cell division control protein 42 homolog	1	WVPEITHHCPK	WVPEITHHC(UniMod:4)PK	2	WVPEITHHC(UniMod:4)PK2	13087.6			12608.9	13256.6	6882.19	16150.9	9975.81	12120.5	14753.3	17574.7	12927.5	15414.4	12053.2	19818.6	16924.8	19136.1	10509.9
P60953	P60953	CDC42_HUMAN	CDC42	Cell division control protein 42 homolog	1	WVPEITHHCPK	WVPEITHHC(UniMod:4)PK	3	WVPEITHHC(UniMod:4)PK3	90778.9	72107.1		71596.7	71866.4	57831	104000	85682.8	67012.4	93973.2	84597.5	81965.5	85211.4	73344.5	98039.2	87913	81499.5	67777.9
P60953	P60953	CDC42_HUMAN	CDC42	Cell division control protein 42 homolog	1	WVPEITHHCPK	WVPEITHHC(UniMod:4)PK	4	WVPEITHHC(UniMod:4)PK4	9552.29	10376.4		10511.1	9300.23	9686.73	9070.49	9806.94	10303.5	9821.89	6289.73	9202.86	10094.4	10721.8	7983.89	6336.06	6566.22	11135.9
P39656	P39656	OST48_HUMAN	DDOST	Dolichyl-diphosphooligosaccharide--protein glycosyltransferase 48 kDa subunit	1	WVPFDGDDIQLEFVR	WVPFDGDDIQLEFVR	2	WVPFDGDDIQLEFVR2	94736.8	26295.7		63350.6			91120.4	117428	24257.3	82703.8	125286	100649	76396.3	70240.3	129176	96508.6	53704.8	62330.8
Q53H47	Q53H47	SETMR_HUMAN	SETMAR	Histone-lysine N-methyltransferase SETMAR	1	WVPHELTENQK	WVPHELTENQK	3	WVPHELTENQK3	1265.17	2456.05					3318.7	3472.54		1570.02	3571.58	3885.68	3468.16	3173.85		3580.09	2995.82
Q6PKG0	Q6PKG0	LARP1_HUMAN	LARP1	La-related protein 1	1	WVPLQIDMKPEVPR	WVPLQIDM(UniMod:35)KPEVPR	3	WVPLQIDM(UniMod:35)KPEVPR3	12971.3	40680.3		30256.8	15262.4	13458.1	11526.1	13025.5	12481.6	14669.8	10611	12009.4	14314.9	13590.6	13910.2	14884.4		13589.5
Q6PKG0	Q6PKG0	LARP1_HUMAN	LARP1	La-related protein 1	1	WVPLQIDMKPEVPR	WVPLQIDMKPEVPR	2	WVPLQIDMKPEVPR2				7139.84	7277.54	7961.71	13764.9	13545.4	10902.1	10706.9	17716.1	14604.3	12551.1	9616.34	13308.1		9064.72	8889.28
Q6PKG0	Q6PKG0	LARP1_HUMAN	LARP1	La-related protein 1	1	WVPLQIDMKPEVPR	WVPLQIDMKPEVPR	3	WVPLQIDMKPEVPR3	92540.4	40301.9		63879.6	84249.3	54177.2	86614.1	96854.9	75649.4	88288.2	91557	86824.5	83731.9	92312.3	100599	77754.8	91536.7	85119.5
Q8WUZ0	Q8WUZ0	BCL7C_HUMAN	BCL7C	B-cell CLL/lymphoma 7 protein family member C	1	WVPVVDPQEEER	WVPVVDPQEEER	2	WVPVVDPQEEER2	34121.9	26642.4		28239.3	36174	41697.5	28162.3	31084.4	23483.5	31228.1	31708.7	29705.4	39396.4	41314.9	34036.4	34202.4	31332.2	39304.7
O94927	O94927	HAUS5_HUMAN	HAUS5	HAUS augmin-like complex subunit 5	1	WVQAQGALQK	WVQAQGALQK	2	WVQAQGALQK2	10393	12269.2		11314.9	13094.4	10028.7	10963.6	11382.5	13214.1	12650.8	10403.3	10159.5	11529.1	13877.1	9256.56	10965.3	7567.26	11721.6
O60231	O60231	DHX16_HUMAN	DHX16	Pre-mRNA-splicing factor ATP-dependent RNA helicase DHX16	1	WVQDELHSVLGLSER	WVQDELHSVLGLSER	3	WVQDELHSVLGLSER3	42313	27776.4		38027	33683.5	17009.4	38246	41705.8	35844.7	41351.1	40818.5	38468.3	25485.3	42275	56290.9	45245	44641.3	38383.7
Q15154	Q15154	PCM1_HUMAN	PCM1	Pericentriolar material 1 protein	1	WVSELSYVEEK	WVSELSYVEEK	2	WVSELSYVEEK2	7348.11	4874.94		7163.67	8002.05		7479.76	9483.26	9679.42	7039.52	7355.65	7533.51	6658.04	7798.66	4112.35	6494.54	8477.13	4301.44
Q14137	Q14137	BOP1_HUMAN	BOP1	Ribosome biogenesis protein BOP1	1	WVSSLAVHPAGDNVICGSYDSK	WVSSLAVHPAGDNVIC(UniMod:4)GSYDSK	3	WVSSLAVHPAGDNVIC(UniMod:4)GSYDSK3	28638.1	22592.4	7095.74	23811.9	14985.7		25406.2	26546.5	16469.2	26241.2	27155.1	24569.2	21664.8	21843.7	27231.5	23490.7	22119.1	20578.4
Q9Y5Z4	Q9Y5Z4	HEBP2_HUMAN	HEBP2	Heme-binding protein 2	1	WVSTSVESMDWDSAIQTGFTK	WVSTSVESMDWDSAIQTGFTK	2	WVSTSVESMDWDSAIQTGFTK2	27674.7			18188.8	7559.51		28234.7	36389.9		20505.9	43398.5	27433.1	27310.9	28361.7	60380.2	39269.4	21507.2	21001.9
Q15393	Q15393	SF3B3_HUMAN	SF3B3	Splicing factor 3B subunit 3	1	WVTTASLLDYDTVAGADK	WVTTASLLDYDTVAGADK	2	WVTTASLLDYDTVAGADK2	246168	244780	117361	242806	274807	110238	248043	273352	215458	252640	263923	264864	289984	285346	279730	325281	296043	289815
Q13769	Q13769	THOC5_HUMAN	THOC5	THO complex subunit 5	1	WVTVAHEDYMELHFTK	WVTVAHEDYMELHFTK	3	WVTVAHEDYMELHFTK3	3004.07	2456.99						3495.61		3177.17	3450.37	3383.92	4577.02	3259.68	5979.69	1814.48		1960.2
Q8WUZ0	Q4VC05;Q9BQE9;Q8WUZ0	BCL7C_HUMAN	BCL7C	B-cell CLL/lymphoma 7 protein family member C	0	WVTVGDTSLR	WVTVGDTSLR	2	WVTVGDTSLR2	8027.09	12179.2		12119.7	19964.7	26632.3	12737.4	8401.07	14109.7	7257.14	3817.2	10226.5	8182.56	13014.4		9165.15	9350.75	10481.7
P20674	P20674	COX5A_HUMAN	COX5A	Cytochrome c oxidase subunit 5A, mitochondrial	1	WVTYFNKPDIDAWELR	WVTYFNKPDIDAWELR	3	WVTYFNKPDIDAWELR3	9755.51	2983.55					10208.6	10663.1		9358.59	9982.22	10493.3	8188.76	5284.82	21136	7938.38		6144.01
P20674	P20674	COX5A_HUMAN	COX5A	Cytochrome c oxidase subunit 5A, mitochondrial	1	WVTYFNKPDIDAWELRK	WVTYFNKPDIDAWELRK	3	WVTYFNKPDIDAWELRK3	3666.01	4268.02								3954.24					13707		3614.88
P20674	P20674	COX5A_HUMAN	COX5A	Cytochrome c oxidase subunit 5A, mitochondrial	1	WVTYFNKPDIDAWELRK	WVTYFNKPDIDAWELRK	4	WVTYFNKPDIDAWELRK4	5561.8	3945.06		8476.25			8383.8	10441.6		7318.28	6192.31	9027.81	6397.64	5948.8	26502.8	6975.89	5892.41	9614.92
Q99798	Q99798	ACON_HUMAN	ACO2	Aconitate hydratase, mitochondrial	1	WVVIGDENYGEGSSR	WVVIGDENYGEGSSR	2	WVVIGDENYGEGSSR2	143574	103649		139785	121349	78969.8	141078	160660	122105	138146	163311	154680	142252	126554	134146	144908	140960	137898
Q14147	Q14147	DHX34_HUMAN	DHX34	Probable ATP-dependent RNA helicase DHX34	1	WVVLPLHSALSVADQDK	WVVLPLHSALSVADQDK	3	WVVLPLHSALSVADQDK3	1078.34			1204.47			1666.79				1155.81		1718.17	1147.81	1398.86	1175.74	1005.37	1541.31
Q93008	O00507;Q93008	USP9X_HUMAN	USP9X	Ubiquitin carboxyl-terminal hydrolase 9X	0	WVVPVLPK	WVVPVLPK	2	WVVPVLPK2	2559.78	3292.35		2993.76	3445.67	2952.44	4514.31	2429	3562.39	3415.6	3678.56	3101.81	3491.93	3622.79	3621.41	3576.14	4303.49	2406.49
Q9H6U6	Q9H6U6	BCAS3_HUMAN	BCAS3	BCAS3 microtubule associated cell migration factor	1	WVVVSTLR	WVVVSTLR	2	WVVVSTLR2							2489.61	2853.62
Q8WWI1	Q8WWI1	LMO7_HUMAN	LMO7	LIM domain only protein 7	1	WVWDQEEER	WVWDQEEER	2	WVWDQEEER2	2746.37	1145.26			1995.9		1669.76	2265.24	2972.54	2958.38		2047.84	1627.55	3401.65	1470.53	1612.79		1613.26
O75935	O75935	DCTN3_HUMAN	DCTN3	Dynactin subunit 3	1	WVYGPGGAR	WVYGPGGAR	2	WVYGPGGAR2	17363.8	16693.2		13596	21265.6	25054.3	21394.6	14937	20251.3	21459.5	15877.2	17937.9	18802	18595.6	16520.5	20188.4	18766.8	20912.9
Q16706	Q16706	MA2A1_HUMAN	MAN2A1	Alpha-mannosidase 2	1	WWDIIDIQK	WWDIIDIQK	2	WWDIIDIQK2	3013.24				3186.53			3104.9	2200.27	3203.37				2659.21	3400.21	3284.81	2012.95	3553.62
Q9UNX4	Q9UNX4	WDR3_HUMAN	WDR3	WD repeat-containing protein 3	1	WWDLDTQHCFK	WWDLDTQHC(UniMod:4)FK	3	WWDLDTQHC(UniMod:4)FK3				4551.51			9482.24	7048.02		5916.16	8155.43	7889.67	7135.77		9228.75	8459.62	6913.91	8017.71
P11387	P11387	TOP1_HUMAN	TOP1	DNA topoisomerase 1	1	WWEEERYPEGIK	WWEEERYPEGIK	3	WWEEERYPEGIK3	46983.4	29982.3		41087.3	28605.8	11434.8	60617.8	60262.2	29642	59586.3	62363.6	67148.7	44824.1	47045.3	93659.2	59415.3	56313.3	57193.9
Q9H9A6	Q9H9A6	LRC40_HUMAN	LRRC40	Leucine-rich repeat-containing protein 40	1	WWEQTDLTK	WWEQTDLTK	2	WWEQTDLTK2	12154.6	6226.24		8510.1	21507.6	22815.9	13654.4	14505.8	18552.8	16782	13854.7	13459.5	14029.5	14843.7	10282.4	11022	15280	15057.8
P48739	P48739	PIPNB_HUMAN	PITPNB	Phosphatidylinositol transfer protein beta isoform	1	WWGLQSK	WWGLQSK	2	WWGLQSK2	29011	16211.6		17025.7	34040.7	29684.2	35157.5	34544.3	36747.1	35080.8	32289.1	31460.6	33594.7	31109.7	32486.1	29546.6	37076.2	24021.9
O15145	O15145	ARPC3_HUMAN	ARPC3	Actin-related protein 2/3 complex subunit 3	1	WWTCFVK	WWTC(UniMod:4)FVK	2	WWTC(UniMod:4)FVK2	7771.56				6428.7	2468.24	11656.8	9170.5	9547.59	10353.7	6766.19	7666.09	7844.17	6218.86	8633.06		8597.66
Q96DB5	Q96DB5	RMD1_HUMAN	RMDN1	Regulator of microtubule dynamics protein 1	1	WYAICLSDVGDYEGIK	WYAIC(UniMod:4)LSDVGDYEGIK	2	WYAIC(UniMod:4)LSDVGDYEGIK2	4094.5			3966.42			3990.79	3230.71			4210.38	3385.42	2863.41	2974.84	3826.73	2272.54		2744.73
P50542	P50542	PEX5_HUMAN	PEX5	Peroxisomal targeting signal 1 receptor	1	WYDEYHPEEDLQHTASDFVAK	WYDEYHPEEDLQHTASDFVAK	4	WYDEYHPEEDLQHTASDFVAK4				1546.69			3311.53	3287.81			2250.22		2782.94	1881.19	3840.51			1851.03
Q03701	Q03701	CEBPZ_HUMAN	CEBPZ	CCAAT/enhancer-binding protein zeta	1	WYDLEYSNEYSLKPQPQDVVSK	WYDLEYSNEYSLKPQPQDVVSK	3	WYDLEYSNEYSLKPQPQDVVSK3	22716.5	15246.2		20835.4	14307.1		19922.9	21757.9	12167.4	24468.6	22581.3	26015.8	19028.1	22374.4	16854.9	22653.4	14785.8	19136.6
Q9BSJ8	Q9BSJ8	ESYT1_HUMAN	ESYT1	Extended synaptotagmin-1	1	WYDLMDNK	WYDLMDNK	2	WYDLMDNK2	3467.64	1800.2		2932.85	6026.31	7523.36	5569.7	5406.57	5717.2	8089.3	5363.82	5885.5	3758.07	3381.4	1943.07	5063.28	5163.54	3998.63
Q9BSJ8	Q9BSJ8	ESYT1_HUMAN	ESYT1	Extended synaptotagmin-1	1	WYDLMDNKDK	WYDLMDNKDK	2	WYDLMDNKDK2	9740.89			5878.39	8677.06	6398.71	5991.71	8240.2	6453.19	8053.02	9786.48	10273.9	9334.98	7411.16	10585.8	7679.46	7914.88	6925.35
Q9BSJ8	Q9BSJ8	ESYT1_HUMAN	ESYT1	Extended synaptotagmin-1	1	WYDLMDNKDK	WYDLMDNKDK	3	WYDLMDNKDK3	15535.4			15074.1	14713.2	13839.9	23237	16057.6	14555.2	20400.5	12273.8	22480.8	21910.8	22640.4	18882.6	22449.3	24590.3	21903.4
Q86TV6	Q86TV6	TTC7B_HUMAN	TTC7B	Tetratricopeptide repeat protein 7B	1	WYEEALAISPTHVK	WYEEALAISPTHVK	3	WYEEALAISPTHVK3	1689.7	2298.78					2859.26					1561.85	2513.27	2473.54	2229.22	2513.46	1846.51	1877.94
O75414	O75414	NDK6_HUMAN	NME6	Nucleoside diphosphate kinase 6	1	WYEEEEPQLR	WYEEEEPQLR	2	WYEEEEPQLR2	11431.2	13309.3		9891.02	9882.7	17229.6	7419	13825.3	12492.8	9525.69	13300.5	13090.7	10609.7	12352.3	11005.4	13114.2	12607.8	13022.2
Q53FT3	Q53FT3	HIKES_HUMAN	HIKESHI	Protein Hikeshi	1	WYENFQR	WYENFQR	2	WYENFQR2	18562.8	16530.3		18911	19123.5	19463.9	24544.6	20387.1	19860.3	23921.8	16154.4	21566.2	21994.2	18053	15474.7	17505.3	18531	19337.4
Q99459	Q99459	CDC5L_HUMAN	CDC5L	Cell division cycle 5-like protein	1	WYEWLDPSIK	WYEWLDPSIK	2	WYEWLDPSIK2	8080.65	4826.32		4553.53	8271.33	9089.31	9452.97	7267.64	5079.33	10577.2	9210.74	7379.39	8469.32	9270.51	8664.14	6056.28	6766.16	8641.79
Q99459	Q99459	CDC5L_HUMAN	CDC5L	Cell division cycle 5-like protein	1	WYEWLDPSIKK	WYEWLDPSIKK	3	WYEWLDPSIKK3	12110	4549.3		7748.46	7304.63	3376.46	10732.4	12163.5	10107.3	10674.4	11486.1	13460.8	12383.9	13139.2	19981.1	11833.3	13548.4	12485
P05067	P05067	A4_HUMAN	APP	Amyloid-beta precursor protein	1	WYFDVTEGK	WYFDVTEGK	2	WYFDVTEGK2	7794.56	10617.3		5520.4	8113.55	6684.85	8525.8	8387.71	6542.09	8175.31	7251.99	9214.76	8705.69	6085.66	7761.37	8909.64	8618.6	7463.85
Q9BT25	Q9BT25	HAUS8_HUMAN	HAUS8	HAUS augmin-like complex subunit 8	1	WYFNQDSACR	WYFNQDSAC(UniMod:4)R	2	WYFNQDSAC(UniMod:4)R2	4498.11			3989.99	4440.27		4941.37	4502.07	4733.42	5069.25	5317.12	4508.37	5724.93	3581.55	4769.84	6813.36	5599.7	4050.57
Q8WYP5	Q8WYP5	ELYS_HUMAN	AHCTF1	Protein ELYS	1	WYHAQMPDSLR	WYHAQMPDSLR	3	WYHAQMPDSLR3	7251.36				8013.27		9365.75	6915.03			6898.58	7958.01			8975.77	8378.76	7814.18
P09874	P09874	PARP1_HUMAN	PARP1	Poly [ADP-ribose] polymerase 1	1	WYHPGCFVK	WYHPGC(UniMod:4)FVK	3	WYHPGC(UniMod:4)FVK3	8839.66				8034.33		12224	9407.65	11068.4	10735.5	13235.6	11192.3	10967		12061.6		12847.8
Q96PC3	Q96PC3	AP1S3_HUMAN	AP1S3	AP-1 complex subunit sigma-3	1	WYITLPDKER	WYITLPDKER	3	WYITLPDKER3	11614	5559.8		7127.34	6440.08	5147.55	7434.03	12728	9646.56	7516.9	6976.98	13675.3	10966.1	13241.1	11798.7	8283.88	9385.72	9208.61
P61966	P61966	AP1S1_HUMAN	AP1S1	AP-1 complex subunit sigma-1A	1	WYLATSDKER	WYLATSDKER	3	WYLATSDKER3	40358.4	44180.7		46370.8	38953.3	29045.5	45203.4	45035.2	41981.6	41164	46840.5	45177.8	29368.5	40823.1	35903.1	41028.4	39448.6	39552.9
Q10471	Q10471	GALT2_HUMAN	GALNT2	Polypeptide N-acetylgalactosaminyltransferase 2	1	WYLENVYPELR	WYLENVYPELR	2	WYLENVYPELR2	41676.7	34647.8	14424	36515.8	44110.8	23948.7	51174.8	45929	37623.5	50629.1	42700.5	49614.8	28056.4	33918.1	42954.3	24082.1	39296.9	43605.9
Q9NWX5	Q9NWX5	ASB6_HUMAN	ASB6	Ankyrin repeat and SOCS box protein 6	1	WYLLSEHSGSVEDDI	WYLLSEHSGSVEDDI	2	WYLLSEHSGSVEDDI2	6574.4	3847.22		4900.48	4789.9		5728.34	6783.74		4895.59	6650.81	7895.99	6137.2	6222.92	9614.9	7449.74	5601.8	4975.92
P53680	P53680	AP2S1_HUMAN	AP2S1	AP-2 complex subunit sigma	1	WYMQFDDDEK	WYMQFDDDEK	2	WYMQFDDDEK2	13933.4	6574.21		7588.98	10046.8	11258	12091	14515.8	7579.48	13582.1	14568.1	12396.1	14823.4	14119.7	14246.3	11044.3	9894.86	10706.6
P53680	P53680	AP2S1_HUMAN	AP2S1	AP-2 complex subunit sigma	1	WYMQFDDDEKQK	WYMQFDDDEKQK	2	WYMQFDDDEKQK2	6972.03				6394.6		11169.2	10440.1	7402.84	8462.99	12290.3	10353.4	9495.67	11839.3	13756.2	10775.3	12910	8308.34
P53680	P53680	AP2S1_HUMAN	AP2S1	AP-2 complex subunit sigma	1	WYMQFDDDEKQK	WYMQFDDDEKQK	3	WYMQFDDDEKQK3	53598.8	18733.7		29029.6	30499.7	19346.1	53207	54838	31610	61029.3	53543.5	53024.1	48970.2	46934.7	63678.9	56118.5	54348.4	50565.9
Q9Y2L1	Q9Y2L1	RRP44_HUMAN	DIS3	Exosome complex exonuclease RRP44	1	WYNEHLK	WYNEHLK	2	WYNEHLK2	8610.07			10516.8			18823.8	6662.68		14137.2	10355.2	12656.2	13195.2	7995.5	13992.6		8027.66	14756.1
Q9Y3B8	Q9Y3B8	ORN_HUMAN	REXO2	Oligoribonuclease, mitochondrial	1	WYPEEYEFAPK	WYPEEYEFAPK	2	WYPEEYEFAPK2	22301.9	17460.1		23496.6	22847.2	23131.5	25076.5	29324.7	20141.3	26515.9	25940.9	19648.9	27464.2	22343.6	26781.4	29057.3	26234.7	24310.9
Q8NBM8	Q8NBM8	PCYXL_HUMAN	PCYOX1L	Prenylcysteine oxidase 1-like	1	WYQDLDKIDQK	WYQDLDKIDQK	3	WYQDLDKIDQK3					5721.87	6646.84	5626.19	6426.53	6982.99	8858.19	8211.55	8124.12	7222.83	6922.67	7697.04	8815.99	8702.67	8890.85
Q8NDZ6	Q8NDZ6	T161B_HUMAN	TMEM161B	Transmembrane protein 161B	1	WYQHPTEEELR	WYQHPTEEELR	3	WYQHPTEEELR3	5468.61			4142.67			5648.33	3163.66		5437.6	5651.4	6206.64	5480.74	5309.11	5059.96	4592.37	5907.24	4133.57
Q14697	Q14697	GANAB_HUMAN	GANAB	Neutral alpha-glucosidase AB	1	WYQMGAYQPFFR	WYQMGAYQPFFR	2	WYQMGAYQPFFR2	2475.57						2121.28	2954.77		3936.23	2361.87	2863.66		2480.03	4699.26
Q9NRZ9	Q9NRZ9	HELLS_HUMAN	HELLS	Lymphoid-specific helicase	1	WYQVEGMEWLR	WYQVEGMEWLR	2	WYQVEGMEWLR2					3289.84		5779.11	3895.52			4273.18	3500.28	4340.34	3812.08	5795.47	5683.43
Q9NP92	Q9NP92	RT30_HUMAN	MRPS30	Large ribosomal subunit protein mL65	1	WYQYFTK	WYQYFTK	2	WYQYFTK2	5022.53	7259.56		9227.34			9806.54	6220.19	7926	5162.06		6995.13	4202.83	7670.98	6024.03	4772.36	5512.01	6722.6
Q15075	Q15075	EEA1_HUMAN	EEA1	Early endosome antigen 1	1	WYSEELKK	WYSEELKK	2	WYSEELKK2	11784.4			7399.29	10007.8		11222	10672.1	12655.6	14390.5	14338.8	10323	13562.5	8958.47	14119.4		14755.7	11912.4
Q15075	Q15075	EEA1_HUMAN	EEA1	Early endosome antigen 1	1	WYSEELKK	WYSEELKK	3	WYSEELKK3	9400.72			7540.24	7613.11	7483.95	7745.68	9641.74	11903.4	10695.2		9556.22	5569.47	10098.7	4344.4		6254.73	12657
Q8WW59	Q8WW59	SPRY4_HUMAN	SPRYD4	SPRY domain-containing protein 4	1	WYTMLANEK	WYTMLANEK	2	WYTMLANEK2	8291.25	5194.16		6709.99	11311.7	15264.8	8746.47	8937.66	10101.1	8879.93	5643.04	6917.82	8169.69	7623.2	2937.06	5563.27	8705.26	8583.05
P48449	P48449	LSS_HUMAN	LSS	Lanosterol synthase	1	WYVDGPASTAFQEHVSR	WYVDGPASTAFQEHVSR	3	WYVDGPASTAFQEHVSR3	15247.5	8976.27		10715.3	8164.94	3661.18	11552.2	13697.8	6265.82	14905.6	16571.1	16431.6	13392.7	13378.2	13233.3	16968.8	11265.1	13281
P56377	P56377	AP1S2_HUMAN	AP1S2	AP-1 complex subunit sigma-2	1	WYVPLSDKEK	WYVPLSDKEK	3	WYVPLSDKEK3	11310.4	10593.1		14251.9	13213.4	9750.26	11395.8	9975.37	19091.5	16234.4	5254.48	12854.3	10198.2	14391.7	11394.3	8203.08	13604.6	16521.8
Q13510	Q13510	ASAH1_HUMAN	ASAH1	Acid ceramidase	1	WYVVQTNYDR	WYVVQTNYDR	2	WYVVQTNYDR2	21903.6	13085.8		15771.1	18136.5	13566.6	23791.4	19911.7	19995	22513.4	20000.5	19242.6	18342.3	15555.3	17154.7	17729.5	20010.7	18096.6
Q9Y4E8	Q9Y4E8	UBP15_HUMAN	USP15	Ubiquitin carboxyl-terminal hydrolase 15	1	WYYFDDSSVSTASEDQIVSK	WYYFDDSSVSTASEDQIVSK	2	WYYFDDSSVSTASEDQIVSK2	8629.4	5653.46		9642.85			15367.3	15852.2		10902.4	17199	13585.5	12045.6	5641.8	13495.4	13149.4	12339.7	13058.8
P14927	P14927	QCR7_HUMAN	UQCRB	Cytochrome b-c1 complex subunit 7	1	WYYNAAGFNK	WYYNAAGFNK	2	WYYNAAGFNK2	32313.1	36357.4		26616.6	28982.1	22717.1	38915.2	33227.9	34196.3	38454.5	34312.3	33524.3	28994.3	36949.6	27242.1	27701.7	30700.5	26746.6
Q53T59	Q53T59	H1BP3_HUMAN	HS1BP3	HCLS1-binding protein 3	1	YAAASLPPLPR	YAAASLPPLPR	2	YAAASLPPLPR2		5223.8	4356.64											3900.96
O00410	O00410	IPO5_HUMAN	IPO5	Importin-5	1	YAACNAVGQMATDFAPGFQK	YAAC(UniMod:4)NAVGQM(UniMod:35)ATDFAPGFQK	2	YAAC(UniMod:4)NAVGQM(UniMod:35)ATDFAPGFQK2		7033.22	20493.7	6303.88
O00410	O00410	IPO5_HUMAN	IPO5	Importin-5	1	YAACNAVGQMATDFAPGFQK	YAAC(UniMod:4)NAVGQM(UniMod:35)ATDFAPGFQK	3	YAAC(UniMod:4)NAVGQM(UniMod:35)ATDFAPGFQK3		3557.66	5888.42	2703.65									1133.98
O00410	O00410	IPO5_HUMAN	IPO5	Importin-5	1	YAACNAVGQMATDFAPGFQK	YAAC(UniMod:4)NAVGQMATDFAPGFQK	2	YAAC(UniMod:4)NAVGQMATDFAPGFQK2	26072.7	12773.5		21935.8	16813.2	8386.57	28226.1	22112.2	14737.9	24089.6	29105.8	26004.3	25253.9	19880.2	33791.8	30748.2	21630.9	22542.4
O00410	O00410	IPO5_HUMAN	IPO5	Importin-5	1	YAACNAVGQMATDFAPGFQK	YAAC(UniMod:4)NAVGQMATDFAPGFQK	3	YAAC(UniMod:4)NAVGQMATDFAPGFQK3	8205.93	4188.53		7748.63	6633.86	3671.97	8885.99	9525.61	6513.45	8250.77	7303.94	7535.51	8663.78	8819.38	6562.16	7444.02	8561.16	7442.53
Q96GM8	Q96GM8	TOE1_HUMAN	TOE1	Target of EGR1 protein 1	1	YAAEFHAR	YAAEFHAR	2	YAAEFHAR2	6266.07	9053.62	9072.01	5455.38	8016.03	6951.08	9041.44	7043.42	6788.3	7643.42	7015.1	7677.42	9226.18	7799.33	7871.85	7081.7	8915.58	8615.94
Q96GM8	Q96GM8	TOE1_HUMAN	TOE1	Target of EGR1 protein 1	1	YAAEFHAR	YAAEFHAR	3	YAAEFHAR3	3375.33		3172.53	3042.32	2825.82	3367.84	3274.94	3390.73	3638.5	2668.78	2395.98		1561.46	2875.05	1743.18	2265.16	2370.94	2722.11
P00918	P00918	CAH2_HUMAN	CA2	Carbonic anhydrase 2	1	YAAELHLVHWNTK	YAAELHLVHWNTK	3	YAAELHLVHWNTK3	44163.4	21421.6		25019.6	24856.6	7238.43	49036.6	41522.5	36916.2	33019.8	33667.8	35835.4	38491	35376.1	50726.3	27321.9	41376.6	25680
Q9Y4B6	Q9Y4B6	DCAF1_HUMAN	DCAF1	DDB1- and CUL4-associated factor 1	1	YAAELIER	YAAELIER	2	YAAELIER2	25777.9	34071	29102.6	25913.2	25933.4	27914.6	21254.6	23676.2	28486	26258.4	18084.8	25229.3	25219	25321.2	18749.6	23713.7	24118.8	23913.5
Q9NZD8	Q9NZD8	SPG21_HUMAN	SPG21	Maspardin	1	YAAIDPSMVSAEELEVQK	YAAIDPSM(UniMod:35)VSAEELEVQK	2	YAAIDPSM(UniMod:35)VSAEELEVQK2		14043.6	32269.2	13308.6									4826.73
Q9NZD8	Q9NZD8	SPG21_HUMAN	SPG21	Maspardin	1	YAAIDPSMVSAEELEVQK	YAAIDPSMVSAEELEVQK	2	YAAIDPSMVSAEELEVQK2	41405	21723.5		35988.8	24379.8	14195.9	42180.4	42357.3	25652.4	29927	44105.3	39314.1	36100.6	37142.9	47085.6	42413	40569.7	34502.8
P55199	P55199	ELL_HUMAN	ELL	RNA polymerase II elongation factor ELL	1	YAAISSSEQR	YAAISSSEQR	2	YAAISSSEQR2	12062.1	12098.9	13678.5	12911.2	11776.4	11085.3	14266.6	11684.6	10991.7	14203.5	13763.9	14731.8	12018.6	14567.2	13504.5	14192.4	11889	12717.4
P52594	P52594	AGFG1_HUMAN	AGFG1	Arf-GAP domain and FG repeat-containing protein 1	1	YAALANLDNIFSAGQGGDQGSGFGTTGK	YAALANLDNIFSAGQGGDQGSGFGTTGK	3	YAALANLDNIFSAGQGGDQGSGFGTTGK3			3861.2	5560.78	4685.34		4538.15	4016.96	3464.29	1923.66	6214.41	2986.09	2995.86	7289.8	3997.3	4181.54	3375.75
Q9UJX4	Q9UJX4	APC5_HUMAN	ANAPC5	Anaphase-promoting complex subunit 5	1	YAALNLAALHCR	YAALNLAALHC(UniMod:4)R	3	YAALNLAALHC(UniMod:4)R3	6215.75	7381.74		4904.24	3704.12		6389.25	4107.69	8740.23	5340.09	4380.78			5677.17	7037.69	2624.67	5060.81
Q8WX93	Q8WX93	PALLD_HUMAN	PALLD	Palladin	1	YAALSDQGLDIK	YAALSDQGLDIK	2	YAALSDQGLDIK2	13606	15683.3	14377	15418.5	13556	17336.3	13086.3	11970.2	13053.4	13957.3	12286.4	14533.5	10934.2	14927.3	9842.18	13121.8	11675.4	12530.3
P23588	P23588	IF4B_HUMAN	EIF4B	Eukaryotic translation initiation factor 4B	1	YAALSVDGEDENEGEDYAE	YAALSVDGEDENEGEDYAE	2	YAALSVDGEDENEGEDYAE2	22127	19129.2	23637.3	22479.4	13495.3	8672.85	13259.8	10849.7	11425.7	15865.8	17122.8	17381	16812	14356.3	11328.7	16999.1	12387.4	16875.8
P09884	P09884	DPOLA_HUMAN	POLA1	DNA polymerase alpha catalytic subunit	1	YAALVVEPTSDGNYVTK	YAALVVEPTSDGNYVTK	2	YAALVVEPTSDGNYVTK2	60116.8	40627.3	41922.1	60876.4	40364.9	35215.5	57513.9	52818.8	38470.9	54828.7	65040.8	57451.3	63315.5	57087.8	73827.9	71891.7	65760.2	60141.7
Q99733	Q99733	NP1L4_HUMAN	NAP1L4	Nucleosome assembly protein 1-like 4	1	YAALYQPLFDK	YAALYQPLFDK	2	YAALYQPLFDK2	44891.5	70547.4	67747.7	47186.7	60420.3	78595.5	51427.8	49584	55108.6	54655.1	51515.6	49474.3	50519	46498.3	58269.5	57035.1	57991.5	42678.2
Q99733	Q99733	NP1L4_HUMAN	NAP1L4	Nucleosome assembly protein 1-like 4	1	YAALYQPLFDKR	YAALYQPLFDKR	3	YAALYQPLFDKR3	8504.83	5372.42	7315.82			5873.84	8048.23	5108.93		9126.91		13427.7	14069.3		14948.2	14340	9602.71	7352.99
Q8NI36	Q8NI36	WDR36_HUMAN	WDR36	WD repeat-containing protein 36	1	YAAPEQNNDPQQSK	YAAPEQNNDPQQSK	2	YAAPEQNNDPQQSK2	35462.2	37091.7	39598.4	40413.3	32439.6	25857.1	43406.7	42264.2	30984.1	39494.5	38018.1	41711.1	41144.4	35736.9	43518.5	42226.7	41218.4	33145.2
O94952	O94952	FBX21_HUMAN	FBXO21	F-box only protein 21	1	YAAQENLEYNVEPQEISHPDVGR	YAAQENLEYNVEPQEISHPDVGR	3	YAAQENLEYNVEPQEISHPDVGR3	7075.48	5133.84	6479.49	7652.12	5406.9		6059.69	8301.14	3901.53	8614.64	8293.13	10157.9	8647.03	5891.77	9646.3	10231.1	5931.39	7388.12
Q8IZL8	Q8IZL8	PELP1_HUMAN	PELP1	Proline-, glutamic acid- and leucine-rich protein 1	1	YAAQLPALFR	YAAQLPALFR	2	YAAQLPALFR2	16499.7	15637.4	11460.1	11144.8	18149.2	11988.1	23619.9	13483.1	17603.5	20777	15541.2	12870.5	17900.4	17536.2	18043.3	11248.3	19131	14045.2
Q8TF05	Q8TF05	PP4R1_HUMAN	PPP4R1	Serine/threonine-protein phosphatase 4 regulatory subunit 1	1	YAASENIFNR	YAASENIFNR	2	YAASENIFNR2	13247.5	16364.6	8874.62	12334.8	16585.5	20150.2	13934.1	14446.6	11579.9	14221.2	9575.14	14915.8	12123	15208.3	9097.77	13857.5	14011.9	12836.7
P49593	P49593	PPM1F_HUMAN	PPM1F	Protein phosphatase 1F	1	YAAVHVHTNAAR	YAAVHVHTNAAR	3	YAAVHVHTNAAR3	5511.6	4949.11	3968.2	3675.52			3712.82	3536.02	3940.25	3880.55	5317.5	4068.51	3581.59	4441.15	5331.74	3959.47	6680.78	4535.29
P55786	P55786;A6NEC2	PSA_HUMAN	NPEPPS	Puromycin-sensitive aminopeptidase	0	YAAVTQFEATDAR	YAAVTQFEATDAR	2	YAAVTQFEATDAR2	158109	175003	141773	171169	147018	112971	172830	178016	142611	170604	197264	177609	176739	158167	174275	209853	181480	158948
P55786	P55786;A6NEC2	PSA_HUMAN	NPEPPS	Puromycin-sensitive aminopeptidase	0	YAAVTQFEATDARR	YAAVTQFEATDARR	3	YAAVTQFEATDARR3	32589.3	24636.6	15340.5	34984	22129.3	22658	18252.2	21827.8	21972	17504.7	25065.5	21283.7	21193.7	21582.3	25630.7	21101.6	26469.2	27056.5
Q9BYN0	Q9BYN0	SRXN1_HUMAN	SRXN1	Sulfiredoxin-1	1	YAAYQQLQR	YAAYQQLQR	2	YAAYQQLQR2	13661	13541	8420.4	12900	9921.15	11768.2	12526.5	13725	12149.1	13101	13467.5	12901.1	12050.9	14791.9	12825.6	14141.6	14915.2	14652.9
Q8WTW3	Q8WTW3	COG1_HUMAN	COG1	Conserved oligomeric Golgi complex subunit 1	1	YADAGTVQEMLR	YADAGTVQEMLR	2	YADAGTVQEMLR2									7186.32			6547.59		5511.94
P20336	O95716;P20336	RAB3A_HUMAN	RAB3A	Ras-related protein Rab-3A	0	YADDSFTPAFVSTVGIDFK	YADDSFTPAFVSTVGIDFK	2	YADDSFTPAFVSTVGIDFK2	19304.2			13569.1			16489.1	17800.4		12673.8	24721.3	18182.2	14730	13386.5	24216.1	20517.4	16620.5	13251.4
O75369	O75369	FLNB_HUMAN	FLNB	Filamin-B	1	YADEEIPR	YADEEIPR	2	YADEEIPR2	57971.1	59597.5	59866.5	54328.5	55110.5	73087.8	53865	48003	62479	48037	44457.4	50154.1	56827.8	51701.6	51655.4	51204.3	45922	53754
Q96QR8	Q96QR8	PURB_HUMAN	PURB	Transcriptional regulator protein Pur-beta	1	YADEMKEIQER	YADEMKEIQER	3	YADEMKEIQER3	6446.07			3856.22	4538.3	5829.48	3573.15	4829.03	4040.77	4293.84	4221.88	5492.9	3516.06	4830.38	4461.9	4277.24	4408.54	4444.82
Q9HAU5	Q9HAU5	RENT2_HUMAN	UPF2	Regulator of nonsense transcripts 2	1	YADFAPSLLQVWK	YADFAPSLLQVWK	2	YADFAPSLLQVWK2	3772.21	3160.45		2864.57	5334.5	3904.41	3818.3	2751.13	3980.59	3541.39	3844.22	3612.77	4330.87	3063.37	1321.53	3324.98		2672.29
Q96JJ3	Q96JJ3	ELMO2_HUMAN	ELMO2	Engulfment and cell motility protein 2	1	YADGPQLYITEQTR	YADGPQLYITEQTR	2	YADGPQLYITEQTR2	12838.7	13208.2	13361.8	13242.8	11137.1	12903.5	15524.9	16125.7	11397.9	12753.5	15155.3	13780.2	13027.5	14507.4	19704.5	17918.2	16720.1	13774.1
Q9NUQ3	Q9NUQ3	TXLNG_HUMAN	TXLNG	Gamma-taxilin	1	YADLLEESR	YADLLEESR	2	YADLLEESR2	27355.9	38173.2	33386.9	31789.7	39625	56270.3	23602.8	23736.9	44496.1	29342.1	20642	24817.5	21961.5	29238.1	15293.7	22770.3	22866.1	37270.8
Q99459	Q99459	CDC5L_HUMAN	CDC5L	Cell division cycle 5-like protein	1	YADLLLEK	YADLLLEK	2	YADLLLEK2	34111.6	54018.4	47366.8	45536	64327.7	68531.3	43273.1	40072.4	52217	46712.2	41658.7	42299.4	44805.1	47357.7	39631.9	49248.4	47406.9	49885
Q13561	Q13561	DCTN2_HUMAN	DCTN2	Dynactin subunit 2	1	YADLPGIAR	YADLPGIAR	2	YADLPGIAR2	16346.9	27715.3	36204.2	20847.8	31527.6	39963.3	12912.8	16691	21634.6	16567.1	9042.95	16125.1	15642.3	17696.9	8483.19	17461.7	14985.1	19178.1
P54136	P54136	SYRC_HUMAN	RARS1	Arginine--tRNA ligase, cytoplasmic	1	YADLSHNR	YADLSHNR	2	YADLSHNR2	117781	134946	133904	126912	142182	127373	142989	118252	139016	121528	136363	117783	131980	112091	140577	130357	152171	118419
P54136	P54136	SYRC_HUMAN	RARS1	Arginine--tRNA ligase, cytoplasmic	1	YADLSHNR	YADLSHNR	3	YADLSHNR3	134095	155955	133942	119232	135885	119805	135182	122141	150202	125598	116252	126493	129840	119867	119020	120216	133045	131698
P18669	P18669	PGAM1_HUMAN	PGAM1	Phosphoglycerate mutase 1	1	YADLTEDQLPSCESLK	YADLTEDQLPSC(UniMod:4)ESLK	2	YADLTEDQLPSC(UniMod:4)ESLK2	351833	226399	313756	330293	252975	130723	352057	378400	213940	358244	333532	372504	384342	324592	254365	368175	367032	322841
P18669	P18669	PGAM1_HUMAN	PGAM1	Phosphoglycerate mutase 1	1	YADLTEDQLPSCESLKDTIAR	YADLTEDQLPSC(UniMod:4)ESLKDTIAR	3	YADLTEDQLPSC(UniMod:4)ESLKDTIAR3	297236	175543	128833	280344	193844	116534	257009	267560	199978	226078	277315	276619	267871	281726	282690	269279	281631	219915
O15194	O15194	CTDSL_HUMAN	CTDSPL	CTD small phosphatase-like protein	1	YADPVADLLDR	YADPVADLLDR	2	YADPVADLLDR2	1921.13		4079.01	2901.27	3274.48	1366.51	3178.05	1555.04		2746.84	3499.41	3117.26	2409.57	3110.44	2134.71	2630.6	3212.91	3520.06
Q14315	Q14315	FLNC_HUMAN	FLNC	Filamin-C	1	YADQEVPR	YADQEVPR	2	YADQEVPR2	14315.7	12615.7	13627.6	16686.3	16928.5	17681.2	14118.1	14394.3	15464.5	17546.7	13019.2	14172	14439.1	16078.6	17222.3	11670.6	16786.9	15208.9
Q9HA47	Q9BZX2;Q9HA47	UCK1_HUMAN	UCK1	Uridine-cytidine kinase 1	0	YADVIIPR	YADVIIPR	2	YADVIIPR2	6114.55	13382.1	13159.9	4032.88	10705.9	14151.5	4556.39	4564.99	10958.8	7109.84	2564.31	5644.99		4659.24		4591.88	3801.45	4567.01
Q9Y2L1	Q9Y2L1	RRP44_HUMAN	DIS3	Exosome complex exonuclease RRP44	1	YADVIVHR	YADVIVHR	2	YADVIVHR2	36942.6	44164.5	42571.4	34686.2	41034.7	50083	41938.8	36126.6	42096.4	44737.8	29723.6	37689	37243.4	40388.1	36036.2	33791.4	33563.2	34772.7
Q9Y2L1	Q9Y2L1	RRP44_HUMAN	DIS3	Exosome complex exonuclease RRP44	1	YADVIVHR	YADVIVHR	3	YADVIVHR3	20643.1	36171.2	15385.5	14407	20930	38354.2	8712.43	13554.6	23102.4	10597.6		8942.23	9031.87	15187.7	5652.11	5785.4	5796.99	17667.9
Q9NSK0	Q9NSK0	KLC4_HUMAN	KLC4	Kinesin light chain 4	1	YAEAETLYK	YAEAETLYK	2	YAEAETLYK2	13836.7	12209.1	15007.3	14856.8	11487.7	18237.2	10240.4	14086.8	17089.9	12861.7	10676.9	13264	14066.7	13508.8	11329.8	10120.7	9091.81	14429.5
Q13042	Q13042	CDC16_HUMAN	CDC16	Cell division cycle protein 16 homolog	1	YAEALDYHR	YAEALDYHR	2	YAEALDYHR2	6922.86		10213.9	7198.58	9509.27	7196.86	8362.22	6590.68	7073.44	7763.32	8903.37	6098.12	6420.02	5332.3	7107.84	8076.36	6428.37	5226.56
Q13042	Q13042	CDC16_HUMAN	CDC16	Cell division cycle protein 16 homolog	1	YAEALDYHR	YAEALDYHR	3	YAEALDYHR3	10577.3	10534	9525.05	11119.5	10375	10681.7	13698.2	9227.7	13103	11738.8	9988.11	12735.6	13378.4	10014.3	10131.5	12217.3	10577.2	11398.8
Q96HA7	Q96HA7	TONSL_HUMAN	TONSL	Tonsoku-like protein	1	YAEALEQHWQELQLR	YAEALEQHWQELQLR	3	YAEALEQHWQELQLR3	3083.26			2339.41	2799.63		4065.95	2609.93	2922.47	3738.24	4416.81	3339.32	3151.24	2879.7	5702.26	4303.84	3696.13	4145.93
P00558	P00558	PGK1_HUMAN	PGK1	Phosphoglycerate kinase 1	1	YAEAVTR	YAEAVTR	2	YAEAVTR2	502332	597971	456115	450610	651302	768152	540855	544596	601994	572914	365355	522965	460740	543385	357204	416265	425388	494529
P36969	P36969	GPX4_HUMAN	GPX4	Phospholipid hydroperoxide glutathione peroxidase GPX4	1	YAECGLR	YAEC(UniMod:4)GLR	2	YAEC(UniMod:4)GLR2	6746.65			8358.31	7226.74	7585.74		6542.67		8781.66	7688.26	8573.86	7356.74			7281.98
Q9NXE8	Q9NXE8	CWC25_HUMAN	CWC25	Pre-mRNA-splicing factor CWC25 homolog	1	YAEDVGAVK	YAEDVGAVK	2	YAEDVGAVK2	6678.67	5709.7			6897.59		5321	6148.46		6279.91	5480.75	7684.97		4997.69	4203.69	7234.81	5430.54	3907.91
Q13586	Q13586	STIM1_HUMAN	STIM1	Stromal interaction molecule 1	1	YAEEELEQVR	YAEEELEQVR	2	YAEEELEQVR2	11107.7	16823.1	18265.3	13232	10964.1	19299.5	7265.82	10361.2	15279.1	10600	7632.34	10486.5	6767.66	7117.86	8832.18	6815.03	7702.23	11037.4
O00203	O00203;Q13367	AP3B1_HUMAN	AP3B1	AP-3 complex subunit beta-1	0	YAEEQQDLALLSISTFQR	YAEEQQDLALLSISTFQR	2	YAEEQQDLALLSISTFQR2	31287.5	24197.3	22875.6	32145.3	26211.8	6308.59	32203.9	32862	22264.4	33788	35309.5	31848.5	34835.1	34143.9	35590.9	37157.9	29750.4	28582.2
O00203	O00203;Q13367	AP3B1_HUMAN	AP3B1	AP-3 complex subunit beta-1	0	YAEEQQDLALLSISTFQR	YAEEQQDLALLSISTFQR	3	YAEEQQDLALLSISTFQR3	19447.3	15644.1	15577.4	19406.3	15391.5	5274.2	13134.1	14633.2	15154.2	16980.1	21732.6	17921.5	19553.5	18882.4	17916.7	19820.1	19240.1	18000.8
Q8N1B4	Q8N1B4	VPS52_HUMAN	VPS52	Vacuolar protein sorting-associated protein 52 homolog	1	YAEFSSALVSINQTIPNER	YAEFSSALVSINQTIPNER	2	YAEFSSALVSINQTIPNER2	5682.05	3783.74	3716.52	4988.4	5653.47		5677.96	6568.22		5744.62	7928.3	5644.31	5957.92	5380.01	6961.41	5802.65	6300.33	4392.67
P21281	P21281	VATB2_HUMAN	ATP6V1B2	V-type proton ATPase subunit B, brain isoform	1	YAEIVHLTLPDGTK	YAEIVHLTLPDGTK	3	YAEIVHLTLPDGTK3	23544	30200	29385.5	22771.7	29942.9	23316.7	27415.7	23383.9	26577.9	26171.3	26353.9	25116	25599.4	24149.9	25753.5	25005.6	22731	22137
P21281	P21281	VATB2_HUMAN	ATP6V1B2	V-type proton ATPase subunit B, brain isoform	1	YAEIVHLTLPDGTKR	YAEIVHLTLPDGTKR	3	YAEIVHLTLPDGTKR3	28153	18148.4	16764.3	25488.9	19199.1	9484.14	26096.8	27601.2	15908.2	20377.3	27026.9	20258.2	24461	21707.9	37687.8	20255	21314.9	17803.2
P21281	P21281	VATB2_HUMAN	ATP6V1B2	V-type proton ATPase subunit B, brain isoform	1	YAEIVHLTLPDGTKR	YAEIVHLTLPDGTKR	4	YAEIVHLTLPDGTKR4	38303.7	38355.9	17226.1	36770.8	29382.6	11384.3	30836.2	32598	27498.1	26909.2	39421.6	33976.5	32501.7	27964.4	41047.1	29309.9	33494.8	24717.7
Q9UDR5	Q9UDR5	AASS_HUMAN	AASS	Alpha-aminoadipic semialdehyde synthase, mitochondrial	1	YAEIYGISSAHTLLR	YAEIYGISSAHTLLR	3	YAEIYGISSAHTLLR3	8872.43	6813.9	6065.87	9838.97	4592.79		7037.85	8847.29	6644.04	7774.07	7638.86	7867	8447.04	11546.1	9898.69	8182.79	8568.06	8192.66
P40222	P40222	TXLNA_HUMAN	TXLNA	Alpha-taxilin	1	YAELLEEHR	YAELLEEHR	2	YAELLEEHR2	58612.6		55367.2	57619.2	65615.7	68188.5	55778.3	55755.9	56769.1	57653.2	56416.4	59179.3	64397.7	62009.6	57107.1	64602.8	61891.9	64112.4
P40222	P40222	TXLNA_HUMAN	TXLNA	Alpha-taxilin	1	YAELLEEHR	YAELLEEHR	3	YAELLEEHR3	64668.2	73076.8	66042	72678.1	69860.1	85002.2	63739.2	70846.6	65886	64614.5	61383	67531.5	73840.1	74595.4	63368.3	73332.4	64261.2	67669.2
Q4G0N4	Q4G0N4	NAKD2_HUMAN	NADK2	NAD kinase 2, mitochondrial	1	YAELSEEDLK	YAELSEEDLK	2	YAELSEEDLK2	6969.88	11536.6	10141.8	14194.6	12977.6	11365.5	8905.97	7035.72	14664	10525.7	5035.79	6293.89	9718.79	11969.8	9236.79	10389.8	13148.8	9742.95
Q9BZJ0	Q9BZJ0	CRNL1_HUMAN	CRNKL1	Crooked neck-like protein 1	1	YAEMEMK	YAEMEMK	2	YAEMEMK2	3657.4								5242.71	2991.02	1787.17				2106.01		1971.2
P32780	P32780	TF2H1_HUMAN	GTF2H1	General transcription factor IIH subunit 1	1	YAENVPHNMTEK	YAENVPHNM(UniMod:35)TEK	3	YAENVPHNM(UniMod:35)TEK3			15390.9
P32780	P32780	TF2H1_HUMAN	GTF2H1	General transcription factor IIH subunit 1	1	YAENVPHNMTEK	YAENVPHNMTEK	3	YAENVPHNMTEK3		25609.4		27300.4		33348.4	31781.5	34121.6		33197.3	34457.7	36320.1	30366.4	37054	27914.2	28744.7	29985.6	25864
Q969J3	Q969J3	BORC5_HUMAN	BORCS5	BLOC-1-related complex subunit 5	1	YAEQIQK	YAEQIQK	2	YAEQIQK2		11893.8		8571.29	4697.97	7410.22	8688.82	8729.5		8801.04			9547.07				7537.54
Q92643	Q92643	GPI8_HUMAN	PIGK	GPI-anchor transamidase	1	YAEQLPVAQIIHQKPK	YAEQLPVAQIIHQKPK	3	YAEQLPVAQIIHQKPK3	4088.36	4074.56	5060.45	4370.69	3987.62	2895.21	4892.43	4552.47	2755.13	4153.81	6347.11	5094.85	4041.23	5406.17	7732.32	4500.37	4247.25	3315.39
Q92643	Q92643	GPI8_HUMAN	PIGK	GPI-anchor transamidase	1	YAEQLPVAQIIHQKPK	YAEQLPVAQIIHQKPK	4	YAEQLPVAQIIHQKPK4	19562.6	15588.7	17409.8	16013.2	14492.6	5448.74	18927.1	15106	17140.5	14833.9	14199.6	16769.2	16889.3	14453.9	17666.2	13695.2	16371.1	13627.7
Q03001	Q03001	DYST_HUMAN	DST	Dystonin	1	YAEQYSATVK	YAEQYSATVK	2	YAEQYSATVK2					5895.17	5873.5		5632.79	5023.68	5968.92		6669.36	4127.26	4477.74		3103.2	4532	3712.05
Q14CX7	Q14CX7	NAA25_HUMAN	NAA25	N-alpha-acetyltransferase 25, NatB auxiliary subunit	1	YAESLGQYAAASQSCNFALR	YAESLGQYAAASQSC(UniMod:4)NFALR	3	YAESLGQYAAASQSC(UniMod:4)NFALR3										7523.39	4404.27	6090.32		5777.05				4847.63
Q6BDS2	Q6BDS2	BLT3A_HUMAN	BLTP3A	Bridge-like lipid transfer protein family member 3A	1	YAESLSEAMEK	YAESLSEAM(UniMod:35)EK	2	YAESLSEAM(UniMod:35)EK2			11576.9	5088.98
Q6BDS2	Q6BDS2	BLT3A_HUMAN	BLTP3A	Bridge-like lipid transfer protein family member 3A	1	YAESLSEAMEK	YAESLSEAMEK	2	YAESLSEAMEK2							21717	14934.6			23494.6	16468.5			48520.9	22183.2		45515.6
Q3YEC7	Q3YEC7	RABL6_HUMAN	RABL6	Rab-like protein 6	1	YAESSMK	YAESSMK	2	YAESSMK2	5014.82			5266.51	6242.62		4899.78	5592.1			6433.02	7168.26	4528.1	5017.96	4983.29	4581.74	4835.71	4857.13
Q9NXG2	Q9NXG2	THUM1_HUMAN	THUMPD1	THUMP domain-containing protein 1	1	YAETFLEPWFK	YAETFLEPWFK	2	YAETFLEPWFK2	6697.09			3700.13	3473.55	2246.58	9238.77	7797.44	3790.08	7937.26	11568.8	9956.31	7221.55	6017.32	8479.03	9467.9	8015.53	4482.98
O95602	O95602	RPA1_HUMAN	POLR1A	DNA-directed RNA polymerase I subunit RPA1	1	YAEVLDLR	YAEVLDLR	2	YAEVLDLR2	11704.6	18415.3	22747.7	15295.8	22238.1	28150.4	12767	10678	22977.6	15244.5	9848.79	12241	14940.4	13493.9	6826.03	9232.52	11849.3	15145.6
O95602	O95602	RPA1_HUMAN	POLR1A	DNA-directed RNA polymerase I subunit RPA1	1	YAEVLDLRR	YAEVLDLRR	3	YAEVLDLRR3	6836.48	9608.83		7872.03	6412.01									5200.81
Q5UIP0	Q5UIP0	RIF1_HUMAN	RIF1	Telomere-associated protein RIF1	1	YAEYSFTSLPVPESNLR	YAEYSFTSLPVPESNLR	2	YAEYSFTSLPVPESNLR2	43998.8	40500.3	25744.2	46447.2	36722.7	26539.2	38151.3	39453.4	33413.3	36893.1	39856.3	40979.1	43627	40662.8	42722.9	43632.8	42936	42235
Q9BTE7	Q92564;Q9BTE7	DCNL5_HUMAN	DCUN1D5	DCN1-like protein 5	0	YAFDFAR	YAFDFAR	2	YAFDFAR2	15938.7	19845.1	19455.1	15448.3	24651.9	22481.7	18665.7	18524.8	21046.6	21897.8	21584.4	21373.1	17728.4	16222.9	16097	19811.4	21290.9	15929.3
Q9UQR1	Q9UQR1	ZN148_HUMAN	ZNF148	Zinc finger protein 148	1	YAFELVDK	YAFELVDK	2	YAFELVDK2	8922.22					11433.2	8147.89			7613.98			9573.53	6334.5	6591.74	8901.03	8900.02	6621.78
O43678	O43678	NDUA2_HUMAN	NDUFA2	NADH dehydrogenase [ubiquinone] 1 alpha subcomplex subunit 2	1	YAFGQETNVPLNNFSADQVTR	YAFGQETNVPLNNFSADQVTR	2	YAFGQETNVPLNNFSADQVTR2	13039.7				16789.8		17944.6	19721		20690.3	21067.2	22072.9	21373.7	21668.5	22166	20957.7	22407.7	18525.1
O43678	O43678	NDUA2_HUMAN	NDUFA2	NADH dehydrogenase [ubiquinone] 1 alpha subcomplex subunit 2	1	YAFGQETNVPLNNFSADQVTR	YAFGQETNVPLNNFSADQVTR	3	YAFGQETNVPLNNFSADQVTR3	28427.9	32282.4	19228.5	25714.4	23995.2	16696	20406.6	23801.6	22443.8	24630.6	21195.3	20068.6	26489.8	25019.4	23444.5	21656.7	20015.6	23401
Q96BN2	Q96BN2	TADA1_HUMAN	TADA1	Transcriptional adapter 1	1	YAFGSNVTPQPYLK	YAFGSNVTPQPYLK	2	YAFGSNVTPQPYLK2	33373.9	29175.7	10411					35003.4	34751	16613.3	28635				21271.5		35607.1	34852.3
P23919	P23919	KTHY_HUMAN	DTYMK	Thymidylate kinase	1	YAFSGVAFTGAK	YAFSGVAFTGAK	2	YAFSGVAFTGAK2	40159	40957.2	29686.5	41380.8	36692.6	24856.3	34650.3	41633.4	52302.2	44127.2	34839.4	33304.9	39008.1	40913.1	30931.4	32907.6	46082.7	42996.5
P13797	P13796;P13797	PLST_HUMAN	PLS3	Plastin-3	0	YAFVNWINK	YAFVNWINK	2	YAFVNWINK2	197289	147842		146594	196006	119505	283837	265288	320316	251133	209382	198861	190770	205906	205140	160191	209610	175642
Q7L014	Q7L014	DDX46_HUMAN	DDX46	Probable ATP-dependent RNA helicase DDX46	1	YAGDIIK	YAGDIIK	2	YAGDIIK2	13123.3	18149.2	12964.6	10619.8	6279.64				10323.1	12442		7156.39			2848.63			12410.4
Q86U86	Q86U86	PB1_HUMAN	PBRM1	Protein polybromo-1	1	YAGEEGMIEDMK	YAGEEGMIEDMK	2	YAGEEGMIEDMK2				7451.87	8571.66	9759.25	9920.36	11064.1	6932.66	11094.7	8361.94	9615.84	8018.35	9689.51	8418.55	9836.26	9222.65	13164.6
P42704	P42704	LPPRC_HUMAN	LRPPRC	Leucine-rich PPR motif-containing protein, mitochondrial	1	YAGEPVPFIEPPESFEFYAQQLR	YAGEPVPFIEPPESFEFYAQQLR	3	YAGEPVPFIEPPESFEFYAQQLR3	8978.61	2347.47		5423.14			7999.12	7440.24		6495.86	10867.2	8178.16	6038.16	1900.16	17006	6309.16	4473.47
Q15004	Q15004	PAF15_HUMAN	PCLAF	PCNA-associated factor	1	YAGGNPVCVRPTPK	YAGGNPVC(UniMod:4)VRPTPK	3	YAGGNPVC(UniMod:4)VRPTPK3		3120.54				2205.42				4405.7				4454.9	5517.29	7137.5
Q9P2T1	Q9P2T1	GMPR2_HUMAN	GMPR2	GMP reductase 2	1	YAGGVAEYR	YAGGVAEYR	2	YAGGVAEYR2	25501	30019.5	31654	27025.9	31029.1	25844.8	26142.1	26622.3	26601.4	31891.2	20330.5	15811.5	25284.6	24094.5	21127.6	23112.6	20572.3	22851.5
P43034	P43034	LIS1_HUMAN	PAFAH1B1	Platelet-activating factor acetylhydrolase IB subunit beta	1	YAGLLEK	YAGLLEK	2	YAGLLEK2	42289.1	67208.7	46286.9	50450.3	56639.9	76862.6	41082.7	36241	59134	51972.7	31459.9	44859.7	44559.6	46759.1	22336	33583.5	42924.3	39828.8
P28340	P28340	DPOD1_HUMAN	POLD1	DNA polymerase delta catalytic subunit	1	YAGLLFSSRPDAHDR	YAGLLFSSRPDAHDR	3	YAGLLFSSRPDAHDR3	27797.9	19840.7	24019.8	23116.5	18103.6		27980.4	24073	21182.6	20179.9	24794.4	24292	28201.8	18268.5	34438	30242.2	29612	20834.4
P49591	P49591	SYSC_HUMAN	SARS1	Serine--tRNA ligase, cytoplasmic	1	YAGLSTCFR	YAGLSTC(UniMod:4)FR	2	YAGLSTC(UniMod:4)FR2	16636.3	26178	14814.7	13124.4	21475.6	31097.4	15439.7	15764.2	32105.3	14294.1	12066.4	15488.4	10954.3	18151	9607.61	13720.9	16231.7	19321.5
Q02880	Q02880	TOP2B_HUMAN	TOP2B	DNA topoisomerase 2-beta	1	YAGPEDDAAITLAFSK	YAGPEDDAAITLAFSK	2	YAGPEDDAAITLAFSK2	66561.5	69099.8	54482.2	75964.9	59088.4	19862.2	63001.6	69778.7	43563.8	62024.5	63752	64813.3	70329.6	66603.6	77838.3	77994.2	68751.5	68052.8
Q9NP79	Q9NP79	VTA1_HUMAN	VTA1	Vacuolar protein sorting-associated protein VTA1 homolog	1	YAGSALQYEDVSTAVQNLQK	YAGSALQYEDVSTAVQNLQK	2	YAGSALQYEDVSTAVQNLQK2	106120	106545	94131.4	110613	88112	45221.1	128141	113298	81833	101935	126558	118645	130804	110094	142113	136134	103428	103238
Q9NP79	Q9NP79	VTA1_HUMAN	VTA1	Vacuolar protein sorting-associated protein VTA1 homolog	1	YAGSALQYEDVSTAVQNLQK	YAGSALQYEDVSTAVQNLQK	3	YAGSALQYEDVSTAVQNLQK3	40199.3	45006.8	49781.6	43954	43356.5	37982.1	21640.4	29697.3	41363.3	36777.4	20459.9	29343.7	33136.9	32171.3	21570.3	31712.7	31220.5	34521.1
Q86YS6	Q86YS6	RAB43_HUMAN	RAB43	Ras-related protein Rab-43	1	YAGSNIVQLLIGNK	YAGSNIVQLLIGNK	2	YAGSNIVQLLIGNK2	2508.93						2660.69	1798.36				1634.47	3043.51	2409.01	1532.75
Q96EU7	Q96EU7	C1GLC_HUMAN	C1GALT1C1	C1GALT1-specific chaperone 1	1	YAGVFAENAEDADGKDVFNTK	YAGVFAENAEDADGKDVFNTK	3	YAGVFAENAEDADGKDVFNTK3	11110.2	7957.49	8349.9	12143.7	5743.37	6015.39	8801.94	9492.3	8318.7	9432.73	8828.95	11282.2	10305.7	7876.04	5435.13	10383.3	10535.6	7478.67
Q5TBB1	Q5TBB1	RNH2B_HUMAN	RNASEH2B	Ribonuclease H2 subunit B	1	YAHGLISDYIPK	YAHGLISDYIPK	3	YAHGLISDYIPK3	9274.8	13016.9	11544.3	5289.23	9831.19	9381.19	8802.31	5396.07	8208.81		9016.31	9531.58	9915.4	6610.54	6347.31	9091.03	8046.32	5774.3
Q16658	Q16658	FSCN1_HUMAN	FSCN1	Fascin	1	YAHLSAR	YAHLSAR	2	YAHLSAR2	4117.6	12180.7	7436.41	6517.24	9111.53	11962.4	11333	7795.98	9953.75	8277.17	7799.83	7324.38	6858.38	5964.08	6216.93	5899.02	7597.04	4974.54
Q16658	Q16658	FSCN1_HUMAN	FSCN1	Fascin	1	YAHLSARPADEIAVDR	YAHLSARPADEIAVDR	3	YAHLSARPADEIAVDR3	10564.6	8332.29	7745.35	13419.5	9911.9	5660.12	10435.9	16191.9	8329.04	7184.26	16063.5	10339.1	5722.89	8337.58	9544.43	10262	12138.1	6742.25
Q16658	Q16658	FSCN1_HUMAN	FSCN1	Fascin	1	YAHLSARPADEIAVDR	YAHLSARPADEIAVDR	4	YAHLSARPADEIAVDR4	17177.3	10872.8	7214.6	16820.9	10547.3	6870.38	10907.3	15069.3	12534.9	10985.7	17345.1	12820.6	8977.69	10246.3	9341.06	10923.9	10123.6	12207.9
P41252	P41252	SYIC_HUMAN	IARS1	Isoleucine--tRNA ligase, cytoplasmic	1	YAHQSGFHVDR	YAHQSGFHVDR	2	YAHQSGFHVDR2	9391.44		8962.25	8821.84	8048.43	5576.33	5374.36		7048.2	4704.71	7300.2		7111.31	5144.59	11197.9	9819.05	10264.4	5756.63
P41252	P41252	SYIC_HUMAN	IARS1	Isoleucine--tRNA ligase, cytoplasmic	1	YAHQSGFHVDR	YAHQSGFHVDR	3	YAHQSGFHVDR3	31733.2	36301.4	42114.2	33963.8	28236.8	11439.1	25090	17727.2	14332	14022.9	23227.5	21750.8	29734.3	22580.6	27103.5	28062	30742.6	21982.5
P41252	P41252	SYIC_HUMAN	IARS1	Isoleucine--tRNA ligase, cytoplasmic	1	YAHQSGFHVDR	YAHQSGFHVDR	4	YAHQSGFHVDR4	30682.4	44351	40586.6	37996.4	29498.9	27075.6	22257	27569.2	20295	28524.3	16862.9	26025	25745.2	23861.7	21395.1	26469.9	26273.1	25678.2
P62269	P62269	RS18_HUMAN	RPS18	Small ribosomal subunit protein uS13	1	YAHVVLR	YAHVVLR	2	YAHVVLR2	79936	103738	66040.9	70065.9	79825.9	58623.6	102110	77143	92238.1	85436.5	69054.3	68266.5	76364.2	75830.7	86014	63326.8	88184.4	60932.7
O94925	O94925	GLSK_HUMAN	GLS	Glutaminase kidney isoform, mitochondrial	1	YAIAVNDLGTEYVHR	YAIAVNDLGTEYVHR	3	YAIAVNDLGTEYVHR3	68319.2	70192.4	62853.3	72989.3	66376.6	47271.8	71975.2	61388.8	59800.2	63613.2	74147.8	63900.8	68601.4	67349.8	78723.2	75532.6	65022.8	65759
P36578	P36578	RL4_HUMAN	RPL4	Large ribosomal subunit protein uL4	1	YAICSALAASALPALVMSK	YAIC(UniMod:4)SALAASALPALVM(UniMod:35)SK	2	YAIC(UniMod:4)SALAASALPALVM(UniMod:35)SK2	7520.51	24693.4	28994.9	22024.7	3100.24		4579.63		12751.5	9633.57		5178.16			6464.23		7524.76	2760.61
P36578	P36578	RL4_HUMAN	RPL4	Large ribosomal subunit protein uL4	1	YAICSALAASALPALVMSK	YAIC(UniMod:4)SALAASALPALVM(UniMod:35)SK	3	YAIC(UniMod:4)SALAASALPALVM(UniMod:35)SK3		7303.21	6285.18	5230.96	1540.74			2159.83	1004.47	2010.18		1324.11	1508.02	3623.16	628.196			1376.73
P36578	P36578	RL4_HUMAN	RPL4	Large ribosomal subunit protein uL4	1	YAICSALAASALPALVMSK	YAIC(UniMod:4)SALAASALPALVMSK	2	YAIC(UniMod:4)SALAASALPALVMSK2	58828	20264.4		30840.3	18251.8	6171.46	75575.9	67689.8	54223.8	57146.1	47141.3	53132.7	60510.5	59755.9	64505.9	38170.3	48540.6	27917.6
P36578	P36578	RL4_HUMAN	RPL4	Large ribosomal subunit protein uL4	1	YAICSALAASALPALVMSK	YAIC(UniMod:4)SALAASALPALVMSK	3	YAIC(UniMod:4)SALAASALPALVMSK3	13173.6	5980.53		9781.65	5503.6		9978.41	10971	20159.2	13002	5837.59	8928.42	11486.6	17853.4	6120.15	7842.71	10590.4	10197.2
P45954	P45954	ACDSB_HUMAN	ACADSB	Short/branched chain specific acyl-CoA dehydrogenase, mitochondrial	1	YAIGSLNEGR	YAIGSLNEGR	2	YAIGSLNEGR2	29696.2	40763.7	39111.3	37347.1	36912.8	43950.9	32998.7	32207.6	35778.1	34315.4	23079.4	31200.4	32907.9	30437.8	22502	23113.9	27853.5	32601.3
Q14839	Q14839	CHD4_HUMAN	CHD4	Chromodomain-helicase-DNA-binding protein 4	1	YAILNEPFK	YAILNEPFK	2	YAILNEPFK2	8915.07	10458.8	9601.24	4837.82	11458.6	17857.4			8663.99					6153.73	3775.03		6080.95
Q14839	Q14839	CHD4_HUMAN	CHD4	Chromodomain-helicase-DNA-binding protein 4	1	YAILNEPFKGEMNR	YAILNEPFKGEM(UniMod:35)NR	3	YAILNEPFKGEM(UniMod:35)NR3		18848.1	32062.7	18463.7	3037.9	3284.79	3462.3		3951.3			3414.78			3164.53			3500.77
Q14839	Q14839	CHD4_HUMAN	CHD4	Chromodomain-helicase-DNA-binding protein 4	1	YAILNEPFKGEMNR	YAILNEPFKGEMNR	2	YAILNEPFKGEMNR2	24954.9				23809.5		26319.9	34695			26459.7	33391.8		19231.9	51836.3	27676.6	41469.9	19410.2
Q14839	Q14839	CHD4_HUMAN	CHD4	Chromodomain-helicase-DNA-binding protein 4	1	YAILNEPFKGEMNR	YAILNEPFKGEMNR	3	YAILNEPFKGEMNR3	260851	128064		212564	189995	145334	215653	218581	237506	187962	247786	210467	218471	237925	285032	281558	266644	238052
Q9ULX3	Q9ULX3	NOB1_HUMAN	NOB1	RNA-binding protein NOB1	1	YAINPHLTEDQR	YAINPHLTEDQR	2	YAINPHLTEDQR2	15744.2		22919.6	27093.5	21727.8	16281.6	26226.5	16309.4	21017.3	21562.4	24287	23962.6	31422.8	24624.5	21664.7	27261.4	30865	24079.9
Q9ULX3	Q9ULX3	NOB1_HUMAN	NOB1	RNA-binding protein NOB1	1	YAINPHLTEDQR	YAINPHLTEDQR	3	YAINPHLTEDQR3	45756	58115.7	54689.9	49676.5	54575.7	48810.3	51823.8	50367.5	54150.8	55297.4	42236.3	50795.3	53926.4	44447.1	47710.1	47823.1	50438.8	53670.7
Q9ULX3	Q9ULX3	NOB1_HUMAN	NOB1	RNA-binding protein NOB1	1	YAINPHLTEDQRFPQLR	YAINPHLTEDQRFPQLR	4	YAINPHLTEDQRFPQLR4	15074.7	6145.39	8247.86	12041	4039.47		13264.9	13931.9	5237.39	8505	15990.9	13807.1	14282.8	11180.4	19879.9	17254.4	14297.9	9288.57
Q7Z6E9	Q7Z6E9	RBBP6_HUMAN	RBBP6	E3 ubiquitin-protein ligase RBBP6	1	YAIPTIDAEAYAIGK	YAIPTIDAEAYAIGK	2	YAIPTIDAEAYAIGK2	8706.33	7770.54	8885.14	9116.73	11923.1	4480.94	10225.6	9051.55	9835.22	11015.4	10031.4	9492.34	10410.5	7578.95	12468.9	11682.5	9510.41	7245.01
Q7Z6E9	Q7Z6E9	RBBP6_HUMAN	RBBP6	E3 ubiquitin-protein ligase RBBP6	1	YAIPTIDAEAYAIGKK	YAIPTIDAEAYAIGKK	3	YAIPTIDAEAYAIGKK3	5032.27	5359.53		7169.13	5321.15	1969.65	4229.14	5890.57	3909.9	4625.21	5445.36	3764.24	4692.6	6104.04	8163.44	5641.07	4051.35	5420.63
Q9Y230	Q9Y230	RUVB2_HUMAN	RUVBL2	RuvB-like 2	1	YAIQLITAASLVCR	YAIQLITAASLVC(UniMod:4)R	2	YAIQLITAASLVC(UniMod:4)R2	4922.66			2436.33			3929.93	3877.03	7996.86	4663.92		3606.45	3577.94	5298.86	2673.74	1227.88	1960.26	3609.33
O75448	O75448	MED24_HUMAN	MED24	Mediator of RNA polymerase II transcription subunit 24	1	YAISSQMVSYSSVLTAISK	YAISSQMVSYSSVLTAISK	2	YAISSQMVSYSSVLTAISK2							733.168	1251.43	2485.13			1160.48	1377.93	1339.6	1575.3		1429.07	1103.98
Q9GZT9	Q9GZT9	EGLN1_HUMAN	EGLN1	Egl nine homolog 1	1	YAITVWYFDADER	YAITVWYFDADER	2	YAITVWYFDADER2	7045.34			2114.11	3703.67		6051.11	7273.92	3396.46	8003.54	7252.41	5605.73	6060.08	4441.18	7636.12	6410.39	5212.27	4142.71
O14795	O14795	UN13B_HUMAN	UNC13B	Protein unc-13 homolog B	1	YALEEHEKDHLCK	YALEEHEKDHLC(UniMod:4)K	3	YALEEHEKDHLC(UniMod:4)K3	3067.14						3461.18	3068.26				2920.41	3987.75		3806.46		5101.46	4239.62
P49711	P49711;Q8NI51	CTCF_HUMAN	CTCF	Transcriptional repressor CTCF	0	YALIQHQK	YALIQHQK	3	YALIQHQK3		19152.6	14615.1	14702	17913	12820		16067.3	17194.9	17751.9	10071.6		14676.7	15806.4	6909.31	13260.4	12434.6	15073.7
Q06609	Q06609	RAD51_HUMAN	RAD51	DNA repair protein RAD51 homolog 1	1	YALLIVDSATALYR	YALLIVDSATALYR	2	YALLIVDSATALYR2	4468.21			4395.81	4525.82		5279.97	3321.92	3657.37	6707.45	4616.91	6078.3	3542.64	4784.89	2837.51	3568.45	5251.28	4564.22
Q9UN36	Q9UN36	NDRG2_HUMAN	NDRG2	Protein NDRG2	1	YALNHPDTVEGLVLINIDPNAK	YALNHPDTVEGLVLINIDPNAK	3	YALNHPDTVEGLVLINIDPNAK3	4771.47	5150.81	3834.46	5488.59	3467.08		2546.86	2772.32	5171.35	3336.94		3954.09	2503.31	4296.21		1736.01	3731.2	4814.27
P13667	P13667	PDIA4_HUMAN	PDIA4	Protein disulfide-isomerase A4	1	YALPLVGHR	YALPLVGHR	2	YALPLVGHR2	28827.8	39495.6	33091.2	21409.3	44099.2	24912.2	36756.3	26433.2	35471.5	33822.5	31892.7	20392.8	29074.1	29528.9	24460	21528.9	23013.3	25410.7
P42765	P42765	THIM_HUMAN	ACAA2	3-ketoacyl-CoA thiolase, mitochondrial	1	YALQSQQR	YALQSQQR	2	YALQSQQR2	19947.6	26625.4	31617.4	22880.8	23481.1	31669	18686.2	15652.6	24905.5	22779.1	21779.6	16045.1	20874.7	20096	22916.5	23079.6	18513.4	21339.6
Q7Z2Z2	Q7Z2Z2	EFL1_HUMAN	EFL1	Elongation factor-like GTPase 1	1	YALQVKPQR	YALQVKPQR	3	YALQVKPQR3	3900.18		3100.43	4393.29	2022.84		3653.87	7764.14	4793.72	2344.38	4106.49	4790.49	3970.01	3581.93	4866.23	3369.74	3085.03	3610.49
P43034	P43034	LIS1_HUMAN	PAFAH1B1	Platelet-activating factor acetylhydrolase IB subunit beta	1	YALSGHR	YALSGHR	2	YALSGHR2	37466.3	39918	32385.4	36596.2	39200.5	31494.9	39148.8	35666.9	36757.2	38292.9	38923.7	33157.2	37587.4	31014.4	37295.9	35175.5	37527.9	34751.2
P14550	P14550	AK1A1_HUMAN	AKR1A1	Aldo-keto reductase family 1 member A1	1	YALSVGYR	YALSVGYR	2	YALSVGYR2	3659.33	11158.2	4052.17	4921.67	5048.2		4935.63	4059.46	8463.15	4602.6	1823.26	2748.41	4353.96	5805.14	3942.17	2054.29	3449.35	4634.87
P62701	P62701;P22090;Q8TD47	RS4X_HUMAN	RPS4X	Small ribosomal subunit protein eS4, X isoform	0	YALTGDEVK	YALTGDEVK	2	YALTGDEVK2	109839	298229	358437	125092	210220	829067	78986.7	63758.8	276980	103869	54042.7	68749.5	88733.6	122134	90184.7	104854	103632	130175
P62701	P62701;P22090;Q8TD47	RS4X_HUMAN	RPS4X	Small ribosomal subunit protein eS4, X isoform	0	YALTGDEVKK	YALTGDEVKK	2	YALTGDEVKK2	714949	603090	514961	757126	658603	499925	794021	694271	780130	752907	790435	720152	808041	717300	839036	852488	896482	768816
P62701	P62701;P22090;Q8TD47	RS4X_HUMAN	RPS4X	Small ribosomal subunit protein eS4, X isoform	0	YALTGDEVKK	YALTGDEVKK	3	YALTGDEVKK3	781012	733155	504330	808652	705746	621778	659376	755027	844848	731415	584076	685541	706138	754605	572961	645886	687276	827979
Q9HB07	Q9HB07	MYG1_HUMAN	MYG1	MYG1 exonuclease	1	YALTTTLSAR	YALTTTLSAR	2	YALTTTLSAR2	19935.5	29662.5	16666.9	22740.1	22684.1	7345.01	27160.2	27470.5	35770.7	27845.4	13056.1	23065.5	23400.8	28004.9	9091.31	13569.8	18099.9	22049.1
O00311	O00311	CDC7_HUMAN	CDC7	Cell division cycle 7-related protein kinase	1	YALVDFGLAQGTHDTK	YALVDFGLAQGTHDTK	3	YALVDFGLAQGTHDTK3	4474.79	6893.96	7459.21	6737.19	6575.28		5202.85	6764.24	6204.79	4292.71	5872.51	4680.05	5538.83	6292.06	6074.04	6335.43	6529.84	6491.51
Q9Y295	Q9Y295	DRG1_HUMAN	DRG1	Developmentally-regulated GTP-binding protein 1	1	YALVWGLSVK	YALVWGLSVK	2	YALVWGLSVK2	7446.97	1589.4		2509.8	1055.71		12762.8	8001.22	8226.06	8414.23	5694.16	6263.12	10838.8	10899.4	12096.9	5263.75	5797.81	3575.95
P55039	P55039	DRG2_HUMAN	DRG2	Developmentally-regulated GTP-binding protein 2	1	YALVWGTSTK	YALVWGTSTK	2	YALVWGTSTK2	45103	30082.4		30202.9	45054.7	25713	51931.5	48786.9	63446.6	49024.3	41256.1	44595.8	41102.5	46322.5	40057.8	31446.1	47187.3	32771.1
P60981	P60981	DEST_HUMAN	DSTN	Destrin	1	YALYDASFETK	YALYDASFETK	2	YALYDASFETK2	220618	263023	209331	241965	251295	252284	202363	222658	242301	226741	178442	205694	218128	228753	157824	186529	217037	222216
P23528	P23528;Q9Y281	COF1_HUMAN	CFL1	Cofilin-1	0	YALYDATYETK	YALYDATYETK	2	YALYDATYETK2	1.85696e+06	2.04573e+06	1.62198e+06	1.94211e+06	1.99101e+06	2.03779e+06	1.62427e+06	1.89329e+06	1.97578e+06	2.01147e+06	1.44149e+06	1.82031e+06	1.66497e+06	1.8838e+06	1.36243e+06	1.66758e+06	1.93675e+06	1.97566e+06
Q9UHX1	Q9UHX1	PUF60_HUMAN	PUF60	Poly(U)-binding-splicing factor PUF60	1	YAMEQSIK	YAM(UniMod:35)EQSIK	2	YAM(UniMod:35)EQSIK2		48950.4	102027	36464.6
Q9NS87	Q9NS87	KIF15_HUMAN	KIF15	Kinesin-like protein KIF15	1	YAMENHSLR	YAMENHSLR	3	YAMENHSLR3	9700.14				4824.22		8639.12	5302.52			5829.72			7853.07			6524.43	5722.8
Q9UHX1	Q9UHX1	PUF60_HUMAN	PUF60	Poly(U)-binding-splicing factor PUF60	1	YAMEQSIK	YAMEQSIK	2	YAMEQSIK2	77246.6	53223.4		61967.1	89765.2	102665	86903.6	81319.9	90102.6	86479.7	68188.6	80990	76219.6	86669.3	73832	71924.9	68520.9	78078.2
Q7Z6Z7	Q7Z6Z7	HUWE1_HUMAN	HUWE1	E3 ubiquitin-protein ligase HUWE1	1	YAMMFAELK	YAMMFAELK	2	YAMMFAELK2							6875.44	7575.6				8260.59	5302.71	4320.53	8224.76		6228.65	6373.93
Q9UHB9	Q9UHB9	SRP68_HUMAN	SRP68	Signal recognition particle subunit SRP68	1	YANEVNSDAGAFK	YANEVNSDAGAFK	2	YANEVNSDAGAFK2	113682	125582	106704	121392	118895	110412	132360	127384	132896	132580	133190	127933	136047	116527	129985	143182	144155	129530
Q15020	Q15020	SART3_HUMAN	SART3	Squamous cell carcinoma antigen recognized by T-cells 3	1	YANMWLEYYNLER	YANMWLEYYNLER	2	YANMWLEYYNLER2	19220.2			7700.86			23341.1	19805.1		23075.9	25392.5	19844.8	18583.2	17283.2	34455.7	20467.8	19909.9	15170.1
P61326	P61326;Q96A72	MGN_HUMAN	MAGOH	Protein mago nashi homolog	0	YANNSNYK	YANNSNYK	2	YANNSNYK2	13447	16786.3	7428.88	13139.8	16683.6	18738.1	14814.9	17229	16332.1	11452.6	17556.2	16437.9	21780.4	20010.9	18399.5	18129.5	21737	23323.2
Q13576	Q13576	IQGA2_HUMAN	IQGAP2	Ras GTPase-activating-like protein IQGAP2	1	YANTLLSVK	YANTLLSVK	2	YANTLLSVK2	3509.25				3251.68	3867.68	2404.69			4333.22	2569.62		2477.15	3236.86			2405.99	3152.8
P10586	P10586;P23468;Q13332	PTPRF_HUMAN	PTPRF	Receptor-type tyrosine-protein phosphatase F	0	YANVIAYDHSR	YANVIAYDHSR	2	YANVIAYDHSR2	7731.57	10559	8240.01	9405.43	8894.9	7532.09	12349.4	9467.18	9303.14	11708.2	12077.7	10242.7	10592.2	8962.94	10542.3	11428.2	12939.9	9371.91
P10586	P10586;P23468;Q13332	PTPRF_HUMAN	PTPRF	Receptor-type tyrosine-protein phosphatase F	0	YANVIAYDHSR	YANVIAYDHSR	3	YANVIAYDHSR3	3054.28	2968.43		4541.21	2536.03	4123.27		4581.53	3843.03		4888.23	3531.53	4339.91	3124.73	4302.69	4203	3389.54
Q96T88	Q96T88	UHRF1_HUMAN	UHRF1	E3 ubiquitin-protein ligase UHRF1	1	YAPAEGNR	YAPAEGNR	2	YAPAEGNR2	18611.3	20006.7	15775.1	16288.1	20764.5	22333.5	19645.6	16751.9	20050.7	18983.8	19892.5	22518.6	20148.1	23432.6	18210.5	21386.2	18189.8	18644.2
P55196	P55196	AFAD_HUMAN	AFDN	Afadin	1	YAPDDIPNINSTCFK	YAPDDIPNINSTC(UniMod:4)FK	2	YAPDDIPNINSTC(UniMod:4)FK2	14502.3	12271	11495.9	15400.4	12648.5	15640.8		15774.8	18502.4	14393.7	13373.7	17357.4	13513.9	16162		14333.3	10881	17258.7
Q9H845	Q9H845	ACAD9_HUMAN	ACAD9	Complex I assembly factor ACAD9, mitochondrial	1	YAPENLDEQIK	YAPENLDEQIK	2	YAPENLDEQIK2	9412.52		19717.5	10919.4	16211.7	17546.6	15524.5	14990.9		16708.1	11458.1	13157				14052.2	14651.5	15985.7
Q9H845	Q9H845	ACAD9_HUMAN	ACAD9	Complex I assembly factor ACAD9, mitochondrial	1	YAPENLDEQIKK	YAPENLDEQIKK	2	YAPENLDEQIKK2	14611.2			9748.69			16698.6	15718.5	18166.1	14168.4	18731.8	15155.2	18654.9	17774.5	17854.5	20444.4	21670.4	14654.8
Q9H845	Q9H845	ACAD9_HUMAN	ACAD9	Complex I assembly factor ACAD9, mitochondrial	1	YAPENLDEQIKK	YAPENLDEQIKK	3	YAPENLDEQIKK3	38249.1	30303.4	19418.9	37592.3	31112.1	28291.2	38571.7	40491.9	42824.8	41629.4	41616.5	40860.7	40100.6	39028.4	40397.9	45255.3	42805.2	42061.1
Q9H0A0	Q9H0A0	NAT10_HUMAN	NAT10	RNA cytidine acetyltransferase	1	YAPGDAVEK	YAPGDAVEK	2	YAPGDAVEK2	85010.6	100568	65063.9	87561.7	93506.5	119131	77933.7	95338.4	100038	99577.9	68816.7	94700.1	77279.5	88563.8	66180.2	70012.9	73185.4	92582.3
Q14204	Q14204	DYHC1_HUMAN	DYNC1H1	Cytoplasmic dynein 1 heavy chain 1	1	YAPLGWSK	YAPLGWSK	2	YAPLGWSK2	5728.55	10652.8			16999.2	29901.5		6095.82	19323.6					10900.2				10306.8
Q7L576	Q7L576;Q96F07	CYFP1_HUMAN	CYFIP1	Cytoplasmic FMR1-interacting protein 1	0	YAPLHLVPLIER	YAPLHLVPLIER	2	YAPLHLVPLIER2	3709	4245.2	5039.53	4914.5	3310.66	1360.56	8151.77	5874.44	3558.77	5094.66	4071.97	4592.05	6140.12	3339.31	8471.46	4544.24	5248.54	4287.74
Q7L576	Q7L576;Q96F07	CYFP1_HUMAN	CYFIP1	Cytoplasmic FMR1-interacting protein 1	0	YAPLHLVPLIER	YAPLHLVPLIER	3	YAPLHLVPLIER3	19021.7	22287.2	14890.3	19086.3	20680.2	11284	22923.1	16828.3	14693.5	23030.7	22515.7	21760.9	20977.9	20726.1	25087	23004	21597.5	12981.4
Q99707	Q99707	METH_HUMAN	MTR	Methionine synthase	1	YAPRPIFISGTIVDK	YAPRPIFISGTIVDK	3	YAPRPIFISGTIVDK3	4718.76	3560.83	2206.44	4714.75	4315.41		1970.52	3912.49	3483.18	2021.47	2524.46	1982.4	3037.05	2859.91	2936.65	2157.94	3300.85	2901.1
P21333	P21333	FLNA_HUMAN	FLNA	Filamin-A	1	YAPSEAGLHEMDIR	YAPSEAGLHEM(UniMod:35)DIR	3	YAPSEAGLHEM(UniMod:35)DIR3	14589.7	66901	145463	54999.2	14975.6	19911.3	8577.03	11526.7	14223.9	11972.9		14086	20843.7	13323.7	13159.7	21841	11956	20988.7
P21333	P21333	FLNA_HUMAN	FLNA	Filamin-A	1	YAPSEAGLHEMDIR	YAPSEAGLHEMDIR	2	YAPSEAGLHEMDIR2					25500.1	44137.2			32020.2								22102.5
P21333	P21333	FLNA_HUMAN	FLNA	Filamin-A	1	YAPSEAGLHEMDIR	YAPSEAGLHEMDIR	3	YAPSEAGLHEMDIR3	151246	118004		125843	155277	143492	145474	141057	144991	141360	130621	139905	189653	182373	196215	186286	193188	182671
O75083	O75083	WDR1_HUMAN	WDR1	WD repeat-containing protein 1	1	YAPSGFYIASGDVSGK	YAPSGFYIASGDVSGK	2	YAPSGFYIASGDVSGK2	237104	214512	199375	189059	233141	197645	251094	226795	199935	232287	224271	207806	216191	234476	225016	187764	236174	122561
Q9UID3	Q9UID3	VPS51_HUMAN	VPS51	Vacuolar protein sorting-associated protein 51 homolog	1	YAPSYTPSAPMDTNLLSNIQK	YAPSYTPSAPMDTNLLSNIQK	2	YAPSYTPSAPMDTNLLSNIQK2							7487.78				7012.82						5892.8
P13010	P13010	XRCC5_HUMAN	XRCC5	X-ray repair cross-complementing protein 5	1	YAPTEAQLNAVDALIDSMSLAK	YAPTEAQLNAVDALIDSM(UniMod:35)SLAK	3	YAPTEAQLNAVDALIDSM(UniMod:35)SLAK3	35371.3	220465	474545	163447	47043.9	33717.6	25350.9	32370.9	40567.3	34539.3	28006.4	34172.7	56878	37393.2	31062.9	48939.9	33356.1	49925.6
P13010	P13010	XRCC5_HUMAN	XRCC5	X-ray repair cross-complementing protein 5	1	YAPTEAQLNAVDALIDSMSLAK	YAPTEAQLNAVDALIDSMSLAK	2	YAPTEAQLNAVDALIDSMSLAK2		595.488			2344.45			5022.36		775.38
P13010	P13010	XRCC5_HUMAN	XRCC5	X-ray repair cross-complementing protein 5	1	YAPTEAQLNAVDALIDSMSLAK	YAPTEAQLNAVDALIDSMSLAK	3	YAPTEAQLNAVDALIDSMSLAK3	8167.62	5355.58		7012.95	5261.38		12539.7	11045.7	3988	7137.94	14646.3	11340.5	16793.5	13287.7	9087.72	13517.9	12579.4	15556.6
O75369	O75369	FLNB_HUMAN	FLNB	Filamin-B	1	YAPTEVGLHEMHIK	YAPTEVGLHEM(UniMod:35)HIK	3	YAPTEVGLHEM(UniMod:35)HIK3		10541.3	25931.3	9772.22	3548.41					2980.81		2758.87		2460.3		3861.65	1928.14
O75369	O75369	FLNB_HUMAN	FLNB	Filamin-B	1	YAPTEVGLHEMHIK	YAPTEVGLHEM(UniMod:35)HIK	4	YAPTEVGLHEM(UniMod:35)HIK4		13490	27022.6	15531.6	6454.57		7589.37	8892.04					3032.4	3971.25	8096.38			7283.21
O75369	O75369	FLNB_HUMAN	FLNB	Filamin-B	1	YAPTEVGLHEMHIK	YAPTEVGLHEMHIK	2	YAPTEVGLHEMHIK2	5930.8			5105.56	3595.03	2985.86	4966.48	3787.79	2669.45	5945.29	6987.52	4402.58	6231.26		8247.42	6446.08	9025.73
O75369	O75369	FLNB_HUMAN	FLNB	Filamin-B	1	YAPTEVGLHEMHIK	YAPTEVGLHEMHIK	3	YAPTEVGLHEMHIK3	27350.6	16717.7		28931.2	21547.2	17460.5	30615.4	33247.7	24685.9	28671.8	27058.6	31729.2	28973.4	26310.2	32135	31968.9	31747.7	28376.7
O75369	O75369	FLNB_HUMAN	FLNB	Filamin-B	1	YAPTEVGLHEMHIK	YAPTEVGLHEMHIK	4	YAPTEVGLHEMHIK4	31299.9	16343.8		26030.2	24082.8	17474.9	34432.1	30105.7	27514	29731.2	32683.9	29771.4	34395.3	32144	34929	33467.7	37288.6	29312.5
O75643	O75643	U520_HUMAN	SNRNP200	U5 small nuclear ribonucleoprotein 200 kDa helicase	1	YAQAGFEGFK	YAQAGFEGFK	2	YAQAGFEGFK2	35689.1	60508	60542.7	40187.5	56888	58788.5	41818.1	39356.9	48843	43593.7	30345.4	42526.2	43116.9	40501.6	25775.8	37207	41094.8	38549.5
P53634	P53634	CATC_HUMAN	CTSC	Dipeptidyl peptidase 1	1	YAQDFGLVEEACFPYTGTDSPCK	YAQDFGLVEEAC(UniMod:4)FPYTGTDSPC(UniMod:4)K	3	YAQDFGLVEEAC(UniMod:4)FPYTGTDSPC(UniMod:4)K3	3131.71			3169.31			1847.71	1414.7	1320.7	780.887	1734.2	2127.84	2325.88		2093.57	1327.79	2286.4
Q53H47	Q53H47	SETMR_HUMAN	SETMAR	Histone-lysine N-methyltransferase SETMAR	1	YAQEIDEMNQK	YAQEIDEMNQK	2	YAQEIDEMNQK2	6007.41			6171.66	7030.29		10587.6	9113.85		9699.24	7207.34	9449.48	14190.8	12947.7	13204.3	13704.5	13996.7	10983.8
Q9UKV8	Q9H9G7;Q9UKV8;Q9UL18	AGO2_HUMAN	AGO2	Protein argonaute-2	0	YAQGADSVEPMFR	YAQGADSVEPMFR	2	YAQGADSVEPMFR2	15119	13299.5		10167.6	17027.5	13719.9	11988.4	13951.8	18729	18092.2	16324.7	21397.1	15720.2	18953	15919.1	10110.8	17318.7	15140.1
Q8IXK0	Q8IXK0	PHC2_HUMAN	PHC2	Polyhomeotic-like protein 2	1	YAQGFLPEK	YAQGFLPEK	2	YAQGFLPEK2	11600.7		15092.2	13029.5			11601.3	12107.7		15259.8	9969.34	12598.9	11146.9	13625.2	10109.2	10824.7	14732	16614
Q9UHW5	Q9UHW5	GPN3_HUMAN	GPN3	GPN-loop GTPase 3	1	YAQLVMGPAGSGK	YAQLVMGPAGSGK	2	YAQLVMGPAGSGK2	17626.4	14755.1		11390.7	18518.8	19183	13617.5	15531	17543.1	20774.8	10326.8	17239.7	15573.2	19923.8	9545.8	13404.9	14488.9	16190.5
O43251	O43251	RFOX2_HUMAN	RBFOX2	RNA binding protein fox-1 homolog 2	1	YAQPATATAATAAAAAAAAYSDGYGR	YAQPATATAATAAAAAAAAYSDGYGR	3	YAQPATATAATAAAAAAAAYSDGYGR3	30408.7	24348.2	19245.3	27567.5	22896.7	12444.1	24845.2	26118.1	26376.3	24812.3	28996	29282.6	28178.8	29616.6	30732.4	28025.6	26016.5	27474
Q15067	Q15067	ACOX1_HUMAN	ACOX1	Peroxisomal acyl-coenzyme A oxidase 1	1	YAQVKPDGTYVKPLSNK	YAQVKPDGTYVKPLSNK	3	YAQVKPDGTYVKPLSNK3	7943.42	5081.4	4340.95	5862.27	4052.07	3026.86	8333.03	7611.88	8866.57	7266.41	9023.4	6545.48	6344.9	6290.44	7336.59	6785.44	5680.19	7400.87
O95478	O95478	NSA2_HUMAN	NSA2	Ribosome biogenesis protein NSA2 homolog	1	YAQVTNNPENDGCINAVLLV	YAQVTNNPENDGC(UniMod:4)INAVLLV	2	YAQVTNNPENDGC(UniMod:4)INAVLLV2	19577.6	16448.3	15944.5	21994.7	13780.8	2521.99	22239.9	23117.9	9115.82	19342.7	28021.1	18112.3	23199	22659.8	28394	26096.6	20989.5	21482
Q9BZJ0	Q9BZJ0	CRNL1_HUMAN	CRNKL1	Crooked neck-like protein 1	1	YAQWEESLK	YAQWEESLK	2	YAQWEESLK2	19837.1	15089.2		16031.7	19733.8	25022.6	20263.1	21590.2	22643.7	24146.6	18809.4	20455.5	20046.1	21337.5	14342.4	19635.4	22514.3	22522.3
P11717	P11717	MPRI_HUMAN	IGF2R	Cation-independent mannose-6-phosphate receptor	1	YASACQMK	YASAC(UniMod:4)QMK	2	YASAC(UniMod:4)QMK2	3696.43				2610.8		4113.13	3061.4	3010.87	4740.68		4262.93	3744.97		3815.07	4452.24	3464.65	2707.29
Q6IQ22	Q6IQ22	RAB12_HUMAN	RAB12	Ras-related protein Rab-12	1	YASEDAELLLVGNK	YASEDAELLLVGNK	2	YASEDAELLLVGNK2	3899.44	8341.22	7585.71	4617.66	5675.21	4562.88	3965.06	4389.98	6990.67	4732.6	4056.24	5665.38	5574.61	5516.28	2974.67	4313.7	4053.31	4606.13
P62820	P62820;Q9H0U4	RAB1A_HUMAN	RAB1A	Ras-related protein Rab-1A	0	YASENVNK	YASENVNK	2	YASENVNK2	182964	195514	156197	192365	237138	237157	192001	206639	225628	190007	209510	214129	198161	230141	191276	209599	202382	212455
Q9ULR0	Q9ULR0	ISY1_HUMAN	ISY1	Pre-mRNA-splicing factor ISY1 homolog	1	YASETLQAQSEEAR	YASETLQAQSEEAR	2	YASETLQAQSEEAR2	44033.7	46179.4	51748.3	42179.1	39393.5	30717.2	50333.3	43893.6	42162.6	44032.6	53783	48685.7	47478.9	44902.7	53513	50130.8	51861.6	43789
Q9ULR0	Q9ULR0	ISY1_HUMAN	ISY1	Pre-mRNA-splicing factor ISY1 homolog	1	YASETLQAQSEEARR	YASETLQAQSEEARR	3	YASETLQAQSEEARR3	24553.4	21865.7	16772.9	24057.3	17955.4	10249.8	19967.1	19233.5	16296.4	21468.9	22755.7	21199.5	20304.9	18758.3	20510.5	23519.7	21548.8	20177
P53992	P53992	SC24C_HUMAN	SEC24C	Protein transport protein Sec24C	1	YASFQVENDQER	YASFQVENDQER	2	YASFQVENDQER2	36916.9	37508.4	31927.5	41676.6	36404.9	25727.4	41380.3	39184	34435.9	43945.2	36065.6	41378.9	38923.8	40136.3	39742.9	41793.8	40193.6	37235.4
P04075	P04075;P09972	ALDOA_HUMAN	ALDOA	Fructose-bisphosphate aldolase A	0	YASICQQNGIVPIVEPEILPDGDHDLKR	YASIC(UniMod:4)QQNGIVPIVEPEILPDGDHDLKR	4	YASIC(UniMod:4)QQNGIVPIVEPEILPDGDHDLKR4	21741	9863.63	93978.7	22304.6	9387.74	27782	16843.2	27740.5	15909.5	22319.4	27538.1	24031.5	23076.8	28773.8	30950	27504	31452	24677.6
P48729	P48729;Q8N752	KC1A_HUMAN	CSNK1A1	Casein kinase I isoform alpha	0	YASINAHLGIEQSR	YASINAHLGIEQSR	2	YASINAHLGIEQSR2	4201.54			5061.69			5736.11	6643.36	6164.24		5651.16	5493.76	6679.19	7370.76	7920.69	5699.08	7787.94	4888.02
P48729	P48729;Q8N752	KC1A_HUMAN	CSNK1A1	Casein kinase I isoform alpha	0	YASINAHLGIEQSR	YASINAHLGIEQSR	3	YASINAHLGIEQSR3	18151.3	17320.5	10101.5	13953.3	9843.14		22457.6	17718.4	14233.4	20670.8	19217.4	20665.2	16737.2	20964.9	20982.8	16517.4	17853.6	16392.5
P49674	P48730;P49674	KC1E_HUMAN	CSNK1E	Casein kinase I isoform epsilon	0	YASINTHLGIEQSR	YASINTHLGIEQSR	3	YASINTHLGIEQSR3	25922.7	20228.9	16259.1	24448.8	15998.3	12836.4	29537.4	26086.8	23803.2	28019.5	24237	27140.3	26258.1	27646.2	29150.9	24915.1	26162.3	25163.7
Q9ULA0	Q9ULA0	DNPEP_HUMAN	DNPEP	Aspartyl aminopeptidase	1	YASNAVSEALIR	YASNAVSEALIR	2	YASNAVSEALIR2	23406.2	28275.2	24311.9	24869	28424.2	22519.4	21020.1	21457.8	27227.2	23000.1	22372.5	22082	22934.5	27011.4	16034.8	21564.6	25351.2	25451.9
P30566	P30566	PUR8_HUMAN	ADSL	Adenylosuccinate lyase	1	YASPEMCFVFSDR	YASPEM(UniMod:35)C(UniMod:4)FVFSDR	2	YASPEM(UniMod:35)C(UniMod:4)FVFSDR2	2707.65	23071.5	49051.4	18974.1						4259.07		3575.89	3817.63			4888.94		3680.31
P30566	P30566	PUR8_HUMAN	ADSL	Adenylosuccinate lyase	1	YASPEMCFVFSDR	YASPEMC(UniMod:4)FVFSDR	2	YASPEMC(UniMod:4)FVFSDR2	31172.5	22991.8		27079	25194.9	9571.45	33713.5	32814.7	23071.6	35362.2	32193.6	33381.8	35251.1	33585.5	33574	35269.6	29691.5	27852.5
Q15006	Q15006	EMC2_HUMAN	EMC2	ER membrane protein complex subunit 2	1	YASWAASQINR	YASWAASQINR	2	YASWAASQINR2	44750.3	30838.3		39810.4	36423.6	37381.8	40073.9	46111.9	50251.4	38574.6	39185.9	42319.6	42064.7	38496.3	43056.4	41486	43170.9	46119.3
P48047	P48047	ATPO_HUMAN	ATP5PO	ATP synthase peripheral stalk subunit OSCP, mitochondrial	1	YATALYSAASK	YATALYSAASK	2	YATALYSAASK2	124536	180126	135367	133374	121504	179847	115094	124160	168547	140241	102319	119939	101926	112445	72857.9	85491	65320	133036
P56937	P56937	DHB7_HUMAN	HSD17B7	3-keto-steroid reductase/17-beta-hydroxysteroid dehydrogenase 7	1	YATDLLSVALNR	YATDLLSVALNR	2	YATDLLSVALNR2	4169.85	6351.23	6720.13	3480.41	6226.28	5203.1	5675.64	4953.94	6012.84	6893.96	3896.48	4488.14	4339.6	3836.77	3390.36	4701.02	3939.38	2721.85
Q9UNS2	Q9UNS2	CSN3_HUMAN	COPS3	COP9 signalosome complex subunit 3	1	YATDTFAGLCHQLTNALVER	YATDTFAGLC(UniMod:4)HQLTNALVER	3	YATDTFAGLC(UniMod:4)HQLTNALVER3	34427.3	23260.6	17600.2	34103.4	21950.1	3495.29	30211.9	31820.9	26034.3	29089.8	28007.3	26718.7	32716.4	25799.8	36909.3	29209.9	30339.4	27509.2
Q96SU4	Q96SU4	OSBL9_HUMAN	OSBPL9	Oxysterol-binding protein-related protein 9	1	YATGENTVFVDTK	YATGENTVFVDTK	2	YATGENTVFVDTK2	20291	20933.2	19772.3	22307.1	21333	17613	21374.3	21324.7	21013.6	21759.1	24234.6	25073.7	21549.7	20702.3	25820.9	24940	25498.2	23231.1
Q14204	Q14204	DYHC1_HUMAN	DYNC1H1	Cytoplasmic dynein 1 heavy chain 1	1	YATLATVSR	YATLATVSR	2	YATLATVSR2	40090	68529.3	38847	41936.2	46016	59910.6	39269.2	35629.3	57101.1	41319.5	21446.7	36395	31593.1	47505	18883.9	25357.2	17290.9	51000.1
P38117	P38117	ETFB_HUMAN	ETFB	Electron transfer flavoprotein subunit beta	1	YATLPNIMK	YATLPNIM(UniMod:35)K	2	YATLPNIM(UniMod:35)K2		29333.7	64103.3	10086.2
P38117	P38117	ETFB_HUMAN	ETFB	Electron transfer flavoprotein subunit beta	1	YATLPNIMK	YATLPNIMK	2	YATLPNIMK2	33507.2	26131.5		26798.5	45778.7	40524.7	33947.3	29720.5	39332.4	39003.3	33896.6	34726	31701.6	30356.4	24869.7	27605.8	36608.9	29483.8
Q9Y520	Q9Y520	PRC2C_HUMAN	PRRC2C	Protein PRRC2C	1	YATLSLFNTYK	YATLSLFNTYK	2	YATLSLFNTYK2	22525.3	22145.9	10055.8	19535.5	16077.8	4883.69	26844.2	21312.5	21130	19613.7	12931.3	17908	19581.1	16581.8	22657.7	14549.1	22360.4	13560.5
O14772	O14772	FPGT_HUMAN	FPGT	Fucose-1-phosphate guanylyltransferase	1	YATMAFGVQDNLKK	YATMAFGVQDNLKK	3	YATMAFGVQDNLKK3															5653.07
Q6WKZ4	Q6WKZ4	RFIP1_HUMAN	RAB11FIP1	Rab11 family-interacting protein 1	1	YATSVSER	YATSVSER	2	YATSVSER2	17051.3	17297.4	12955.5	15965.3	14171.7	13380.9	14918.3	14487.6	15186.5	17489.7	13358.5	14960.2	15596.4	13438.9	14046.1	12028	13590.4	15296.5
Q12768	Q12768	WASC5_HUMAN	WASHC5	WASH complex subunit 5	1	YATVSER	YATVSER	2	YATVSER2	16245.1	14454	11777.2	15364.4	15373.3	14789.2	15013.9	17438.5	13509.5	14567	14334.5	14592.2	13927.3	14411.2	14876	12223.9	14672.8	13607.4
Q9Y692	Q9Y692	GMEB1_HUMAN	GMEB1	Glucocorticoid modulatory element-binding protein 1	1	YATVVSSAK	YATVVSSAK	2	YATVVSSAK2			4310.75	5327.36	5375.54	6462.69	4112.22	3831.74		5154.15	4229.24		3037.73	4655.4	2726.45	2781.36	4676.16	3581.75
Q8IWV8	Q8IWV8	UBR2_HUMAN	UBR2	E3 ubiquitin-protein ligase UBR2	1	YAVEILTWEK	YAVEILTWEK	2	YAVEILTWEK2	5801.23	10309.8		9234.21	4257.64		11474.4	11199.6	10982.5	4304.87	8956.37	11099	9892.85	9723.01	11694.3	11046.1	10750.9	9819.41
Q07864	Q07864	DPOE1_HUMAN	POLE	DNA polymerase epsilon catalytic subunit A	1	YAVFNEDGSLAELK	YAVFNEDGSLAELK	2	YAVFNEDGSLAELK2	22750.6	22427.8	23054.3	23304.7	20805.8	18350.7	21082.1	25048	20000.6	21507	22913.9	23858.5	22312.1	23764.7	24563.9	26059.8	27025.2	22964.3
Q9UIG0	Q9UIG0	BAZ1B_HUMAN	BAZ1B	Tyrosine-protein kinase BAZ1B	1	YAVGEECDFEVGK	YAVGEEC(UniMod:4)DFEVGK	2	YAVGEEC(UniMod:4)DFEVGK2	16814.2	13870.8	5846.75	17530.2	16279.4	13833.9	19488.1	20829.3	17363.7	20857.4	20503.8	17898	19469.1	15602.7	17592.3	18675	19210.8	17317.9
Q9UIG0	Q9UIG0	BAZ1B_HUMAN	BAZ1B	Tyrosine-protein kinase BAZ1B	1	YAVGEECDFEVGKEK	YAVGEEC(UniMod:4)DFEVGKEK	3	YAVGEEC(UniMod:4)DFEVGKEK3	6738.65	4718.99	4406.69	6640.93	3356.04		6231.18	4968.01	3652.96	6933.5	5733.21	6714.14	7329.66	6030.26	6797.94	5778.27	4716.24
Q9UIC8	Q9UIC8	LCMT1_HUMAN	LCMT1	Leucine carboxyl methyltransferase 1	1	YAVIGADLR	YAVIGADLR	2	YAVIGADLR2	6424.83	16052.3	14527.2	10077.5	14301.5	11476.3	8399.83	6916.63	17165.2	13062.8	6264	7364.94	7544.77	10854.5		3794.99		11275.9
Q5JSH3	Q5JSH3	WDR44_HUMAN	WDR44	WD repeat-containing protein 44	1	YAVIGTYDGR	YAVIGTYDGR	2	YAVIGTYDGR2	6800.94	8247.84		5563.51		6046.98	7222.15	8047.46	7542.74	9152.09	5028.54	7138.62		8323.38	6136.96	5976.15	6363.96	6951.84
P55209	P55209	NP1L1_HUMAN	NAP1L1	Nucleosome assembly protein 1-like 1	1	YAVLYQPLFDK	YAVLYQPLFDK	2	YAVLYQPLFDK2	71875.8	120597	124249	77808.4	119522	132638	97623.4	77890.7	98140.2	86186.7	79874.2	78415.5	83235.2	80565.1	77835.8	87806.4	86250.8	82929.7
P55209	P55209	NP1L1_HUMAN	NAP1L1	Nucleosome assembly protein 1-like 1	1	YAVLYQPLFDKR	YAVLYQPLFDKR	2	YAVLYQPLFDKR2	81272.6	95247.1	41752.3	84207.2	60335.4	33039.1	95071.8	69946.6	87261.7	96534.4	69730.7	58007.9	76612.3	75036.2	105683	87442	98263.7	75698.2
P55209	P55209	NP1L1_HUMAN	NAP1L1	Nucleosome assembly protein 1-like 1	1	YAVLYQPLFDKR	YAVLYQPLFDKR	3	YAVLYQPLFDKR3	273304	260725	158590	269410	187832	106637	252178	263114	253779	221154	261503	231239	266484	240918	313111	245722	318891	245744
Q9NVI1	Q9NVI1	FANCI_HUMAN	FANCI	Fanconi anemia group I protein	1	YAVNVALQK	YAVNVALQK	2	YAVNVALQK2	5054.56	5970.1	4860.83	4621.3	4774.64	2640.4	6297.39	4486.8	6666.37	6152.53	2524.09	4398.43	5089.99	7288.16	3975.88	3530.21	3521.1	4548.17
Q9NUB1	Q9NUB1	ACS2L_HUMAN	ACSS1	Acetyl-coenzyme A synthetase 2-like, mitochondrial	1	YAVPDEILVVK	YAVPDEILVVK	2	YAVPDEILVVK2	2067.11	3280.29	3749.65	4031.64	2708.59		3126.91	3280.94	3934.67	2653.52	1974.88	2819.89	4297.35	4897.09	4495.12	3853.51	3898.16	2958.31
P78527	P78527	PRKDC_HUMAN	PRKDC	DNA-dependent protein kinase catalytic subunit	1	YAVPSAGLR	YAVPSAGLR	2	YAVPSAGLR2	44386.1	63523.7	53511.7	44527.9	53453.1	76269.7	45616.3	39990.1	55595.3	49557.6	35132.8	40730.9	42210.7	44215.8	27516.2	38690.7	39801	49953
P13797	P13797	PLST_HUMAN	PLS3	Plastin-3	1	YAVSMAR	YAVSMAR	2	YAVSMAR2	13216.3	29169.2		10536.8	18128.5	89132.6	8705.35	12221.1	23592.3	12332.1	2745.89	9126.2	6205.94	16655.6	1815.67	3642.28	1939.25	14222.9
Q6UWP2	Q6UWP2	DHR11_HUMAN	DHRS11	Dehydrogenase/reductase SDR family member 11	1	YAVTALTEGLR	YAVTALTEGLR	2	YAVTALTEGLR2		7163.94		3478.18			63880.9				68076	86902.5		93109.4		32453	39616.1	4013.92
P53621	P53621	COPA_HUMAN	COPA	Coatomer subunit alpha	1	YAVTTGDHGIIR	YAVTTGDHGIIR	2	YAVTTGDHGIIR2	47644.6	64125.7	56803.1	46548	64877.2	55568.3	58451.4	49183	45780.3	56556.9	59140.8	55602.7	51421.4	52785	55137.7	55135.6	65757.3	49551.5
P53621	P53621	COPA_HUMAN	COPA	Coatomer subunit alpha	1	YAVTTGDHGIIR	YAVTTGDHGIIR	3	YAVTTGDHGIIR3	72157.8	101532	80313	78973.7	88609.8	98717.3	82537.3	76263.4	84833.9	85267.6	84027.6	78479.9	72732.2	79446.8	68696.9	80125.5	81682.5	72759.8
O94830	O94830	DDHD2_HUMAN	DDHD2	Triacylglycerol hydrolase DDHD2	1	YAVYWDELASEVR	YAVYWDELASEVR	2	YAVYWDELASEVR2	14033.4			11591.2	8406.23	7501.78	12047.9	11286.1		13780.6	13455.9	12296.7	12207.4	13134.2	12526.9	10599.9	11705.2	11484.4
Q9H0D6	Q9H0D6	XRN2_HUMAN	XRN2	5'-3' exoribonuclease 2	1	YAWQGVALLPFVDER	YAWQGVALLPFVDER	2	YAWQGVALLPFVDER2	36882.7	19661.3		26362	15853.3		34241.5	34837.3	25684.7	34688.6	39538	38849.7	37805.2	39452.1	49310.5	35332.6	33546.8	37406.3
Q05639	P68104;Q05639;Q5VTE0	EF1A2_HUMAN	EEF1A2	Elongation factor 1-alpha 2	0	YAWVLDK	YAWVLDK	2	YAWVLDK2	18924.4	14364.5		7961.25	30844.1	28489.8	27299.1	22390.6	30283	25717.7	22740.3	22377.5	23257	22107.7	18852.1	24306	24155.9	25059.4
Q13144	Q13144	EI2BE_HUMAN	EIF2B5	Translation initiation factor eIF2B subunit epsilon	1	YAYNISLK	YAYNISLK	2	YAYNISLK2	4353.4	7057.28		5536.62			6930.74	4123.77	5373.18	5623.4		4870.73	4967.07	3082.86	2899.38		3727.52	3670.54
P30876	P30876	RPB2_HUMAN	POLR2B	DNA-directed RNA polymerase II subunit RPB2	1	YAYTGECR	YAYTGEC(UniMod:4)R	2	YAYTGEC(UniMod:4)R2	9493.31	7705.24	7515.89	12160.9	8295.76	5966.73	12770.1	10939	8903.64	15444.1	11677.8	11621.7	9803.67	10922.9	9122.58	9389.76	10423.4	10379.9
O00303	O00303	EIF3F_HUMAN	EIF3F	Eukaryotic translation initiation factor 3 subunit F	1	YAYYDTER	YAYYDTER	2	YAYYDTER2	157018	178973	144152	162036	158974	133217	169278	188286	149111	177505	105265	170682	154947	175836	167346	143082	131593	177818
Q8IYB5	Q8IYB5	SMAP1_HUMAN	SMAP1	Stromal membrane-associated protein 1	1	YCADCEAK	YC(UniMod:4)ADC(UniMod:4)EAK	2	YC(UniMod:4)ADC(UniMod:4)EAK2	2457.48	3044.62	3046.15		1657.21	3732.41	2521.12	3556.69	4260.46	5401.69	3038.36	2699.25		2753.93	3112.02	2078.42	2421.6	3124.41
P61221	P61221	ABCE1_HUMAN	ABCE1	ATP-binding cassette sub-family E member 1	1	YCANAFK	YC(UniMod:4)ANAFK	2	YC(UniMod:4)ANAFK2	22864.1	28787.3	20082.9	31562.6	23937.3	26401.7	23875.5	24312.9	21720	21399.4	19519.9	26248.4	26202.1	23579.8	20496.8	19777.5	20954.5	22771.7
Q13011	Q13011	ECH1_HUMAN	ECH1	Delta(3,5)-Delta(2,4)-dienoyl-CoA isomerase, mitochondrial	1	YCAQDAFFQVK	YC(UniMod:4)AQDAFFQVK	2	YC(UniMod:4)AQDAFFQVK2	22499.9	22115.5	18154.1	23661.6	25435.2	25552.9	29638.6	22227	22914.4	29548.8	27565.7	23952.6	21671.4	24978.2	24129.2	28339.4	26880	21226.8
P49711	P49711	CTCF_HUMAN	CTCF	Transcriptional repressor CTCF	1	YCDAVFHER	YC(UniMod:4)DAVFHER	3	YC(UniMod:4)DAVFHER3	12694.9	9557.65	9618.84	6400.86	6792.59	5818.8	14896.3	13912.4	6560.26	13417.1	12607.7	10164.1	12939.9	10748.5	14830.3	11398.4	11489.9	10621
Q5JTV8	Q5JTV8;Q8NFQ8	TOIP1_HUMAN	TOR1AIP1	Torsin-1A-interacting protein 1	0	YCDHENAAFK	YC(UniMod:4)DHENAAFK	2	YC(UniMod:4)DHENAAFK2	5039.11		2835.45		3754.87		7545.76	4560.56		5672.24	8115.17			5176.03	6688.19	7724.95	4208.62	6336.1
P26368	P26368	U2AF2_HUMAN	U2AF2	Splicing factor U2AF 65 kDa subunit	1	YCDPDSYHR	YC(UniMod:4)DPDSYHR	2	YC(UniMod:4)DPDSYHR2	11094.7	17504.4	19281.1	24611.1	12932.2	16596.6	11089.5	18560.9	18718.2	15302.6	20669.6	10018.8	26725.3	14831.4	21908.9	17977	14346.9	14844.4
P26368	P26368	U2AF2_HUMAN	U2AF2	Splicing factor U2AF 65 kDa subunit	1	YCDPDSYHR	YC(UniMod:4)DPDSYHR	3	YC(UniMod:4)DPDSYHR3	55922.3	47520.7	45900.8	55415.3	42141.8	34981.7	56926.5	64282.8	48025.7	68784.9	55300.8	55716.7	61659.1	51824.8	60154.9	63483.8	54124.8	46611.6
P26368	P26368	U2AF2_HUMAN	U2AF2	Splicing factor U2AF 65 kDa subunit	1	YCDPDSYHRR	YC(UniMod:4)DPDSYHRR	3	YC(UniMod:4)DPDSYHRR3	4289.38				1279.68		2296.48	3723.7	1608.88	2818.2	2638.09	1819.7	4050.95		4179.23	3306.51	3219.61	2987.89
A5YKK6	A5YKK6	CNOT1_HUMAN	CNOT1	CCR4-NOT transcription complex subunit 1	1	YCDPVVLTYQAER	YC(UniMod:4)DPVVLTYQAER	2	YC(UniMod:4)DPVVLTYQAER2	6966.17	9404.83	9594.12	12943.8	5875.77		12569.6	13245.3	4931.45	13803.1	13824.7	6172.06	14258.2	11800.7	10510.1	11572.4	8765.38	9933.42
Q3B7T1	Q3B7T1	EDRF1_HUMAN	EDRF1	Erythroid differentiation-related factor 1	1	YCDVDSVSAR	YC(UniMod:4)DVDSVSAR	2	YC(UniMod:4)DVDSVSAR2	5118.17	5203.96	4231.88	5698.05	5020.88	5248.55	5196.55	4146.62	3797.97	5772.1	5381.95	5202.2	6007.48	4590.77	5723.79	7084.38	4669.99	4068.67
P62495	P62495	ERF1_HUMAN	ETF1	Eukaryotic peptide chain release factor subunit 1	1	YCFGVEDTLK	YC(UniMod:4)FGVEDTLK	2	YC(UniMod:4)FGVEDTLK2	29143.9	38192.4	26345.3	29305	34729.3	34253.9	35438	28446	31271.1	38740.8	27545.8	29732.1	32620.4	30895.5	24061.5	33843.5	31083	26115.4
P61163	P42025;P61163	ACTZ_HUMAN	ACTR1A	Alpha-centractin	0	YCFPNYVGRPK	YC(UniMod:4)FPNYVGRPK	3	YC(UniMod:4)FPNYVGRPK3	8553.65	6109.73		10535.3	4481.02		7024.85	10034.6	11346.6	9405.72	10210.4	8589.12	11878.7	7027.14	11869.9	7859.94	10459	11227.3
Q9UJC5	Q9UJC5	SH3L2_HUMAN	SH3BGRL2	SH3 domain-binding glutamic acid-rich-like protein 2	1	YCGDYDSFFESK	YC(UniMod:4)GDYDSFFESK	2	YC(UniMod:4)GDYDSFFESK2	5412.17	5473.25		5334.5	3475.21	4140.45	5415.5	6053.49	5195.87	7522.93	5917.85	5466.72	5455.91	4864.79	4482.76	4883.53	4422.5	4131.28
Q9BQG0	Q9BQG0	MBB1A_HUMAN	MYBBP1A	Myb-binding protein 1A	1	YCHDLGER	YC(UniMod:4)HDLGER	2	YC(UniMod:4)HDLGER2	6723.44	3977.24	7728.32	5660.57	7450.8	4553.74	5802.79	5643.9	5165.69	6354.21	6732.85	5999.04	6912.9	5333.94	5705.37	6755.23	8661.16	5752.17
Q9BQG0	Q9BQG0	MBB1A_HUMAN	MYBBP1A	Myb-binding protein 1A	1	YCHDLGER	YC(UniMod:4)HDLGER	3	YC(UniMod:4)HDLGER3		17267.7	13813.8	13394.6	12296.2		14240.6	14699	12001.7	17236.7	12778	13119.3		12442.6	10888.1	14122.6	12967.4	14842.5
Q9Y3B2	Q9Y3B2	EXOS1_HUMAN	EXOSC1	Exosome complex component CSL4	1	YCIPGER	YC(UniMod:4)IPGER	2	YC(UniMod:4)IPGER2	9435.64	14369.4	11262.9	12259.2	11092	17068.8	6306.85	8978.39	13429.7	11076.4	5871.09	8519.87	7148.62	11924.3	4677.14	4406.39	4008.91	11043.7
Q9Y2K7	Q9UPP1;Q9Y2K7	KDM2A_HUMAN	KDM2A	Lysine-specific demethylase 2A	0	YCLMSVR	YC(UniMod:4)LMSVR	2	YC(UniMod:4)LMSVR2						4247.2	3114.67	3455.97		4565.48	2911.07	3558.1	3974.49	4223.75	2563.57		3005.96	2956.56
P42285	P42285	MTREX_HUMAN	MTREX	Exosome RNA helicase MTR4	1	YCLPFLQPGR	YC(UniMod:4)LPFLQPGR	2	YC(UniMod:4)LPFLQPGR2	2644.07	7610.29	8167.32	3720.24	7575.38	3083.55		5317.61	7320.5				3884.76	6715.93	5900.56		4121.18	4794.21
Q8N7H5	Q8N7H5	PAF1_HUMAN	PAF1	RNA polymerase II-associated factor 1 homolog	1	YCNSLPDIPFDPK	YC(UniMod:4)NSLPDIPFDPK	2	YC(UniMod:4)NSLPDIPFDPK2	8652.48	9053.42	6039.86	9552.08	8259.39	9507.87	7198.85	9631.17	9900.89	8135.99	7256.25	7988.82	8969.14	12316	8930.26	9726.72	7085.43	8928.3
Q00796	Q00796	DHSO_HUMAN	SORD	Sorbitol dehydrogenase	1	YCNTWPVAISMLASK	YC(UniMod:4)NTWPVAISMLASK	2	YC(UniMod:4)NTWPVAISMLASK2	20205.1			7065.22	7879.01	6695.15	29268.3	18667.1	16277.4	13660.2	17868	13436.9		18163.7	12452.2	10332.7	14314	10045
Q99986	Q99986	VRK1_HUMAN	VRK1	Serine/threonine-protein kinase VRK1	1	YCPEGVHK	YC(UniMod:4)PEGVHK	2	YC(UniMod:4)PEGVHK2	29486.5	28521.5	28040.7	28919.2	30498.1	32407.7	36833.4	33247.5	33626.7	36016.6	28203	34132.1	32175.5	33289.1	31803.8	33866.2	32092.4	29824.5
Q99986	Q99986	VRK1_HUMAN	VRK1	Serine/threonine-protein kinase VRK1	1	YCPEGVHK	YC(UniMod:4)PEGVHK	3	YC(UniMod:4)PEGVHK3	11485.6			13430.7			14392.8		13534.6	13237.3	16214.5	12637.4	12555.1		12274.4	17918.2	11924.3	10204.8
P35226	P35226	BMI1_HUMAN	BMI1	Polycomb complex protein BMI-1	1	YCPICDVQVHK	YC(UniMod:4)PIC(UniMod:4)DVQVHK	3	YC(UniMod:4)PIC(UniMod:4)DVQVHK3	10909.9	8665.77		9536.03	9234.94	10038.4	10123.6	8961.77	10232.8	12400.2	8770.05	10632.5	9649.42	8650.52	9187.42	12344.9	11063.5	8120.11
Q7Z569	Q7Z569	BRAP_HUMAN	BRAP	BRCA1-associated protein	1	YCQTPEPVEENK	YC(UniMod:4)QTPEPVEENK	2	YC(UniMod:4)QTPEPVEENK2	6363.58	6490.11	6064.88	6555.88	5523.2	6095.19	9086.49	7544.11	6057.4	7934.59	10110.1	6006.95	7801.71	5444.89	6701.41	7718.84	6357.01	8245.75
P12955	P12955	PEPD_HUMAN	PEPD	Xaa-Pro dipeptidase	1	YCTDTGVLFR	YC(UniMod:4)TDTGVLFR	2	YC(UniMod:4)TDTGVLFR2	15244.4	22799	20050	19542.8	21430.2	23249.8	15842.2	14491.5	22700.9	21249.7	17107.9	15775.4	18069.7	14043.5	12757.6	17047	17310.2	15281.4
P23368	P23368	MAOM_HUMAN	ME2	NAD-dependent malic enzyme, mitochondrial	1	YCTFNDDIQGTAAVALAGLLAAQK	YC(UniMod:4)TFNDDIQGTAAVALAGLLAAQK	3	YC(UniMod:4)TFNDDIQGTAAVALAGLLAAQK3	2817.5						3072.39			2335.77	3500.13	2584.29			4209.15	2672.86	1791.96	921.315
P52888	P52888	THOP1_HUMAN	THOP1	Thimet oligopeptidase	1	YCVDQNLLK	YC(UniMod:4)VDQNLLK	2	YC(UniMod:4)VDQNLLK2	8753.01	8473.95			11639.8		9433.94		11806.7	10818.1	7683.92	8303.05	9480.84		3110.48	8577.72
P78347	P78347	GTF2I_HUMAN	GTF2I	General transcription factor II-I	1	YCVEEEEK	YC(UniMod:4)VEEEEK	2	YC(UniMod:4)VEEEEK2	27615	24191.8	24551.7	28536.7	23288.9	31813.9	27324.2	25484.3	27648.7	28875.3	26568.5	28312.3	24858.9	23583.4	24381.2	28724.9	23373.9	26188.9
P78347	P78347	GTF2I_HUMAN	GTF2I	General transcription factor II-I	1	YCVEEEEKAAEMHK	YC(UniMod:4)VEEEEKAAEM(UniMod:35)HK	3	YC(UniMod:4)VEEEEKAAEM(UniMod:35)HK3		5956.91	12222.6	7243.77				2560.67			1303.58		905.652
P78347	P78347	GTF2I_HUMAN	GTF2I	General transcription factor II-I	1	YCVEEEEKAAEMHK	YC(UniMod:4)VEEEEKAAEMHK	3	YC(UniMod:4)VEEEEKAAEMHK3	20377.2	8192.61		22541.4	13981.4	11717.5	15483.2	17924.4	13423.8	14736.9	19024.2	13796.8	17470.6	12506.4	15936.6	15853.1	13304.9	12113.8
P42345	P42345	MTOR_HUMAN	MTOR	Serine/threonine-protein kinase mTOR	1	YCVLASLDER	YC(UniMod:4)VLASLDER	2	YC(UniMod:4)VLASLDER2	5097.74	6946.68	3126.71	6427.63	2902.76		3946.8	3936.24	3458.05	4688.88	4078.13	5461.65	4483.34	4923.81	3744.81	4481.82	3976.69	2749.94
P15924	P15924	DESP_HUMAN	DSP	Desmoplakin	1	YCYLQNEVFGLFQK	YC(UniMod:4)YLQNEVFGLFQK	2	YC(UniMod:4)YLQNEVFGLFQK2	6154.56	5011.7	2723.9	6535.63			7587.56	4861.53	7082.02	6031.87	4069.81	5735.17	4868.71	4228.48	3166.33	3004.25	2760.41	2989.09
P15924	P15924	DESP_HUMAN	DSP	Desmoplakin	1	YCYLQNEVFGLFQK	YC(UniMod:4)YLQNEVFGLFQK	3	YC(UniMod:4)YLQNEVFGLFQK3	3807.03	3473.68	1502.06	3533.42	2142.24		7446.15	4702		6090.87	4587.39	3950.81	4350.64	3665.09	4557.15	3306.89	3539.82	3442.49
Q9H0A0	Q9H0A0	NAT10_HUMAN	NAT10	RNA cytidine acetyltransferase	1	YCYYNETHK	YC(UniMod:4)YYNETHK	2	YC(UniMod:4)YYNETHK2	4015.23	4160.66	2710.16	5313.97	3220.31	2081.2	5440.07	4476.22		5028.95	4763.19	3897.49	3085.92	4898.09	4785.68	5836.18	5446.34	3250.35
Q9H0A0	Q9H0A0	NAT10_HUMAN	NAT10	RNA cytidine acetyltransferase	1	YCYYNETHK	YC(UniMod:4)YYNETHK	3	YC(UniMod:4)YYNETHK3	9520.48		8055.88	7850.52	8398.38	6174.25	10734.9	12750.7	9383.11	13107.5	11571.6	14348.1	10453.7	9967.95	10392.1	10116	11994.3	8103.62
O14654	O14654	IRS4_HUMAN	IRS4	Insulin receptor substrate 4	1	YDAETGR	YDAETGR	2	YDAETGR2	17285.2	16913.3	14216.7	12491.9	23526.3	20377.5	15231.5	14583.5	15544.4	13005.1	16875.8	16741.9	18479.7	20181.2	15108.8	14583.2	13570.5	15119.5
Q9Y2X3	Q9Y2X3	NOP58_HUMAN	NOP58	Nucleolar protein 58	1	YDAFGEDSSSAMGVENR	YDAFGEDSSSAM(UniMod:35)GVENR	2	YDAFGEDSSSAM(UniMod:35)GVENR2	14170.8	47565.8	157022	49588.3	10127.3	11770.9	9611.07	10009.7	9922.16	10724.1	9470.42	9630.9	18719.8	10031.1	9746.2	14526.6	11682.1	9896.62
Q9Y2X3	Q9Y2X3	NOP58_HUMAN	NOP58	Nucleolar protein 58	1	YDAFGEDSSSAMGVENR	YDAFGEDSSSAMGVENR	2	YDAFGEDSSSAMGVENR2	193170	87881.6		134568	142317	125776	182603	205871	119443	193518	194774	189700	199712	192021	209131	229933	223379	193315
Q9Y2X3	Q9Y2X3	NOP58_HUMAN	NOP58	Nucleolar protein 58	1	YDAFGEDSSSAMGVENR	YDAFGEDSSSAMGVENR	3	YDAFGEDSSSAMGVENR3	3683.16	4844.14		4831.39	5350.63	5157.1	3479.1	4869.13	6367.33	5153.77	2560.84	5447.23	4163.71	7312.1		3922.88	2706.67	6598.57
P62906	P62906	RL10A_HUMAN	RPL10A	Large ribosomal subunit protein uL1	1	YDAFLASESLIK	YDAFLASESLIK	2	YDAFLASESLIK2	42569.9	101138	123137	50136.2	100008	162007	45851.6	52371.6	51972	44106.1	56756.8	41326.6	50080.9	39622.8	42961.7	51208.5	43244.3	42510
Q93009	Q93009	UBP7_HUMAN	USP7	Ubiquitin carboxyl-terminal hydrolase 7	1	YDAGEHGLQEAEK	YDAGEHGLQEAEK	3	YDAGEHGLQEAEK3	8361.07	10117.3	15330	7481.52	7297.93	15089.2	5572.92	5653.71	6109.77	6306.61	5869.73	7014.4	6271.28	6285.81	4595.07	6446.97	5044.87	5390.99
Q9UKY1	Q9UKY1	ZHX1_HUMAN	ZHX1	Zinc fingers and homeoboxes protein 1	1	YDALSEHNLK	YDALSEHNLK	2	YDALSEHNLK2	2854.74		6523.25		3448.01	8578.84	2223.07		2994.39	2776.03				2565.03	2575.53		3640.51	3245.98
P49585	P49585	PCY1A_HUMAN	PCYT1A	Choline-phosphate cytidylyltransferase A	1	YDAVQHCR	YDAVQHC(UniMod:4)R	2	YDAVQHC(UniMod:4)R2	3013.52	3070.59	3692.43	4167.79	3351.38	2813.19	3804.01	4476.98	4902.12	5275.9	3225.14	2272.44	4674.13		3165.02	3876.27	3598	4145.78
Q9BTU6	Q9BTU6	P4K2A_HUMAN	PI4K2A	Phosphatidylinositol 4-kinase type 2-alpha	1	YDCPMDSSSSR	YDC(UniMod:4)PMDSSSSR	2	YDC(UniMod:4)PMDSSSSR2	5563.07	3714.45		3793.58	5219.45	4031.91	7235.64	6794.05	4684.36	7466.88	8198.41	7547.67	7480.44	6672.24	6665.22	7671.81	6938.52	6475.5
Q15006	Q15006	EMC2_HUMAN	EMC2	ER membrane protein complex subunit 2	1	YDDAIQLYDR	YDDAIQLYDR	2	YDDAIQLYDR2	85242.8	93630.5	75355.2	87647.7	88542.7	98103.4	86206.1	85859.5	88608	92308.4	74355.2	85664.1	83097.6	81780.5	66041.3	85930.9	87152.9	80246.6
Q9UI12	Q9UI12	VATH_HUMAN	ATP6V1H	V-type proton ATPase subunit H	1	YDDEDISEDIK	YDDEDISEDIK	2	YDDEDISEDIK2		11970.7	14915	8816.92	10178.5	13488.9		8264.06		7449.92	5765.94		3934.78	4089.57	7649			6077.23
P61024	P61024	CKS1_HUMAN	CKS1B	Cyclin-dependent kinases regulatory subunit 1	1	YDDEEFEYR	YDDEEFEYR	2	YDDEEFEYR2	4327.34	9952.47	12199.3	5595.82	7395.6	11475.5									1769.95
O75489	O75489	NDUS3_HUMAN	NDUFS3	NADH dehydrogenase [ubiquinone] iron-sulfur protein 3, mitochondrial	1	YDDEVKR	YDDEVKR	2	YDDEVKR2	108551													118537
O75489	O75489	NDUS3_HUMAN	NDUFS3	NADH dehydrogenase [ubiquinone] iron-sulfur protein 3, mitochondrial	1	YDDEVKR	YDDEVKR	3	YDDEVKR3	20006.6	17524	8513.31	20644.5	19567.6	12676.6	21415.6	22129.1	15827.8	18152.5	21466.6	25393	21661.4	22048.9	20925.7	23553.1	20346.2	20579.8
Q9Y6D0	Q9Y6D0	SELK_HUMAN	SELENOK	Selenoprotein K	1	YDDGRGPPGNPPR	YDDGRGPPGNPPR	3	YDDGRGPPGNPPR3	12285	15640.3		11817.7	10456.4	6381.44	11953.5	13155.5	9138.85	13084.4	12019.5	12931.9	12083.8	12587	10440.6	15964.7	8782.75	14331.5
P28331	P28331	NDUS1_HUMAN	NDUFS1	NADH-ubiquinone oxidoreductase 75 kDa subunit, mitochondrial	1	YDDIEGANYFQQANELSK	YDDIEGANYFQQANELSK	2	YDDIEGANYFQQANELSK2	15042.9	15655.5	25575	13461.6	13096.1	8183.27	8543.4	13472.1	6836.84	13042.2	13868	15809.1	15075.2	17183.9	18985.9	12302.5	9502.33	14109.8
P61981	P31946;P61981	1433G_HUMAN	YWHAG	14-3-3 protein gamma	0	YDDMAAAMK	YDDM(UniMod:35)AAAM(UniMod:35)K	2	YDDM(UniMod:35)AAAM(UniMod:35)K2		144879	644062	45223												4399.66
P63104	P63104	1433Z_HUMAN	YWHAZ	14-3-3 protein zeta/delta	1	YDDMAACMK	YDDM(UniMod:35)AAC(UniMod:4)M(UniMod:35)K	2	YDDM(UniMod:35)AAC(UniMod:4)M(UniMod:35)K2		21902.6	94906.5	5364.64
P63104	P63104	1433Z_HUMAN	YWHAZ	14-3-3 protein zeta/delta	1	YDDMAACMK	YDDM(UniMod:35)AAC(UniMod:4)MK	2	YDDM(UniMod:35)AAC(UniMod:4)MK2	6531.46	26652.9		19987.2	6547.28	8128.16	3620.52		6813.34	9519.58	4229.12	3588.32	9215.79	5482.36	3847.88	7126.46
Q04917	Q04917	1433F_HUMAN	YWHAH	14-3-3 protein eta	1	YDDMASAMK	YDDM(UniMod:35)ASAM(UniMod:35)K	2	YDDM(UniMod:35)ASAM(UniMod:35)K2		26041.4	160175
P27348	P27348	1433T_HUMAN	YWHAQ	14-3-3 protein theta	1	YDDMATCMK	YDDM(UniMod:35)ATC(UniMod:4)M(UniMod:35)K	2	YDDM(UniMod:35)ATC(UniMod:4)M(UniMod:35)K2		17809.9	93470.3
Q96GX9	Q96GX9	MTNB_HUMAN	APIP	Methylthioribulose-1-phosphate dehydratase	1	YDDMLVVPIIENTPEEK	YDDM(UniMod:35)LVVPIIENTPEEK	2	YDDM(UniMod:35)LVVPIIENTPEEK2		26995.7	61758.4	17531.1		4378.74		2816.65	3762.77			1622.69	4977.48	2213.34		5650.48		3752.25
P61981	P31946;P61981	1433G_HUMAN	YWHAG	14-3-3 protein gamma	0	YDDMAAAMK	YDDMAAAM(UniMod:35)K	2	YDDMAAAM(UniMod:35)K2	40184.4	245790		176748	49528.7	81424	36275.5	43534.5	42052.8	56821.2	31761.2	47271	48589.2	36893.8	33667.5	46375.1	31147.3	34387
P61981	P31946;P61981	1433G_HUMAN	YWHAG	14-3-3 protein gamma	0	YDDMAAAMK	YDDMAAAMK	2	YDDMAAAMK2	405712	228969		247458	468140	611724	419979	417480	454681	468100	342628	435042	367727	422321	333866	356336	325326	448939
P63104	P63104	1433Z_HUMAN	YWHAZ	14-3-3 protein zeta/delta	1	YDDMAACMK	YDDMAAC(UniMod:4)M(UniMod:35)K	2	YDDMAAC(UniMod:4)M(UniMod:35)K2	7032.21	37807.9		27909.4	5383.23	12540.8	7846.76	8290.4	10477.6	9745.09	4918.3		7045.73	8787.56	3351.08	7856.83	5959.15	5349.27
P63104	P63104	1433Z_HUMAN	YWHAZ	14-3-3 protein zeta/delta	1	YDDMAACMK	YDDMAAC(UniMod:4)MK	2	YDDMAAC(UniMod:4)MK2	108562	44306.3		63914.3	104450	111294	133936	120976	116231	134022	108117	126019	96343.4	107079	96550.7	107180	97951	103896
Q04917	Q04917	1433F_HUMAN	YWHAH	14-3-3 protein eta	1	YDDMASAMK	YDDMASAM(UniMod:35)K	2	YDDMASAM(UniMod:35)K2	6224.92	40764.3		27529.5	7963.8	14351.6	5413.57	8451.23	9606.13	8984.65		7784.6	9095.31			7525.48	6465.35	5222.47
Q04917	Q04917	1433F_HUMAN	YWHAH	14-3-3 protein eta	1	YDDMASAMK	YDDMASAMK	2	YDDMASAMK2	91437.4	45754.7		54327.8	103908	123164	110014	98939.4	91429.4	108345	91478.6	95459	88677.1	95878.2	92119.1	92963.6	85086.8	93965.2
P27348	P27348	1433T_HUMAN	YWHAQ	14-3-3 protein theta	1	YDDMATCMK	YDDMATC(UniMod:4)M(UniMod:35)K	2	YDDMATC(UniMod:4)M(UniMod:35)K2	6054.06	27151.5		31255	3171.92		6194.38		4672.4	8325.76		4426.14	7653.69	4546.79		6502.07	4405	4378.29
P27348	P27348	1433T_HUMAN	YWHAQ	14-3-3 protein theta	1	YDDMATCMK	YDDMATC(UniMod:4)MK	2	YDDMATC(UniMod:4)MK2	81606	31445.4		49339.5	80942.2	80722.1	99873	91633.1	78601.8	97655	77326.9	90170.1	76457.7	87528.3	76307.2	81133.7	74628.3	78644.3
Q96GX9	Q96GX9	MTNB_HUMAN	APIP	Methylthioribulose-1-phosphate dehydratase	1	YDDMLVVPIIENTPEEK	YDDMLVVPIIENTPEEK	2	YDDMLVVPIIENTPEEK2	42424.5	30233.6		34892.3	49152.2	54861.2	24200.7	26032.4	42583.5	40816.8	27986.9	35310.7	42829.3	46997.5		22828.4	48031.5	49989.2
Q96GX9	Q96GX9	MTNB_HUMAN	APIP	Methylthioribulose-1-phosphate dehydratase	1	YDDMLVVPIIENTPEEK	YDDMLVVPIIENTPEEK	3	YDDMLVVPIIENTPEEK3	4178.2	2156.52		2352.79	3950.16	1805.58	2868.73	3393.48	2280.66	4056.38	5461.15	3505.43	4378.15	3654.45	4618.4	4710.32	4300	3509.71
P38646	P38646	HSPA9_HUMAN	HSPA9	Stress-70 protein, mitochondrial	1	YDDPEVQK	YDDPEVQK	2	YDDPEVQK2	174914	338671	88893.2	192500	272906	572471	127569	166811	289886	207124	139770	146545	154954	181197	111125	117291	184480	175690
P38646	P38646	HSPA9_HUMAN	HSPA9	Stress-70 protein, mitochondrial	1	YDDPEVQKDIK	YDDPEVQKDIK	2	YDDPEVQKDIK2	7352.67	6698.59	8279.62	9989.29		7512.28				5749.65	8045.26	6228.21	5120.73	8424.49	10046.2	10780.2	10740.8
P38646	P38646	HSPA9_HUMAN	HSPA9	Stress-70 protein, mitochondrial	1	YDDPEVQKDIK	YDDPEVQKDIK	3	YDDPEVQKDIK3	8571.99	8731.84	3384.11			5076.27							4729.5	5354.81		5239.22	4951.45	5465.63
P53778	P53778	MK12_HUMAN	MAPK12	Mitogen-activated protein kinase 12	1	YDDSFDDVDR	YDDSFDDVDR	2	YDDSFDDVDR2					2715.92	3571.39					4863.81				4493.49
P51572	P51572	BAP31_HUMAN	BCAP31	B-cell receptor-associated protein 31	1	YDDVTEK	YDDVTEK	2	YDDVTEK2	20664.3	33277.4	42297.3	22247	32776	37558.1	21066.5	17407.2	22630.4	19302.6	14340.8	20176.5	20083.1	19183.8	20696.2		16600.8	15575.8
Q9Y6P5	Q9Y6P5	SESN1_HUMAN	SESN1	Sestrin-1	1	YDDYDYGEINQLLDR	YDDYDYGEINQLLDR	2	YDDYDYGEINQLLDR2	9640.29	7068.86	5329.9	9354.39	6628.44		8767.78	8953.2	7871.07	15954.2	8363.95	10050.9	13992.7	10887	12692.3	11137.4	7336.21	14226.2
P58004	P58004;P58005	SESN2_HUMAN	SESN2	Sestrin-2	0	YDDYDYGEVNQLLER	YDDYDYGEVNQLLER	2	YDDYDYGEVNQLLER2	11830.5	7442.32	7589.96	11737.1	7895.98	5699.72	10424.5	11494.6	9306.18	12830.9	12910.1	12839.1	14535.3	14171.5	16771.3	12205.8	11643.6	13400.6
P38159	P38159;Q96E39	RBMX_HUMAN	RBMX	RNA-binding motif protein, X chromosome	0	YDDYSSSR	YDDYSSSR	2	YDDYSSSR2	340765	365147	295632	375611	341246	317397	347162	352163	355869	370958	326580	348170	375128	399443	395476	358598	378687	353773
P04899	P04899	GNAI2_HUMAN	GNAI2	Guanine nucleotide-binding protein G(i) subunit alpha-2	1	YDEAASYIQSK	YDEAASYIQSK	2	YDEAASYIQSK2	30213.4	33684.3	33980.9	27681	33042.3	25305.9	36479.5	32931.9	34800.1	38050.5	35423.6	37406.4	31776.4	33133.2	35022.5	35858.8	37137.5	33491.3
Q9H6T3	Q9H6T3	RPAP3_HUMAN	RPAP3	RNA polymerase II-associated protein 3	1	YDEAIDCYTK	YDEAIDC(UniMod:4)YTK	2	YDEAIDC(UniMod:4)YTK2	13767	15535.5	17991.1	16698.4	13557.1	21488.7	15700.2	13797.5	18555.6	21189	14506.5	15716.5	16099.4	16317	14504.5	16224.8	10626.4	19615.1
Q9C0B0	Q9C0B0	UNK_HUMAN	UNK	RING finger protein unkempt homolog	1	YDEATGLCPEGDECPFLHR	YDEATGLC(UniMod:4)PEGDEC(UniMod:4)PFLHR	3	YDEATGLC(UniMod:4)PEGDEC(UniMod:4)PFLHR3	732.308			852.95	625.761		474.987	936.754	1068.75	1231.15			1304.13	941.313	1215.45	1579.32	954.078	1014.07
O76094	O76094	SRP72_HUMAN	SRP72	Signal recognition particle subunit SRP72	1	YDECLAVYR	YDEC(UniMod:4)LAVYR	2	YDEC(UniMod:4)LAVYR2	13488.6	12598.4	9653.85	14405.8	7885.37	12833.6	16623	14000.4	14143.2	16980.6	12959.5	15236.1	14714.5	7763.18	12976.3	16022.3	13838.4	12288.4
P55060	P55060	XPO2_HUMAN	CSE1L	Exportin-2	1	YDEEFQR	YDEEFQR	2	YDEEFQR2	256719	274268	241374	258148	248745	265668	266661	294093	275679	296100	229989	272276	283610	253303	251197	271897	257651	281352
O43290	O43290	SNUT1_HUMAN	SART1	U4/U6.U5 tri-snRNP-associated protein 1	1	YDEELEGERPHSFR	YDEELEGERPHSFR	3	YDEELEGERPHSFR3	33352.5	31031.8	32540.2	32292.9	26533.5	16444.4	36179.2	36718.1	25422.5	23556.1	34803	37578.3	26000.9	24304.8	41935.4	31237.6	30314.6	26788.6
O43290	O43290	SNUT1_HUMAN	SART1	U4/U6.U5 tri-snRNP-associated protein 1	1	YDEELEGERPHSFR	YDEELEGERPHSFR	4	YDEELEGERPHSFR4	24742.7	20716.4	23289.5	22368.2	13495.5	12250.9	21851.4	21656.2	12343.3	21491.2	21979.2	22132.9	19746.3	18269.8	26995.2	22295.1	21341.3	18568.5
O60271	O60271	JIP4_HUMAN	SPAG9	C-Jun-amino-terminal kinase-interacting protein 4	1	YDEEVVK	YDEEVVK	2	YDEEVVK2	18373	22566.6	15445.4	19550.1	19041	22580.9	19368.9	19348.8	21655.5	22053.5	13084.5	22582.4	18292	19724.2	13997.6	18292.8	14748.9	24435.9
Q96K76	Q96K76	UBP47_HUMAN	USP47	Ubiquitin carboxyl-terminal hydrolase 47	1	YDEFHDYLER	YDEFHDYLER	2	YDEFHDYLER2	5334.61		5496.47	5821.18			6345.17	3907.99		5353.82	6995.26	5096.4	3789.14	4321.89	5967.04		7265.11	5883.66
Q96K76	Q96K76	UBP47_HUMAN	USP47	Ubiquitin carboxyl-terminal hydrolase 47	1	YDEFHDYLER	YDEFHDYLER	3	YDEFHDYLER3	15409	12777.3	11994.2	17678.3	11833.4	13057.6	14899.4	16043.4	12966.4	14439.3	14835.6	16332.4	16373	13213.7	18944.6	15739	17184.9	15677.1
P27448	P27448	MARK3_HUMAN	MARK3	MAP/microtubule affinity-regulating kinase 3	1	YDEITATYLLLGR	YDEITATYLLLGR	2	YDEITATYLLLGR2	1245.13						1792	1215.62	2182	2081.8		1546.6	1047					1453.17
P62258	P62258	1433E_HUMAN	YWHAE	14-3-3 protein epsilon	1	YDEMVESMK	YDEM(UniMod:35)VESM(UniMod:35)K	2	YDEM(UniMod:35)VESM(UniMod:35)K2	2176.36	164629	695844	72539.1	4921.13							2607.49	6939.96			2777.5		3734.64
P62258	P62258	1433E_HUMAN	YWHAE	14-3-3 protein epsilon	1	YDEMVESMKK	YDEM(UniMod:35)VESM(UniMod:35)KK	2	YDEM(UniMod:35)VESM(UniMod:35)KK2			86155.7
P62258	P62258	1433E_HUMAN	YWHAE	14-3-3 protein epsilon	1	YDEMVESMKK	YDEM(UniMod:35)VESM(UniMod:35)KK	3	YDEM(UniMod:35)VESM(UniMod:35)KK3		52661.6	186851	34469.1
P62258	P62258	1433E_HUMAN	YWHAE	14-3-3 protein epsilon	1	YDEMVESMK	YDEM(UniMod:35)VESMK	2	YDEM(UniMod:35)VESMK2	28086.6	180473		140606	36178.2	56657.5	34347.1	35406	46222.6	37428.9	23730.3	32097.2	28262.4	33315.2	24063.8	46519.6	19250.7	36375.3
P62258	P62258	1433E_HUMAN	YWHAE	14-3-3 protein epsilon	1	YDEMVESMKK	YDEM(UniMod:35)VESMKK	3	YDEM(UniMod:35)VESMKK3	14121.7	68168.8		72566.1	10917	13593.5	6518.26	13725.2	14312.4	11583.5	10227.2	14706.4	21587.1	16019.2	12937	18391.3	14443.9	15952.5
P62258	P62258	1433E_HUMAN	YWHAE	14-3-3 protein epsilon	1	YDEMVESMK	YDEMVESM(UniMod:35)K	2	YDEMVESM(UniMod:35)K2	48358.7	378919		278800	78653.8	120421	69855.1	76984.2	80515.7	88361.1	58260.7	80498	104488	64889.8	57851.1	101564	55936.1	78708.4
P62258	P62258	1433E_HUMAN	YWHAE	14-3-3 protein epsilon	1	YDEMVESMKK	YDEMVESM(UniMod:35)KK	2	YDEMVESM(UniMod:35)KK2	14207	67932.8		65932.9	17661	12209.2	10916.4	14794	19630	14886.5	19343.6	20143.9	19979.8	16100.1	18450.6	28600	18175.4	21757.5
P62258	P62258	1433E_HUMAN	YWHAE	14-3-3 protein epsilon	1	YDEMVESMKK	YDEMVESM(UniMod:35)KK	3	YDEMVESM(UniMod:35)KK3	26577.8	130453		130347	20766.5	23634.7	21279.1	28714.9	26663.3	25590.6	24610.1	28858.4	33691.4	19748.1	19478.6	37659.3	33246.7	33194.1
P62258	P62258	1433E_HUMAN	YWHAE	14-3-3 protein epsilon	1	YDEMVESMK	YDEMVESMK	2	YDEMVESMK2	822292	412808		511778	963108	1.26307e+06	1.01415e+06	880424	952172	929478	818693	981767	880798	970021	753905	830089	797229	893377
P62258	P62258	1433E_HUMAN	YWHAE	14-3-3 protein epsilon	1	YDEMVESMKK	YDEMVESMKK	2	YDEMVESMKK2	327878	119543		205999	302881	217242	308683	320430	321779	283805	356261	318380	317776	323672	386987	344719	366808	326647
P62258	P62258	1433E_HUMAN	YWHAE	14-3-3 protein epsilon	1	YDEMVESMKK	YDEMVESMKK	3	YDEMVESMKK3	565391	222801		352351	482052	404658	511094	562633	489843	473133	530326	547264	506691	548428	600849	560215	563306	566044
O95352	O95352	ATG7_HUMAN	ATG7	Ubiquitin-like modifier-activating enzyme ATG7	1	YDENMVLVSLLK	YDENMVLVSLLK	2	YDENMVLVSLLK2	5527.05	6961.66		6629.67	7603.26	9537.27	8544.12	8063.26	11080.3	9975.9	10298	9714.12	7118.05	10280.6	8563.81	9607.65	9641.1	10452.4
Q99426	Q99426	TBCB_HUMAN	TBCB	Tubulin-folding cofactor B	1	YDEPLGK	YDEPLGK	2	YDEPLGK2	71131.6	85515.4	72283.7	64673.1	63984.9	96899.5	53204.2	59660.4	84517.9	61855.1	44438.7	59898.3	62892.5	54946	49602.1	49926.8	52760.6	59850.4
P08621	P08621	RU17_HUMAN	SNRNP70	U1 small nuclear ribonucleoprotein 70 kDa	1	YDERPGPSPLPHR	YDERPGPSPLPHR	2	YDERPGPSPLPHR2	21462.5			16189.2										18526	26104		29276.3
P08621	P08621	RU17_HUMAN	SNRNP70	U1 small nuclear ribonucleoprotein 70 kDa	1	YDERPGPSPLPHR	YDERPGPSPLPHR	3	YDERPGPSPLPHR3	85026.4	90188.2	84719.8	90826.1	81238.6	49501.6	99098.1	88601.6	84206.1	89971.5	96694.4	92446.6	98399	86757.4	110742	106652	109709	91407
P08621	P08621	RU17_HUMAN	SNRNP70	U1 small nuclear ribonucleoprotein 70 kDa	1	YDERPGPSPLPHR	YDERPGPSPLPHR	4	YDERPGPSPLPHR4	167460	155629	156703	165395	136896	89339.4	157986	171241	129980	173093	172018	160475	165297	163783	193658	176562	184681	158696
O43615	O43615	TIM44_HUMAN	TIMM44	Mitochondrial import inner membrane translocase subunit TIM44	1	YDESDNAFIR	YDESDNAFIR	2	YDESDNAFIR2	26522.4	27875	48381.1	28227.4	37259.8	38095.8	28296.1	25919.8	24595.4	28741.3	25657.1	27454.2	30641.3	24342	27723.9	20531.6	23031.4	24154.8
P53621	P53621	COPA_HUMAN	COPA	Coatomer subunit alpha	1	YDEVLHMVR	YDEVLHM(UniMod:35)VR	2	YDEVLHM(UniMod:35)VR2		5766.17	11909.6
P53621	P53621	COPA_HUMAN	COPA	Coatomer subunit alpha	1	YDEVLHMVR	YDEVLHMVR	2	YDEVLHMVR2	2545.66	2459.32		1716.49	3533.13	4990.46	2755.05	3011.67	1824.31	2182.37	3878.83	1741.88	3365.98	3559.62	2904.44	3493.51	3228.88	1735.63
P53621	P53621	COPA_HUMAN	COPA	Coatomer subunit alpha	1	YDEVLHMVR	YDEVLHMVR	3	YDEVLHMVR3	11467.7	9661.52		9265.28	14891.1	19860.7	10031.8	12624.2	11802.1	12573.8	10266.8	11480.7	10324.7	9890.01	7271.35	9217.46	9901.75	12373.5
Q9P0L2	Q9P0L2	MARK1_HUMAN	MARK1	Serine/threonine-protein kinase MARK1	1	YDEVMATYILLGR	YDEVMATYILLGR	2	YDEVMATYILLGR2	4030.83			3151.39			6282.91	3543.94		3363.51		5808.51	2566.55		2378.45	4276.93	3175.68
Q8WUM4	Q8WUM4	PDC6I_HUMAN	PDCD6IP	Programmed cell death 6-interacting protein	1	YDEYVNVK	YDEYVNVK	2	YDEYVNVK2	90510.8	121626	80575.3	86798.3	89470.9	126887	72620.8	80377.7	107141	89256.3	59750	77888.9	73084	91328.6	58197.8	66743.4	58069.3	90509.8
Q9Y2R4	Q9Y2R4	DDX52_HUMAN	DDX52	Probable ATP-dependent RNA helicase DDX52	1	YDFDSSEVLQGLDFFGNKK	YDFDSSEVLQGLDFFGNKK	3	YDFDSSEVLQGLDFFGNKK3	3699.76				1711.72		5057.84	4783.71		4366.32	5063.95	6112.31	4873.87	3759.59	6586.39	6207.07	4054.32
Q8N108	Q8N108	MIER1_HUMAN	MIER1	Mesoderm induction early response protein 1	1	YDFFAQQTR	YDFFAQQTR	2	YDFFAQQTR2	8779.9	12408.7	14616	11699.9	13133.8	12602.1	10540.6	7918.36	11113.1	11468.2	8690.6	11894.1	10197.6	10902.8	9383.64	7381	8235.68	8892.44
Q8IXB1	Q8IXB1	DJC10_HUMAN	DNAJC10	DnaJ homolog subfamily C member 10	1	YDFGIYDDDPEIITLER	YDFGIYDDDPEIITLER	2	YDFGIYDDDPEIITLER2	20101.7	17163.8	15178.3	24871.1	7063.79		24989.8	23785.3	10727.7	26409	27279.7	23100.5	25582.9	25791.8	28717.9	28193.3	19085.3	19622.7
Q6V1X1	Q6V1X1	DPP8_HUMAN	DPP8	Dipeptidyl peptidase 8	1	YDFIDLDR	YDFIDLDR	2	YDFIDLDR2	4079.97	3342.17	4557.54	3688.69	3285.39		3172.37	3869.51	5233.25	4043.72	3428.84	3420.06	3973.04	4337.59	2599.17	4101.79	2211.25	3521.67
Q96JC9	Q96JC9	EAF1_HUMAN	EAF1	ELL-associated factor 1	1	YDFKPASIDTSCEGELQVGK	YDFKPASIDTSC(UniMod:4)EGELQVGK	3	YDFKPASIDTSC(UniMod:4)EGELQVGK3	2446.98	1815.02	2035.63		1688.95		2073.4	1702.68	1514.24	1949.87	1813.26	2560.62	1934.18	1784.38	1881.63	3464.86		1349.4
Q8TAQ2	Q8TAQ2	SMRC2_HUMAN	SMARCC2	SWI/SNF complex subunit SMARCC2	1	YDFQNPSR	YDFQNPSR	2	YDFQNPSR2		13525.3	17056.8	8001.8	11351.2	15661.6	7972.47	10557	11853.1	9825.58	9148.98	7482.13		9860.71	8914.18	9300.01	9998.41	11578.3
Q9NZ01	Q9NZ01	TECR_HUMAN	TECR	Very-long-chain enoyl-CoA reductase	1	YDFTSSR	YDFTSSR	2	YDFTSSR2	17055.7	49215.7	27930.7	15664.7	28194.6	68002.7	5976.1	13322.8	28167.5	12827.2	5659.97	9992.99	7107.46	13124	7021.1	9332.16	7118.13	16686.8
Q9Y2H6	Q9Y2H6	FND3A_HUMAN	FNDC3A	Fibronectin type-III domain-containing protein 3A	1	YDGEDLAYTVK	YDGEDLAYTVK	2	YDGEDLAYTVK2	14381.8	13066.9	13367.8	16057.8	12216.1	11939.5	17197.9	13881.1	13625.7	12291.6	12590.6	15463.9	12454.4	14629.2	12728.4	13946.2	10744.5	13662.5
Q9Y657	Q9Y657	SPIN1_HUMAN	SPIN1	Spindlin-1	1	YDGFDCVYGLELNKDER	YDGFDC(UniMod:4)VYGLELNKDER	3	YDGFDC(UniMod:4)VYGLELNKDER3	7222.54		3432.23				4770.17	5341.01	4685.04	5782.76	7186.4	6495.72	6340.02	7410.14	6594.78	7045.12	5958.49	6160.47
Q08945	Q08945	SSRP1_HUMAN	SSRP1	FACT complex subunit SSRP1	1	YDGFRESEFEK	YDGFRESEFEK	3	YDGFRESEFEK3	26123.6	21623.9	15595.5	26296.8	18817.8	11016.6	11743.9	18121.7	15128.6	11480.3	17325.1	10833.2	14701.7	20203.5	18455.8	16156.9	14670.4	22104.6
O75427	O75427	LRCH4_HUMAN	LRCH4	Leucine-rich repeat and calponin homology domain-containing protein 4	1	YDGGLDSGFHSVDSGSK	YDGGLDSGFHSVDSGSK	3	YDGGLDSGFHSVDSGSK3			2488.21		2693.24	3007.04	2210.18	2245.6	2603.43		3138.62	2332.03	2844.28	2608.71	2080.68	2431.3		2604.56
P62913	P62913	RL11_HUMAN	RPL11	Large ribosomal subunit protein uL5	1	YDGIILPGK	YDGIILPGK	2	YDGIILPGK2	171326	292214	239574	195188	293548	361498	175686	170778	249537	206740	149132	166352	220605	191168	133723	176844	198420	190219
P27824	P27824	CALX_HUMAN	CANX	Calnexin	1	YDGKWEVEEMK	YDGKWEVEEM(UniMod:35)K	2	YDGKWEVEEM(UniMod:35)K2		21056.1		20464.4		7514.92				5049.06	3870.92	5209.31	9752.25			8404.25
P27824	P27824	CALX_HUMAN	CANX	Calnexin	1	YDGKWEVEEMK	YDGKWEVEEM(UniMod:35)K	3	YDGKWEVEEM(UniMod:35)K3	11306.2	56301.2		52839.4	8993.31	10241.1	10591.8	12744.4	13678.7	12014.3	9005.68	14043.7	19541.3	11581.8	11808	17595.5	10101.7	14358.1
P27824	P27824	CALX_HUMAN	CANX	Calnexin	1	YDGKWEVEEMKESK	YDGKWEVEEM(UniMod:35)KESK	3	YDGKWEVEEM(UniMod:35)KESK3	7531.3	29902.9		32355.1	5000.72			6146.62	4093.56			6279.68	7711.87	4505.85	4613.34	6454.13	4841.69
P27824	P27824	CALX_HUMAN	CANX	Calnexin	1	YDGKWEVEEMK	YDGKWEVEEMK	2	YDGKWEVEEMK2	93255.1	24484.1		45714.3	71028.5	56466.4	115713	102409	79192.6	112444	110245	122016	107657	96119.6	118157	122911	110804	98206.1
P27824	P27824	CALX_HUMAN	CANX	Calnexin	1	YDGKWEVEEMK	YDGKWEVEEMK	3	YDGKWEVEEMK3	167979	66188.1		84556.9	147028	122726	165928	178321	162405	178827	182701	189164	177420	175342	197363	206587	203261	201448
P27824	P27824	CALX_HUMAN	CANX	Calnexin	1	YDGKWEVEEMKESK	YDGKWEVEEMKESK	3	YDGKWEVEEMKESK3	119827	44438.2		66991.8	78854.7	54395.8	74565.3	98063.9	79637.9	75252.8	96980.5	97720	78008.9	72678.9	93482	77742.8	66786.4	82916
P12081	P12081;P49590	HARS1_HUMAN	HARS1	Histidine--tRNA ligase, cytoplasmic	0	YDGLVGMFDPK	YDGLVGM(UniMod:35)FDPK	2	YDGLVGM(UniMod:35)FDPK2		12342.6	17371	7421.86
P12081	P12081;P49590	HARS1_HUMAN	HARS1	Histidine--tRNA ligase, cytoplasmic	0	YDGLVGMFDPK	YDGLVGMFDPK	2	YDGLVGMFDPK2	29291.8	30965.9		24344.2	49143.4	51683.9	38806.5	29214.3	40121.9	36163.7	30745.5	36950.9	30135.7	34538.6	28445.2	33277.8	37351.8	30622.8
Q14315	Q14315	FLNC_HUMAN	FLNC	Filamin-C	1	YDGNHIPGSPLQFYVDAINSR	YDGNHIPGSPLQFYVDAINSR	3	YDGNHIPGSPLQFYVDAINSR3	3653.84						3794.44	2896.57		2720.81	3842.19	4089.27	4509.95	3142.24	5751.76	4354.42	2371.13
Q15067	Q15067	ACOX1_HUMAN	ACOX1	Peroxisomal acyl-coenzyme A oxidase 1	1	YDGNVYENLFEWAK	YDGNVYENLFEWAK	2	YDGNVYENLFEWAK2	48559.3	13557.8		22994	35270.2	7827.51	42047.8	31696.4	28222.9	42235.1	54803.3	36540.1	39796	46168.2	54081.5	31049.1	44939.8	32830.2
P22314	P22314	UBA1_HUMAN	UBA1	Ubiquitin-like modifier-activating enzyme 1	1	YDGQVAVFGSDLQEK	YDGQVAVFGSDLQEK	2	YDGQVAVFGSDLQEK2	675303	743889	612776	697391	686800	666487	621998	700930	674484	626691	645591	670816	638813	584218	593285	531041	647925	635190
P22314	P22314	UBA1_HUMAN	UBA1	Ubiquitin-like modifier-activating enzyme 1	1	YDGQVAVFGSDLQEK	YDGQVAVFGSDLQEK	3	YDGQVAVFGSDLQEK3	7860.22	11834.3	9666.61	12008.8	10125.4	17358.9	7766.39	8593.92	10683.7	7570.57	8224.02	8302.77	8526.7		6988.61	6381.9	6613.18	10435.1
Q9UBU9	Q9UBU9	NXF1_HUMAN	NXF1	Nuclear RNA export factor 1	1	YDGSQQALDLK	YDGSQQALDLK	2	YDGSQQALDLK2	9026.29	15500.7	20048.1	10311.7		28078.3	10596.1	10705.9	9655.5	8561.8	11812.1	9344.04	8482.35		6101.65		9803.11
O15047	O15047	SET1A_HUMAN	SETD1A	Histone-lysine N-methyltransferase SETD1A	1	YDGVHFSVNDSK	YDGVHFSVNDSK	3	YDGVHFSVNDSK3		6341.32	5388.63	4839.46		7219.89	7545.23	5389.24	6170.58	5647.54	5221.49	7524.15	6447.98	7262.48	5899.25	6574.14	5616.43	5264.52
P11182	P11182	ODB2_HUMAN	DBT	Lipoamide acyltransferase component of branched-chain alpha-keto acid dehydrogenase complex, mitochondrial	1	YDGVIKK	YDGVIKK	2	YDGVIKK2	5170.11	5366.21	4192.66	4371.24	4743.83	3670.54	4995.01	4169.8	6170.23	5828.43	5707.01	5113.49	5724.23	6738.25		5530.68	4988.59	5029.58
Q9UBN7	Q9UBN7	HDAC6_HUMAN	HDAC6	Protein deacetylase HDAC6	1	YDHGTFFPMGDEGASSQIGR	YDHGTFFPM(UniMod:35)GDEGASSQIGR	3	YDHGTFFPM(UniMod:35)GDEGASSQIGR3		2413.58	9090.32	2405.31									1910.67		1048.43	1545.03
Q9UBN7	Q9UBN7	HDAC6_HUMAN	HDAC6	Protein deacetylase HDAC6	1	YDHGTFFPMGDEGASSQIGR	YDHGTFFPMGDEGASSQIGR	3	YDHGTFFPMGDEGASSQIGR3	3124.34				1966.48		3237.3	4518.32	2368.86	4451.98	5154.41	3741.36	4976.73	5442.81	5450.24	4820.94	4835.54	4428.32
O95757	O95757	HS74L_HUMAN	HSPA4L	Heat shock 70 kDa protein 4L	1	YDHLDPTEMEK	YDHLDPTEM(UniMod:35)EK	2	YDHLDPTEM(UniMod:35)EK2		1986.17	16162	2866.7
O95757	O95757	HS74L_HUMAN	HSPA4L	Heat shock 70 kDa protein 4L	1	YDHLDPTEMEK	YDHLDPTEM(UniMod:35)EK	3	YDHLDPTEM(UniMod:35)EK3		25436.8	63509.7	15097.9	3044.47				3863.28	3676.26		3976.19	5557.91	2600.97	2716.8	3906.32	3083.26	4799.29
O95757	O95757	HS74L_HUMAN	HSPA4L	Heat shock 70 kDa protein 4L	1	YDHLDPTEMEK	YDHLDPTEMEK	2	YDHLDPTEMEK2	29002.4	14004.1		19561.9	27520.8	30696.1	36360.9	30956.8	29134.6	31865.4	38023.7	33844.9	41175.8	32716	44009.4	40560.9	46496.5	30990.5
O95757	O95757	HS74L_HUMAN	HSPA4L	Heat shock 70 kDa protein 4L	1	YDHLDPTEMEK	YDHLDPTEMEK	3	YDHLDPTEMEK3	73647.7	49501.6		61163.2	81056.4	71191.3	80872.8	79460.1	86423.1	84297.8	85018.9	83913.8	100429	85782.7	92804.7	92644.7	89140.8	91395.3
O95757	O95757	HS74L_HUMAN	HSPA4L	Heat shock 70 kDa protein 4L	1	YDHLDPTEMEKVEK	YDHLDPTEMEKVEK	3	YDHLDPTEMEKVEK3	5610.89	3897.26		4120.51	5056.89		3631.36	4952.88		5539.73	6126.95	4894.45	5597.41	7508.37	6163.25	6839.35	6000.63	6095.19
Q15417	Q15417	CNN3_HUMAN	CNN3	Calponin-3	1	YDHQAEEDLR	YDHQAEEDLR	2	YDHQAEEDLR2	46776.5	39860.5	46346.3	32750	48446.4	40536	66835.1	43743.7	55156.4	54639.5	74003.5	42040.8	66075.9	42874	59414.6	68806.1	60630.3	47146.3
Q15417	Q15417	CNN3_HUMAN	CNN3	Calponin-3	1	YDHQAEEDLR	YDHQAEEDLR	3	YDHQAEEDLR3	93686.9	114169	95896.9	94550.9	95890.9	103493	116436	111461	104526	116401	101085	108356	102306	98083	94062.5	98114.7	94891.7	95033.6
Q9NPF5	Q9NPF5	DMAP1_HUMAN	DMAP1	DNA methyltransferase 1-associated protein 1	1	YDHQQFK	YDHQQFK	2	YDHQQFK2		41644.4		35497			22897.1				6325.74	23617.4	23969.7	23338.9		24232.6		17487.3
O00244	O00244	ATOX1_HUMAN	ATOX1	Copper transport protein ATOX1	1	YDIDLPNK	YDIDLPNK	2	YDIDLPNK2	32790.4	83137	99541.8	36282.4	83068.7	101596	27631.6	29459.5	36135.1	30968.1	24804.1	26410.8	29883.9	31804.4	19459.1	26918	23139.2	33115.5
O00244	O00244	ATOX1_HUMAN	ATOX1	Copper transport protein ATOX1	1	YDIDLPNKK	YDIDLPNKK	2	YDIDLPNKK2	155754	131751	106046	156007	138678	151560	167180	153008	167156	169681	183123	174276	166636	159686	167019	172283	191692	156510
O00244	O00244	ATOX1_HUMAN	ATOX1	Copper transport protein ATOX1	1	YDIDLPNKK	YDIDLPNKK	3	YDIDLPNKK3	109754	131129	81114.1	131742	101668	155704	72566.3	86876.5	170062	90274	56674.6	69202.5	85262.8	108693	44523.6	62681.5	49949.8	143211
O00217	O00217	NDUS8_HUMAN	NDUFS8	NADH dehydrogenase [ubiquinone] iron-sulfur protein 8, mitochondrial	1	YDIDMTK	YDIDMTK	2	YDIDMTK2	20659.7	21123.5		17598.9	28561.4	43896.5	18724.9	19734.6	28158.4	27868.8	20537.9	23215.5	22173.6	23229.7	14264.1	19272.5	16997.7	21851.2
Q13576	Q13576	IQGA2_HUMAN	IQGAP2	Ras GTPase-activating-like protein IQGAP2	1	YDIEDGEAIDSR	YDIEDGEAIDSR	2	YDIEDGEAIDSR2	15045.8	12433.5	14459.9	15324	11716	13010.5	18107.5	16039.2	12363.6	17858.4	18755.9	14339.3	18374.3	17932.5	19210.9	15800.2	16578	17622.3
O95400	O95400	CD2B2_HUMAN	CD2BP2	CD2 antigen cytoplasmic tail-binding protein 2	1	YDILASEDVEGQEAATLPSEGGVR	YDILASEDVEGQEAATLPSEGGVR	3	YDILASEDVEGQEAATLPSEGGVR3	5602.71	5808.31	6207.7	6596.07	3704.7		5418.71	6783.04	5636.08	5692.36	3947.09	6518.01	6881.82	5245.54	7288.63	7016.34	7018.36	5173.63
O95476	O95476	CNEP1_HUMAN	CTDNEP1	CTD nuclear envelope phosphatase 1	1	YDILPLSPVSR	YDILPLSPVSR	2	YDILPLSPVSR2	2999.21	3664.71	5061.5	2208.64	3316.15	4340.42	1518.83	1986.24		1925.4	1398.74	2444.91	2671.41	2822.31		2488.93	3398.25
P51610	P51610	HCFC1_HUMAN	HCFC1	Host cell factor 1	1	YDIPATAATATSPTPNPVPSVPANPPK	YDIPATAATATSPTPNPVPSVPANPPK	3	YDIPATAATATSPTPNPVPSVPANPPK3	11147.4	15340.9	12091.5	12883.8	14736.8	14894.5	10049.9	12920.3	18540.7	12672.8	8418.37	11757.6	19227.4	18559.4	9696.94	12592.2	11980.2	20444.6
Q9BY89	Q9BY89	K1671_HUMAN	KIAA1671	Uncharacterized protein KIAA1671	1	YDIVHAVGER	YDIVHAVGER	3	YDIVHAVGER3	1739.71		1252.97	1826.93	1518.65		1286.93	1466.17		1957.93	2789.04	1892.72	1345.96	1219.75	1741.99	2015.71	1615.34	2398.73
Q96EB6	Q96EB6	SIR1_HUMAN	SIRT1	NAD-dependent protein deacetylase sirtuin-1	1	YDKDEVDLLIVIGSSLK	YDKDEVDLLIVIGSSLK	3	YDKDEVDLLIVIGSSLK3	4259.77	856.297		2447.86			3112.09	2183.1		978.943	2963.32	2531.01	2270.98	1386.39	3253.7	1974.56	3469.26	1426.96
P49792	P49792;Q99666;A6NKT7;O14715;P0DJD0;P0DJD1;Q7Z3J3	RBP2_HUMAN	RANBP2	E3 SUMO-protein ligase RanBP2	0	YDKDVGQWK	YDKDVGQWK	2	YDKDVGQWK2	40427.7	18695.5		27203	32409.2	20825.2	38589.2	42932.6	32928.3	44841.2	41416.7	37455.2	39113.5	38579.9	40296.2	39941.4	43356.1	38429.5
P55145	P55145	MANF_HUMAN	MANF	Mesencephalic astrocyte-derived neurotrophic factor	1	YDKQIDLSTVDLKK	YDKQIDLSTVDLKK	4	YDKQIDLSTVDLKK4				23180.7
O14976	O14976	GAK_HUMAN	GAK	Cyclin-G-associated kinase	1	YDLDACDIQEK	YDLDAC(UniMod:4)DIQEK	2	YDLDAC(UniMod:4)DIQEK2							6687.21	5196.56				7755.34			8252.05	6374.61	5252.99	5086.75
P06733	P06733	ENOA_HUMAN	ENO1	Alpha-enolase	1	YDLDFKSPDDPSR	YDLDFKSPDDPSR	2	YDLDFKSPDDPSR2	116318	86887.6	67493.3	115410	76368.3	40997.8	69739	94014.9	66797	77475.5	104339	92668.5	98461.9	90960.5	100582	94916.4	104972	83745.4
P06733	P06733	ENOA_HUMAN	ENO1	Alpha-enolase	1	YDLDFKSPDDPSR	YDLDFKSPDDPSR	3	YDLDFKSPDDPSR3	284414	286822	187659	285744	259525	217742	195316	233724	215078	206497	250692	222905	220390	247228	262635	246896	244712	265824
Q9UHD2	Q9UHD2	TBK1_HUMAN	TBK1	Serine/threonine-protein kinase TBK1	1	YDLDGDASMAK	YDLDGDASM(UniMod:35)AK	2	YDLDGDASM(UniMod:35)AK2		3109.82	10151.9
Q9UHD2	Q9UHD2	TBK1_HUMAN	TBK1	Serine/threonine-protein kinase TBK1	1	YDLDGDASMAK	YDLDGDASMAK	2	YDLDGDASMAK2	12217.5	7832.08		7557.32	9911.91	8981.77	9692.1	8370.36	10667.3	11566.4	9576.67	9676.19	10221.3	10246.2	9895.34	9257.98	9617.34	11841.2
Q5VTR2	Q5VTR2	BRE1A_HUMAN	RNF20	E3 ubiquitin-protein ligase BRE1A	1	YDLEQGLGDLLTER	YDLEQGLGDLLTER	2	YDLEQGLGDLLTER2	13099.9	15929.3	21368	16219.3	16182.8	7253.79	13078.1	13970.2	11450.6	14740.5	17404.1	14148.5	17029.3	14453.7	19042.7	17437	14792.7	16270.5
O43426	O43426	SYNJ1_HUMAN	SYNJ1	Synaptojanin-1	1	YDLFSDDYDTSEK	YDLFSDDYDTSEK	2	YDLFSDDYDTSEK2	5708.31	5037.42	2645.24	5170.27	4236	4626.83	5460.24	6411.57	5379.29	5454.49	5138.59	5860.29	4107.17	4832.5	5534.98	5395.42	5095.93	5119.82
Q15274	Q15274	NADC_HUMAN	QPRT	Nicotinate-nucleotide pyrophosphorylase [carboxylating]	1	YDLGGLVMVK	YDLGGLVMVK	2	YDLGGLVMVK2	8700.08	4121.49		5146.37	8835.33	4712.67	13942.2	11595.4	11059.5	13207.8	11317.5	12633.3	8036.32	8242.96	6954.99	6861.03	8114.11	5513.85
Q9BQG0	Q9BQG0	MBB1A_HUMAN	MYBBP1A	Myb-binding protein 1A	1	YDLHQVK	YDLHQVK	2	YDLHQVK2	52052.1	73789.2	78561	35497.4	49753.8	64102.6	59760.1	45331.4	70427.4	75327	63552.7	47866.5	58602.4	49780.6	60467.1	52167.8	52871.8	46071
Q9BQG0	Q9BQG0	MBB1A_HUMAN	MYBBP1A	Myb-binding protein 1A	1	YDLHQVKK	YDLHQVKK	2	YDLHQVKK2	9314	7508.65		9727.08	7652.13		6666.08	9146.37	7645.09	6584.09	8049.42	8577.12	7174.64	7403.48	9160.79	9440.15	9169.87	9117.37
P51784	P51784	UBP11_HUMAN	USP11	Ubiquitin carboxyl-terminal hydrolase 11	1	YDLIAVSNHYGGMR	YDLIAVSNHYGGM(UniMod:35)R	3	YDLIAVSNHYGGM(UniMod:35)R3			5267.39
P51784	P51784	UBP11_HUMAN	USP11	Ubiquitin carboxyl-terminal hydrolase 11	1	YDLIAVSNHYGGMR	YDLIAVSNHYGGMR	3	YDLIAVSNHYGGMR3	4406.01			3681.48	4803.96	2530.43	6799.65	5327.29	4932.06	5157.09	6532.96	4723.79	4793.79	5551.1	6507.67	3828.26	4878.07	4196.08
Q8WUA2	Q8WUA2	PPIL4_HUMAN	PPIL4	Peptidyl-prolyl cis-trans isomerase-like 4	1	YDLILDEQAEDSK	YDLILDEQAEDSK	2	YDLILDEQAEDSK2	55329.3	57456.5	47859.1	52113.7	51307.6	43936.7	59809.4	53404.5	49928.3	57322.2	53018.7	59550.7	55651.1	57106.8	55818.3	60519.6	52033.6	53451.8
Q9NSD9	Q9NSD9	SYFB_HUMAN	FARSB	Phenylalanine--tRNA ligase beta subunit	1	YDLLCLEGLVR	YDLLC(UniMod:4)LEGLVR	2	YDLLC(UniMod:4)LEGLVR2	14673.9	16096.6	9280.04	15965.2	14736.3	7487.15	14255.5	12585.9	15306.2	15736.5	16820.8	15894.5	12542.5	14708.4	14281.3	18430.3	15877.2	14577.5
P54802	P54802	ANAG_HUMAN	NAGLU	Alpha-N-acetylglucosaminidase	1	YDLLDLTR	YDLLDLTR	2	YDLLDLTR2	1555.32	3546.01		1953.84	3078.75	3103.56	2811.36	2327.71	1745.87	3051.99	2707.73	2634.75	3125.72	2053.42	2553.53	1078.01	2962.31	2474.66
Q9NRN9	Q9NRN9	METL5_HUMAN	METTL5	rRNA N(6)-adenosine-methyltransferase METTL5	1	YDLPASYK	YDLPASYK	2	YDLPASYK2	19017.1	25020.4	22968.9	21013.9	20444.2	30180.2	19798.1	18328.7	20604.1	21275.6	18570.4	18542.5	13994.8	20518.3	16985.5	17964.8	19099.6	19149.9
P11717	P11717	MPRI_HUMAN	IGF2R	Cation-independent mannose-6-phosphate receptor	1	YDLSALVR	YDLSALVR	2	YDLSALVR2	2454.95	4403.2	4648.89	3270.2	4378.65	5645.26	4665.24	3547	3775.94	4057.2	3063.57	4458.16	3924.1	3430.13	3207.28	4426.21	5721.18	2692.03
Q969X5	Q969X5	ERGI1_HUMAN	ERGIC1	Endoplasmic reticulum-Golgi intermediate compartment protein 1	1	YDLSPITVK	YDLSPITVK	2	YDLSPITVK2		8764.83	6677.58		6382.51		3028.74	4201.77	6170.77				3256.52	3733.43		3310.76	3576.56
Q6NUQ4	Q6NUQ4	TM214_HUMAN	TMEM214	Transmembrane protein 214	1	YDLTPAIQTTSTLYER	YDLTPAIQTTSTLYER	2	YDLTPAIQTTSTLYER2	41213.4	47507.6	31429.5	48607.8	38412	22702.3	45557.4	46350.7	36251.5	30297	49022.3	44933.9	50731.5	38412.7	54108.5	52393.1	49798.2	42479.4
P12081	P12081;P49590	HARS1_HUMAN	HARS1	Histidine--tRNA ligase, cytoplasmic	0	YDLTVPFAR	YDLTVPFAR	2	YDLTVPFAR2	19533	36601.7	38603.1	24947.9	33556	39972.8	34187.9	31560.6	28387.3	30846.1	27755.9	25783.1	26347.5	24808.1	26454.1	27174.7	25861.2	25318.9
Q9ULW3	Q9ULW3	ABT1_HUMAN	ABT1	Activator of basal transcription 1	1	YDLWNLK	YDLWNLK	2	YDLWNLK2	3850.79			3268.37	5017.46	5927.06	5358.58	3137.03	5824.66	4497.9	6619.15	4908.87	3162.85	2375.29	3865.46	3497.15	6012.26	5230.53
A3KN83	A3KN83	SBNO1_HUMAN	SBNO1	Protein strawberry notch homolog 1	1	YDMGILDLGSGDEK	YDM(UniMod:35)GILDLGSGDEK	2	YDM(UniMod:35)GILDLGSGDEK2		8706.33	14931.7	4556.6
Q96IZ6	Q6P1Q9;Q96IZ6	MET2A_HUMAN	METTL2A	tRNA N(3)-cytidine methyltransferase METTL2A	0	YDMAQLR	YDMAQLR	2	YDMAQLR2	9229.94	9806.62		7816.82	12892.7	22737.7	13070	8957.31	13709.4	12057.5	6900.52	10010.1	9756.51	9017.35	5743.08	7624.91	7993.07	10197.1
A3KN83	A3KN83	SBNO1_HUMAN	SBNO1	Protein strawberry notch homolog 1	1	YDMGILDLGSGDEK	YDMGILDLGSGDEK	2	YDMGILDLGSGDEK2	22056.3	13972.5		14300.4	24156.3	21335.4	24916.5	25789.3	24692.7	23638.9	24619.4	21998.9	22809.1	17755	24302.3	22970.5	24754.1	20483.6
Q9UGN5	Q9UGN5	PARP2_HUMAN	PARP2	Poly [ADP-ribose] polymerase 2	1	YDMLQMDYATNTQDEEETKKEESLK	YDMLQMDYATNTQDEEETKKEESLK	4	YDMLQMDYATNTQDEEETKKEESLK4	1648.59			1052.94	689.145		1290.71	1614.53		846.346	1927.01	2000.27	1062.98	1655.81	1679.88	1362.32	1448.48	831.051
Q9UFN0	Q9UFN0;Q9BS92	NPS3A_HUMAN	NIPSNAP3A	Protein NipSnap homolog 3A	0	YDNFAHR	YDNFAHR	2	YDNFAHR2			72002.1	63905.8			63962.6					64424.7		60500.9
Q08211	Q08211	DHX9_HUMAN	DHX9	ATP-dependent RNA helicase A	1	YDNGSGYR	YDNGSGYR	2	YDNGSGYR2	6811.62	6462.81		8071.87	6428.08	8703.06	6088.12	9336.47	8102.48	7093.47	8705.52	5948.94	7952.63	9805.63	11409.4	9698.76	9100.4	8812.58
Q8WUM0	Q8WUM0	NU133_HUMAN	NUP133	Nuclear pore complex protein Nup133	1	YDNLEMEYLQK	YDNLEM(UniMod:35)EYLQK	2	YDNLEM(UniMod:35)EYLQK2		12438	30661.3	10483		4737.33										3258.81
Q8WUM0	Q8WUM0	NU133_HUMAN	NUP133	Nuclear pore complex protein Nup133	1	YDNLEMEYLQK	YDNLEMEYLQK	2	YDNLEMEYLQK2	44239.9	30419.3		37640	43222	44273.7	44500	42597	36519.5	40330	46237.8	42877.1	42178.6	41959.9	47117.3	44446.8	42282.8	41183.6
Q9Y5B8	Q9Y5B8	NDK7_HUMAN	NME7	Nucleoside diphosphate kinase homolog 7	1	YDNLHLEDLFIGNK	YDNLHLEDLFIGNK	3	YDNLHLEDLFIGNK3	6050.41	7664.01	10808.2	7931.48	4595.62	3782.39	5987.3	6200.49	6795.33	4992.62	5132.17	6891.94	6661.24	6637.93	5753.79	6833.9	4820.14	4733.63
Q8NI27	Q8NI27	THOC2_HUMAN	THOC2	THO complex subunit 2	1	YDNLITPVVDSLK	YDNLITPVVDSLK	2	YDNLITPVVDSLK2	3773.39		4384.2	4902.29	2958.89	3458.23	4378.94	3063.9	4452.87	5398.68	3476.1	3936.28	4434.57	4171.43	4590.61	2870.05	2353.92	3909.4
Q9UK41	Q9UK41	VPS28_HUMAN	VPS28	Vacuolar protein sorting-associated protein 28 homolog	1	YDNMAELFAVVK	YDNM(UniMod:35)AELFAVVK	2	YDNM(UniMod:35)AELFAVVK2			43904.4	17073.7
Q9UK41	Q9UK41	VPS28_HUMAN	VPS28	Vacuolar protein sorting-associated protein 28 homolog	1	YDNMAELFAVVK	YDNMAELFAVVK	2	YDNMAELFAVVK2	14246.2	8737.51		9859.03	18779.7	12027	14392.3	11302.9	18854.6	18123.7	11077.1	13035.5	14312.6	15476.9	6842.8	13496.5	13164.4	16685.2
Q53HC9	Q53HC9	EIPR1_HUMAN	EIPR1	EARP and GARP complex-interacting protein 1	1	YDNQIHIIDFDDENNIINK	YDNQIHIIDFDDENNIINK	3	YDNQIHIIDFDDENNIINK3	10867.8	9743.8	10692.6	12235.2	8022.04	5727.54	7811.64	7640.45	6866.49	8496.93	10947	8296.29	6962.88	6821.6	8870.98	10145.5	7115.52	9966.31
Q9BVL4	Q9BVL4	SELO_HUMAN	SELENOO	Protein adenylyltransferase SelO, mitochondrial	1	YDPDHVCNASDNTGR	YDPDHVC(UniMod:4)NASDNTGR	3	YDPDHVC(UniMod:4)NASDNTGR3	4478.86		3621.74	3722.72	2993.05	3253.29	5264.81	5627.75	2855.45	6959.94	5423.52	6046.71	4753.74	4202.1	4018.14	4085.53	3458.25	3412.94
Q9P2N7	Q9P2N7	KLH13_HUMAN	KLHL13	Kelch-like protein 13	1	YDPDKDEWHK	YDPDKDEWHK	3	YDPDKDEWHK3	4305.47	4399.11			2085.29		5169.04	7159.59	2470.89	5200.61	4266.69	5412.16	3815.75	3096.46	4690.09	1520.95		4087.65
Q96IY1	Q96IY1	NSL1_HUMAN	NSL1	Kinetochore-associated protein NSL1 homolog	1	YDPDPAPHMENLK	YDPDPAPHMENLK	3	YDPDPAPHMENLK3						9184.06			13294.1		2884.49					4899.5
Q9NS00	Q9NS00	C1GLT_HUMAN	C1GALT1	Glycoprotein-N-acetylgalactosamine 3-beta-galactosyltransferase 1	1	YDPEEPIYFGR	YDPEEPIYFGR	2	YDPEEPIYFGR2	11563.7	12820.8	10643.6	14273.8	12297.3	12169.9	10351.2	11159.5	13448.9	11071.9	12021.4	12005.6	12251.9	11324	10572.4	9976.39	13995.1	11903.1
P23458	P23458	JAK1_HUMAN	JAK1	Tyrosine-protein kinase JAK1	1	YDPEGDNTGEQVAVK	YDPEGDNTGEQVAVK	2	YDPEGDNTGEQVAVK2	12308.6	13851.8	14898.7		11740.7	9851.44	15043.8	14302.6	12263.8	13512.2	14300.8	14334.6	14585.5	10330.7	15464.8	13745.1	15509.6	12103.5
Q9P2J3	Q9P2J3	KLHL9_HUMAN	KLHL9	Kelch-like protein 9	1	YDPEKDEWHK	YDPEKDEWHK	3	YDPEKDEWHK3	3847.97				3493.58		2629.09	5136.93	3080.39	5467.99	4912.33	5899.09	4859.89		6434.87	4944.2	3694.99	5649.55
Q9NTK5	Q9NTK5	OLA1_HUMAN	OLA1	Obg-like ATPase 1	1	YDPGALVIPFSGALELK	YDPGALVIPFSGALELK	2	YDPGALVIPFSGALELK2	2803.07	5401.6		3816.52	2952.86		4477.73	3482.27	2641.53	4086.93	3846.73	4797.31	3716.26	3255.86	2936.18	3640.81	3182.85	3447.09
P47756	P47756	CAPZB_HUMAN	CAPZB	F-actin-capping protein subunit beta	1	YDPPLEDGAMPSAR	YDPPLEDGAM(UniMod:35)PSAR	2	YDPPLEDGAM(UniMod:35)PSAR2	10370	77482.7	186169	41432	14476.1	24499		9571.14		11679.7		12766.8	18689.7	8303.68		12475.3
P47756	P47756	CAPZB_HUMAN	CAPZB	F-actin-capping protein subunit beta	1	YDPPLEDGAMPSAR	YDPPLEDGAMPSAR	2	YDPPLEDGAMPSAR2	126456	152778		113340	231096	273396	176618	176077	136136	198961	178864	153976	169804	158425	166270	153022	152253	175704
Q86UL3	Q86UL3	GPAT4_HUMAN	GPAT4	Glycerol-3-phosphate acyltransferase 4	1	YDPQFGDAFWNSSK	YDPQFGDAFWNSSK	2	YDPQFGDAFWNSSK2	4814.88			6214.11	4484.43	4237.12	5306.12	4911.46	5941.18	6975.76		6889.88	8194.15	5369.07	6238.57	6489.15	5792.39	5067.6
Q99439	Q99439	CNN2_HUMAN	CNN2	Calponin-2	1	YDPQKEAELR	YDPQKEAELR	3	YDPQKEAELR3	5430.85	6039.64		4131.5	4580.08		2079.51	5108.93	4064.23	4413.13	4490.42	5132.98	7212.13	6160.47	4551.85	5586.8	5443.31	5053.45
P00918	P00918	CAH2_HUMAN	CA2	Carbonic anhydrase 2	1	YDPSLKPLSVSYDQATSLR	YDPSLKPLSVSYDQATSLR	2	YDPSLKPLSVSYDQATSLR2	17082.3	23581.5	12838.8	17181.8		8505.71	41403.7	27487.8	16716.5	25730.6	32688.8	26567.1	26944.9		21042.6	25461.2	27230.4	9100.41
P00918	P00918	CAH2_HUMAN	CA2	Carbonic anhydrase 2	1	YDPSLKPLSVSYDQATSLR	YDPSLKPLSVSYDQATSLR	3	YDPSLKPLSVSYDQATSLR3	155626	130073	91386.3	145785	125541	70168	217296	195449	160229	168663	217932	184385	168491	176228	171257	162081	168476	119584
P35219	P35219	CAH8_HUMAN	CA8	Carbonic anhydrase-related protein	1	YDPSLLDVR	YDPSLLDVR	2	YDPSLLDVR2						41043.5
P49736	P49736	MCM2_HUMAN	MCM2	DNA replication licensing factor MCM2	1	YDPSLTFSENVDLTEPIISR	YDPSLTFSENVDLTEPIISR	2	YDPSLTFSENVDLTEPIISR2				55318.3	15761.4		79323.6	93542.7	18139.1	64914.9	121176	93851.6	84657.7		148799	111003	66654.6	49648.4
P49736	P49736	MCM2_HUMAN	MCM2	DNA replication licensing factor MCM2	1	YDPSLTFSENVDLTEPIISR	YDPSLTFSENVDLTEPIISR	3	YDPSLTFSENVDLTEPIISR3	7039.99			4079.85			5686.4	5326.54		4568.23	8158.9	6755.37	6112.17		10638.4	5576.39	5412.15	3581.8
Q9Y3L5	P10114;P61225;Q9Y3L5	RAP2C_HUMAN	RAP2C	Ras-related protein Rap-2c	0	YDPTIEDFYR	YDPTIEDFYR	2	YDPTIEDFYR2	21169.9	29269.6	21795	24933.5	32933.2	41590	17285.5	18217.1	23561	22797.3	20274.5	20026.9	27508.7	25164	17325.3	20072.2	26239.8	34197.6
Q9Y3L5	P10114;P61225;Q9Y3L5	RAP2C_HUMAN	RAP2C	Ras-related protein Rap-2c	0	YDPTIEDFYRK	YDPTIEDFYRK	3	YDPTIEDFYRK3	5558.01			7142.8	6430.14		7308.78			7306.81	8499.7		7724.7	6363.83	11596.3	10364.6	11281.8	9112.03
P62834	P61224;P62834;A6NIZ1	RAP1A_HUMAN	RAP1A	Ras-related protein Rap-1A	0	YDPTIEDSYR	YDPTIEDSYR	2	YDPTIEDSYR2	148939	191943	188250	155324	166775	205148	156876	150403	162144	155929	146882	171715	161151	149529	140093	140436	145213	149762
P62834	P61224;P62834	RAP1A_HUMAN	RAP1A	Ras-related protein Rap-1A	0	YDPTIEDSYRK	YDPTIEDSYRK	2	YDPTIEDSYRK2	94987.4	77409	67938.6	95131.5	80972.6	59127.9	100539	97027.6	98039.1	94956.8	120005	102163	109601	91743	117941	109431	118866	94851.7
P62834	P61224;P62834	RAP1A_HUMAN	RAP1A	Ras-related protein Rap-1A	0	YDPTIEDSYRK	YDPTIEDSYRK	3	YDPTIEDSYRK3	152537	142752	96495.5	146133	126450	94843	147088	146612	157978	148649	141615	158933	140845	143640	156465	146422	144006	149916
Q15029	Q15029	U5S1_HUMAN	EFTUD2	116 kDa U5 small nuclear ribonucleoprotein component	1	YDQDLCYTDILFTEQER	YDQDLC(UniMod:4)YTDILFTEQER	2	YDQDLC(UniMod:4)YTDILFTEQER2	17893.1	13944.6	11493.1		13055.2		17206.8	15725.1	7592.29	18696.8	13214.5	17398.5	19321.7	19968.1	12371.3	17987.8	13953.5	18096.3
O75376	O75376;Q9Y618	NCOR1_HUMAN	NCOR1	Nuclear receptor corepressor 1	0	YDQLMEAWEK	YDQLMEAWEK	2	YDQLMEAWEK2	10108.6	5570.09		7980.36	13687.3	8727.26	11811.6	12548.9	13749.8	13275.8	12858	12935.2	11751.8	14272.9	13273.6	11911.6	15161.7	16683.6
O00203	O00203;Q13367	AP3B1_HUMAN	AP3B1	AP-3 complex subunit beta-1	0	YDQNYDIR	YDQNYDIR	2	YDQNYDIR2	28192.9	28235.7	30402.4	29241.6	28403.1	30970.4	26057.1	28610.6	36298	28542.4	15892.9	24918.9	23804.1	27278.4	15420.7	19813.2	17426.7	26288.6
Q9NRA8	Q9NRA8	4ET_HUMAN	EIF4ENIF1	Eukaryotic translation initiation factor 4E transporter	1	YDSDGVWDPEK	YDSDGVWDPEK	2	YDSDGVWDPEK2	3356.03	2119.81			4012.95	3190.35	4091.29	2909.71	5730.38	4687.33	2759.45	5320.22	4624.8	4031.92	3708.19		3894.96	1612.37
Q14554	Q14554	PDIA5_HUMAN	PDIA5	Protein disulfide-isomerase A5	1	YDSDRTELGFTNYIR	YDSDRTELGFTNYIR	3	YDSDRTELGFTNYIR3	13301.1	11693.9	7569.96	15745.8	6573.56		9303.63	12100.7	9011.26	15541.9	12401.7	9174.2	11148.3	11094.1	13460.8	12075.8	10852.7	10069.8
Q9NSD9	Q9NSD9	SYFB_HUMAN	FARSB	Phenylalanine--tRNA ligase beta subunit	1	YDSFIELQEK	YDSFIELQEK	2	YDSFIELQEK2				3249.33	2714.52	4723.89
Q96A73	Q96A73	P33MX_HUMAN	KIAA1191	Putative monooxygenase p33MONOX	1	YDSGSFATQAYR	YDSGSFATQAYR	2	YDSGSFATQAYR2	10098.2	12289.1	16294.8	16836.9	12833.1	14365	9949.57	11258.5	15221.8	15295.6	13302.3	16578.1	13572.9			12369.2	13870.1	11656
P48506	P48506	GSH1_HUMAN	GCLC	Glutamate--cysteine ligase catalytic subunit	1	YDSIDSYLSK	YDSIDSYLSK	2	YDSIDSYLSK2	5225.55	8234.24	10658.5	6626.51	7582.81	10082.6	4580.31	5728.14	6318.17	7483.84	5541.99	5892.3	5960.76	7331.22	3954.34	6769.59	6476.81	7509.27
Q5JS54	Q5JS54	PSMG4_HUMAN	PSMG4	Proteasome assembly chaperone 4	1	YDSIPVSTSLLGDTSDTTSTGLAQR	YDSIPVSTSLLGDTSDTTSTGLAQR	3	YDSIPVSTSLLGDTSDTTSTGLAQR3	45911	42819.4	32274.7	46031.3	47932.4	39570.5	39822.4	43758.7	44957.3	41033	33665	39792.6	38548.8	45797.6	38422.6	45176.3	44235.9	48122.9
O96028	O96028	NSD2_HUMAN	NSD2	Histone-lysine N-methyltransferase NSD2	1	YDSLLEQGLVEAALVSK	YDSLLEQGLVEAALVSK	2	YDSLLEQGLVEAALVSK2	6575.46	8937.27		6006.17	6973.56		8631.62	5188.28	8126.42	5975.11	9167.02	8820.6	12157.3	6693.73	11872	12031	10618.8	8637.88
O75330	O75330	HMMR_HUMAN	HMMR	Hyaluronan mediated motility receptor	1	YDSMVQSLEDVTAQFESYK	YDSMVQSLEDVTAQFESYK	2	YDSMVQSLEDVTAQFESYK2											2580.65
O14639	O14639	ABLM1_HUMAN	ABLIM1	Actin-binding LIM protein 1	1	YDSPINSASHIPSSK	YDSPINSASHIPSSK	3	YDSPINSASHIPSSK3	9137.43	6943.61	6589.83	8670.12	6418.58	5000.32	7207.97	9123.75	9732.98	8469.54	8803.05	10940.5	8158.44	7223.9	8523.01	8539.09	5356.6	9262.21
O60942	O60942	MCE1_HUMAN	RNGTT	mRNA-capping enzyme	1	YDSQVAEENR	YDSQVAEENR	2	YDSQVAEENR2	7901.03	10612.2	7344.2	9425.97	8913.18	7521.9	7169.21	8717.33	8549.72	6910.26	11607.6	12099	5986.91	7798.48	7823.79	9855.69	12517	11639.5
Q9ULX6	Q9ULX6	AKP8L_HUMAN	AKAP8L	A-kinase anchor protein 8-like	1	YDSYESCDSR	YDSYESC(UniMod:4)DSR	2	YDSYESC(UniMod:4)DSR2	11880.1	14805.6	13548.3	14800.8	9073.73	8318.86	13568	13431.1	14553.7	14034.2	17910.9	13865.3	14456.3	12709.4	15513.1	15455	16631.7	12991
Q8NI36	Q8NI36	WDR36_HUMAN	WDR36	WD repeat-containing protein 36	1	YDTALNLLK	YDTALNLLK	2	YDTALNLLK2	4944.27	9949.27	9671.15	5722.98	8377.99	10716.6	7126.84	5976.37	8153.44	8014.86	7597.5	8016.27	5773.43	7302.48	4721.83	6083.79	6771.69	5963.44
P14868	P14868	SYDC_HUMAN	DARS1	Aspartate--tRNA ligase, cytoplasmic	1	YDTDFYILDK	YDTDFYILDK	2	YDTDFYILDK2	13608.4	27968.3	32544.5	14412.6	20330.8	34778.6	13009.1	15768.2	12888.8	13171.2	16445.4	15264.2	18823.3	12506.2	16450.8	17683.7	14457.2	14202.4
P32019	P32019	I5P2_HUMAN	INPP5B	Type II inositol 1,4,5-trisphosphate 5-phosphatase	1	YDTGSDDWDTSEK	YDTGSDDWDTSEK	2	YDTGSDDWDTSEK2				2436.67						1863.36	944.928	1767.86			1548.29		1272.16
Q9UJA5	Q9UJA5	TRM6_HUMAN	TRMT6	tRNA (adenine(58)-N(1))-methyltransferase non-catalytic subunit TRM6	1	YDTLAQMLTLGNIR	YDTLAQMLTLGNIR	2	YDTLAQMLTLGNIR2	7248.2	5441.83		4753.54	8456.7	5469.11	8729.79	5649.42	8131.93	8304.65	6334.35	7026.95	6072.54	6446.5	6715.62	4283.15	7045	6618
Q9UJA5	Q9UJA5	TRM6_HUMAN	TRMT6	tRNA (adenine(58)-N(1))-methyltransferase non-catalytic subunit TRM6	1	YDTLAQMLTLGNIR	YDTLAQMLTLGNIR	3	YDTLAQMLTLGNIR3					1638.46			1562.13		1901.19	1747.68	1252.34	2207.8	1224.92	1086.93	650.792	1181.37	2108.38
P11388	P11388	TOP2A_HUMAN	TOP2A	DNA topoisomerase 2-alpha	1	YDTVLDILR	YDTVLDILR	2	YDTVLDILR2	9738.92	11034.4	12663.6	10588.1	11643.8	19279.3	11096.1	8551.57	12299.8	13084.5	11346.6	10268.7	14563	13901.3	10877.4	12440.2	11402.1	12080.6
P21964	P21964	COMT_HUMAN	COMT	Catechol O-methyltransferase	1	YDVDTLDMVFLDHWK	YDVDTLDMVFLDHWK	3	YDVDTLDMVFLDHWK3	11761.2			7209.27	4494.48		14854.6	13012.5	6457.47	13651.9	15334.2	13497.3	10858.8	9578.86	19841.9	13528.6	11015.4	11394.7
Q5T4S7	Q5T4S7	UBR4_HUMAN	UBR4	E3 ubiquitin-protein ligase UBR4	1	YDVEIVEEYFAR	YDVEIVEEYFAR	2	YDVEIVEEYFAR2	21293.6	12862	8054.02	17967	10133.7	3505.52	21968.8	23243.2	10884.7	21028.9	23901.8	21318.4	24221.8	18991.6	27613.8	23544.4	21126.9	19332.4
Q14145	Q14145	KEAP1_HUMAN	KEAP1	Kelch-like ECH-associated protein 1	1	YDVETETWTFVAPMK	YDVETETWTFVAPMK	2	YDVETETWTFVAPMK2	14057.7			8130.6	11765.2		14067.1	15966.3	10402.6	19056.9	18874	14054	14293.6	19117.9	20314.8	13222.1	15857.6	13554.6
Q8TCX1	Q8TCX1	DC2L1_HUMAN	DYNC2LI1	Cytoplasmic dynein 2 light intermediate chain 1	1	YDVFQDFESEK	YDVFQDFESEK	2	YDVFQDFESEK2	10764.3	9461.13	9120.5	12123.7	7035.48	8340.64	9407.22	9987.35	11611.5	13058.1	10727	10992.1	12642.3	12026.6	12367.1	13334.2	10818.6	13537
Q8TCX1	Q8TCX1	DC2L1_HUMAN	DYNC2LI1	Cytoplasmic dynein 2 light intermediate chain 1	1	YDVFQDFESEKR	YDVFQDFESEKR	3	YDVFQDFESEKR3	3511.05	3267.3		4855.7	2842.77			4446.49	4325.31	3569.63	4671.24	3887.93	4136.46	5412.51	4631.61	5357.22	6031.68	3696.58
P49792	P49792;Q99666;A6NKT7;O14715;Q7Z3J3	RBP2_HUMAN	RANBP2	E3 SUMO-protein ligase RanBP2	0	YDVGAIR	YDVGAIR	2	YDVGAIR2	12655.4	24247	24448.2	15016.8	19690.9	31596.5	15955.9	14665.3	23655.3	19804.2	8327.66	14986.1	13138.6	16324.4	10056.7	11732.9	9445.75	17129.5
Q12893	Q12893	TM115_HUMAN	TMEM115	Transmembrane protein 115	1	YDVGAPSSITISLPGTDPQDAER	YDVGAPSSITISLPGTDPQDAER	2	YDVGAPSSITISLPGTDPQDAER2	7970.58	10100.4		8685.38	8956.85		8587.21	7031.64			5894.97	10447.7	9061.54	5900.44	7694.04	8366.87	7700.13	7670.17
O15056	O15056	SYNJ2_HUMAN	SYNJ2	Synaptojanin-2	1	YDVGSAAYDTSDK	YDVGSAAYDTSDK	2	YDVGSAAYDTSDK2		9326.83	15646.1				9478.72	7885.07	8299.37	8334.88	11237.3	8875.41		5065.19	9781.91	11893.7	12123.4	11950.5
O94830	O94830	DDHD2_HUMAN	DDHD2	Triacylglycerol hydrolase DDHD2	1	YDVHLGER	YDVHLGER	3	YDVHLGER3	5246.42		6178.76		8959.68		5838.97	4295.58		7296.71	2123.25		5585.98	7571.5	3149.73	3779.57	2676.77	7585.62
O14653	O14653	GOSR2_HUMAN	GOSR2	Golgi SNAP receptor complex member 2	1	YDVQHLQTALR	YDVQHLQTALR	2	YDVQHLQTALR2	10041.4	9555.35	7717.55	7762.18	8742.15	8581.37	11238.8	9597.22	9689.59	9911.83	11659	10543.1	9529	5965.96	13003.3	11915.5	9211.3	8089.32
O14653	O14653	GOSR2_HUMAN	GOSR2	Golgi SNAP receptor complex member 2	1	YDVQHLQTALR	YDVQHLQTALR	3	YDVQHLQTALR3	21120.3	28360.1	18204.3	22672.7	25766.2	22364	23438.2	24873.2	27630.1	27133.5	25026.1	25087.9	24862.1	21020.4	25145.4	23655	25131.3	23269.1
Q6ZNA5	Q6ZNA5	FRRS1_HUMAN	FRRS1	Ferric-chelate reductase 1	1	YDVTDSPK	YDVTDSPK	2	YDVTDSPK2	5833.45	7167.87	4976.76	6601.71	8351.23	6831.41	7595.1	6497.44	5816.74	6585.82	4130.39	5710.37	6676.23	5864.39	3859.68	4785.51	4651.8	4499.44
P51608	P51608	MECP2_HUMAN	MECP2	Methyl-CpG-binding protein 2	1	YDVYLINPQGK	YDVYLINPQGK	2	YDVYLINPQGK2	10439.1	16511.7	16108.3	10293.8	17411.1	5779.83		7326.58	12722.3	13963.4	8337.35	8683.54	12398.6	10205.5	8008.27	12799.4	11377.1	10815.3
Q9Y6Y8	Q9Y6Y8	S23IP_HUMAN	SEC23IP	SEC23-interacting protein	1	YDVYLYDR	YDVYLYDR	2	YDVYLYDR2	24128.2	37020.1	27216.3	26000.8	35309	40083.5	25545	26073.3	20285.1	30358.3	13909.7	25213.1	20761.9	23770.5	12548.9	22706.1	20005.3	26877
Q15029	Q15029	U5S1_HUMAN	EFTUD2	116 kDa U5 small nuclear ribonucleoprotein component	1	YDWDLLAAR	YDWDLLAAR	2	YDWDLLAAR2	96587.1	91934.1		81237.9	142670	135806	113645	107870	117007	119791	119273	110336	110357	109603	103808	120587	140400	106470
Q96TA1	Q96TA1	NIBA2_HUMAN	NIBAN2	Protein Niban 2	1	YDYDSSSVR	YDYDSSSVR	2	YDYDSSSVR2	3269.86	7046.97	7529.06	5790.05	5211.01	6964.57	3792.06	4604.76	2903.52	3545.26	3666.38	3904.68	6643.22	4053.07	3725.26	3022.83	2990.86	3910.41
P36871	P36871	PGM1_HUMAN	PGM1	Phosphoglucomutase-1	1	YDYEEVEAEGANK	YDYEEVEAEGANK	2	YDYEEVEAEGANK2	105944	103519	107256	109001	95155.6	78512.9	103299	105230	82156.1	96316.2	105373	99186.8	96783	82128.8	101844	102037	83773.8	88889.5
Q7Z3K6	Q7Z3K6;Q8N344	MIER3_HUMAN	MIER3	Mesoderm induction early response protein 3	0	YDYFAQQTR	YDYFAQQTR	2	YDYFAQQTR2	6421.64	5444.56	8578.45	5434.96	6837.01	9944.42	9197.58	7142.43	5600.69	8836.08	7516.05	9444.7	9923.98	5498.92	7044.73	8164.16	8849.69	4405.14
Q13216	Q13216	ERCC8_HUMAN	ERCC8	DNA excision repair protein ERCC-8	1	YDYILATASADSR	YDYILATASADSR	2	YDYILATASADSR2	27353	28962	23830.2	39078.8	27966.9	24017.1	22936.6	27212.9	31242	18726.5	36994.9	26234.4	35735.4	19439.8	29848.2	36592.8	30975.5	27907.8
O43149	O43149	ZZEF1_HUMAN	ZZEF1	Zinc finger ZZ-type and EF-hand domain-containing protein 1	1	YDYLEFTDAR	YDYLEFTDAR	2	YDYLEFTDAR2	8934.8	9620.62	8157.56	9529.17	7068.98	9948.61	9428.21	9132.76	9596.14	9408.19	6626.34	9801.75	8739.52	8901.55	6890.66	9071.58	9382.04	7569.2
Q9Y3F4	Q9Y3F4	STRAP_HUMAN	STRAP	Serine-threonine kinase receptor-associated protein	1	YDYNSGEELESYK	YDYNSGEELESYK	2	YDYNSGEELESYK2	271381	251172	258929	285153	214839	236928	287380	278111	232353	302600	338972	308983	295737	276091	347991	305219	300904	282145
O95453	O95453	PARN_HUMAN	PARN	Poly(A)-specific ribonuclease PARN	1	YDYTDSK	YDYTDSK	2	YDYTDSK2	4224.84				4542.21		4031.08	7858.17	6703.73		5152.09	5412.13	7031.94	6298.66	5066.29	5497.98	4856.55
O00764	O00764	PDXK_HUMAN	PDXK	Pyridoxal kinase	1	YDYVLTGYTR	YDYVLTGYTR	2	YDYVLTGYTR2	10994.7	19604.3	14968.3	12168	20248	15596.9	5974.94	9598.02	19151.1	11076.6	7568.94	10014.4	7317.93	10983	5330.87	6335.39	9865.25	12114.1
Q13576	Q13576	IQGA2_HUMAN	IQGAP2	Ras GTPase-activating-like protein IQGAP2	1	YDYYYNTDSK	YDYYYNTDSK	2	YDYYYNTDSK2			3210.03	2446.4		2255.86			1767.19		2462.24	2976.84			2642.64	3411.07	1688.99	2843.76
Q6P1X6	Q6P1X6	CH082_HUMAN	C8orf82	UPF0598 protein C8orf82	1	YEAAFPFLSPCGR	YEAAFPFLSPC(UniMod:4)GR	2	YEAAFPFLSPC(UniMod:4)GR2	5453.11	6917.56	5932.3	6215.31	6117.84	7482.13	5195.85	3820.69	4876.06	6339.06	4574.17	4060.78	4940.07	4738.16	2629.29	5176.52	4745.63	3820.2
O15226	O15226	NKRF_HUMAN	NKRF	NF-kappa-B-repressing factor	1	YEAAGEAVK	YEAAGEAVK	2	YEAAGEAVK2		87323.9	66276.7	76013.8	77317.8	44363.6	68633.4			89913		74701.6	74272.6	81431.5	60301.7	58889.7	75616.2	71199.5
P53618	P53618	COPB_HUMAN	COPB1	Coatomer subunit beta	1	YEAAGTLVTLSSAPTAIK	YEAAGTLVTLSSAPTAIK	2	YEAAGTLVTLSSAPTAIK2	156146	147396	110978	148451	130416	92543.4	118091	134685	174282	141854	107428	123466	138810	152929	117767	142968	125801	158486
Q3KQU3	Q3KQU3	MA7D1_HUMAN	MAP7D1	MAP7 domain-containing protein 1	1	YEAAIQR	YEAAIQR	2	YEAAIQR2	29279.4	26866.3	25732.9	31898.5	25665.2	42998.2	27017.8	26738.1	39733.2	25902.2	21532.2	31898.2	28898.4	32267.3	21292.1	23414.2	23567.9	29795
P60900	P60900	PSA6_HUMAN	PSMA6	Proteasome subunit alpha type-6	1	YEAANWK	YEAANWK	2	YEAANWK2	148951	110049			156076	151346	136378		145189		109538	134446	128304	145927	119932	115899		140301
O43505	O43505	B4GA1_HUMAN	B4GAT1	Beta-1,4-glucuronyltransferase 1	1	YEAAVPDPR	YEAAVPDPR	2	YEAAVPDPR2	32335.4	27398.3	25217.5	26657.2	33724.7		23379.5	25996.8	32922	20713.8	16482	28137.9	26560.9	33976.4	13942.2	15283.8	18150.9	39365.6
P40939	P40939	ECHA_HUMAN	HADHA	Trifunctional enzyme subunit alpha, mitochondrial	1	YEAAYGK	YEAAYGK	2	YEAAYGK2					9586.64	7564.73			6043.93					6969.87	3510.08	8296.1		9570.78
O75175	O75175	CNOT3_HUMAN	CNOT3	CCR4-NOT transcription complex subunit 3	1	YEADLKK	YEADLKK	2	YEADLKK2			7008.78
Q6ZRS2	Q6ZRS2	SRCAP_HUMAN	SRCAP	Helicase SRCAP	1	YEADTFLPR	YEADTFLPR	2	YEADTFLPR2	17510.7	16672.9			15828.6	22817.1	12644.3	11839.8	15444.3		19351.9		17964.5	17014.7		12938.6		10482.1
Q8TD16	Q8TD16	BICD2_HUMAN	BICD2	Protein bicaudal D homolog 2	1	YEAEGQALTEK	YEAEGQALTEK	2	YEAEGQALTEK2	1275.89	3142.57	5191.33	1823.98	3293.01	4717.57	1812.22	2046.41	2044.15	2094.8	2032.22	1302.21	1246.58	1261.28		3332.86	1060.61	1971.09
Q9UJA5	Q9UJA5	TRM6_HUMAN	TRMT6	tRNA (adenine(58)-N(1))-methyltransferase non-catalytic subunit TRM6	1	YEAIITVVKPSTR	YEAIITVVKPSTR	3	YEAIITVVKPSTR3	6962.47	7895.78	5670.45	6643	5302.08		5389.19	3414.84	6719.06		3175.95	4391.7		3362.65	2542.92		4361.29
Q99417	Q99417	MYCBP_HUMAN	MYCBP	c-Myc-binding protein	1	YEAIVEENK	YEAIVEENK	2	YEAIVEENK2		22908.7	29449	11084.8	15112.4	21168.8					7205.02
Q99417	Q99417	MYCBP_HUMAN	MYCBP	c-Myc-binding protein	1	YEAIVEENKK	YEAIVEENKK	2	YEAIVEENKK2	55456.6	54497.1	51756.1	61854.9	51035.4	41847.6	64270.3	53845.1	59129.1	58440.5	74708.9	59047.6	62014.8	59486.3	56386.5	64737.2	64695.2	56226.4
Q99417	Q99417	MYCBP_HUMAN	MYCBP	c-Myc-binding protein	1	YEAIVEENKK	YEAIVEENKK	3	YEAIVEENKK3	49899.8	55374.2	43414	53006.5	44471.7	41008.6	51473.2	51423.2	52349.2	48816.9	49126	49639.5	49507.5	48508.6	50884	50628	48973.9	51169.6
Q13813	Q13813	SPTN1_HUMAN	SPTAN1	Spectrin alpha chain, non-erythrocytic 1	1	YEALKEPMVAR	YEALKEPMVAR	2	YEALKEPMVAR2	8016.29	7989.84		9194.55	7458.46	7459.31	7017.62	7914.7	6178.8	9947.99	7166.74	10411.1	8613.87	5096.31	8202.64	7756.85	8230.62	7013.88
Q13813	Q13813	SPTN1_HUMAN	SPTAN1	Spectrin alpha chain, non-erythrocytic 1	1	YEALKEPMVAR	YEALKEPMVAR	3	YEALKEPMVAR3	39908.9	25583.1		33772.9	36425.2	38866.6	37132.2	43607.3	38052.3	39897.1	31538.7	39894.6	33417	35328	22794.6	22232.4	25727.7	36167.1
O60784	O60784	TOM1_HUMAN	TOM1	Target of Myb1 membrane trafficking protein	1	YEAPQATDGLAGALDAR	YEAPQATDGLAGALDAR	2	YEAPQATDGLAGALDAR2	64121	70008.4	62271.3	79252.7	65366.3	74157	73597.1	64408	63287.8	69937.5	61614.6	66837.2	72158.9	58161.4	72494.6	61519.7	72452.2	67053.6
O00154	O00154	BACH_HUMAN	ACOT7	Cytosolic acyl coenzyme A thioester hydrolase	1	YEAQKLER	YEAQKLER	2	YEAQKLER2	6573.35	4384.24		7363.39	3837.16	3665.88	3397.54	4359.14	4071.66	4475.28	6829.62	4859.33	6478.47	6145.24	7540.01	6290.43	7905.13	5500.46
Q5JTV8	Q5JTV8	TOIP1_HUMAN	TOR1AIP1	Torsin-1A-interacting protein 1	1	YEATSVQQK	YEATSVQQK	2	YEATSVQQK2	46332	45739.6	46016.1	52042.2	44377.4	41380.1	46945	47213.7	48645.5	51329.4	42279.7	47317.6	49178.2	50541.8	50540.6	44490.3	51646	42168.3
Q9BV20	Q9BV20	MTNA_HUMAN	MRI1	Methylthioribose-1-phosphate isomerase	1	YEAVGSVHQAWEAIR	YEAVGSVHQAWEAIR	2	YEAVGSVHQAWEAIR2	15585.4			15273.6			15297.9	22638.9	16068.2	13039.8	26568.8	19246.2	20499.9		18261.6	23860.3	23848	13137.8
Q9BV20	Q9BV20	MTNA_HUMAN	MRI1	Methylthioribose-1-phosphate isomerase	1	YEAVGSVHQAWEAIR	YEAVGSVHQAWEAIR	3	YEAVGSVHQAWEAIR3	139416	77626		91667.9	116710	63689.7	126850	129270	117377	122203	130082	125983	118489	119981	137466	119850	122350	114237
Q15642	Q15642	CIP4_HUMAN	TRIP10	Cdc42-interacting protein 4	1	YEAWLAEAESR	YEAWLAEAESR	2	YEAWLAEAESR2	11115.5	7321.38		8859.48	11406.2	9160.68	10007.4	11027.2	11514.3	11761.3	10499.8	12332.7	12329.7	12065.4	12531.7	10618.5	11936.4	12139.4
Q93008	O00507;Q93008	USP9X_HUMAN	USP9X	Ubiquitin carboxyl-terminal hydrolase 9X	0	YECEESFTTLNVDIR	YEC(UniMod:4)EESFTTLNVDIR	2	YEC(UniMod:4)EESFTTLNVDIR2	17212.7	6822.62		13024.5	7564.53	3254.44	11813.6	17384.5	9918.64	13435.1	14091.7	14018.1	16718.1	13588.9	10466.1	16208	12080.8	7077.38
P10586	P10586;P23468	PTPRF_HUMAN	PTPRF	Receptor-type tyrosine-protein phosphatase F	0	YECVATNSAGTR	YEC(UniMod:4)VATNSAGTR	2	YEC(UniMod:4)VATNSAGTR2		3522.22			1893.98	5673.98		3814.06			2616.45	2609.94	2238.26		2290.76	2275.2
Q12974	Q12974;Q93096	TP4A2_HUMAN	PTP4A2	Protein tyrosine phosphatase type IVA 2	0	YEDAVQFIR	YEDAVQFIR	2	YEDAVQFIR2	28143.8	22706.4	28793.3	34400.1	40013.5	25575.1	31166.2	27828.6	27081.2	38947.1	20611	32521.3	36009.9	31694.2	21545.2	34713.1	30196.9	31947.4
Q92900	Q92900	RENT1_HUMAN	UPF1	Regulator of nonsense transcripts 1	1	YEDAYQYQNIFGPLVK	YEDAYQYQNIFGPLVK	2	YEDAYQYQNIFGPLVK2	63315.7	54614.9	41900.3	64177.1	49095.8	33097.6	65506	65867.1	49802.9	66736.8	76018	68502.9	73119	61629	74919.9	82865	68576	54288.5
P04264	O95678;P02538;P04259;P04264;P05787;P12035;P13647;P35908;P48668;Q01546;Q7Z794	K2C1_HUMAN	KRT1	Keratin, type II cytoskeletal 1	0	YEDEINKR	YEDEINKR	2	YEDEINKR2	197931	12943.5		198584	12939.1		121855	25558.1		122397	33817		20255	19283.2	71557.6	20620.7	21374.5	52568.5
P04264	O95678;P02538;P04259;P04264;P05787;P12035;P13647;P35908;P48668;Q01546;Q7Z794	K2C1_HUMAN	KRT1	Keratin, type II cytoskeletal 1	0	YEDEINKR	YEDEINKR	3	YEDEINKR3	130736	7881.09		125372	6110.36		72745.2	16422	3812.23	69309.3	16749.1		10296.6	11612	43958.1	10079.2	12943.4	35435.8
Q9BTY2	Q9BTY2	FUCO2_HUMAN	FUCA2	Plasma alpha-L-fucosidase	1	YEDFGPLFTAK	YEDFGPLFTAK	2	YEDFGPLFTAK2	15923.3	18836.3	19818.2	20098.8	22237.8	25179.9	22873.2	20924.6	19735	21167.3	23343.8	18160.9	18940.3	16315.2	16576.4	14963.8	18826.3	14108.5
Q9NTK5	Q9NTK5	OLA1_HUMAN	OLA1	Obg-like ATPase 1	1	YEDFKEEGSENAVK	YEDFKEEGSENAVK	2	YEDFKEEGSENAVK2	39961.6	29434.3	42195.7	46245.9	41109.8	41568.2	46888.1	42978.5	35097.7	38053.4	54165.4	48421.4	51816.8	38446.7	56020	56720.3	48228.7	37063.6
Q9NTK5	Q9NTK5	OLA1_HUMAN	OLA1	Obg-like ATPase 1	1	YEDFKEEGSENAVK	YEDFKEEGSENAVK	3	YEDFKEEGSENAVK3	151473	164541	136116	157923	135505	123144	133839	147147	127131	140244	134164	151828	142999	121832	135253	152632	133878	122156
Q5JSL3	Q5JSL3	DOC11_HUMAN	DOCK11	Dedicator of cytokinesis protein 11	1	YEDFSGDFR	YEDFSGDFR	2	YEDFSGDFR2	13492.3	13537	12360.7	14040.8	12287.2	14454.7	11655.9	12743.9	13364.3	12372.9	8669.07	12634.7	11435.7	11009.4	9578.98	10782.6	11596.9	12377.1
P22695	P22695	QCR2_HUMAN	UQCRC2	Cytochrome b-c1 complex subunit 2, mitochondrial	1	YEDFSNLGTTHLLR	YEDFSNLGTTHLLR	2	YEDFSNLGTTHLLR2	31256.7	47805.2	26679	20342.1	29989.2	27607.5	73692.1	43363.5	27838.1	52144.8	48953	44638.7	49902.7	38280.1	34902.5	39225.7	44686.3	25561.3
P22695	P22695	QCR2_HUMAN	UQCRC2	Cytochrome b-c1 complex subunit 2, mitochondrial	1	YEDFSNLGTTHLLR	YEDFSNLGTTHLLR	3	YEDFSNLGTTHLLR3	207796	222737	220081	185490	210475	182636	269068	216039	204493	237209	248389	228427	213010	217622	198470	219942	219804	169437
Q6P996	Q6P996	PDXD1_HUMAN	PDXDC1	Pyridoxal-dependent decarboxylase domain-containing protein 1	1	YEDFVVDGFNVLYNK	YEDFVVDGFNVLYNK	2	YEDFVVDGFNVLYNK2	16049.6	6136.57	8991.75	13844.9	8295.18		16192.3	14084.2	9461.98	16348.2	17290.4	13321.9	14632	12660.9	21173.5	15311.5	12768.9	19428
Q9UJX3	Q9UJX3	APC7_HUMAN	ANAPC7	Anaphase-promoting complex subunit 7	1	YEDGIALLR	YEDGIALLR	2	YEDGIALLR2	8490.66	12114.6	12522.9	7314.49	12949.4	13361.3	9673.85	10540.4	13141.7	12919.1	8611.79	11479.9	12523	10803.8	8989.08	9314.55	11909.1	8411.44
O60832	O60832	DKC1_HUMAN	DKC1	H/ACA ribonucleoprotein complex subunit DKC1	1	YEDGIEVNQEIVVITTK	YEDGIEVNQEIVVITTK	2	YEDGIEVNQEIVVITTK2	47598.9	26039.7	24892.5	48814.8	22012.6	8218.1	43158.3	40439.5	22129.8	39029.2	51776.2	48760.2	38667.9	37758.2	47634.8	49556.1	32713.5	34622.7
P82675	P82675	RT05_HUMAN	MRPS5	Small ribosomal subunit protein uS5m	1	YEDHTIFHDISLR	YEDHTIFHDISLR	3	YEDHTIFHDISLR3	32608.3	35638.9	28719.4	38486.7	29585.8		36685.2	35227.4	30367	33063	40341.5	35565.6	36537.5	25276.8	45369.1	33612.3	33252.2	33170.7
P82675	P82675	RT05_HUMAN	MRPS5	Small ribosomal subunit protein uS5m	1	YEDHTIFHDISLR	YEDHTIFHDISLR	4	YEDHTIFHDISLR4	39798.8	33893.8	29965.9	39055.7	30109.2	10883.5	40961	37444.7	27967.9	36732.2	42615.4	40181.2	36266.6	30016.9	48662.4	39744.3	37345.9	33904.4
P63241	P63241;Q9GZV4;Q6IS14	IF5A1_HUMAN	EIF5A	Eukaryotic translation initiation factor 5A-1	0	YEDICPSTHNMDVPNIK	YEDIC(UniMod:4)PSTHNM(UniMod:35)DVPNIK	3	YEDIC(UniMod:4)PSTHNM(UniMod:35)DVPNIK3	11155.4	109631	248047	63202.2	14600	43752.4	6066.38	11405.8	10937.3	10169.4	8995.18	7381.21	16584	10268.1	10718.8	16400.5	5309.29	9644.92
P63241	P63241;Q9GZV4;Q6IS14	IF5A1_HUMAN	EIF5A	Eukaryotic translation initiation factor 5A-1	0	YEDICPSTHNMDVPNIKR	YEDIC(UniMod:4)PSTHNM(UniMod:35)DVPNIKR	3	YEDIC(UniMod:4)PSTHNM(UniMod:35)DVPNIKR3			4277.23	2150.34
P63241	P63241;Q9GZV4;Q6IS14	IF5A1_HUMAN	EIF5A	Eukaryotic translation initiation factor 5A-1	0	YEDICPSTHNMDVPNIKR	YEDIC(UniMod:4)PSTHNM(UniMod:35)DVPNIKR	4	YEDIC(UniMod:4)PSTHNM(UniMod:35)DVPNIKR4		7462.04	14878.8	17818.4
P63241	P63241;Q9GZV4;Q6IS14	IF5A1_HUMAN	EIF5A	Eukaryotic translation initiation factor 5A-1	0	YEDICPSTHNMDVPNIK	YEDIC(UniMod:4)PSTHNMDVPNIK	2	YEDIC(UniMod:4)PSTHNMDVPNIK2	22398.4	14778.6		18596	29379.6	32546	33583.3	22489.1	17692.2	22311.7	39313.2	24592.4	30761.2	17124.9	32321	32975.9	35783.2	17495.6
P63241	P63241;Q9GZV4;Q6IS14	IF5A1_HUMAN	EIF5A	Eukaryotic translation initiation factor 5A-1	0	YEDICPSTHNMDVPNIK	YEDIC(UniMod:4)PSTHNMDVPNIK	3	YEDIC(UniMod:4)PSTHNMDVPNIK3	337416	224766		263878	336513	419956	312926	315582	207922	326294	323358	289710	302651	281159	320944	311362	308108	273154
P63241	P63241;Q9GZV4;Q6IS14	IF5A1_HUMAN	EIF5A	Eukaryotic translation initiation factor 5A-1	0	YEDICPSTHNMDVPNIKR	YEDIC(UniMod:4)PSTHNMDVPNIKR	3	YEDIC(UniMod:4)PSTHNMDVPNIKR3	11428.6	4623.7		10235.8	6577.18	6778.21	5363.4	9576.75	6213.71	8067.59	10670.5	8279.44	8089.04	7714.72	12485	10350.7	10807.1	9417.37
P63241	P63241;Q9GZV4;Q6IS14	IF5A1_HUMAN	EIF5A	Eukaryotic translation initiation factor 5A-1	0	YEDICPSTHNMDVPNIKR	YEDIC(UniMod:4)PSTHNMDVPNIKR	4	YEDIC(UniMod:4)PSTHNMDVPNIKR4	15172.4	5547.57		12400.2	6872.34	6702.53	9422.3	12572	11112.2	10204.8	16097.8	14031.5	14478	11341.7	17335.4	14309.8	15681	15050.7
O43488	O43488;Q8NHP1	ARK72_HUMAN	AKR7A2	Aflatoxin B1 aldehyde reductase member 2	0	YEDKDGKQPVGR	YEDKDGKQPVGR	3	YEDKDGKQPVGR3	5175.03		4415.26		2621.12	2565.7		3984.27	1930.37	5806.15	3968.99		6152.83	2988.95	4537.93	4924.81	4155.35	5457.5
P29144	P29144	TPP2_HUMAN	TPP2	Tripeptidyl-peptidase 2	1	YEDLAPCITLK	YEDLAPC(UniMod:4)ITLK	2	YEDLAPC(UniMod:4)ITLK2	7640.76	5616.53	7203.46	8000.79	9145.77	6854.22	10177.2	7974.91	7282.68	8680.65	8025.76	8321	8938.88	9286.69	6520.67	8993.12	6385.27	6737.88
P46939	P46939	UTRN_HUMAN	UTRN	Utrophin	1	YEDLSHLAESK	YEDLSHLAESK	3	YEDLSHLAESK3	6874.5	5526	5218.4	4697.12	5878.23	5542.49	8356.9	7612.77	7912		7738.64	7340.46	6711.01	6271.4	7627.28	7285.83	8505.54	6823.75
Q9Y217	Q9Y217	MTMR6_HUMAN	MTMR6	Phosphatidylinositol-3,5-bisphosphate 3-phosphatase MTMR6	1	YEDLYAFSYNPK	YEDLYAFSYNPK	2	YEDLYAFSYNPK2	10305.6	9354.67	9032.15	11577.3	10921.7	12710	10233.1	11912.9	8038.22	10586.1	10477.1	10761	10656.2	8791.25	8773.49	10684.9	9757.74	11065.8
Q6W2J9	Q6W2J9	BCOR_HUMAN	BCOR	BCL-6 corepressor	1	YEDPTLR	YEDPTLR	2	YEDPTLR2	7953.17	18015	8748.03	10309.8	11689.6	13957.3		12119.2	14941.7	14872.3	5270.9	12945.5	7624.98	11293.4	6838.82	7302.32	8920.42	12026.8
Q9UIG0	Q9UIG0	BAZ1B_HUMAN	BAZ1B	Tyrosine-protein kinase BAZ1B	1	YEDQELTGK	YEDQELTGK	2	YEDQELTGK2	49583.7	49668	49951.1	52796.9	47863.8	45273.2	46246.3	45919.2	52381	41498.8	52705.3	48755.6	57393.2	49978.3	50680.9	53640.7	52507.5	50169
P23588	P23588	IF4B_HUMAN	EIF4B	Eukaryotic translation initiation factor 4B	1	YEDRYDR	YEDRYDR	3	YEDRYDR3		9807.69			8847.99		12582.4	9769.62	10552.1		11047.4	12298.9	11683.2		14376.1	7862.2	12309.7	10680.3
O94913	O94913	PCF11_HUMAN	PCF11	Pre-mRNA cleavage complex 2 protein Pcf11	1	YEDSDKPFVDSPASR	YEDSDKPFVDSPASR	3	YEDSDKPFVDSPASR3	9486.07	9579.56	10897.7	9942.22	9358.99	9207.96	10038.4	9228.06	8145.3	9057.42	9108.01	10061.3	9917.71	7753.26	10622.4	10328.4	10446.5	8773.73
Q96EV8	Q96EV8	DTBP1_HUMAN	DTNBP1	Dysbindin	1	YEDTWAALHR	YEDTWAALHR	2	YEDTWAALHR2	2133.28			2452.41	1873.47		2709.5	2523.56	1865.15		2948.72	2682.44	2057.99	2605.63	2985.08	3033.87	3939.31	2455.33
Q96EV8	Q96EV8	DTBP1_HUMAN	DTNBP1	Dysbindin	1	YEDTWAALHR	YEDTWAALHR	3	YEDTWAALHR3	6751.48	3424.43		6147.78	7635.42		5202.77	10859.5	11108.3	6266.66	9283.2	11671.4	9312.86	8077.29	10539	7129.42	8089.74	10653.9
Q13595	Q13595	TRA2A_HUMAN	TRA2A	Transformer-2 protein homolog alpha	1	YEDYDYR	YEDYDYR	2	YEDYDYR2	42140	52550.8	48845.8	45455.5	48583.5	53595.9	48663.4	53016.4	46229.2	53092.9	42420.5	52309.2	45444.4	43341.6	48241.9	50146	44005.3	46385.8
Q9UG01	Q9UG01	IF172_HUMAN	IFT172	Intraflagellar transport protein 172 homolog	1	YEDYVDQHYK	YEDYVDQHYK	3	YEDYVDQHYK3	2597.29	2921.45	1939.85	1660	1384.48	2222.07		2873.95	1035.61	2660.59	2453.4	3263.33	2046.21	3563.81	3081.64	2444	1050.49
Q9H6T3	Q9H6T3	RPAP3_HUMAN	RPAP3	RNA polymerase II-associated protein 3	1	YEEAEKDCTQAILLDGSYSK	YEEAEKDC(UniMod:4)TQAILLDGSYSK	3	YEEAEKDC(UniMod:4)TQAILLDGSYSK3	11852.1	9936.03	7608.81	11987.5	7081.58	4692.87	11544.8	10807	8228.61	11305	10539.3	12211.8	10506.5	8369.53	9767.54	10714.7	8053.04	8353.38
Q8N8A6	Q8N8A6	DDX51_HUMAN	DDX51	ATP-dependent RNA helicase DDX51	1	YEEALSQLEESVK	YEEALSQLEESVK	2	YEEALSQLEESVK2	8460.58	11440.5	10351.4	10444.9	11018.7	15538.9	9271.54	8127.3	6879.27	8587.98	11575	10878.2	7263.65	9690.41	8929.87	9887.12	6594.97	8195.46
Q8N8A6	Q8N8A6	DDX51_HUMAN	DDX51	ATP-dependent RNA helicase DDX51	1	YEEALSQLEESVKEER	YEEALSQLEESVKEER	3	YEEALSQLEESVKEER3	24912.2	19513.8	17458.7	25515.6	12347.5	14532.7	12525.8	15387.3	17806.5	13029.1	18935.7	21120.2	16290.8	15730.2	11332	11325.1	14290.7	12392.4
Q9Y5B9	Q9Y5B9	SP16H_HUMAN	SUPT16H	FACT complex subunit SPT16	1	YEEEEEQSR	YEEEEEQSR	2	YEEEEEQSR2	22727.9	24518.6	43169.5	26131.3	24014.8	34747.9	19370.2	18694.7	16696.3	23300.6	19933.1	27708.9	16495.8	16961.4	14232.8	22672.5	18914.9	17563.3
Q9NWB7	Q9NWB7	IFT57_HUMAN	IFT57	Intraflagellar transport protein 57 homolog	1	YEEEFLR	YEEEFLR	2	YEEEFLR2																	31147.9
Q7L014	Q7L014	DDX46_HUMAN	DDX46	Probable ATP-dependent RNA helicase DDX46	1	YEEELEINDFPQTAR	YEEELEINDFPQTAR	2	YEEELEINDFPQTAR2	57606.8	63347.2	79063.2	58663.3	60315.8	41265.2	58327.2	65135.2	45395	54709.9	62917.7	52632.9	63655	59545.3	60210.9	56855.5	45979.3	57040.2
P14927	P14927	QCR7_HUMAN	UQCRB	Cytochrome b-c1 complex subunit 7	1	YEEENFYLEPYLK	YEEENFYLEPYLK	2	YEEENFYLEPYLK2	257845	261926	180358	286836	225702	170302	244129	249448	255545	265655	239540	288567	259975	243471	228777	264031	265963	280861
P07196	P07196	NFL_HUMAN	NEFL	Neurofilament light polypeptide	1	YEEEVLSR	YEEEVLSR	2	YEEEVLSR2	20214.4	24310.6	17292.7	18947.4	17229.9	22119.1	18349.9	26054.2	34962.5	20767.6	19942	18907.2	18725.6	22348.9	20241.1	20446.9	23461.5	19261.2
Q96ER9	Q96ER9	MITOK_HUMAN	CCDC51	Mitochondrial potassium channel	1	YEEFVGLNEVR	YEEFVGLNEVR	2	YEEFVGLNEVR2	13498.9	34949.9	36071.5	34697.4	33121.9	36182.1	23373.9	31461.4	31189.8	32398.4	26867.4	32758.6	30361.6	23343.3	20807	33062.4		11255.3
Q12789	Q12789	TF3C1_HUMAN	GTF3C1	General transcription factor 3C polypeptide 1	1	YEEIDLETGILESR	YEEIDLETGILESR	2	YEEIDLETGILESR2	13353.5	13485.2	15496.4	14736.9	11554.8		11141	15505.6	10340.4	15635.7	16432.1	16731.5	15329.8	13252.6	16349	20823.7	12878.3	11205.5
P49411	P49411	EFTU_HUMAN	TUFM	Elongation factor Tu, mitochondrial	1	YEEIDNAPEER	YEEIDNAPEER	2	YEEIDNAPEER2	362583	412113	454437	393264	375908	352580	336276	349760	293376	326933	349577	338781	299158	276213	313542	316487	289815	276822
P68104	P68104;Q5VTE0	EF1A1_HUMAN	EEF1A1	Elongation factor 1-alpha 1	0	YEEIVKEVSTYIK	YEEIVKEVSTYIK	2	YEEIVKEVSTYIK2			4020.3			3028.65						1894.31
P68104	P68104;Q5VTE0	EF1A1_HUMAN	EEF1A1	Elongation factor 1-alpha 1	0	YEEIVKEVSTYIKK	YEEIVKEVSTYIKK	3	YEEIVKEVSTYIKK3	1757.54	4649.21	8961.72	2848.12	3934.87	5514	844.604	1277.55		739.58		1667.47	1301.62		2137.46		871.703	1938.83
P54920	P54920	SNAA_HUMAN	NAPA	Alpha-soluble NSF attachment protein	1	YEELFPAFSDSR	YEELFPAFSDSR	2	YEELFPAFSDSR2	124748	168072	143678	163629	147043	108829	139805	144592	161484	136603	156973	147256	160912	151421	171685	179500	181109	167754
O75146	O75146	HIP1R_HUMAN	HIP1R	Huntingtin-interacting protein 1-related protein	1	YEELIVCSHEIAASTAQLVAASK	YEELIVC(UniMod:4)SHEIAASTAQLVAASK	3	YEELIVC(UniMod:4)SHEIAASTAQLVAASK3	2636.85		3541.61	2240.15	2322.79		1422.23	2449.79	1122.89	2287.32	2909.51	2588.49	3979.2	3243.15	2687.66	2330.97	2505.2	2258.57
P04264	P04259;P04264	K2C1_HUMAN	KRT1	Keratin, type II cytoskeletal 1	0	YEELQITAGR	YEELQITAGR	2	YEELQITAGR2	1.22168e+06	165316	19476.7	1.302e+06	137849	12855.7	600700	166738		648724	138600	43253.5	140681	143353	342720	117929	110335	446070
P13647	P13647	K2C5_HUMAN	KRT5	Keratin, type II cytoskeletal 5	1	YEELQQTAGR	YEELQQTAGR	2	YEELQQTAGR2	332511	19563.7	7579.69	361116	14281.2		186138	38509.9	6043	195980	33280.2	5694.96	15013.6	24661	70378.7	16456.5	26485.1	63011.9
P05787	P05787	K2C8_HUMAN	KRT8	Keratin, type II cytoskeletal 8	1	YEELQSLAGK	YEELQSLAGK	2	YEELQSLAGK2	6815.66	8120.04	5642.4	7609.16	6250.86	8074.51	7528.2	6595.91	8228.82	8131.08	5971.46	6895.17	6679.09	4522.32	4773.41	6224.74	4063.63	6093.37
P02538	O95678;P02538;P48668	K2C6A_HUMAN	KRT6A	Keratin, type II cytoskeletal 6A	0	YEELQVTAGR	YEELQVTAGR	2	YEELQVTAGR2	478119			524312			145669	11664.8		140156	9624.08				57193.9			65907.7
P35908	P35908	K22E_HUMAN	KRT2	Keratin, type II cytoskeletal 2 epidermal	1	YEELQVTVGR	YEELQVTVGR	2	YEELQVTVGR2	31260.3	33142.3	6889.5	20649.5	25780		10402.3	46196.4	13436.8	13240.7	33207.3	11707.4	26182.3	32811.1	36860.1	23982.1	20645.6	55689.9
Q9H115	Q9H115	SNAB_HUMAN	NAPB	Beta-soluble NSF attachment protein	1	YEEMFPAFTDSR	YEEMFPAFTDSR	2	YEEMFPAFTDSR2	2198.8	2447.52			2009.68		2693.63	3657.86	2440.83	2100.45		3056.55		2420.9	4148.32	3522.97	2387.15	2682.42
Q14562	Q14562	DHX8_HUMAN	DHX8	ATP-dependent RNA helicase DHX8	1	YEEPNAWR	YEEPNAWR	2	YEEPNAWR2	14044.5	5560.55		10580.5	11667.9	13378.5	12103.9	15061.9	12357.6	15221	12109.9	13933.3	13512.4	10575.2	12682.5	14288.7	12527.3	11195.8
Q9Y343	Q9Y343	SNX24_HUMAN	SNX24	Sorting nexin-24	1	YEESDLER	YEESDLER	2	YEESDLER2				7993.91	2975.57		7816.77	6917.6			8533.57	5959.67	6970.35		7535.12	6969.28	6260.73	7305.33
Q6KC79	Q6KC79	NIPBL_HUMAN	NIPBL	Nipped-B-like protein	1	YEESLADSDNK	YEESLADSDNK	2	YEESLADSDNK2	10031.6	9264.67	11923.4	11244.5			12518.1	9526.44	5097.13	7453.44	8717.82	10881.3	6724.24		11933.2	5765.55	10793.5	10665.2
Q86TU7	Q86TU7	SETD3_HUMAN	SETD3	Actin-histidine N-methyltransferase	1	YEESNLGLLESSVGDSR	YEESNLGLLESSVGDSR	2	YEESNLGLLESSVGDSR2	53573	42705.8	45653	59476.5	50547.8	37543.8	57515.9	52167.1	41411.6	53997	55807	56078.2	53455.8	52106.8	61507.3	54287.4	35933.5	52813.7
Q8N0Z6	Q8N0Z6	TTC5_HUMAN	TTC5	Tetratricopeptide repeat protein 5	1	YEESYGEALEGFSR	YEESYGEALEGFSR	2	YEESYGEALEGFSR2	14141.5	17169.2	12566	15465.5	9715.06	11789.2	18992	18451.3	13580.5	17897.8	19190.9	18263.4	19580.5	16985.9	19563.9	20046.7	16868.4	18945.9
P43490	P43490	NAMPT_HUMAN	NAMPT	Nicotinamide phosphoribosyltransferase	1	YEETVFYGLQYILNK	YEETVFYGLQYILNK	2	YEETVFYGLQYILNK2	15361.4	11204.8		14173.8	7713.02		12865.8	9350.6	8095.52	11048.7	14162.5	16779.2	15601.2	13400.6	21205.9	14790.2	11117.5	14743.3
P43490	P43490	NAMPT_HUMAN	NAMPT	Nicotinamide phosphoribosyltransferase	1	YEETVFYGLQYILNK	YEETVFYGLQYILNK	3	YEETVFYGLQYILNK3	10620.6		4766.73	6295.82	6695.73		9819.88	10653.5	5355.32	8888.24	11124.1	9455.92	10814.7	10221.9	13913.3	9928.76	9603.38	8222.24
Q07866	Q07866	KLC1_HUMAN	KLC1	Kinesin light chain 1	1	YEEVEYYYQR	YEEVEYYYQR	2	YEEVEYYYQR2	39839.3	33202.7	29475.8	39903.5	26179.7	16433.2	38673.2	39182.3	31059.2	41674.8	44800.1	42678.3	41628.9	32682	42917.4	42577	36315.5	39193.4
Q9BRA2	Q9BRA2	TXD17_HUMAN	TXNDC17	Thioredoxin domain-containing protein 17	1	YEEVSVSGFEEFHR	YEEVSVSGFEEFHR	2	YEEVSVSGFEEFHR2	140178	88033.9	105309	160314	103205	40152.6	191841	159957	82532.9	128750	171940	146002	136455	118234	286082	162844	158004	101673
Q9BRA2	Q9BRA2	TXD17_HUMAN	TXNDC17	Thioredoxin domain-containing protein 17	1	YEEVSVSGFEEFHR	YEEVSVSGFEEFHR	3	YEEVSVSGFEEFHR3	297155	267003	204317	307065	226032	127022	269028	286712	211670	291902	309512	287092	281142	245526	349306	312593	262252	244668
Q14204	Q14204	DYHC1_HUMAN	DYNC1H1	Cytoplasmic dynein 1 heavy chain 1	1	YEFGESDLR	YEFGESDLR	2	YEFGESDLR2		13608.9				19976.6
P11216	P11216;P11217	PYGB_HUMAN	PYGB	Glycogen phosphorylase, brain form	0	YEFGIFNQK	YEFGIFNQK	2	YEFGIFNQK2	24796.2	23230.8	24980.2	28499.5	26089	27388.1	26486.9	25834.6	31508.6	30342.5	26747	22597.1	26235.2	21534	25898.8	25620.1	21750	25505.3
Q8N543	Q8N543	OGFD1_HUMAN	OGFOD1	Prolyl 3-hydroxylase OGFOD1	1	YEFTDALLCHDDELEGR	YEFTDALLC(UniMod:4)HDDELEGR	3	YEFTDALLC(UniMod:4)HDDELEGR3	12183	11881	10287.7	14788.9	5438.41	10033.3	10542.7	11121.7	10021.3	10996	12607.1	12725	13990.2	11381.6	13362.7	12647.6	11515.9	10796.3
Q8N543	Q8N543	OGFD1_HUMAN	OGFOD1	Prolyl 3-hydroxylase OGFOD1	1	YEFTDALLCHDDELEGRR	YEFTDALLC(UniMod:4)HDDELEGRR	4	YEFTDALLC(UniMod:4)HDDELEGRR4	8052.78	3484.93	1979.97	8487.64	2738.13		6256.44	7561.61	3595.71	6332.22	8192.7	7968.06	7007.48	6374.8	11013.2	8401.43	7544.95	6879.92
Q8NFG4	Q8NFG4	FLCN_HUMAN	FLCN	Folliculin	1	YEFVVTSGSPVAADR	YEFVVTSGSPVAADR	2	YEFVVTSGSPVAADR2	5828.25		12222.8	7087.37	6016.65	5197.56	8347.53	7375.57	6689.54	8712.88	4973.36	9140.54	7143.9	8145.84	5692.29		7771.26	6519.23
Q9UJS0	O75746;Q9UJS0	S2513_HUMAN	SLC25A13	Electrogenic aspartate/glutamate antiporter SLC25A13, mitochondrial	0	YEGFFGLYR	YEGFFGLYR	2	YEGFFGLYR2	11152.5	16208.5	12423.9	11392.8	10852.7	8531.07	17827.3	13198.8	11545.9	16270.2	14443.8	14150.9	13354	11814.2	15135.5	14200.1	13576.4	13254.6
Q02978	Q02978	M2OM_HUMAN	SLC25A11	Mitochondrial 2-oxoglutarate/malate carrier protein	1	YEGFFSLWK	YEGFFSLWK	2	YEGFFSLWK2	15095.3	7048.5		9379.34	12405.8	7960.07	17231	13664.9	17292.6	17999.3	11473.8	15029.7	15527.9	14522.2	18531.7	12715.5	16977.3	13893
O75323	O75323	NIPS2_HUMAN	NIPSNAP2	Protein NipSnap homolog 2	1	YEGGYPALTEVMNK	YEGGYPALTEVM(UniMod:35)NK	2	YEGGYPALTEVM(UniMod:35)NK2		15035.9	47429.7	6505.16
O75323	O75323	NIPS2_HUMAN	NIPSNAP2	Protein NipSnap homolog 2	1	YEGGYPALTEVMNK	YEGGYPALTEVMNK	2	YEGGYPALTEVMNK2	45167.3	27997.7		35785.8	47058.4	42589.2	44906.7	48904.6	49272.6	47845	42499.5	50982.5	41603.7	38968.5	54898.2	50667.2	44739.9	46844.6
Q9BX40	Q9BX40	LS14B_HUMAN	LSM14B	Protein LSM14 homolog B	1	YEGILYTIDTDNSTVALAK	YEGILYTIDTDNSTVALAK	2	YEGILYTIDTDNSTVALAK2	26686.4	28096.1	19907.3	32977.2	24070.9	7780.3	21387.7	25329.3	17856.5	24246.9	28831.8	28779.1	34436.5	27945.3	40523.2	36304.8	25098.7	23829.4
Q8ND56	Q8ND56	LS14A_HUMAN	LSM14A	Protein LSM14 homolog A	1	YEGILYTIDTENSTVALAK	YEGILYTIDTENSTVALAK	2	YEGILYTIDTENSTVALAK2	68231.3	55922.8	44330.7	70608.6	48158.5	13580.7	69332.2	74451.2	44520	62218.6	77974.9	55081.2	76685.3	71621.7	85695.2	76699.3	67747.5	57027.5
Q9BXW7	Q9BXW7	HDHD5_HUMAN	HDHD5	Haloacid dehalogenase-like hydrolase domain-containing 5	1	YEGLMGKPSILTYQYAEDLIR	YEGLM(UniMod:35)GKPSILTYQYAEDLIR	3	YEGLM(UniMod:35)GKPSILTYQYAEDLIR3		8670.62	13131.3	8369.78			1850.28		2425.87			2117.88	2827	2519.45		2988.89		1517.23
Q9BXW7	Q9BXW7	HDHD5_HUMAN	HDHD5	Haloacid dehalogenase-like hydrolase domain-containing 5	1	YEGLMGKPSILTYQYAEDLIR	YEGLMGKPSILTYQYAEDLIR	3	YEGLMGKPSILTYQYAEDLIR3	14901.2	5348.96		13002.2	7302.71		15275.1	18774.2	7921.92	14438.8	20682.1	17326.7	16519.4	14836.6	22927	16294.8	16466.1	17000.2
Q8IY37	Q8IY37	DHX37_HUMAN	DHX37	Probable ATP-dependent RNA helicase DHX37	1	YEGNVTEETR	YEGNVTEETR	2	YEGNVTEETR2	32039	28202.6	33076.7	38512.4	31349.1	36446.7	40738.8	37840	37208.4	36544.8	40288.6	41182.1	38578.9	37550.4	42519.6	38302.2	46044.7	35585.7
P09972	P09972	ALDOC_HUMAN	ALDOC	Fructose-bisphosphate aldolase C	1	YEGSGEDGGAAAQSLYIANHAY	YEGSGEDGGAAAQSLYIANHAY	2	YEGSGEDGGAAAQSLYIANHAY2	7905.87	8690.33	8220.03	9875.61	4917.68	3289.07	8702.34	8720.46	5580.19	9477.2	7517.84	9539.96	10219.2			10165.9	8200.83	7748.65
Q14203	Q14203	DCTN1_HUMAN	DCTN1	Dynactin subunit 1	1	YEHALSQCSVDVYK	YEHALSQC(UniMod:4)SVDVYK	3	YEHALSQC(UniMod:4)SVDVYK3	4813.93		2021.37	4605.02	2368.06	2989.58	6587.85	3905.45	3457.57	5128.25	4518.01	4263.82	4884.54		6265.6	5826.84	4161.16	3247.03
Q7Z6M1	Q7Z6M1	RABEK_HUMAN	RABEPK	Rab9 effector protein with kelch motifs	1	YEHASFIPSCTPDR	YEHASFIPSC(UniMod:4)TPDR	3	YEHASFIPSC(UniMod:4)TPDR3	10629.2	7439.63	5709.97	10178	6623.07	4180.84	8442.71	8054.29	8012.52	10097.3	9304.79	9456.35	7857.84	6527.27	8640.85	8375.18	5022.06	7244.54
Q9BQA1	Q9BQA1	MEP50_HUMAN	WDR77	Methylosome protein WDR77	1	YEHDDIVSTVSVLSSGTQAVSGSK	YEHDDIVSTVSVLSSGTQAVSGSK	3	YEHDDIVSTVSVLSSGTQAVSGSK3	46374.5	78138.2	55307.3	39781.6	83480.8	114892	17714.6	29513.1	94033.4	30007.4	22018.5	26879.1	29826.5	30285.1	14913	23445	20198.7	42159.9
P08779	P08779	K1C16_HUMAN	KRT16	Keratin, type I cytoskeletal 16	1	YEHELALR	YEHELALR	2	YEHELALR2	18592.4			24020.5			10949.3			11111.2					8473.29
P08779	P08779	K1C16_HUMAN	KRT16	Keratin, type I cytoskeletal 16	1	YEHELALR	YEHELALR	3	YEHELALR3	36740.9			34040.2			13673.8			18565					4683.99			5242.12
Q9Y483	Q9Y483	MTF2_HUMAN	MTF2	Metal-response element-binding transcription factor 2	1	YEHVLEALNDYK	YEHVLEALNDYK	3	YEHVLEALNDYK3	11844.7	11660.2	11859.8	9512.22	8967.87	9975.06	13343.8	12643	11110.6	13416.8	14196.5	13227.8	13981.2	13996.8	13588.3	12925.8	13467.8	12589.2
Q9P2S5	Q9P2S5	WRP73_HUMAN	WRAP73	WD repeat-containing protein WRAP73	1	YEIASVPVSLQTLKPVTDR	YEIASVPVSLQTLKPVTDR	3	YEIASVPVSLQTLKPVTDR3	7586.07	9399.89	6436.15	8227.14	7802.58	5515.52	7428.08	7767.17	6863.27	8197.1	8679.54	8009.62	8677.03	7561.51	9127.79	7533.65	8118.09	7693.34
P35251	P35251	RFC1_HUMAN	RFC1	Replication factor C subunit 1	1	YEIAVETEMKK	YEIAVETEMKK	2	YEIAVETEMKK2											2274.89							1369.41
P08237	P08237	PFKAM_HUMAN	PFKM	ATP-dependent 6-phosphofructokinase, muscle type	1	YEIDLDTSDHAHLEHITR	YEIDLDTSDHAHLEHITR	3	YEIDLDTSDHAHLEHITR3	9796.12	4227.03	6292.11	8940.9	3423.56		10898.2	10877.1	3059.98	9850.64	11766.4	10107.8	10889.8	7124.49	16504.2	9021.51	8652.22	9186.37
P08237	P08237	PFKAM_HUMAN	PFKM	ATP-dependent 6-phosphofructokinase, muscle type	1	YEIDLDTSDHAHLEHITR	YEIDLDTSDHAHLEHITR	4	YEIDLDTSDHAHLEHITR4	35303.9	27639.8	23185.8	39847.8	19717.1	6829.53	39128.9	35186	18849.9	32234.4	41484.1	36973.8	34399.1	26717.7	53255.9	38867.2	31156.1	27917.2
Q0VDF9	Q0VDF9	HSP7E_HUMAN	HSPA14	Heat shock 70 kDa protein 14	1	YEIDTGEETK	YEIDTGEETK	2	YEIDTGEETK2	42667.8	47104.2	54784.4	42368.3	43591.8	40256.2	47862.7	44232.8	48057.5	45896.8	45675.8	46365.1	45602.6	45235.1	51025.4	50831.7	47182.7	47844
Q05682	Q05682	CALD1_HUMAN	CALD1	Caldesmon	1	YEIEETETVTK	YEIEETETVTK	2	YEIEETETVTK2	105326	104969	82528.2	100382	78546	95269	104068	103769	91096.9	100992	103693	103745	118909	107377	119736	116690	115020	112649
P11717	P11717	MPRI_HUMAN	IGF2R	Cation-independent mannose-6-phosphate receptor	1	YEIEWITEYACHR	YEIEWITEYAC(UniMod:4)HR	3	YEIEWITEYAC(UniMod:4)HR3	4485.34				1275.6		5071.53		2075.37	4114.1	4510.78	4091.56	3703.54	2353.93	4468.64	3017.43	2536.89	3327.95
P35580	P35580;Q7Z406	MYH10_HUMAN	MYH10	Myosin-10	0	YEILTPNAIPK	YEILTPNAIPK	2	YEILTPNAIPK2	23277.5	32542.1	28059.6	17352.5	34591.8	37154.9	25063.7	26753.8	28539.2	31596.1	20689.8	28250.3	29703.8	28929.3	20310.5	25656	34147.4	30587.9
P35579	P35579	MYH9_HUMAN	MYH9	Myosin-9	1	YEILTPNSIPK	YEILTPNSIPK	2	YEILTPNSIPK2	29987	48433.9	40542.6	42390.7	44448.1	52594.6	35378.2	26953	41964.7	39343.9	28242.5	32723.5	29319	33397.1	20849.9	29142.5	31576.2	34981.1
O75436	O75436	VP26A_HUMAN	VPS26A	Vacuolar protein sorting-associated protein 26A	1	YEIMDGAPVKGESIPIR	YEIM(UniMod:35)DGAPVKGESIPIR	3	YEIM(UniMod:35)DGAPVKGESIPIR3	3787.12	35253.4	57571.2	32602.3		6548.21		5029.83	5724.73	3962.97	2558	4960.69	5861.77	5250.51	3004.7	7390.58	5298.93	3673.94
O75436	O75436	VP26A_HUMAN	VPS26A	Vacuolar protein sorting-associated protein 26A	1	YEIMDGAPVK	YEIMDGAPVK	2	YEIMDGAPVK2	78563.1	97123.7		69341.8	166373	180526	64071.1	99594.9	131430	105910	64464.4	75991.5	76300.9	103636	48268.8	39000.1	80043.7	106855
O75436	O75436	VP26A_HUMAN	VPS26A	Vacuolar protein sorting-associated protein 26A	1	YEIMDGAPVKGESIPIR	YEIMDGAPVKGESIPIR	3	YEIMDGAPVKGESIPIR3	90996	52899.6		74359.3	79874.9	50045.2	73392.8	90080.1	82715.1	81804.4	90225.6	84701.4	85959.3	89621.6	95765.6	87695.1	90694.6	92531.2
Q4G0F5	Q4G0F5	VP26B_HUMAN	VPS26B	Vacuolar protein sorting-associated protein 26B	1	YEIMDGAPVR	YEIMDGAPVR	2	YEIMDGAPVR2					8481.99	15509		5789.88	12458.5	8175.21		7231.54	5125.63	7032.12		4693	6621.54	9784.53
Q4G0F5	Q4G0F5	VP26B_HUMAN	VPS26B	Vacuolar protein sorting-associated protein 26B	1	YEIMDGAPVRGESIPIR	YEIMDGAPVRGESIPIR	3	YEIMDGAPVRGESIPIR3	6754.6	4487.03		3540.36	6290.82	3281.48	5120.44	4167.63		5087.26	6111.86	5604.83	4016.11	6088.63	6828.79	4244.48	6775.9	5279.6
Q9UKT7	Q9UKT7	FBXL3_HUMAN	FBXL3	F-box/LRR-repeat protein 3	1	YEIPATHLYFGR	YEIPATHLYFGR	3	YEIPATHLYFGR3	1771.71						2158.89	956.456	914.243	1498.16	1158.42		1746.57	1539.21	1784.24	822.703	1718.75
P78348	P78348	ASIC1_HUMAN	ASIC1	Acid-sensing ion channel 1	1	YEIPDTQMADEK	YEIPDTQMADEK	2	YEIPDTQMADEK2							1108.97				1560.23				924.38			1370.4
O76003	O76003	GLRX3_HUMAN	GLRX3	Glutaredoxin-3	1	YEISSVPTFLFFK	YEISSVPTFLFFK	2	YEISSVPTFLFFK2	24345.3	29905.4			21097.5		29729.2	25591.3		25975	21293.8	24825.8	23356.7	22937.9	25302.9	18844.7	18745.5	20119.9
Q9H814	Q9H814	PHAX_HUMAN	PHAX	Phosphorylated adapter RNA export protein	1	YEITAEDSQEK	YEITAEDSQEK	2	YEITAEDSQEK2	18361.5	16862.5	33350.5	18084.2	19062.6	22259.8	20561.3	16921.2	15065	17394.2	18221.6	15399.4	12705	17099.2	18741.9	18512.7	18059.9	14271.7
Q02878	Q02878	RL6_HUMAN	RPL6	Large ribosomal subunit protein eL6	1	YEITEQR	YEITEQR	2	YEITEQR2	618646	954273	677742	654830	799920	1.03121e+06	575787	651805	773423	697415	400226	614554	525242	631621	426124	544305	478552	690401
Q02878	Q02878	RL6_HUMAN	RPL6	Large ribosomal subunit protein eL6	1	YEITEQRK	YEITEQRK	2	YEITEQRK2	40559.1	29184.4	28231.2	38971.4	30248.3	21959.6	24940.7	27623.3	28106.6	19879.1	35336	27468.5	33998.7	35312.5	39193.9	32307.7	46978.2	34563.3
Q02878	Q02878	RL6_HUMAN	RPL6	Large ribosomal subunit protein eL6	1	YEITEQRK	YEITEQRK	3	YEITEQRK3	12962.9	8618.52	10374.9	8048.97	8488.79	10411.6	4959.1	9897.29	9759.3	6132.15	8014.82	4881.31	7984.46	14270.7	16559.7	10252	10492.1	12524.4
P49759	P49759;Q9HAZ1	CLK1_HUMAN	CLK1	Dual specificity protein kinase CLK1	0	YEIVDTLGEGAFGK	YEIVDTLGEGAFGK	2	YEIVDTLGEGAFGK2	9229.19	10643.7	11718.6	10807.9	8556.69	10264.1	9565.59	9913.11	11057.5	9593.49	9049.97	10117.8	10062.6	7477.18	10752.1	10782.1	8251.23	9639.08
P49761	P49761	CLK3_HUMAN	CLK3	Dual specificity protein kinase CLK3	1	YEIVGNLGEGTFGK	YEIVGNLGEGTFGK	2	YEIVGNLGEGTFGK2	18308.4	18174.5					14447	17462.7		13694.4	18935.7		12723.7	13904.5	18567.9	16722.6	18145.5
P49760	P49760	CLK2_HUMAN	CLK2	Dual specificity protein kinase CLK2	1	YEIVSTLGEGTFGR	YEIVSTLGEGTFGR	2	YEIVSTLGEGTFGR2	9179.35	11319.7	10694.5	11450.3	9230.43	8436.08	9361.63	9656.39	5000.83	9103.89	9971.12	11666.6	10197.4	9928.54	12291.8	9587.8	13524.4	10147.5
P26583	P09429;P26583	HMGB2_HUMAN	HMGB2	High mobility group protein B2	0	YEKDIAAYR	YEKDIAAYR	2	YEKDIAAYR2	81146	55214.8	46998.1	84535.3	63328.1	36733.8	53657.8	63885	57746.8	50598.1	77524.1	53283.9	73625.5	68948.6	78611.3	75903.5	79098	62646.4
P26583	P09429;P26583	HMGB2_HUMAN	HMGB2	High mobility group protein B2	0	YEKDIAAYR	YEKDIAAYR	3	YEKDIAAYR3	120080	104934	65229.2	129471	90372.3	57036.1	76484	107770	86455.2	84956.7	88771.8	87041.2	95517.1	104902	85573.3	98773.7	102635	110805
P11717	P11717	MPRI_HUMAN	IGF2R	Cation-independent mannose-6-phosphate receptor	1	YEKDQGSFTEVVSISNLGMAK	YEKDQGSFTEVVSISNLGM(UniMod:35)AK	3	YEKDQGSFTEVVSISNLGM(UniMod:35)AK3		3017.37	3920.77	4125.45						2071.75
P11717	P11717	MPRI_HUMAN	IGF2R	Cation-independent mannose-6-phosphate receptor	1	YEKDQGSFTEVVSISNLGMAK	YEKDQGSFTEVVSISNLGMAK	3	YEKDQGSFTEVVSISNLGMAK3	9821.98	5305.24		7907.66	7038.93		9674.82	8770.11	6429.77	7354.08	9238.1	7829.94	7932.3	8499.08	8970.66	9101.96	6941.21	7774.29
O15347	O15347	HMGB3_HUMAN	HMGB3	High mobility group protein B3	1	YEKDVADYK	YEKDVADYK	2	YEKDVADYK2	24896	21731.2	15850.5	27312.5	22914	18962.7	22910.4	26232.4	25590.1	26018	30250.2	24291.7	27111.5	24465.8	28790.7	30602.5	31880.9	22548.2
O15347	O15347	HMGB3_HUMAN	HMGB3	High mobility group protein B3	1	YEKDVADYK	YEKDVADYK	3	YEKDVADYK3	56788.4	39171.7	27834.4	46226.7	37977.5	29438.8	39644	43256	42226.9	41414.7	43004.9	46883.7	42905.4	40837.8	38049.8	44297	49183.3	37918.1
Q13740	Q13740	CD166_HUMAN	ALCAM	CD166 antigen	1	YEKPDGSPVFIAFR	YEKPDGSPVFIAFR	3	YEKPDGSPVFIAFR3	18953.4	16170.7	15805.5	23656.8	14863.4	9352.17	22984.6	20496.6	17187.8	19784.7	24350	23603.3	22321.5	19821.7	23662.9	24906.5	20873.6	18818.5
Q8IWV7	Q8IWV7	UBR1_HUMAN	UBR1	E3 ubiquitin-protein ligase UBR1	1	YELAEAFNK	YELAEAFNK	2	YELAEAFNK2	11006.7	8588.05			7058.61	12344.4	13729.8	11593.5		11178.7	9486.94	10336.4	9354.81		9337.12	11625.1	8183.95	10096
P82932	P82932	RT06_HUMAN	MRPS6	Small ribosomal subunit protein bS6m	1	YELALILK	YELALILK	2	YELALILK2	10720	10133.4	7336.21	8009.27	5193.94	3765.67	17294.4	14243.1	8620.16	16618.3	11714.7	11883.6	10064.1	11207.7	11940.7	8835.12	9960.56	6912.65
O95251	O95251	KAT7_HUMAN	KAT7	Histone acetyltransferase KAT7	1	YELDTWYHSPYPEEYAR	YELDTWYHSPYPEEYAR	3	YELDTWYHSPYPEEYAR3							2373.74	2956.96	1302.85			3627.96	3100.47		4571.96	3661.8	3535.62	2341.91
P62241	P62241	RS8_HUMAN	RPS8	Small ribosomal subunit protein eS8	1	YELGRPAANTK	YELGRPAANTK	2	YELGRPAANTK2	213815	213917	259933	276209	241987	186930	259867	222449	242460	209338	335201	227417	287086	205011	273298	255653	301936	263684
P62241	P62241	RS8_HUMAN	RPS8	Small ribosomal subunit protein eS8	1	YELGRPAANTK	YELGRPAANTK	3	YELGRPAANTK3	335657	398712	324062	356856	306853	296378	276127	310590	347505	280650	282044	306280	283588	311484	294550	296434	288717	354723
Q12906	Q12906;Q96SI9	ILF3_HUMAN	ILF3	Interleukin enhancer-binding factor 3	0	YELISETGGSHDK	YELISETGGSHDK	2	YELISETGGSHDK2	30465.9	55667.4	79980.2	37532.1	59380.9	81192.5	28261.7	30650.7	27101.1	27170	37063.8	27753.4	36761.3	26044.2	34484.9	37715.8	36319	28469.4
Q12906	Q12906;Q96SI9	ILF3_HUMAN	ILF3	Interleukin enhancer-binding factor 3	0	YELISETGGSHDK	YELISETGGSHDK	3	YELISETGGSHDK3	53045.7	116562	142756	63265	98381.9	140304	50561.6	62775.7	58350.3	51336.4	57732.6	56777.1	66200.3	54557.7	58072	54749	53932.4	59688.4
Q12906	Q12906;Q96SI9	ILF3_HUMAN	ILF3	Interleukin enhancer-binding factor 3	0	YELISETGGSHDKR	YELISETGGSHDKR	3	YELISETGGSHDKR3	488469	524650	378321	517458	456416	398790	520654	527690	504016	513913	490323	526547	520236	500830	587256	570888	559895	483839
Q12906	Q12906;Q96SI9	ILF3_HUMAN	ILF3	Interleukin enhancer-binding factor 3	0	YELISETGGSHDKR	YELISETGGSHDKR	4	YELISETGGSHDKR4	93860.8	93734.5	64011.5	97388.8	75048.8	80613.2	85863.6	81774.4	90283.5	81395.8	37992.6	78544	79308	92923.9	72570.8	77324	67333.3	102947
Q9UIG0	Q9UIG0	BAZ1B_HUMAN	BAZ1B	Tyrosine-protein kinase BAZ1B	1	YELLEHK	YELLEHK	2	YELLEHK2	55461	59704.1	54019.3	59123	60289.7	75029.4	57101	49901	59731.6	59080.9	51516.5	52156.9	62520.8	55998.5	54538.7	60078.9	61480.3	58255.4
O60245	O60245	PCDH7_HUMAN	PCDH7	Protocadherin-7	1	YELLQEPGGGGSGGESR	YELLQEPGGGGSGGESR	2	YELLQEPGGGGSGGESR2	6858.69	4299.44	11679.5	10184.5	11115.6	9402.6	8445.74	9112.54	9810.19	7812.51	8124.91	8465.81	11808.9	10643	12830.5	12735	12205.5	12047.7
Q9NRL2	Q9NRL2	BAZ1A_HUMAN	BAZ1A	Bromodomain adjacent to zinc finger domain protein 1A	1	YELLSEENKENGIIK	YELLSEENKENGIIK	3	YELLSEENKENGIIK3				3664.13					5066.86	3831.36			2581.65		2682.72	2968.79	3687.78	3876.51
O75934	O75934	SPF27_HUMAN	BCAS2	Pre-mRNA-splicing factor SPF27	1	YELPAPSSGQK	YELPAPSSGQK	2	YELPAPSSGQK2	32900.5	49661.9	67372.6	38832.3	46650.2	59565.5	27660.6	31585.7	32908	28611.3	23759.8	27357.4	30294.9	34305	18798.5	26457.2	18640.4	38571.6
Q9P0P0	Q9P0P0	RN181_HUMAN	RNF181	E3 ubiquitin-protein ligase RNF181	1	YELPTDDDTYEEHR	YELPTDDDTYEEHR	3	YELPTDDDTYEEHR3	3390.71	10094	12454.2	4763.56	6119.3	13985.6		2183.67	2252.66	2650.5	2856.08	3201.32	2486.6	2097.35	1620.05	1719.44	1550.81	1929.07
Q9P0P0	Q9P0P0	RN181_HUMAN	RNF181	E3 ubiquitin-protein ligase RNF181	1	YELPTDDDTYEEHRR	YELPTDDDTYEEHRR	3	YELPTDDDTYEEHRR3	4424.85	3258.62	4149.07	5321.86	2938.74	1433.92	3624.8	3575.66	3482.03		4982.1	3864.21	4212.08	1861.44	4662.55	4864.81	3336.92	3664.78
Q9P0P0	Q9P0P0	RN181_HUMAN	RNF181	E3 ubiquitin-protein ligase RNF181	1	YELPTDDDTYEEHRR	YELPTDDDTYEEHRR	4	YELPTDDDTYEEHRR4	19075	15562.4	13367.9	19837.2	11266.4	8315.76	12344.1	16332.9	10651.5	12495.9	14835.2	13959.6	13498.2	9960	14887.4	12464	11404.4	12503
Q6P2Q9	Q6P2Q9	PRP8_HUMAN	PRPF8	Pre-mRNA-processing-splicing factor 8	1	YELQLANPK	YELQLANPK	2	YELQLANPK2	101335	115972	87187.8	94790.7	134577	141604	92503.2	96681	127441	111450	74308.2	100940	95429.6	98786.2	75402.2	84553.9	93209.4	113403
Q92878	Q92878	RAD50_HUMAN	RAD50	DNA repair protein RAD50	1	YELQQLEGSSDR	YELQQLEGSSDR	2	YELQQLEGSSDR2	65794.7	68249.4	54592.8	65202.4	63925.4	60303.4	65299.8	68520.7	65514.3	63376	70506.3	69392.1	68385.4	68246.3	67839.5	73197.5	70318.4	69880
Q6UW02	Q6UW02	CP20A_HUMAN	CYP20A1	Cytochrome P450 20A1	1	YELVTSSR	YELVTSSR	2	YELVTSSR2	5138.69	8543.24	7370.84	7006.89	7858.94	9359.74	5955.25	6267.17	10819.8	8065.12	2632.16	6727.42	6643.07	8084.74	4719.49	4079.95	3332.2	6848.75
P55072	P55072	TERA_HUMAN	VCP	Transitional endoplasmic reticulum ATPase	1	YEMFAQTLQQSR	YEM(UniMod:35)FAQTLQQSR	2	YEM(UniMod:35)FAQTLQQSR2		12292.4	33292.7	4370.68	2798.68	2723.39
P12270	P12270	TPR_HUMAN	TPR	Nucleoprotein TPR	1	YEMLQDNVEGYR	YEM(UniMod:35)LQDNVEGYR	2	YEM(UniMod:35)LQDNVEGYR2	2486.18	7316.73	18082	2987.95		4135.22							3443.21
O15226	O15226	NKRF_HUMAN	NKRF	NF-kappa-B-repressing factor	1	YEMMPNR	YEM(UniMod:35)M(UniMod:35)PNR	2	YEM(UniMod:35)M(UniMod:35)PNR2			27045.5
P57740	P57740	NU107_HUMAN	NUP107	Nuclear pore complex protein Nup107	1	YEMDFGIWK	YEMDFGIWK	2	YEMDFGIWK2	1545.28				2571.07			1999.17		2241.71	1640.19	786.76	1608.92		2119.28	1778.95
P55072	P55072	TERA_HUMAN	VCP	Transitional endoplasmic reticulum ATPase	1	YEMFAQTLQQSR	YEMFAQTLQQSR	2	YEMFAQTLQQSR2	38080.5	36254.4		30679.9	54459.2	59520.7	32993.6	42308.3	29553	33822.1	37159.6	35417.1	38619.9	34230.9	38847.6	39257.5	39891.2	38447.7
Q02818	Q02818	NUCB1_HUMAN	NUCB1	Nucleobindin-1	1	YEMLKEHER	YEMLKEHER	3	YEMLKEHER3	3145.79	2675.65		3499.1	2328.84	2262.27	1755.8	2767.36	1815.69	3382.39	3618.87	2673.48	3458.03	2809.36	3788.51	2735.42	2715.62	2573.61
P12270	P12270	TPR_HUMAN	TPR	Nucleoprotein TPR	1	YEMLQDNVEGYR	YEMLQDNVEGYR	2	YEMLQDNVEGYR2	21288.6	15190.2		8381.23	23986.3	29234.2	21385.8	23360.1	18166.6	20804.2	27032.4	21179.9	23487	17880.4	21505.4	26273.6	22152.8	21218.8
P12270	P12270	TPR_HUMAN	TPR	Nucleoprotein TPR	1	YEMLQDNVEGYRR	YEMLQDNVEGYRR	3	YEMLQDNVEGYRR3	6684.82	3093.2		6741.91	3909.07	3907.65	7436.17	6545.22	5239.2	6272.76	8321.01	8356.47	8283.46	7415.92	9425.93	8396.24	8781.62	7030.14
O15226	O15226	NKRF_HUMAN	NKRF	NF-kappa-B-repressing factor	1	YEMMPNR	YEMMPNR	2	YEMMPNR2	23998.6	11088.4		14100.4	26447.4	25412.1	25005.4	24132.6	23165.6	27507.4	23120.3	26340.4	23709.4	24550.6	21048.5	25881.2	21398.4	26505.8
Q9BV57	Q9BV57	MTND_HUMAN	ADI1	Acireductone dioxygenase	1	YENDPELEK	YENDPELEK	2	YENDPELEK2			15738.8		11984.3
P13645	P13645	K1C10_HUMAN	KRT10	Keratin, type I cytoskeletal 10	1	YENEVALR	YENEVALR	2	YENEVALR2	44571.2	35186	4809.19	48937.2	32200	12276	18502	21497.4	12993.5	26905.8	16774.5	5802.87	15112.2	14125	28552.5	13662.2		40058.5
Q8NEB9	Q8NEB9	PK3C3_HUMAN	PIK3C3	Phosphatidylinositol 3-kinase catalytic subunit type 3	1	YENFDDIK	YENFDDIK	2	YENFDDIK2	10174.2				4942.05			9688.2	11012.4	10563.3		9248.2			8577.17	8699.61
P23919	P23919	KTHY_HUMAN	DTYMK	Thymidylate kinase	1	YENGAFQER	YENGAFQER	2	YENGAFQER2			9291.72	7700.55	7166.24		6168.56		9989.39	7822.47	9758.14	11361.7	10803.5	12111.9	12314.7	8525.86	11643.6	13551.8
Q08209	P16298;P48454;Q08209	PP2BA_HUMAN	PPP3CA	Protein phosphatase 3 catalytic subunit alpha	0	YENNVMNIR	YENNVM(UniMod:35)NIR	2	YENNVM(UniMod:35)NIR2		6818.01	22114.9										2905.78				1122.67
P04114	P04114	APOB_HUMAN	APOB	Apolipoprotein B-100	1	YENYELTLK	YENYELTLK	2	YENYELTLK2	28027.1	33425.6	30824.3	29381.1	35853.1	32779.2	35567.8	25537.5	41529.1	39323.2	19935.6	31326.8	31805.8	28533.1	19174.7	32039.3	32314.3	30646.3
P05023	P05023	AT1A1_HUMAN	ATP1A1	Sodium/potassium-transporting ATPase subunit alpha-1	1	YEPAAVSEQGDK	YEPAAVSEQGDK	2	YEPAAVSEQGDK2	46861.1	76497.7	91320.1	50892.3	67345.4	78183.3	45211.2	43956.6	46864.8	46239.3	50237	47750.6	49306.6	34177.1	45176.6	39089.5	40977.1	42071.8
P05023	P05023	AT1A1_HUMAN	ATP1A1	Sodium/potassium-transporting ATPase subunit alpha-1	1	YEPAAVSEQGDKK	YEPAAVSEQGDKK	2	YEPAAVSEQGDKK2	16653.1	13922.4	13471.7	15681.7	12967.5	13367.2	19933.7	12579.1	15029.7	13187.1	18087.4	14465.5	17353.3	10935.5	16750.4	15739.9	18398.4	14779
P05023	P05023	AT1A1_HUMAN	ATP1A1	Sodium/potassium-transporting ATPase subunit alpha-1	1	YEPAAVSEQGDKK	YEPAAVSEQGDKK	3	YEPAAVSEQGDKK3	38490.5	45308.9	36500.3	40739.6	35599	31385.4	42010.6	40400.7	31911.9	46663.3	42080.3	46854.7	32743.6	30973	37732.5	35887	32886.3	33452.1
Q96EA4	Q96EA4	SPDLY_HUMAN	SPDL1	Protein Spindly	1	YEPEETVEVPVLK	YEPEETVEVPVLK	2	YEPEETVEVPVLK2	8773.33	9402.08	18148.9	9248.5	14388.4	21372.5	7579.2	7569.22	11118.5	8528.51	7991.58	10485.6	9718.03	12580.6	8464.5	8463.3	9133.59	10547
Q14145	Q14145	KEAP1_HUMAN	KEAP1	Kelch-like ECH-associated protein 1	1	YEPERDEWHLVAPMLTR	YEPERDEWHLVAPMLTR	3	YEPERDEWHLVAPMLTR3							2135.18				1994.12				3370.04	1749.93	1908.94
Q01970	Q01970	PLCB3_HUMAN	PLCB3	1-phosphatidylinositol 4,5-bisphosphate phosphodiesterase beta-3	1	YEPNQQFLER	YEPNQQFLER	2	YEPNQQFLER2	58172	39069.2		42193.5	41519.2		43113.6		28489.2	44247.6	41164.2	42151.9	54416.3	24329.8	52107.4	33409.5		20061.3
Q14683	Q14683	SMC1A_HUMAN	SMC1A	Structural maintenance of chromosomes protein 1A	1	YEPPHIK	YEPPHIK	2	YEPPHIK2	9541.16	12822.1	8756.01	6722.1	16326.3	19302.3	10518.6	9426.13	17892.6	11702.6	9619.43	11438.2	10014.1	12076.7	8433.37	7697.35	8415.1	11696.6
P62191	P62191	PRS4_HUMAN	PSMC1	26S proteasome regulatory subunit 4	1	YEPPVPTR	YEPPVPTR	2	YEPPVPTR2	24502.6	93573.9	81900.3		56108.7	179862	14950.2	15894.7	40933.8	21405.8			25551.3	29856.3				25154.4
Q9Y5Q9	Q9Y5Q9	TF3C3_HUMAN	GTF3C3	General transcription factor 3C polypeptide 3	1	YEPTNVR	YEPTNVR	2	YEPTNVR2	13245.3	17417.9	8765.28	12165.4	16117.6	19128	14176.6		19635	17772.7		15144.5	13342.7	17267.2	7064.86	10147.2	13751.3	16301.5
P11802	P11802	CDK4_HUMAN	CDK4	Cyclin-dependent kinase 4	1	YEPVAEIGVGAYGTVYK	YEPVAEIGVGAYGTVYK	2	YEPVAEIGVGAYGTVYK2	98414.4	96022.9	60088.1	90651.1	83702.7	38730.3	59833.4	77166.6	74165.8	64502.9	58063.6	78134.9	87334.8	84303.1	71815	62515.8	62356.7	91067.1
P11802	P11802	CDK4_HUMAN	CDK4	Cyclin-dependent kinase 4	1	YEPVAEIGVGAYGTVYK	YEPVAEIGVGAYGTVYK	3	YEPVAEIGVGAYGTVYK3	37347.7	31049.7	22858.5	34543	26845.2	11392.6	18827.6	32661.7	28543.2	27313.5	23580.8	27747.8	33927.5	31946	21916.6	34134	23199.3	30535.4
O94826	O94826	TOM70_HUMAN	TOMM70	Mitochondrial import receptor subunit TOM70	1	YEQAIQCYTEAISLCPTEK	YEQAIQC(UniMod:4)YTEAISLC(UniMod:4)PTEK	2	YEQAIQC(UniMod:4)YTEAISLC(UniMod:4)PTEK2	3995.05	2817.62		4129.83			3881.21	2751.92		3670.68	4253.58	4012.14	4201.08	3550.03	2352.44	6381.17	2844.47	2477.81
Q9BRQ6	Q9BRQ6	MIC25_HUMAN	CHCHD6	MICOS complex subunit MIC25	1	YEQEHAAIQDK	YEQEHAAIQDK	2	YEQEHAAIQDK2		1727.9									2565.65			1226.06	2152.52			3260.66
Q9NW15	Q9NW15	ANO10_HUMAN	ANO10	Anoctamin-10	1	YEQETLENQNLYLVGASK	YEQETLENQNLYLVGASK	2	YEQETLENQNLYLVGASK2	6468.45	7966.15	5591.27	4891.16	4267.2		8556.87	8896.27	6221.46	8339.19	8815.08	9806.62	9160.4	6457.21	7653.77	10746.5	8105.57	5119.78
P12268	P12268	IMDH2_HUMAN	IMPDH2	Inosine-5'-monophosphate dehydrogenase 2	1	YEQGFITDPVVLSPK	YEQGFITDPVVLSPK	2	YEQGFITDPVVLSPK2	46910.2	203201	289690	151601	238672	355756	41682.7	41007.3	162101	49677.9	57128.1	47805.3	59464.9	89483.4	48821.9	61610.2	113134	114269
P14314	P14314	GLU2B_HUMAN	PRKCSH	Glucosidase 2 subunit beta	1	YEQGTGCWQGPNR	YEQGTGC(UniMod:4)WQGPNR	2	YEQGTGC(UniMod:4)WQGPNR2	139578	73260.1		95255	93967.5	68809.8	153559	127542	86823.1	132761	140025	147440	143724	119382	168664	153263	133769	110431
Q9BQ39	Q9BQ39	DDX50_HUMAN	DDX50	ATP-dependent RNA helicase DDX50	1	YEQVDLVGK	YEQVDLVGK	2	YEQVDLVGK2	31539.8	39710.4	46615.9	30089.1	37505.5	58002.6	36728.8	31980.3		36853.8	24441.4	25272.1	27867.2	34685.5	28382.6	34124.1	33891.6	35217.1
Q8TEP8	Q8TEP8	CE192_HUMAN	CEP192	Centrosomal protein of 192 kDa	1	YESALENFSR	YESALENFSR	2	YESALENFSR2	6232.08	5547.08	5935.17	7340.15	7290.22	2950.3	5084.01		5112.39		4941.85	5861.06	7010.97		4954.01	4601.72	5428.76	6616.93
Q7RTP6	Q7RTP6	MICA3_HUMAN	MICAL3	[F-actin]-monooxygenase MICAL3	1	YESELMIFAR	YESELMIFAR	2	YESELMIFAR2	7608.42	3428.57		5155.24			7807.28	6931.18	6580.12	8239.38	10767.7	11949	9339.59	8898.03	9367.4	15214.9	8635.09	8606.1
Q147X3	Q147X3	NAA30_HUMAN	NAA30	N-alpha-acetyltransferase 30	1	YESELQMPDIMR	YESELQMPDIM(UniMod:35)R	2	YESELQMPDIM(UniMod:35)R2		7436.36		6984.74								3116.71	3045.86			2328.16		3419.22
Q147X3	Q147X3	NAA30_HUMAN	NAA30	N-alpha-acetyltransferase 30	1	YESELQMPDIMR	YESELQMPDIMR	2	YESELQMPDIMR2	29777.5	13050.4		16853.3	33815.2	25549.9	30765.6	32327.1	28363.9	30704.2	26787.6	28459.7	27479.4	33495.7	32074.9	29599.3	32545.4	36421
P16435	P16435	NCPR_HUMAN	POR	NADPH--cytochrome P450 reductase	1	YESGDHVAVYPANDSALVNQLGK	YESGDHVAVYPANDSALVNQLGK	3	YESGDHVAVYPANDSALVNQLGK3	26041.3	24869.7	22925.3	28361.9	24068.9	5532.2	24682.2	28688.2	19314.5	27227	32457.4	33468.1	27635.8	26843.7	28290.7	29376.3	25786.2	27461.4
Q9NX63	Q9NX63	MIC19_HUMAN	CHCHD3	MICOS complex subunit MIC19	1	YESHPVCADLQAK	YESHPVC(UniMod:4)ADLQAK	2	YESHPVC(UniMod:4)ADLQAK2	22889.5	12609.3	21562.9	22237.7	20337.4	17470.1	27582.5	18051.2	21684	21221.8	29978.5	23110.7	25871.9	18467	30628.9	28312.5	27585.2	21466.8
Q9NX63	Q9NX63	MIC19_HUMAN	CHCHD3	MICOS complex subunit MIC19	1	YESHPVCADLQAK	YESHPVC(UniMod:4)ADLQAK	3	YESHPVC(UniMod:4)ADLQAK3	49950.2	43216.9	45443.7	48322.9	45771.2	55938.4	47610.5	44731.2	40844.8	48147.6	47685.2	50969.1	47557.4	41692.8	49716.2	47537.2	44874.8	49993.9
Q00610	Q00610	CLH1_HUMAN	CLTC	Clathrin heavy chain 1	1	YESLELCR	YESLELC(UniMod:4)R	2	YESLELC(UniMod:4)R2	8891.77	12404.2	11545.3	9724.74	11858.8	8719.68	12129.5	10596.9	12839.4	12163.6	9479.17	10057.4	11939.4	9423.46	8007.42	11537.9	9540.75	12878.5
Q00610	Q00610	CLH1_HUMAN	CLTC	Clathrin heavy chain 1	1	YESLELCRPVLQQGR	YESLELC(UniMod:4)RPVLQQGR	3	YESLELC(UniMod:4)RPVLQQGR3	94215.8	73789.1	53248.5	87157.6	66800.7	49956.3	103342	97132.8	87913.7	95418.9	105266	97205.8	98483.5	87146.1	102127	108127	97897.5	79252.4
P07900	P07900;P08238;Q58FF7;Q58FF8;Q58FF6	HS90A_HUMAN	HSP90AA1	Heat shock protein HSP 90-alpha	0	YESLTDPSK	YESLTDPSK	2	YESLTDPSK2	2.1752e+06	3.1348e+06	2.45538e+06	2.26975e+06	2.78389e+06	3.4321e+06	2.25978e+06	2.22352e+06	2.59983e+06	2.38567e+06	1.54089e+06	2.07531e+06	2.12495e+06	2.29325e+06	1.95695e+06	1.69501e+06	1.62817e+06	2.39884e+06
P07900	P07900;P08238;Q58FF7;Q58FF8	HS90A_HUMAN	HSP90AA1	Heat shock protein HSP 90-alpha	0	YESLTDPSKLDSGK	YESLTDPSKLDSGK	2	YESLTDPSKLDSGK2	603136	422778	347986	609202	528227	335857	532580	526934	501522	462523	639228	465265	593318	540385	646519	654838	737432	498882
P07900	P07900;P08238;Q58FF7;Q58FF8	HS90A_HUMAN	HSP90AA1	Heat shock protein HSP 90-alpha	0	YESLTDPSKLDSGK	YESLTDPSKLDSGK	3	YESLTDPSKLDSGK3								902797	963129
Q9C0C2	Q9C0C2	TB182_HUMAN	TNKS1BP1	182 kDa tankyrase-1-binding protein	1	YESQEPLAGQESPLPLATR	YESQEPLAGQESPLPLATR	2	YESQEPLAGQESPLPLATR2	11247.9	9517.16	14684.5	9300.5	9663.55	8694.46	7593.89	10676.2		10086.4	5922.96	11895.1	10254.5	11066.9	9006.14	7551.73	9675.73	10017.9
Q13433	Q13433	S39A6_HUMAN	SLC39A6	Zinc transporter ZIP6	1	YESQLSTNEEK	YESQLSTNEEK	2	YESQLSTNEEK2	4553.51		8875.24	5444.76	5122.92	7042.7	5481.46	4871.18	5438.26	3834.48	7604.55	4433.66	7725.48	4635.33	4902.05	7370.5	5251.14	4265.57
Q9H5H4	Q9H5H4	ZN768_HUMAN	ZNF768	Zinc finger protein 768	1	YESQNTELK	YESQNTELK	2	YESQNTELK2		8584.6	8545.72	6389.78		6858.9	8958.37					9852.64	9577.48	9292.02	8821.89	9519.79	9005.25
Q9P0U4	Q9P0U4	CXXC1_HUMAN	CXXC1	CXXC-type zinc finger protein 1	1	YESQTSFGSMYPTR	YESQTSFGSMYPTR	2	YESQTSFGSMYPTR2	11131.4	4957.9		12021.1	6461.01	9672.96	10121	12373.8	7997.88	12509.2	9136.55	15313.5	8283.68	8191.24	6746.9	10259.2	10569.6	6386.51
Q12931	Q12931	TRAP1_HUMAN	TRAP1	Heat shock protein 75 kDa, mitochondrial	1	YESSALPSGQLTSLSEYASR	YESSALPSGQLTSLSEYASR	2	YESSALPSGQLTSLSEYASR2		220181	44230.8	261832	160322	31206.3	280533	257023	130253	250545	292891	269650	205731	196021	279558	280167	254464	201486
Q12931	Q12931	TRAP1_HUMAN	TRAP1	Heat shock protein 75 kDa, mitochondrial	1	YESSALPSGQLTSLSEYASR	YESSALPSGQLTSLSEYASR	3	YESSALPSGQLTSLSEYASR3	16371.6	24669.9	12402.4	19229.9	18244.5	17121.2	16494.2	17290	19063.6	22126.5	19167.7	18677.8	18113.2	16498.2	15524.9	14031.8	14346.4	19646.1
Q6UXH1	Q6UXH1	CREL2_HUMAN	CRELD2	Protein disulfide isomerase CRELD2	1	YESSEIR	YESSEIR	2	YESSEIR2	29637.9	29229.9	19495.5	26955.5	27755	26730.1	26377.5	30573	29236.7	28830.5	21587	29431.2	27365.2	27850.9	24475.3	24601.7	26557.5	28393.2
Q07157	Q07157	ZO1_HUMAN	TJP1	Tight junction protein 1	1	YESSSYTDQFSR	YESSSYTDQFSR	2	YESSSYTDQFSR2	21768.3	13735.8	16034.3	23158.4	19765.3	11762.4	21235.5	23284.1	17877.9	23839.6	20867.8	22331.5	15355.4	20791.8	20871.1	25386.9	21905.3	22300.8
P53365	P53365	ARFP2_HUMAN	ARFIP2	Arfaptin-2	1	YESVLQLGR	YESVLQLGR	2	YESVLQLGR2	8403.48	21348.9	16477.3	12104.6	18677.9	26915	11711	11762	18751.6	14928.8	8400.1	10360.4	10732.4	9816.19		11525.5	11695	11148.9
P50851	P50851	LRBA_HUMAN	LRBA	Lipopolysaccharide-responsive and beige-like anchor protein	1	YESWEDDQVPK	YESWEDDQVPK	2	YESWEDDQVPK2	10779	7979.95		7253.47	9628.09	12120.9	14753.1	12808.3	8816.59	13905.7	14403	14216	12490.4	11931.4	12530.2	12798	13478.2	12629.7
Q9BVA0	Q9BVA0	KTNB1_HUMAN	KATNB1	Katanin p80 WD40 repeat-containing subunit B1	1	YESYVQTGCTSLK	YESYVQTGC(UniMod:4)TSLK	2	YESYVQTGC(UniMod:4)TSLK2	5266.04	3449.05	6576.21	4766.64	3296.41		4653	2470.09	4855.6	4418.89	4609.97	4087.28	5052.79	3767.03	4422.99	3990.13		5609.19
P15924	P15924	DESP_HUMAN	DSP	Desmoplakin	1	YETEINITK	YETEINITK	2	YETEINITK2	3157.25	4830.99	3585.59	4317.36		4072.72	3052.24	3662.4	3218.5	2541.61	2798.98	3453.93	3024.94		2092.38	3339.65	2403.68	2323.08
P02533	P02533	K1C14_HUMAN	KRT14	Keratin, type I cytoskeletal 14	1	YETELNLR	YETELNLR	2	YETELNLR2	30690.6			34760.9						17644
Q9UBK9	Q9UBK9	UXT_HUMAN	UXT	Protein UXT	1	YETFISDVLQR	YETFISDVLQR	2	YETFISDVLQR2	22669.1	28213.7	20861.8	23275.8	28177.8	19163.9	25641.5	22254	25354	25592.5	25478.6	26108.8	24975.4	23585.3	25914.1	26482.4	23352.5	23130
Q7Z417	Q7Z417	NUFP2_HUMAN	NUFIP2	FMR1-interacting protein NUFIP2	1	YETGPGGTSR	YETGPGGTSR	2	YETGPGGTSR2	34428.3	41682.9	38494.2	38471.8	36192.7	34746	35578	37229	41692.1	39181.6	34459.7	40023.3	35327	37146.8	38917	38131.5	36132.6	34016.3
Q9Y2S7	Q9Y2S7	PDIP2_HUMAN	POLDIP2	Polymerase delta-interacting protein 2	1	YETGQLFLHSIFGYR	YETGQLFLHSIFGYR	3	YETGQLFLHSIFGYR3	1926.02												2812.05		3989.88	2342.69
Q9H2P0	Q9H2P0	ADNP_HUMAN	ADNP	Activity-dependent neuroprotector homeobox protein	1	YETIHLTEEPTK	YETIHLTEEPTK	3	YETIHLTEEPTK3	18509	25356.9		19959.1		29415.7	25157	17318	19848.4	20968.4	20838.6	16490.5	20321.6	19292.4	18476.6	20375.3	21079.1	20251.4
O14733	O14733	MP2K7_HUMAN	MAP2K7	Dual specificity mitogen-activated protein kinase kinase 7	1	YETLEVDVASWFK	YETLEVDVASWFK	2	YETLEVDVASWFK2	3552.11						2887.76	2517.44			3560.9	3931.02	2299.97	2723.48	4286.98	3549.45	2284.53
Q6NUK1	Q6NUK1	SCMC1_HUMAN	SLC25A24	Mitochondrial adenyl nucleotide antiporter SLC25A24	1	YETLFQALDR	YETLFQALDR	2	YETLFQALDR2	49589.9	53209.7	57178.1	49888.6	61181.1	45108.2	57640.4	51668.9	63276.9	54795	56933.5	55322.8	63464.8	59804.1	64352	66588.1	69109.8	65602.7
Q99547	Q99547	MPH6_HUMAN	MPHOSPH6	M-phase phosphoprotein 6	1	YETLVGTIGKK	YETLVGTIGKK	2	YETLVGTIGKK2	2315.39	1625.93	1372.72	2052.22	847.87		1203.33	1754.71		1364.27	1529.31	1999.78	1462.67	1672.14	1816.27	1775.14	1859.5	2019.59
P16615	P16615	AT2A2_HUMAN	ATP2A2	Sarcoplasmic/endoplasmic reticulum calcium ATPase 2	1	YETNLTFVGCVGMLDPPR	YETNLTFVGC(UniMod:4)VGMLDPPR	2	YETNLTFVGC(UniMod:4)VGMLDPPR2	8787.19			5879.39			9023.6	9525.37	2747.99	7529.05	11583.3	6227.32	6807.14	8147.71	13037.5	5981.16	6963.6
Q9P2K8	Q9P2K8	E2AK4_HUMAN	EIF2AK4	eIF-2-alpha kinase GCN2	1	YETQVQTR	YETQVQTR	2	YETQVQTR2	4918.29						3407.66	3455.01	5548.82	4079.73						4735.12		5211.4
P61764	P61764	STXB1_HUMAN	STXBP1	Syntaxin-binding protein 1	1	YETSGIGEAR	YETSGIGEAR	2	YETSGIGEAR2	16624.1	19010.4	19076	13655.1	16394	14844.8	16731.1	19633	16530.6	17577.9	15349.6	18073.8	18683.1	16651.3	15649.3	17320.2	16922	13689.9
O14974	O14974	MYPT1_HUMAN	PPP1R12A	Protein phosphatase 1 regulatory subunit 12A	1	YETSSTSAGDR	YETSSTSAGDR	2	YETSSTSAGDR2	5800.57	4759.02	7200.61	6047.72	6155.38	7459.97	4944.43	4993.05	6259.75	5203.88	4554.18	6995.56	6452.19	5726.78	4846.09	6297.21	5800.17	6823.02
O14974	O14974	MYPT1_HUMAN	PPP1R12A	Protein phosphatase 1 regulatory subunit 12A	1	YETSSTSAGDRYDSLLGR	YETSSTSAGDRYDSLLGR	3	YETSSTSAGDRYDSLLGR3	31564.4	32243.8	17858.5	32311.9	24711.9	19490.5	27247	32754.5	28917.6	30463.2	30534.2	28233.3	32241.1	31627.5	37551.4	31837.7	31411.5	32014.3
Q15833	Q15833	STXB2_HUMAN	STXBP2	Syntaxin-binding protein 2	1	YETTGLSEAR	YETTGLSEAR	2	YETTGLSEAR2	20879	26710.5	19959	25359.2	22533.9	20457.5	21716.8	21982.4	23282.1	23185.4	18200.5	26204.8	20997.9	22720.5	18439	19833.9	17345.8	19672.9
Q02880	Q02880	TOP2B_HUMAN	TOP2B	DNA topoisomerase 2-beta	1	YETVQDILK	YETVQDILK	2	YETVQDILK2	16775.3			13607.1	6513.96	20551	11719.2	8783.25	15758.1	14045.6	11389.5	15494.3	18062	11731.8	7859.3	8060.08	14435.5	11456.5
Q9NWV8	Q9NWV8	BABA1_HUMAN	BABAM1	BRISC and BRCA1-A complex member 1	1	YEVALAGPALELHNCMAK	YEVALAGPALELHNC(UniMod:4)MAK	3	YEVALAGPALELHNC(UniMod:4)MAK3	3186.67	1281.87		1652.91	1275.32		2973.66	2135.33	1803.7	2980.74	2766.97	2446.34	3169.22	2446.95	3069.69	2636.3	2143.88	1627.93
Q07866	Q07866;Q9H0B6;Q9NSK0	KLC1_HUMAN	KLC1	Kinesin light chain 1	0	YEVAVPLCK	YEVAVPLC(UniMod:4)K	2	YEVAVPLC(UniMod:4)K2	25956.6	37652.1	27551.8	30832.5	42583.7	44024.6	18801.3	23921.7	40689.1	32962.3	19056.5	22608.8	22741.2	30915.8	10006.5	21965.1	25644.6	29442.6
P15374	P15374	UCHL3_HUMAN	UCHL3	Ubiquitin carboxyl-terminal hydrolase isozyme L3	1	YEVFRTEEEEK	YEVFRTEEEEK	3	YEVFRTEEEEK3	46213	45265.8	31890.7	47943.9	35185.9	36034.3	37776.8	40263.6	34658.4	35245.1	40643.8	37378	36137.6	36751.9	37385.1	34553.6	35064.4	36152.1
P15374	P15374	UCHL3_HUMAN	UCHL3	Ubiquitin carboxyl-terminal hydrolase isozyme L3	1	YEVFRTEEEEKIK	YEVFRTEEEEKIK	3	YEVFRTEEEEKIK3	19023.4	14069.1	13181.2	20036.4	14255.6	5378.26	9272.19	14272.5	8913.87	12300.7	14318.6	12411.7	13065	10507.9	11937.9	14228.6	11993.8	8124.21
Q92576	Q92576	PHF3_HUMAN	PHF3	PHD finger protein 3	1	YEVIHSK	YEVIHSK	2	YEVIHSK2	5573.51		5749.91	4783.47	4599.35	5133.39	5244.36	4896.37	5930.03	4668.66	4285.31	5048.91	6641.44	5786.08	3981.21	6738.76	5184.17	5144.78
O95347	O95347	SMC2_HUMAN	SMC2	Structural maintenance of chromosomes protein 2	1	YEVLENK	YEVLENK	2	YEVLENK2	33430.6	51338.3	38225.6	40159.2	41459.7	59605.8	36315.4	33006	50887.1	38426.8	23238.6	33439.1	35763.5	43490.6	26093.7	32826.9	27052.3	42876.1
Q99996	Q99996	AKAP9_HUMAN	AKAP9	A-kinase anchor protein 9	1	YEVQDFQENMHTLLNK	YEVQDFQENMHTLLNK	3	YEVQDFQENMHTLLNK3		2794.84		2768.05	3511.7		2937.86	3183.03	3320.32	3137.63	3080.16	2420.03	3778.87	2525.71	3435.97		3699.57
Q6IQ21	Q6IQ21	ZN770_HUMAN	ZNF770	Zinc finger protein 770	1	YEVSESDQMSGVK	YEVSESDQMSGVK	2	YEVSESDQMSGVK2	2431.28			2825.99	2339.3		3405.72	2538.52		4295.72			3389.96	3779.12	6063.11		2723.44	4064.71
Q9UKG1	Q9UKG1	DP13A_HUMAN	APPL1	DCC-interacting protein 13-alpha	1	YEVTEDVYTSR	YEVTEDVYTSR	2	YEVTEDVYTSR2	21432.4	25376.9	26320.8	20305.2	17366.5	17792	22328	21995.2	12905.9	22976.7	18820.8	24481.4	21004.8	19301	23183.3	24116.8	19997	21350.4
P15924	P15924	DESP_HUMAN	DSP	Desmoplakin	1	YEVTSGGGGTSR	YEVTSGGGGTSR	2	YEVTSGGGGTSR2	84837.6	59456.7	48594.4	83727.3	52499.4	49957.5	67966.6	60742.2	54291.6	72999.1	62867.8	56676.2	57613	56237.8	62406.9	54152.1	55841.5	56396.6
Q8NEL9	Q8NEL9	DDHD1_HUMAN	DDHD1	Phospholipase DDHD1	1	YEVVTELGPEEVR	YEVVTELGPEEVR	2	YEVVTELGPEEVR2	7972.78	8976.95	7463.84	6678.13	6309.27		5455.3	3807.57	3730.73	5812.77	5747.55	6184.95	4261.26		3808.38	5776.84		3698.22
P13639	P13639	EF2_HUMAN	EEF2	Elongation factor 2	1	YEWDVAEAR	YEWDVAEAR	2	YEWDVAEAR2	1.651e+06	1.34082e+06		1.20441e+06	1.82908e+06	1.59623e+06	1.45841e+06	1.613e+06	1.86867e+06	1.45015e+06	1.19362e+06	1.59107e+06	1.5948e+06	1.69905e+06	1.04455e+06	1.55626e+06	1.60024e+06	1.5968e+06
Q9ULP9	Q9ULP9	TBC24_HUMAN	TBC1D24	TBC1 domain family member 24	1	YEWVVIK	YEWVVIK	2	YEWVVIK2	5270.77	2943.37		3795.48	4964.48	6205.68	6298.87	6204.88	6741.34	7537.12	6228.79	6442.4	5947.58	5594.89	6720.15	5239	7734.36	5391.94
Q96RQ1	Q96RQ1	ERGI2_HUMAN	ERGIC2	Endoplasmic reticulum-Golgi intermediate compartment protein 2	1	YEYEVDKDFSSK	YEYEVDKDFSSK	2	YEYEVDKDFSSK2				5818.46				6182.71			5742.89	6745.55	6477.33		5427.49	6063.02	5832.58	5915.76
Q96RQ1	Q96RQ1	ERGI2_HUMAN	ERGIC2	Endoplasmic reticulum-Golgi intermediate compartment protein 2	1	YEYEVDKDFSSK	YEYEVDKDFSSK	3	YEYEVDKDFSSK3		3627.66		6470.46	7123.2		7579.6	6288.42		7829.61	4736.43	6716.41	6467.67	6711.76		6133.13	5808.28	7031.65
P06737	P06737	PYGL_HUMAN	PYGL	Glycogen phosphorylase, liver form	1	YEYGIFNQK	YEYGIFNQK	2	YEYGIFNQK2	36996.7	46287.5	33349.3	37931.9	49053.5	51403.2	35674.8	33516	55328	36009.6	30025.5	31986	51385.4	56479.1	36231.6	52121.3	57594	59589.1
Q9H8S9;Q7L9L4	Q7L9L4;Q9H8S9	MOB1A_HUMAN;MOB1B_HUMAN	MOB1A;MOB1B	MOB kinase activator 1B	0	YEYHWADGTNIK	YEYHWADGTNIK	2	YEYHWADGTNIK2	20319.6	10989.4		17964.2	21397.3	8555.16	24225	20907.6	14067.9	22186.2	30275	26899	28316.9	20153.4	26938.1	31032.4	24242.2	14915.4
Q9H8S9;Q7L9L4	Q7L9L4;Q9H8S9	MOB1A_HUMAN;MOB1B_HUMAN	MOB1A;MOB1B	MOB kinase activator 1B	0	YEYHWADGTNIK	YEYHWADGTNIK	3	YEYHWADGTNIK3	47649.3	36619		36925.4	46564.8	43442.5	51886.2	49397	41247.6	54871.3	43845.1	56691.2	54611	49570.9	57670.5	58277.9	53448.4	53653.3
Q96MX6	Q96MX6	DAA10_HUMAN	DNAAF10	Dynein axonemal assembly factor 10	1	YEYPIQR	YEYPIQR	2	YEYPIQR2	22984.7	30597.3	24379.7	24630.7	22595.7	33312	22491.5	21149.1	30286.1	26410.9	15643	25508.3	18735.6	24134.1	19378.7	18979.4	18382.8	25649.2
O75083	O75083	WDR1_HUMAN	WDR1	WD repeat-containing protein 1	1	YEYQPFAGK	YEYQPFAGK	2	YEYQPFAGK2	62085.7	105267	91723.2	91743.8	97306.6	105740	75129.8	80313.6	96168.9	86449.4	60813	72372.6	73097.9	85346.9	65718.8	77917.3	85670.2	94142.6
Q6UWP7	Q6UWP7	LCLT1_HUMAN	LCLAT1	Lysocardiolipin acyltransferase 1	1	YEYVLHPR	YEYVLHPR	2	YEYVLHPR2		11483.5			13473			9199.71	10782.2		11551.3			10189.9	10219.9	10504.1	11875.2
Q6UWP7	Q6UWP7	LCLT1_HUMAN	LCLAT1	Lysocardiolipin acyltransferase 1	1	YEYVLHPR	YEYVLHPR	3	YEYVLHPR3	19094.9	22164.4	19817.1	20310.2	18777.9	17589.5	16117.7	19988.9	19277.9	21125.6	12968.4	20126.7	18979.5	21962.4	15833.5	13792.5	12753.5	18668.6
Q9UIQ6	Q9UIQ6	LCAP_HUMAN	LNPEP	Leucyl-cystinyl aminopeptidase	1	YFAATQFEPLAAR	YFAATQFEPLAAR	2	YFAATQFEPLAAR2			16287.6								12208.7			13293.9
P30837	P30837;P47895	AL1B1_HUMAN	ALDH1B1	Aldehyde dehydrogenase X, mitochondrial	0	YFAGWADK	YFAGWADK	2	YFAGWADK2	10487.6	11781.4		6153.24	16259.3	15351.1	11853	13651.8	14196.1	13572.5	12523.9	12791.5	13371.6	11006.8	8798.75	11455	11090.2	9771.61
Q9UID3	Q9UID3	VPS51_HUMAN	VPS51	Vacuolar protein sorting-associated protein 51 homolog	1	YFALVER	YFALVER	2	YFALVER2	8571	12006.7	7665.65	9071.83	12662	11816.1	6060.55	6622.67	11434.6	9377.94	5459.52	6969.23	8152.52	9539.83	4937.62	4672.66	7873.14	8030.65
Q8TF05	Q8TF05	PP4R1_HUMAN	PPP4R1	Serine/threonine-protein phosphatase 4 regulatory subunit 1	1	YFASIHPASTK	YFASIHPASTK	3	YFASIHPASTK3	4516	8106.62	8103.07	4194.81		6187.73	3993.7	4843.31	4748.67	5364.13	4404.59	4889.07		4599.63	4618.19	3202.78	3823.99	5627.21
Q86UV5	Q86UV5	UBP48_HUMAN	USP48	Ubiquitin carboxyl-terminal hydrolase 48	1	YFCENCQSK	YFC(UniMod:4)ENC(UniMod:4)QSK	2	YFC(UniMod:4)ENC(UniMod:4)QSK2	7187.65	3407.49	2011.87	5894.36	3258.83	4351.79	5668.21	5446.06	2679.58	5437.85	6806.73	5222.08	5558.95	6258.14	6475.59	4243.2	5725.02	5757.61
Q9BY67	Q9BY67	CADM1_HUMAN	CADM1	Cell adhesion molecule 1	1	YFCQLYTDPPQESYTTITVLVPPR	YFC(UniMod:4)QLYTDPPQESYTTITVLVPPR	3	YFC(UniMod:4)QLYTDPPQESYTTITVLVPPR3	2698.63			1670.79			2986.49	2667.88			3158.09	1721.81			3771.3	2830.78
Q9Y5P4	Q9Y5P4	CERT_HUMAN	CERT1	Ceramide transfer protein	1	YFDACADAVSKDELQR	YFDAC(UniMod:4)ADAVSKDELQR	3	YFDAC(UniMod:4)ADAVSKDELQR3	3645.92		2279.17	5248.73	2826.56	3069.01	4091.76	3706.39	3565.84	4909.51	4455.31	5068.17	3945.92	4901	3918.64	3335.15	3876.49	3344.25
P33552	P33552	CKS2_HUMAN	CKS2	Cyclin-dependent kinases regulatory subunit 2	1	YFDEHYEYR	YFDEHYEYR	2	YFDEHYEYR2	14242.8	11013.1	20136.5	18266.8	14348.8	8433.88	20287.2	17821.2	12657.4	20527.9	17043	17668.8	18551.3	13898.9	26369	20581.5	17728.7	20076.2
P33552	P33552	CKS2_HUMAN	CKS2	Cyclin-dependent kinases regulatory subunit 2	1	YFDEHYEYR	YFDEHYEYR	3	YFDEHYEYR3	46409	45277.2	50663.4	55230.6	41212.1	23254.6	52746	52192.2	38853.1	53033.8	45100.1	51937.2	46962.3	31406.5	66082.3	50883.9	46837.4	55450.6
P62495	P62495	ERF1_HUMAN	ETF1	Eukaryotic peptide chain release factor subunit 1	1	YFDEISQDTGK	YFDEISQDTGK	2	YFDEISQDTGK2	303929	339587	310121	319804	322895	338111	314222	298662	323298	311625	307858	318419	330070	323167	301389	304968	330006	337599
Q9Y4E8	Q9Y4E8	UBP15_HUMAN	USP15	Ubiquitin carboxyl-terminal hydrolase 15	1	YFDENAAEDFEK	YFDENAAEDFEK	2	YFDENAAEDFEK2	8998.56	12806.1	17352.7	10698.2	11303.3	14587.4	7839.75	10077.8	6062.51	8229.29	7672.63	7843.74	8920.36	7737.95	8777.85	9945.56	6322.98	8131.96
P04181	P04181	OAT_HUMAN	OAT	Ornithine aminotransferase, mitochondrial	1	YFDFLSSYSAVNQGHCHPK	YFDFLSSYSAVNQGHC(UniMod:4)HPK	4	YFDFLSSYSAVNQGHC(UniMod:4)HPK4	3421.78	2579.3	1976.64	2217.85			3221.03	2869.62		1578.4	2847.16	3176.48	3509.38	2362.24	7926.7	2547.01	3346.24	1942.6
Q9Y4X5	Q9Y4X5	ARI1_HUMAN	ARIH1	E3 ubiquitin-protein ligase ARIH1	1	YFDGNLEK	YFDGNLEK	2	YFDGNLEK2	21184.5	27926	26856.6	21962.1	25958.6	29282.1	16660.2	19077.8	27457.4	20050.1	16264.5	19017.7	17487.2	21809.9	11219.9	14476.5	15085.1	23549.6
P45974	P45974	UBP5_HUMAN	USP5	Ubiquitin carboxyl-terminal hydrolase 5	1	YFDGSGGNNHAVEHYR	YFDGSGGNNHAVEHYR	3	YFDGSGGNNHAVEHYR3	18426.6	12512.7	13070.1	17710	11576.7	3649.78	17073.1	19491.5	7536.22	17784.3	20047.2	18341.4	15583.1	13004	29303.4	20512	18570.6	15323.5
P45974	P45974	UBP5_HUMAN	USP5	Ubiquitin carboxyl-terminal hydrolase 5	1	YFDGSGGNNHAVEHYR	YFDGSGGNNHAVEHYR	4	YFDGSGGNNHAVEHYR4	10413.2	7936.22	7432.15	11343.2	5420.81		11296.8	14628.6	5385.5	12108	10874.6	11413.5	9176.32	8687.18	14646.9	10353.8	9705.33	10098.9
Q658Y4	Q658Y4	F91A1_HUMAN	FAM91A1	Protein FAM91A1	1	YFDHALTLR	YFDHALTLR	3	YFDHALTLR3	2012.87			1149.74	3284.69		2657.43	2463.84	1634.61	2865.48	1813.28	1121.04	1423.18		1300.77	2556.94	1957.62	1679.59
P48735	P48735	IDHP_HUMAN	IDH2	Isocitrate dehydrogenase [NADP], mitochondrial	1	YFDLGLPNR	YFDLGLPNR	2	YFDLGLPNR2	7424.13	16865.7	22498.3	9192.82	16647.1	17728	14380.2	13198.2	11655.7	16855.4	15378.6	15109.3	14298.6	11683.8	12134.2	17481.4	13271.8	11446.6
P48735	P48735	IDHP_HUMAN	IDH2	Isocitrate dehydrogenase [NADP], mitochondrial	1	YFDLGLPNRDQTDDQVTIDSALATQK	YFDLGLPNRDQTDDQVTIDSALATQK	3	YFDLGLPNRDQTDDQVTIDSALATQK3	13978.6	10284.5	5062.99	14438.4	7335.58		9812.08	10802.6	6395.17	11112.3	7513.26	10521.8	10869.7	12409.5	7077.24	10481.6	9765.44	9554.16
P13639	P13639	EF2_HUMAN	EEF2	Elongation factor 2	1	YFDPANGK	YFDPANGK	2	YFDPANGK2		27072.2	17267.7		11748.2	51192.1		5685.74
Q9BVK2	Q9BVK2	ALG8_HUMAN	ALG8	Dolichyl pyrophosphate Glc1Man9GlcNAc2 alpha-1,3-glucosyltransferase	1	YFDQEMLNVHNLNYSSSR	YFDQEM(UniMod:35)LNVHNLNYSSSR	3	YFDQEM(UniMod:35)LNVHNLNYSSSR3			15267.7
Q9BVK2	Q9BVK2	ALG8_HUMAN	ALG8	Dolichyl pyrophosphate Glc1Man9GlcNAc2 alpha-1,3-glucosyltransferase	1	YFDQEMLNVHNLNYSSSR	YFDQEMLNVHNLNYSSSR	3	YFDQEMLNVHNLNYSSSR3	10471.4	4420.99		6738.71	6828.12	3389.1	15126.4	12678.8	8568.37	12396.2	14858.7	13494	11286.7	11612.1	11172.4	10535.2	9801.36	7606.8
P35611	P35611	ADDA_HUMAN	ADD1	Alpha-adducin	1	YFDRVDENNPEYLR	YFDRVDENNPEYLR	3	YFDRVDENNPEYLR3	28673	22638	16460.3	31607.6	19994.8	8069.14	26438	25494.6	21765.5	25287.4	28666.3	30351.8	29589.1	25178.4	34065.1	29962.9	30229.2	30980.3
Q00535	Q00535	CDK5_HUMAN	CDK5	Cyclin-dependent kinase 5	1	YFDSCNGDLDPEIVK	YFDSC(UniMod:4)NGDLDPEIVK	2	YFDSC(UniMod:4)NGDLDPEIVK2	5841.14		5564.32	7259.18	5043.24	4822.04	5251.46	6203.92	9668.78	7301.87	7655.16	8077.77	7964.65	10671.1	9335.25		7307.23	6364.45
O43768	O43768;P56211	ENSA_HUMAN	ENSA	Alpha-endosulfine	0	YFDSGDYNMAK	YFDSGDYNM(UniMod:35)AK	2	YFDSGDYNM(UniMod:35)AK2	10715.4	89069.9	201803	51439.7	12742.5	14881.5	8736.26	11403.4	13357.5	14723.5	8247.53	12383.5	16260	11398.6	10188.8	14654.3	9274.08	11229.4
O43768	O43768;P56211	ENSA_HUMAN	ENSA	Alpha-endosulfine	0	YFDSGDYNMAK	YFDSGDYNMAK	2	YFDSGDYNMAK2	134704	100201		106516	156486	157218	155136	139982	131975	147704	151963	126251	143405	139616	136393	137941	157285	132179
P10321	P10321	HLAC_HUMAN	HLA-C	HLA class I histocompatibility antigen, C alpha chain	1	YFDTAVSRPGR	YFDTAVSRPGR	3	YFDTAVSRPGR3	29246.9	23731.4	22548.4	28753.4	23844	16787.8	20796.6	25169	28268.1	22272.3	26127.3	22632.7	28360.1	25093.6	32617.6	29966.8	30242.4	27383.8
Q15393	Q15393	SF3B3_HUMAN	SF3B3	Splicing factor 3B subunit 3	1	YFDTVPVAAAMCVLK	YFDTVPVAAAMC(UniMod:4)VLK	2	YFDTVPVAAAMC(UniMod:4)VLK2	29517.4	23008.6		24572.8	33679	35288.4	37573.1	27601.6	40712.7	34983.3	31052.7	32902.1	29372	33189.6	26541.8	31338	33903.5	22078.6
Q15393	Q15393	SF3B3_HUMAN	SF3B3	Splicing factor 3B subunit 3	1	YFDTVPVAAAMCVLK	YFDTVPVAAAMC(UniMod:4)VLK	3	YFDTVPVAAAMC(UniMod:4)VLK3	4586.38	2930.5		3475.26	4429.93	4145.07	5319.05	4310.62	6003.57	4711.27	5536.52	5465.78	6016.17	6216.26	3328.06	4771.01	3300.14	4710.63
Q9NTJ5	Q9NTJ5	SAC1_HUMAN	SACM1L	Phosphatidylinositol-3-phosphatase SAC1	1	YFDWILISR	YFDWILISR	2	YFDWILISR2							11735	10474.8	15011.6	15058.5	9695.04	13651.6	11894.3	12788.5	15039.7		10684.8
O43598	O43598	DNPH1_HUMAN	DNPH1	5-hydroxymethyl-dUMP N-hydrolase	1	YFEADPPGQVAASPDPTT	YFEADPPGQVAASPDPTT	2	YFEADPPGQVAASPDPTT2	168086	207331	212604	170651	187386	151353	159733	167663	152813	179137	146847	169698	172614	170327	114717	166332	154163	140831
Q9NVR0	Q9NVR0	KLH11_HUMAN	KLHL11	Kelch-like protein 11	1	YFEELFK	YFEELFK	2	YFEELFK2	2303.21	3614.83		3131.42			4320.31	2538.64	4287.98	4196.45	3458.15		2471.02			5389.18	2865.52	3579.99
Q9HCS7	Q9HCS7	SYF1_HUMAN	XAB2	Pre-mRNA-splicing factor SYF1	1	YFEESFK	YFEESFK	2	YFEESFK2		5480.17	5115.63	5608.23	6110.08	4311.06	7936.05	5697.34	5911.09	8824.06	5425.49	6332.35		5538.68		9622.71
P49642	P49642	PRI1_HUMAN	PRIM1	DNA primase small subunit	1	YFEEYALVNQDILENK	YFEEYALVNQDILENK	2	YFEEYALVNQDILENK2	24869.4	20967	18446.4	30610	21978.1	6343.13	27816.7	28163	17477	22724.8	25727.7	28673	31306.8	25135.5	28646.1	31637.3	26798.7	26101.5
P49642	P49642	PRI1_HUMAN	PRIM1	DNA primase small subunit	1	YFEEYALVNQDILENK	YFEEYALVNQDILENK	3	YFEEYALVNQDILENK3	4209.15	5635.59	3447.15	5662.82	3097.45	3511.09	5956.84	4289.8	4776.29	4164.82	4804.19	3872.91	5318.64	4174.43	6412.64	5640.31	5741.41	4572.13
P49642	P49642	PRI1_HUMAN	PRIM1	DNA primase small subunit	1	YFEEYALVNQDILENKESWDK	YFEEYALVNQDILENKESWDK	3	YFEEYALVNQDILENKESWDK3								1969.9					1952.95	2470.65	4246.29		2547.77
P78527	P78527	PRKDC_HUMAN	PRKDC	DNA-dependent protein kinase catalytic subunit	1	YFEGVSPK	YFEGVSPK	2	YFEGVSPK2	28123.7	51273.4	47004	29360	42190.2	62419.9	33395.9	34454.8	35512.4	38916.1	24240.3	31050.2	31908.7	29727.6	22201.2	26496.7	23120.1	31396.1
Q12965	Q12965	MYO1E_HUMAN	MYO1E	Unconventional myosin-Ie	1	YFEIQFSPGGEPDGGK	YFEIQFSPGGEPDGGK	2	YFEIQFSPGGEPDGGK2	10109.2	6634.76	10520.4	11309.2	7237.59	2669.95	9379.17	11031	9009.56	7266.54	9398.21	9173.3	9324.72	7520.74	9131.24	10405.7	8826.01	9190.45
Q9ULV4	Q9ULV4	COR1C_HUMAN	CORO1C	Coronin-1C	1	YFEITDESPYVHYLNTFSSK	YFEITDESPYVHYLNTFSSK	3	YFEITDESPYVHYLNTFSSK3	92929.1	69284.8	44274	84668.8	40802.7	3143.51	82261.6	99166.2	50564.5	77577.4	98159.9	87986.4	91171	71603.1	115604	91901.5	73045.1	70964.3
Q14160	Q14160	SCRIB_HUMAN	SCRIB	Protein scribble homolog	1	YFELEVR	YFELEVR	2	YFELEVR2	13440.4	23952	16545.6	15777.9	19270.2	17051.4	18413.8	13597.5	18464.1	18729.6	13534.2	15862.5	14372.1	17821.1	14912.8	15749.4	17889.1	18925.4
P49815	P49815	TSC2_HUMAN	TSC2	Tuberin	1	YFELVER	YFELVER	2	YFELVER2	18696.1	24158	17062.8		24827.1	25799.9	20899.8	18943.1	21310.7	21018.1	20715.1		19033.6	20374.7	20776	18640.1	20805.2	24530.5
O15460	O15460	P4HA2_HUMAN	P4HA2	Prolyl 4-hydroxylase subunit alpha-2	1	YFEQLLEEER	YFEQLLEEER	2	YFEQLLEEER2			6855.25	4787.08	6531.58	10313							5129.62				4695.8	4493.92
O15460	O15460	P4HA2_HUMAN	P4HA2	Prolyl 4-hydroxylase subunit alpha-2	1	YFEQLLEEEREK	YFEQLLEEEREK	2	YFEQLLEEEREK2	4849.01						5079.8	5672.14	3443.71	5533.29	6902.06	7052.7	6359.34	3705.09	9128.61	4776.97	6125.94	4426.68
O15460	O15460	P4HA2_HUMAN	P4HA2	Prolyl 4-hydroxylase subunit alpha-2	1	YFEQLLEEEREK	YFEQLLEEEREK	3	YFEQLLEEEREK3	26620.2	18452.9	13205.4	27163.9	17625.4	12472.8	22024.7	22422.5	21136.6	22654.1	28141.5	26416.8	27150.3	24907.4	26831.6	27167.6	24791.6	22873.1
Q9BZF9	Q9BZF9	UACA_HUMAN	UACA	Uveal autoantigen with coiled-coil domains and ankyrin repeats	1	YFESDHLGSGSHFSNR	YFESDHLGSGSHFSNR	4	YFESDHLGSGSHFSNR4								2213.44	1884.27			2230.61			3816.08		2355.06
Q9UIC8	Q9UIC8	LCMT1_HUMAN	LCMT1	Leucine carboxyl methyltransferase 1	1	YFEVDFPMIVTR	YFEVDFPMIVTR	2	YFEVDFPMIVTR2	13556.1	8542.89		7448.61	8937.76	5618.23	13493.9	11895	10731.6	11814	13164	11294.8	12687.2	11005	13729	10116.5	11476.5	12086.2
P36551	P36551	HEM6_HUMAN	CPOX	Oxygen-dependent coproporphyrinogen-III oxidase, mitochondrial	1	YFEVEEADGNK	YFEVEEADGNK	2	YFEVEEADGNK2	35689.6	41677.8	37536.4	42073.1	39757.7	38059.8	42428.6	36766.2	41604.7	50362.1	39891.9	44574.4	41974.2	40464.9	45785.3	40751.7	42469.9	41719.3
P13674	P13674	P4HA1_HUMAN	P4HA1	Prolyl 4-hydroxylase subunit alpha-1	1	YFEYIMAK	YFEYIMAK	2	YFEYIMAK2	3976.36			4464.86	6951.67	5181.24	5327.79	3865.26	4548.49	5972.84		4853.42	3185.11	4607.21	1266.55	4062.32	3182.11	4292.7
O95070	O95070	YIF1A_HUMAN	YIF1A	Protein YIF1A	1	YFFAVDTAYVAK	YFFAVDTAYVAK	2	YFFAVDTAYVAK2	6228.18	4825.92	5824.21	7115.28	5144.92		6016.73	5052.21	9916.24	6410.06		5538.12	6525.61	7591.13	4981.23		6572.67	6890.32
O15031	O15031	PLXB2_HUMAN	PLXNB2	Plexin-B2	1	YFFDFLDEQAEK	YFFDFLDEQAEK	2	YFFDFLDEQAEK2	7123.79	7530.14		7288.23	4355.87	3649.09	6121.28	6164.78	8483.41	4952.33	8884.42	8445.24	8095.93	9288.02	8449.65	9285.07	8113.95	9542.68
Q6P6C2	Q6P6C2	ALKB5_HUMAN	ALKBH5	RNA demethylase ALKBH5	1	YFFGEGYTYGAQLQK	YFFGEGYTYGAQLQK	2	YFFGEGYTYGAQLQK2	6939.55		6109.56	10634.2	5557.27		9921.42	9132.66		7622.63	10020.7	9197.31	11860.6	7150.26	12379.5	11429.2	5409.86	5614.85
Q6IA86	Q6IA86	ELP2_HUMAN	ELP2	Elongator complex protein 2	1	YFFTGSR	YFFTGSR	2	YFFTGSR2	5017.51	13361	11038.9	7257.15	10433.1	11686.9	6247.99	7880.97	8267.38	8716.94	4822.28	6923.98	7157.02	8199.82	2668.25	4891.85	7088.69	6200.13
P04439	P04439	HLAA_HUMAN	HLA-A	HLA class I histocompatibility antigen, A alpha chain	1	YFFTSVSR	YFFTSVSR	2	YFFTSVSR2	3779.76	7407.75	2374.1	3767.6	4344.36		4634.91	3767.8	6443.9	4797.58	1808.87	3987.85	5662.66	4972.71	2563.65	3025.24	3150.01	5350.86
P04439	P04439	HLAA_HUMAN	HLA-A	HLA class I histocompatibility antigen, A alpha chain	1	YFFTSVSRPGR	YFFTSVSRPGR	3	YFFTSVSRPGR3	2410.34	1578.84			1438.18		1418.2	3730.4	2757.55	2131.28		2010.5	3171.43	2472.26	1871.33	2133.72
P49841	P49840;P49841	GSK3B_HUMAN	GSK3B	Glycogen synthase kinase-3 beta	0	YFFYSSGEK	YFFYSSGEK	2	YFFYSSGEK2	16021.1	23326.2	21367.8	16215.5	24135.3	24061.9	10122.2	13864.7	17758.4	16490.2	8615.63	16616.3	10720.7	19955.9	9440.17	12477.4	15657.8	18170.8
P55010	P55010	IF5_HUMAN	EIF5	Eukaryotic translation initiation factor 5	1	YFGCELGAQTQFDVK	YFGC(UniMod:4)ELGAQTQFDVK	2	YFGC(UniMod:4)ELGAQTQFDVK2	51976.8	36359.8	29491.6	53993.1	25877.1	12821.4	58942.4	53021.8	40319.4	55554.7	69227.8	62624.7	68204.9	62942.9	54868.9	73692.7	54754.4	49735.1
P06746	P06746	DPOLB_HUMAN	POLB	DNA polymerase beta	1	YFGDFEK	YFGDFEK	2	YFGDFEK2	5890.75	8724.37	8189.61	5778.03	7637.54		6712.57	6218.66	7059.44	6681.16	6833.78	6431.67	5565.66	6296.38	5621.56	6083.84		5875.04
Q96CN7	Q96CN7	ISOC1_HUMAN	ISOC1	Isochorismatase domain-containing protein 1	1	YFGDIISVGQR	YFGDIISVGQR	2	YFGDIISVGQR2	28384.1	43455.9	46857.4	33725.9	36375.3	41233.9	39508.3	38782.7	37887.7	40224.4	37110.7	36920.6	37116.6	31228.7	34197.4	40015.5	35295.5	31063
Q9NXW2	Q9NXW2	DJB12_HUMAN	DNAJB12	DnaJ homolog subfamily B member 12	1	YFGDTDMYHR	YFGDTDMYHR	2	YFGDTDMYHR2	3797.88				4150.87					3641.33	2372.91	3767.71	3429.84		4706.92		3933.12
Q9NXW2	Q9NXW2	DJB12_HUMAN	DNAJB12	DnaJ homolog subfamily B member 12	1	YFGDTDMYHR	YFGDTDMYHR	3	YFGDTDMYHR3	5868.01	6644.63		5623.53	4790.08	6687.97	8816.65	8076.33	6514.37	8493.25	6361.72	7848.51	4216.77	8700.38	8593.84	7958.27	8824.84	8834.11
Q16658	Q16658	FSCN1_HUMAN	FSCN1	Fascin	1	YFGGTEDR	YFGGTEDR	2	YFGGTEDR2	95022.7	113912	91650.8	101108	101393	104260	104724	119468	114567	129343	84170.1	114930	68767.4	74757.9	61901.8	71510.8	67004.5	83864.1
P62487	P62487	RPB7_HUMAN	POLR2G	DNA-directed RNA polymerase II subunit RPB7	1	YFGPNLLNTVK	YFGPNLLNTVK	2	YFGPNLLNTVK2	2664.24	5230.74	4925.04	2885.19	3701.23	4444.09	4155.06	2567.59	2998.02	3568.42	2642.91	3694.66	3551.82	2950.7	2037.87	3087.07	3539.39	2432.76
Q8TCS8	Q8TCS8	PNPT1_HUMAN	PNPT1	Polyribonucleotide nucleotidyltransferase 1, mitochondrial	1	YFGRDPADGR	YFGRDPADGR	3	YFGRDPADGR3	24207.3		12367.9	24067.8	19133.1		15347.8	26071.9	20070.4	16980.2	19587.1	20385.2	17913	19537.8	19929	20457.4	20667.9	16725.7
Q2TBE0	Q2TBE0	C19L2_HUMAN	CWF19L2	CWF19-like protein 2	1	YFHDDDNLSLNDLVK	YFHDDDNLSLNDLVK	3	YFHDDDNLSLNDLVK3	14441.7	14146.7	12116.7	17295.4	10182.3	9290.06	13897.1	15696.4	14669.3	13269.4	16010.2	15350.2	14621.5	16124.8	15687	16533	13344.2	16976
Q9NR56	Q5VZF2;Q9NR56	MBNL1_HUMAN	MBNL1	Muscleblind-like protein 1	0	YFHPPAHLQAK	YFHPPAHLQAK	4	YFHPPAHLQAK4			1407.13	1651.51	1571.74		2219.07	1290.4		908.332	1819.45	2087.2	1663.12	1541.7	2308.17	1528.42	1193	2178.25
P61088	P61088	UBE2N_HUMAN	UBE2N	Ubiquitin-conjugating enzyme E2 N	1	YFHVVIAGPQDSPFEGGTFK	YFHVVIAGPQDSPFEGGTFK	2	YFHVVIAGPQDSPFEGGTFK2	8530.25			10020.2			15873.4	16828.5			21313.6	13241.4	15969	9361.73	29793.4	11956	8836.63
P61088	P61088	UBE2N_HUMAN	UBE2N	Ubiquitin-conjugating enzyme E2 N	1	YFHVVIAGPQDSPFEGGTFK	YFHVVIAGPQDSPFEGGTFK	3	YFHVVIAGPQDSPFEGGTFK3	166765	122844	82903.8	135903	72992.3	17831.9	170317	160887	76161.4	132121	162747	141256	130872	140820	257676	153417	147788	102558
Q96HW7	Q96HW7	INT4_HUMAN	INTS4	Integrator complex subunit 4	1	YFIADLPHLQDSFVDK	YFIADLPHLQDSFVDK	3	YFIADLPHLQDSFVDK3	9511.02	5877.5	4869.7	11253.6		4394.2	8712.52	9430.6		8236.58	9103.26	8130.7	10068.4	6286.44	12233.4	7838.6	10764.3	9400.81
P62314	P62314	SMD1_HUMAN	SNRPD1	Small nuclear ribonucleoprotein Sm D1	1	YFILPDSLPLDTLLVDVEPK	YFILPDSLPLDTLLVDVEPK	2	YFILPDSLPLDTLLVDVEPK2	15270	6126.54		6254.24	7178.72		5502.34	11867.8	2348.66	7854.47	6045.66	9925.75	4017.79	769.93	14568.5	6779.81	6739.17
Q5JWF2;P63092	P63092;Q5JWF2	GNAS1_HUMAN;GNAS2_HUMAN	GNAS	Guanine nucleotide-binding protein G(s) subunit alpha isoforms short	1	YFIRDEFLR	YFIRDEFLR	3	YFIRDEFLR3	36803.6	31579.1	22921.7	33006.6		16802.1	49274.2	44727.4	35014.1	38045.8	50426.5	40267.4	41566.7	31658.1	44650	45097.3	23450.9	30956.2
Q96BH1	Q96BH1	RNF25_HUMAN	RNF25	E3 ubiquitin-protein ligase RNF25	1	YFISLQQPPAPAEPESAVDVSK	YFISLQQPPAPAEPESAVDVSK	3	YFISLQQPPAPAEPESAVDVSK3	3108.15	3744.93	3474.56	3200.8	3243.39	2749.86	3482.93	2217.5	2837.98	1627.37	2117.29	3130.39	3442.12	3811.28	2148.1	2734.25	2662.58	3141.06
Q6PD62	Q6PD62	CTR9_HUMAN	CTR9	RNA polymerase-associated protein CTR9 homolog	1	YFLASLDR	YFLASLDR	2	YFLASLDR2	7239.27	9107.63	7837.8	7348.02	10523.1	8603.66	7364.38	5519.75	8114.07	6488.14	6068.33	5322.17	6607.54	6759.06	5250.55	7002.62	4386.89	5898.06
O95822	O95822	DCMC_HUMAN	MLYCD	Malonyl-CoA decarboxylase, mitochondrial	1	YFLEETGPNSTSYLGSK	YFLEETGPNSTSYLGSK	2	YFLEETGPNSTSYLGSK2	4370.04				6067.17	6550.42	4235.49	4521.26		6459.59		5296.3	5727.87	6179.46	3313.91	5685.78	5977.69	5093.36
Q4G0F5	Q4G0F5	VP26B_HUMAN	VPS26B	Vacuolar protein sorting-associated protein 26B	1	YFLFYDGETVSGK	YFLFYDGETVSGK	2	YFLFYDGETVSGK2	23148.4	26093	16025.1	23452.5	23278.1	12029.8	23153.3	20569.5	21128.9	23429.5	22049.7	21974.6	23953	23324.8	21801.3	26234.6	24826.6	23046
Q9NYF8	Q9NYF8	BCLF1_HUMAN	BCLAF1	Bcl-2-associated transcription factor 1	1	YFLHDDRDDGVDYWAK	YFLHDDRDDGVDYWAK	3	YFLHDDRDDGVDYWAK3	6065.26	2813.55		4322.13	2977.37		8776.9	6858.02	2388.99	9650.46	9336.04	8642.63	5889.33	4657.99	21686.1	6087.88	3112.92	7686.35
Q9NYF8	Q9NYF8	BCLF1_HUMAN	BCLAF1	Bcl-2-associated transcription factor 1	1	YFLHDDRDDGVDYWAK	YFLHDDRDDGVDYWAK	4	YFLHDDRDDGVDYWAK4	6885.45			5603.04	3758.21		7828.24	6203.34	3867.17	9732.69	5959.48	7448.08	3293.57		13591	5077.99	5349.99	5421.75
P02794	P02794	FRIH_HUMAN	FTH1	Ferritin heavy chain	1	YFLHQSHEER	YFLHQSHEER	2	YFLHQSHEER2	4982.59	3055.91	5327.84	3854.48	4036.26	2857.73	6024.17	3089.38	2930.64	4261.12	6450.19	3466.48	4954.66	1948.99	10098.5	4642.25	5707.88	4734.32
P02794	P02794	FRIH_HUMAN	FTH1	Ferritin heavy chain	1	YFLHQSHEER	YFLHQSHEER	3	YFLHQSHEER3	36192.9	38584.7	34601.7	38820.4	24154.1	18001.4	38454.5	32368.6	22707.1	42694.8	42474.5	40169.3	31838.9	27812.8	52692.5	35911.8	31579.3	33656.7
P02794	P02794	FRIH_HUMAN	FTH1	Ferritin heavy chain	1	YFLHQSHEER	YFLHQSHEER	4	YFLHQSHEER4	9339.02	11751.1	13310.5	17707.1	8925.12	5803.29	13748.4	12714.9	9613.64	12769.1	13486.9	14265.7	9468.04	7199.17	20198	10989.2	11160	10232.3
Q6PIU2	Q6PIU2	NCEH1_HUMAN	NCEH1	Neutral cholesterol ester hydrolase 1	1	YFLKPEVLQK	YFLKPEVLQK	2	YFLKPEVLQK2		2401.89				2761.1			4796.49	1814.52			1020.67	2298.73		2668.21	3216.69	2300.15
Q6PIU2	Q6PIU2	NCEH1_HUMAN	NCEH1	Neutral cholesterol ester hydrolase 1	1	YFLKPEVLQK	YFLKPEVLQK	3	YFLKPEVLQK3	7530.4	7270.21	7289.56	6089.9	6258.46	4317.92	3005.25	6919.44	9205.72	7224.64	6759.44	8908.26	8667.85	6080.6	8253.83	7509.24	6969.31	7050.81
P46937	P46937	YAP1_HUMAN	YAP1	Transcriptional coactivator YAP1	1	YFLNHIDQTTTWQDPR	YFLNHIDQTTTWQDPR	3	YFLNHIDQTTTWQDPR3	12099.6	5156.42		7389.51	6570.31		9352.7	11686.8	5286.15	10117.6	14363.5	10600.4	12408.2	11203.1	13822.3	7143.52	11558.8	10181.1
O75436	O75436	VP26A_HUMAN	VPS26A	Vacuolar protein sorting-associated protein 26A	1	YFLNLVLVDEEDRR	YFLNLVLVDEEDRR	3	YFLNLVLVDEEDRR3	71821.5	49263.5	42127.3	66644.8	39375.7	12290.5	55350	64030.6	39801	61900.3	71740.3	62689.5	58257	49459.5	84426.1	65460.4	55142.2	50841.7
Q9NQW7	Q9NQW7	XPP1_HUMAN	XPNPEP1	Xaa-Pro aminopeptidase 1	1	YFLQAAK	YFLQAAK	2	YFLQAAK2	15304.9	22115	17047.7	18441.5	18136.1	21231.5	20010.9	16008.7		18164	13481.9	13918.8		15261.4	12113	15265.7	13678.7
Q9UGV2	Q9UGV2	NDRG3_HUMAN	NDRG3	Protein NDRG3	1	YFLQGMGYIPSASMTR	YFLQGMGYIPSASMTR	2	YFLQGMGYIPSASMTR2	24106.9	8346.34		4618.53	15948.6	3874.94	30624.6	28377.9	16317.5	20721.5	22600.7	20415.5	22593.1	21484.7	27260.4	16540.5	22548.8	18335.2
Q8N122	Q8N122	RPTOR_HUMAN	RPTOR	Regulatory-associated protein of mTOR	1	YFLSVLADPYMPAEHR	YFLSVLADPYMPAEHR	3	YFLSVLADPYMPAEHR3							1922.51				2748.68		982.737		2181.37
P22314	P22314	UBA1_HUMAN	UBA1	Ubiquitin-like modifier-activating enzyme 1	1	YFLVGAGAIGCELLK	YFLVGAGAIGC(UniMod:4)ELLK	2	YFLVGAGAIGC(UniMod:4)ELLK2	53407.7	58072.8	37921.8	49867.8	43585.6	18026.1	67138.6	56473.2	58891.6	58556.2	61654.8	58098.8	42667.8	43270.5	50328.9	49799.4	45993.2	37359.5
P62993	P62993	GRB2_HUMAN	GRB2	Growth factor receptor-bound protein 2	1	YFLWVVK	YFLWVVK	2	YFLWVVK2	5822.12	3563.99			4405.85	1751.89	8906.02	8413.4	8918.45	7197.82	5015.35	4691.51	7839.05	6689.15	6442.48	4138.43	5264.34	5025.41
O00471	O00471	EXOC5_HUMAN	EXOC5	Exocyst complex component 5	1	YFNEFLDGELK	YFNEFLDGELK	2	YFNEFLDGELK2	16995.2	16947.3	22299.1	17842.7	17901	12755	19773.1	18316.6	21236.3	21093.5	20124.9	18802.6	19198.5	18202.3	18482.6	20299.1	20529.5	19060.6
Q16204	Q16204	CCDC6_HUMAN	CCDC6	Coiled-coil domain-containing protein 6	1	YFNEMSAQGLRPR	YFNEM(UniMod:35)SAQGLRPR	3	YFNEM(UniMod:35)SAQGLRPR3		12374.8	24943.3	6478.08
Q16204	Q16204	CCDC6_HUMAN	CCDC6	Coiled-coil domain-containing protein 6	1	YFNEMSAQGLRPR	YFNEMSAQGLRPR	3	YFNEMSAQGLRPR3	26738.1	14872.7		19026.3	21997	17102.4	29257.6	28766.2	27310.9	27526.4	26536.7	26980.3	25551.2	28240.6	28364.1	27604.3	25431	24285.8
Q14679	Q14679	TTLL4_HUMAN	TTLL4	Tubulin monoglutamylase TTLL4	1	YFNILTTQWEQK	YFNILTTQWEQK	2	YFNILTTQWEQK2							6455.94				6377.7			5669.67	9252.36	5726	6180.61	7263.58
Q96IX5	Q96IX5	ATPMK_HUMAN	ATP5MK	ATP synthase F(0) complex subunit k, mitochondrial	1	YFNSYTLTGR	YFNSYTLTGR	2	YFNSYTLTGR2	42815.9	51531.8	47389.4	41078.8	52512.1	49125.9	55674.8	45217.7	58971.3	56867.3	36539.8	49662.9	47895	43895.9	30699.9	43550.3	43753.7	42350.6
Q9NQR4	Q9NQR4	NIT2_HUMAN	NIT2	Omega-amidase NIT2	1	YFPEYAEK	YFPEYAEK	2	YFPEYAEK2	18494.9			14805.3	12062.1		14251.5	9969.08	25316.8	13177.9	10381.8	14611.4	10255.3	16073.4	7203.28	13146.9	10019.6
P05141	P05141;P12235;P12236;Q9H0C2	ADT2_HUMAN	SLC25A5	ADP/ATP translocase 2	0	YFPTQALNFAFK	YFPTQALNFAFK	2	YFPTQALNFAFK2	362006	436438	248743	248284	283623	184748	452666	383787	500522	392962	268572	280042	392138	369924	372114	237492	310693	238834
Q69YN2	Q69YN2	C19L1_HUMAN	CWF19L1	CWF19-like protein 1	1	YFQDADGCELAENITYLGR	YFQDADGC(UniMod:4)ELAENITYLGR	2	YFQDADGC(UniMod:4)ELAENITYLGR2	15926.9			12900.4	9232.45		14728.6	15905.9	8457.32	16897.8	14417.1	14384.7	14502.6	9126.88	13063.3	16938.2	14270	8897.08
O15144	O15144	ARPC2_HUMAN	ARPC2	Actin-related protein 2/3 complex subunit 2	1	YFQFQEEGK	YFQFQEEGK	2	YFQFQEEGK2	66150.6	82938.6	79797.2	65272.1	73729.2	114334	66003.2	67410.1	74500.7	72281.9	62297.8	72075.3	65302.1	67177.8	55787.8	62545	67236.4	79690.5
O15144	O15144	ARPC2_HUMAN	ARPC2	Actin-related protein 2/3 complex subunit 2	1	YFQFQEEGKEGENR	YFQFQEEGKEGENR	3	YFQFQEEGKEGENR3	87901.7	89672.1	66836.7	102508	72033.6	54818.8	86543.9	79464.2	72246.9	75853.7	84752.1	83179.5	80843.2	70228.8	73569.2	79818.3	75511.3	69043.9
Q9Y4L1	Q9Y4L1	HYOU1_HUMAN	HYOU1	Hypoxia up-regulated protein 1	1	YFQHLLGK	YFQHLLGK	2	YFQHLLGK2	5953.75	10948.2	6856.08	6229.7	6973.54	6447.75	6604.68	5917.24	5113.57	6546.92	6389.55	6278.62	8429.31	3490.87	4870.83	6578.95	5989.86	3683.47
Q5QJE6	Q5QJE6	TDIF2_HUMAN	DNTTIP2	Deoxynucleotidyltransferase terminal-interacting protein 2	1	YFQIGTIVDNPADFYHSR	YFQIGTIVDNPADFYHSR	3	YFQIGTIVDNPADFYHSR3	25668.6	23060.5	21796.5	26565.2	17693.8	5480.08	26431.1	27895	22135.4	24743.7	29466.5	24717.6	26418.7	24992.1	33182.6	27049.6	24418.9	20997.2
P35268	P35268	RL22_HUMAN	RPL22	Large ribosomal subunit protein eL22	1	YFQINQDEEEEEDED	YFQINQDEEEEEDED	2	YFQINQDEEEEEDED2	112729	92231.1	118608	115853	44805.2	33804.5	89423.2	133025	61270.1	82488	123134	137276	87233.5	85835	108250	107451	67958.6	92744.6
P07942	P07942	LAMB1_HUMAN	LAMB1	Laminin subunit beta-1	1	YFQMSLEAEER	YFQM(UniMod:35)SLEAEER	2	YFQM(UniMod:35)SLEAEER2		6385.68	12088	5461.02
P07942	P07942	LAMB1_HUMAN	LAMB1	Laminin subunit beta-1	1	YFQMSLEAEER	YFQMSLEAEER	2	YFQMSLEAEER2	7121.04	3179.77		3729.34	4783.14		5521.3	5286	4229.96	7367.99	6011.32	6056.07	5038.95	4679.13		4666.47	4978.65	4318.82
Q8WV22	Q8WV22	NSE1_HUMAN	NSMCE1	Non-structural maintenance of chromosomes element 1 homolog	1	YFQSNAEPR	YFQSNAEPR	2	YFQSNAEPR2	11077.3	13235.5	10184.4	10738.3	13219.1	10297.8	15394.1	15753.4	12583.4	17764.8	15225.8	10868.9	15653	15851.1	16112.9	16591.2	15875.2	13419.1
P36915	P36915	GNL1_HUMAN	GNL1	Guanine nucleotide-binding protein-like 1	1	YFQTYFLTPSVK	YFQTYFLTPSVK	2	YFQTYFLTPSVK2	4664.28	6318.14	3920.77	4526.6	4244.34	4404.61	9249.37	3670.4	7664.29	5064.53	2450.44	3546.54	2838.45	3616.75	3298.03	2446.23	4797.08	4496.8
Q5VUA4	Q5VUA4	ZN318_HUMAN	ZNF318	Zinc finger protein 318	1	YFSADHCSSVDHR	YFSADHC(UniMod:4)SSVDHR	3	YFSADHC(UniMod:4)SSVDHR3	3637.63	3906.08	3183.39	4137.87	2556.89	1684.83	3602.71	5767.53	1736.58	5045.54	3148.22	4181.75	3729.74	3860.73	4069.79	4148.93	4809.49	4161.1
P12268	P12268	IMDH2_HUMAN	IMPDH2	Inosine-5'-monophosphate dehydrogenase 2	1	YFSEADK	YFSEADK	2	YFSEADK2	83344.5	126639	112638	92014.8	109101	150634	86092.7	105180	105876	103385	79873.5	103166	94297.2	95349.2	82264.2	86718.6	87180.5	94329.3
P12268	P12268	IMDH2_HUMAN	IMPDH2	Inosine-5'-monophosphate dehydrogenase 2	1	YFSEADKIK	YFSEADKIK	2	YFSEADKIK2	180388	174083	129832	177809	157516	142600	171981	164807	190050	163368	176643	172416	198036	200906	217104	196982	214762	180428
P12268	P12268	IMDH2_HUMAN	IMPDH2	Inosine-5'-monophosphate dehydrogenase 2	1	YFSEADKIK	YFSEADKIK	3	YFSEADKIK3	105110	91650.7	74303.7	104179	85924.2	82758.6	99515.9	94757.7	101161	90900.5	85781.8	98462.1	105841	109790	109465	110819	118554	119737
P20839	P20839	IMDH1_HUMAN	IMPDH1	Inosine-5'-monophosphate dehydrogenase 1	1	YFSEGDKVK	YFSEGDKVK	2	YFSEGDKVK2	34075.8	17467.9	23478	33095.1	20557.6	19455.2	30186.2	25911.4	28977.7	26429.5	35271.2	25264.9	30384.7	28373.8	27973.4	29066.5	29866	28964
P20839	P20839	IMDH1_HUMAN	IMPDH1	Inosine-5'-monophosphate dehydrogenase 1	1	YFSEGDKVK	YFSEGDKVK	3	YFSEGDKVK3	18020.6	11078.7	11193.4	14809	8763.61	11522	14372.2	12922.7	15257.4	14605.2	14417.3	13902.5	13743.1	17067.8	14373.7	14093.5	13923	13960.8
O95155	O95155	UBE4B_HUMAN	UBE4B	Ubiquitin conjugation factor E4 B	1	YFSGPAITLENTR	YFSGPAITLENTR	2	YFSGPAITLENTR2	11466.3	14685	17186.7	12545.4	14151.3	13333.2	11782	9053.92	12375.7	9408.72	11647.2	10742.1	11438.9	10296.1	9582.96	10448	11352.8	9327.6
Q9HBU6	Q9HBU6	EKI1_HUMAN	ETNK1	Ethanolamine kinase 1	1	YFSLIPTGFADEDINKR	YFSLIPTGFADEDINKR	3	YFSLIPTGFADEDINKR3	15719.7	10477.5	5826.19	13029.4	9375.67		13629.1	14559.9	10541.6	12590.5	15957.8	14076	11645.2	17802.9	22799.7	19237.5	17700	15533.5
Q9Y5K6	Q9Y5K6	CD2AP_HUMAN	CD2AP	CD2-associated protein	1	YFSLKPEEK	YFSLKPEEK	3	YFSLKPEEK3		4357.35		2739.53	4348.88						2415.83	1801				1327.39	1688.58
Q9Y5K6	Q9Y5K6	CD2AP_HUMAN	CD2AP	CD2-associated protein	1	YFSLKPEEKDEK	YFSLKPEEKDEK	3	YFSLKPEEKDEK3	24195.6	24149.6	15537.4	28198.1	19689.9	16855.9	21330.5	21864.5	21043.2	20799.4	21412.5	21492.4	18443	16291.3	17659.1	20826.1	19713.4	20704.4
Q9HD45	Q9HD45	TM9S3_HUMAN	TM9SF3	Transmembrane 9 superfamily member 3	1	YFSLPFCVGSK	YFSLPFC(UniMod:4)VGSK	2	YFSLPFC(UniMod:4)VGSK2	15614	15252.7	9996.97	14735	12841.9		19158.8	14785.9	17606.3	16471.9	12463.6	12229.7	12604.3	14968.1	13997.2	9036.57	11572.6	10471.7
Q8IWL3	Q8IWL3	HSC20_HUMAN	HSCB	Iron-sulfur cluster co-chaperone protein HscB	1	YFSNIEEK	YFSNIEEK	2	YFSNIEEK2		16730.6	10589.3	11230.8		12767.6		7951.61	10278.3	9310.67	5861.26	12614.6	7712.61	11389.3	6966.81		7369.19	12110.2
Q14669	Q14669	TRIPC_HUMAN	TRIP12	E3 ubiquitin-protein ligase TRIP12	1	YFSSENMDGSNPALNVLQR	YFSSENM(UniMod:35)DGSNPALNVLQR	2	YFSSENM(UniMod:35)DGSNPALNVLQR2		16771.9	18365.1
Q14669	Q14669	TRIPC_HUMAN	TRIP12	E3 ubiquitin-protein ligase TRIP12	1	YFSSENMDGSNPALNVLQR	YFSSENMDGSNPALNVLQR	2	YFSSENMDGSNPALNVLQR2	16781.6	12214.6		15934.9	16508	10931.3	21469.6	22701.1	18673.2	22680.7	23111.9	25456	15657.4	22999.3	21223	20193.1	22467.7	21993.1
Q8WWY3	Q8WWY3	PRP31_HUMAN	PRPF31	U4/U6 small nuclear ribonucleoprotein Prp31	1	YFSSMAEFLK	YFSSMAEFLK	2	YFSSMAEFLK2	12374	12170.8		8956.43	19957.4	13766.9	18987.3	14970.5	16105.7	16973	15911.5	14302.4	15285.1	15991.2	13250	14446.9	17812.3	12207.4
Q14203	Q14203	DCTN1_HUMAN	DCTN1	Dynactin subunit 1	1	YFTCDEGHGIFVR	YFTC(UniMod:4)DEGHGIFVR	3	YFTC(UniMod:4)DEGHGIFVR3	10227.3	7269.3	7478.67	9932.38	7385.17	6309.82	12027.1	11871.8	6072.03	13178.9	11710.3	11522.5	9829.79	11104.6	11442.1	12089.9	10308.8	9256.41
Q96KQ7	Q96KQ7	EHMT2_HUMAN	EHMT2	Histone-lysine N-methyltransferase EHMT2	1	YFTCQCGSEK	YFTC(UniMod:4)QC(UniMod:4)GSEK	2	YFTC(UniMod:4)QC(UniMod:4)GSEK2	2290.7		3681.43	3952.73	1542.29			4502.77	4877.87	7645.88	4033.18	5055.41	3065.56	3392.22	5323.8	5085.86	4608.95	4919.89
Q7L1Q6	Q7L1Q6	5MP2_HUMAN	BZW1	eIF5-mimic protein 2	1	YFTEAGLK	YFTEAGLK	2	YFTEAGLK2	48179.1	69425.1	68479.2	53305.3	67532.4	69872	46064.7	44569.3	61795.4	62725.7	42794	48118.8	53098.5	48877.3	23056.6	45881.4		60553.6
Q96GN5	Q96GN5	CDA7L_HUMAN	CDCA7L	Cell division cycle-associated 7-like protein	1	YFTEELRR	YFTEELRR	3	YFTEELRR3				9107.01	5786.48		7454.59	7947.36	14590.5	9997.05	5125.87	7857.14	10488.6		3625.26		6627.99	10406.5
P46926	P46926;Q8TDQ7	GNPI1_HUMAN	GNPDA1	Glucosamine-6-phosphate deaminase 1	0	YFTLGLPTGSTPLGCYK	YFTLGLPTGSTPLGC(UniMod:4)YK	2	YFTLGLPTGSTPLGC(UniMod:4)YK2	31261.5	28101.5	13406.1	18375.5	17994.5	9669	36471.7	29792.6	30493.6	32574.6	25135.7	20279.9	28322.9	23285.6	25931.3	19811.1	19033.3	16364.4
P52788	P52788	SPSY_HUMAN	SMS	Spermine synthase	1	YFTQGNCVNLTEALSLYEEQLGR	YFTQGNC(UniMod:4)VNLTEALSLYEEQLGR	3	YFTQGNC(UniMod:4)VNLTEALSLYEEQLGR3	4887.5						3868.03	4887.91		5332.92	6001.17	6672.65	4273.16		3775.07	4701.88	2851.09	3824.25
Q9H501	Q9H501	ESF1_HUMAN	ESF1	ESF1 homolog	1	YFTSAAMGTSTVEITWDETDHER	YFTSAAMGTSTVEITWDETDHER	3	YFTSAAMGTSTVEITWDETDHER3	3843.45			1496.23				3573.33		3190.63	3513.9	3933.18	3405.58	2904.34	2348.44		2475	2535.79
Q96DY7	Q96DY7	MTBP_HUMAN	MTBP	Mdm2-binding protein	1	YFTSDGLPIGDLQPLPIQK	YFTSDGLPIGDLQPLPIQK	2	YFTSDGLPIGDLQPLPIQK2	2958.46	3044.26	3932.71		1652.69	1328.87	2401.34	2651.89		2358	3283.29	3022.16	2716.04	3339.47	2806.63	2880.94	3698.14	1726.96
O60427	O60427	FADS1_HUMAN	FADS1	Acyl-CoA (8-3)-desaturase	1	YFTWDEVAQR	YFTWDEVAQR	2	YFTWDEVAQR2	7798.28	3723.99		3176.14	10595.8	7387.53	8921.82	8787.12	6139.83	10916.8	8381.26	5670.11	9630.36	9878.86	9840.99	12016.9	11306.8	8190.54
Q14697	Q14697	GANAB_HUMAN	GANAB	Neutral alpha-glucosidase AB	1	YFTWDPSR	YFTWDPSR	2	YFTWDPSR2	41004.2	37034.4		32295	63723.3	59086	55556.7	49006.2	58234.2	53141.7	47600.5	49789.9	44864.7	45316.5	41457.7	44877.5	53289.5	45331.5
Q9H9Y6	Q9H9Y6	RPA2_HUMAN	POLR1B	DNA-directed RNA polymerase I subunit RPA2	1	YFVAELAAMNIK	YFVAELAAMNIK	2	YFVAELAAMNIK2	6541.57	4735.64		5319.32	3747.36	2415.22	5578.16	5229.87	5028.66	4781.67	6104.47	5030.05	4850.73	5148.87	4752.97	4329.58	4372.65	4784.14
P17987	P17987	TCPA_HUMAN	TCP1	T-complex protein 1 subunit alpha	1	YFVEAGAMAVR	YFVEAGAM(UniMod:35)AVR	2	YFVEAGAM(UniMod:35)AVR2	8927.17	63348.1	104527	45255.3	10271.7	11325.1	6821.8	7954.27	9419.38	12528.8	5915.07	10108.3	13202.4	8276.79	5694.85	10829.8	6052.52	7887.45
P17987	P17987	TCPA_HUMAN	TCP1	T-complex protein 1 subunit alpha	1	YFVEAGAMAVR	YFVEAGAMAVR	2	YFVEAGAMAVR2	114892	79900		86549.9	121766	80756.9	121200	116102	138320	130203	89264.5	102757	113453	130903	94180.7	83661.9	105869	115341
Q9NRL2	Q9NRL2	BAZ1A_HUMAN	BAZ1A	Bromodomain adjacent to zinc finger domain protein 1A	1	YFVEETVEVIR	YFVEETVEVIR	2	YFVEETVEVIR2	11288.6	10090.4	9329.05	15697.3	9979.94	2562.81	17869.6	14743.1	8502.02	12654.6	15224.9	15663.4	13671.2	13521.4	15495.5	15826.5	12098.3	12214.3
P49354	P49354	FNTA_HUMAN	FNTA	Protein farnesyltransferase/geranylgeranyltransferase type-1 subunit alpha	1	YFVISNTTGYNDR	YFVISNTTGYNDR	2	YFVISNTTGYNDR2	29993.7	26870.6	19974	26714.9	19779.2	12292.4	26506.6	29934.7	27115	28550.7	28063.5	28865.1	26471.9	27900.1	26270.2	24376.5	27821.3	26259
Q8NCN5	Q8NCN5	PDPR_HUMAN	PDPR	Pyruvate dehydrogenase phosphatase regulatory subunit, mitochondrial	1	YFVPPDKDLLALEQSK	YFVPPDKDLLALEQSK	3	YFVPPDKDLLALEQSK3	15949.9	6500.85	12484	16190.3	13527.7	8048.66	8692.56	15312.1	16724.9	15571.4	12208.7	12900.3	14938.6	16091.2	13240.9	11658.9	10684.9	13541
Q92597	Q92597	NDRG1_HUMAN	NDRG1	Protein NDRG1	1	YFVQGMGYMPSASMTR	YFVQGM(UniMod:35)GYM(UniMod:35)PSASM(UniMod:35)TR	2	YFVQGM(UniMod:35)GYM(UniMod:35)PSASM(UniMod:35)TR2			41958.8
Q92597	Q92597	NDRG1_HUMAN	NDRG1	Protein NDRG1	1	YFVQGMGYMPSASMTR	YFVQGMGYMPSASM(UniMod:35)TR	2	YFVQGMGYMPSASM(UniMod:35)TR2	6184.28	13269.4		12736.7	5690.76		3911.7
Q92597	Q92597	NDRG1_HUMAN	NDRG1	Protein NDRG1	1	YFVQGMGYMPSASMTR	YFVQGMGYMPSASMTR	2	YFVQGMGYMPSASMTR2	55558.3	10975.2		18420.3	37817.8	11845.6	50408.8	45204.9	33759.9	42588.1	46905.2	44090.4	43624.1	45023.7	61390.7	43728.4	49153.6	36672.4
Q9P032	Q9P032	NDUF4_HUMAN	NDUFAF4	NADH dehydrogenase [ubiquinone] 1 alpha subcomplex assembly factor 4	1	YFVTFEVEIFPPEDKK	YFVTFEVEIFPPEDKK	3	YFVTFEVEIFPPEDKK3	2809.87									2534.35	2377.42		1592.24	1749.73	1989.43	2023	1880.63
P48147	P48147	PPCE_HUMAN	PREP	Prolyl endopeptidase	1	YFYFYNTGLQNQR	YFYFYNTGLQNQR	2	YFYFYNTGLQNQR2	2031.85	2141.43	1319.17	2189.84	1293.92		3319.31	3068.25	1826.67	2860.56	2389.92	2303.54	2849.52	2699.44	3515.16	1875.25		1425
O95881	O95881	TXD12_HUMAN	TXNDC12	Thioredoxin domain-containing protein 12	1	YFYVSAEQVVQGMK	YFYVSAEQVVQGM(UniMod:35)K	2	YFYVSAEQVVQGM(UniMod:35)K2		10611.7	32971	12692.8
O95881	O95881	TXD12_HUMAN	TXNDC12	Thioredoxin domain-containing protein 12	1	YFYVSAEQVVQGMK	YFYVSAEQVVQGMK	2	YFYVSAEQVVQGMK2	56080.5	30614.1		48715	56055.8	24250.5	66535.9	62473.7	78023.8	58271.6	66398	45585.8	55201.4	63525.1	60077.7	61494	75519.6	52235.6
Q13564	Q13564	ULA1_HUMAN	NAE1	NEDD8-activating enzyme E1 regulatory subunit	1	YGAAEPHTIAAFLGGAAAQEVIK	YGAAEPHTIAAFLGGAAAQEVIK	3	YGAAEPHTIAAFLGGAAAQEVIK3	32745.2	18179.3	16534.8	34218.1	12362.6		36528.9	37300.5	14892.2	35459.9	45053.1	37045	38698.9	29211	51122.5	37872.1	35184.1	21960
Q99460	Q99460	PSMD1_HUMAN	PSMD1	26S proteasome non-ATPase regulatory subunit 1	1	YGAAMALGICCAGTGNK	YGAAMALGIC(UniMod:4)C(UniMod:4)AGTGNK	2	YGAAMALGIC(UniMod:4)C(UniMod:4)AGTGNK2	6022.17	6231.47		4507.52	3917.82		6164.06	7000.3	6795.54	7623.46	7959.34	6740.79	5522.11	7801.01	5422.8	6811.97	7620.21	4203.56
Q8TAE8	Q8TAE8	G45IP_HUMAN	GADD45GIP1	Large ribosomal subunit protein mL64	1	YGAASGVVPGSLWPSPEQLR	YGAASGVVPGSLWPSPEQLR	2	YGAASGVVPGSLWPSPEQLR2	34899.3	20289.3		16799.5	41492.6	28145.6	29983.7	31232.3	37367.5	35591.1	33601.8	32384.4	30575.8	32006.9	30129.6	34408.9	33478.6	31959
P43304	P43304	GPDM_HUMAN	GPD2	Glycerol-3-phosphate dehydrogenase, mitochondrial	1	YGAATANYMEVVSLLK	YGAATANYMEVVSLLK	2	YGAATANYMEVVSLLK2	37874.4	21340.7		27744.4	26159.6	9532.75	38294.9	31868.7	32148.9	30516.5	39991.8	38592.9	33457.5	32825.2	39908.3	32407.8	35937.9	32180.6
P41252	P41252	SYIC_HUMAN	IARS1	Isoleucine--tRNA ligase, cytoplasmic	1	YGADALR	YGADALR	2	YGADALR2	66179.6	116849	82080.6	68997.9	96434.8	115744	67925.5	63483.3	91846.9	78932.3	45546.3	65327.5	56681.5	68252.9	44118.6	44100.7	46942	61878.2
Q06547	Q06547	GABP1_HUMAN	GABPB1	GA-binding protein subunit beta-1	1	YGADVHTQSK	YGADVHTQSK	3	YGADVHTQSK3	8924.21	7170.75	6359.58	6560.04	6196.81	8295.8		6877.98	7055.5	8088.47		9196.68		5968.76	7716.29	6319.28	6882.82
P54132	P54132	BLM_HUMAN	BLM	RecQ-like DNA helicase BLM	1	YGAEVISVLQK	YGAEVISVLQK	2	YGAEVISVLQK2	2446.27	2998.53	2534.29	3847.76	3780.33	1960.46	2585.81	2653.27	1725.99	4590.64	2567.99	2258.25	3843.43	2406.13	3754.44	3000.89	2967.79	3798.89
Q9BZH6	Q9BZH6	WDR11_HUMAN	WDR11	WD repeat-containing protein 11	1	YGAFEVTEDTEK	YGAFEVTEDTEK	2	YGAFEVTEDTEK2	16367.5	16401.2	15876.3	17401	13100.7	18840.9	19365.5	16748.9	13841.9	18109.6	20901.2	19298.4	18245.7	16965.9	19751.2	17786.7	16161.7	14070.1
Q14690	Q14690	RRP5_HUMAN	PDCD11	Protein RRP5 homolog	1	YGAFLLR	YGAFLLR	2	YGAFLLR2			8569.03	7525.45	9113.53	7427.44	3359.52	4166.94	7840.04	7006.16	4268.65	5681.09		7421.67	2343.75	5812.6	5867.21
Q9H161	Q9H161	ALX4_HUMAN	ALX4	Homeobox protein aristaless-like 4	1	YGAGQQDLATPLESGAGAR	YGAGQQDLATPLESGAGAR	2	YGAGQQDLATPLESGAGAR2														3806.64
P04181	P04181	OAT_HUMAN	OAT	Ornithine aminotransferase, mitochondrial	1	YGAHNYHPLPVALER	YGAHNYHPLPVALER	2	YGAHNYHPLPVALER2																8902.89
P04181	P04181	OAT_HUMAN	OAT	Ornithine aminotransferase, mitochondrial	1	YGAHNYHPLPVALER	YGAHNYHPLPVALER	4	YGAHNYHPLPVALER4	24380	19169.8	20905.8	23984.8	16374.5	5031.68	17882.9	14958.6	14410.5	15166.1	17776.7	15378.1	20529.2	18751.2	24600.2	23399.2	21189.6	17097.2
P55060	P55060	XPO2_HUMAN	CSE1L	Exportin-2	1	YGALALQEIFDGIQPK	YGALALQEIFDGIQPK	2	YGALALQEIFDGIQPK2	38746	33338.9	39755.6	42539.9	36402.3	19004.6	43685.1	32911	34888.7	36457.3	42912.9	37579.1	44984.8	43490.6	49832.9	43607.3	37483	47693.1
P78318	P78318	IGBP1_HUMAN	IGBP1	Immunoglobulin-binding protein 1	1	YGALPDQGIAK	YGALPDQGIAK	2	YGALPDQGIAK2	19403.9	30643.5	35540.2	23368.8	36016.3	35185.1	26553	12955.6	28706.7	24692.9	21354	16082.6	25296.5	15507	18772.9	21466.1	23325.7	23730.7
P43897	P43897	EFTS_HUMAN	TSFM	Elongation factor Ts, mitochondrial	1	YGALVICETSEQK	YGALVIC(UniMod:4)ETSEQK	2	YGALVIC(UniMod:4)ETSEQK2	77368.3	58034.7	57959.1	78922.7	60327.4	49448.2	70533.2	63763.8	65560.3	68551	76135.5	70659.5	72208.3	62359.8	65636.3	74101.4	68201.4	55350
Q96CB9	Q96CB9	NSUN4_HUMAN	NSUN4	5-cytosine rRNA methyltransferase NSUN4	1	YGALVNNFAAWDHVSAK	YGALVNNFAAWDHVSAK	3	YGALVNNFAAWDHVSAK3	9447.78	7258.6		9301.67	10026.7	4724.45	10212.9	9731.04	6214.17	8770.18	9619.1	10634.6	8737.16	8233.7	11858.1	7932.45	6337.11	9000.41
Q15813	Q15813	TBCE_HUMAN	TBCE	Tubulin-specific chaperone E	1	YGAPEDWELK	YGAPEDWELK	2	YGAPEDWELK2	44828.9	33336.4		34157.5	50815.8	42499.4	43005.4	47348	47042.6	40733.7	37122.9	45281.2	39195.9	43518.2	43247.3	45329.6	43375.2	41754.4
P61513	P61513	RL37A_HUMAN	RPL37A	Large ribosomal subunit protein eL43	1	YGASLRK	YGASLRK	2	YGASLRK2	12088	6700.3	2626.95	12928	5209.88	3542.72	7514.25	7516.24	9180.62	8068.97	12191.7	11308.8	10339.6	11118.2	16122.1	9040.35	11520.2	16316.6
Q99570	Q99570	PI3R4_HUMAN	PIK3R4	Phosphoinositide 3-kinase regulatory subunit 4	1	YGAVGFITVVAR	YGAVGFITVVAR	2	YGAVGFITVVAR2	1594.07	2090.45	812.96	2081.61	954.95		3057.92	1322.67	1636.62	2255.95	1546.44	1616.44	2352.47	1819.77	1994.82	1480.65	847.532	1154.04
Q00653	Q00653	NFKB2_HUMAN	NFKB2	Nuclear factor NF-kappa-B p100 subunit	1	YGCEGPSHGGLPGASSEK	YGC(UniMod:4)EGPSHGGLPGASSEK	3	YGC(UniMod:4)EGPSHGGLPGASSEK3	2659.18	1935.75	3146.44	2867.98		1815.31	2540.32	3519.91	1710.72	2761.72	3170.06	2553.25	2133.4	3462.22	2366.75	2623.2	1464.14	2495.42
Q9P258	Q9P258	RCC2_HUMAN	RCC2	Protein RCC2	1	YGCLAGVR	YGC(UniMod:4)LAGVR	2	YGC(UniMod:4)LAGVR2	26615.5	32075	30398.9	29586.7	29851	33590.9	33633.2	27649.7	34895.6	29463.7	29142.6	29268.9	33533.4	32160.4	24512.2	32893.8	31455.3	26398.9
P62312	P62312	LSM6_HUMAN	LSM6	U6 snRNA-associated Sm-like protein LSm6	1	YGDAFIR	YGDAFIR	2	YGDAFIR2	24894.7	30669.4	34644.6	28930.3	34981.5	30033	34543.5	31542.3	30600.9	35532.7	31474.7	34174	33417.8	25295.6	27397.3	36262.1	34381.4	30474
Q6N069	Q6N069	NAA16_HUMAN	NAA16	N-alpha-acetyltransferase 16, NatA auxiliary subunit	1	YGDALKK	YGDALKK	2	YGDALKK2		3359.03	2156.11							3141.98	3832.85	3537.07	2966.21		2186.45	3136.54	2342.12	2974.41
Q9Y262	Q9Y262	EIF3L_HUMAN	EIF3L	Eukaryotic translation initiation factor 3 subunit L	1	YGDFFIR	YGDFFIR	2	YGDFFIR2	19680.2	26179.8	24418.8	20204.3	24395.1	21214.4	24633.6	22526.1	22632.4	27151.5	24498.3	23585.5	23508.3	21543.2	21472.8	26585.5	25975	20021.8
P26038	P26038	MOES_HUMAN	MSN	Moesin	1	YGDFNKEVHK	YGDFNKEVHK	3	YGDFNKEVHK3	8989.34	9771.46								4764.27	7525.85		3782.34	7527.64				6917.24
Q8IWV8	Q8IWV8	UBR2_HUMAN	UBR2	E3 ubiquitin-protein ligase UBR2	1	YGDFQYCEQAK	YGDFQYC(UniMod:4)EQAK	2	YGDFQYC(UniMod:4)EQAK2	5799.53	4985.97		4544.14			5681.71	3949.05			4047.44	4045.04	5882.56	5539.66	5502.19		5669.23
Q7KZF4	Q7KZF4	SND1_HUMAN	SND1	Staphylococcal nuclease domain-containing protein 1	1	YGDFRADDADEFGYSR	YGDFRADDADEFGYSR	3	YGDFRADDADEFGYSR3	9707.65	5971.87		8889.33	2946.58		3931.63	6002.89		5426.42	7914.71	5259.19	4861.4	4672.24	8357.51	7019.41	4810.36	4647.28
P55795	P55795	HNRH2_HUMAN	HNRNPH2	Heterogeneous nuclear ribonucleoprotein H2	1	YGDGGSSFQSTTGHCVHMR	YGDGGSSFQSTTGHC(UniMod:4)VHM(UniMod:35)R	3	YGDGGSSFQSTTGHC(UniMod:4)VHM(UniMod:35)R3			12681.9	5664.38			3010.4				2129.17				1720.96		1230.62
P55795	P55795	HNRH2_HUMAN	HNRNPH2	Heterogeneous nuclear ribonucleoprotein H2	1	YGDGGSSFQSTTGHCVHMR	YGDGGSSFQSTTGHC(UniMod:4)VHM(UniMod:35)R	4	YGDGGSSFQSTTGHC(UniMod:4)VHM(UniMod:35)R4		16169.8	24524.5	7293.36			2410.11
P55795	P55795	HNRH2_HUMAN	HNRNPH2	Heterogeneous nuclear ribonucleoprotein H2	1	YGDGGSSFQSTTGHCVHMR	YGDGGSSFQSTTGHC(UniMod:4)VHMR	3	YGDGGSSFQSTTGHC(UniMod:4)VHMR3	15396.1	5737.05		12118.5	8035.06	2925.98	9056.05	12060.2	4687.63	6659.7	12535.2	7383.75	10040.8	11711	15787.8	6712.26	11694.6	8686.95
P55795	P55795	HNRH2_HUMAN	HNRNPH2	Heterogeneous nuclear ribonucleoprotein H2	1	YGDGGSSFQSTTGHCVHMR	YGDGGSSFQSTTGHC(UniMod:4)VHMR	4	YGDGGSSFQSTTGHC(UniMod:4)VHMR4	45190.6	23101.4		37858.5	23108.1	8545.47	42797.8	45757.3	24022.8	40535	43619.4	42460.2	39794.1	35422.6	57078.5	43326.5	48082.2	36583.6
P31943	P31943	HNRH1_HUMAN	HNRNPH1	Heterogeneous nuclear ribonucleoprotein H	1	YGDGGSTFQSTTGHCVHMR	YGDGGSTFQSTTGHC(UniMod:4)VHM(UniMod:35)R	3	YGDGGSTFQSTTGHC(UniMod:4)VHM(UniMod:35)R3	11573.7	41725.7	97386.2	45942.8	6261.38	4869.9	7505.65	5417.17		8519.48	9349.46	7051.13	12454.7	8132.35	8682.4	13729.5	7498.49	5889.96
P31943	P31943	HNRH1_HUMAN	HNRNPH1	Heterogeneous nuclear ribonucleoprotein H	1	YGDGGSTFQSTTGHCVHMR	YGDGGSTFQSTTGHC(UniMod:4)VHM(UniMod:35)R	4	YGDGGSTFQSTTGHC(UniMod:4)VHM(UniMod:35)R4	19162	87623.7	141429	74866.5	11151.9		11378.3	15373.5	11044.3	15028.3	11146	15165.8	21770.7	14884.7	15025.4	21893.8	12344.7	14260.9
P31943	P31943	HNRH1_HUMAN	HNRNPH1	Heterogeneous nuclear ribonucleoprotein H	1	YGDGGSTFQSTTGHCVHMR	YGDGGSTFQSTTGHC(UniMod:4)VHMR	3	YGDGGSTFQSTTGHC(UniMod:4)VHMR3	118561	43336.8		88394.6	72415	29046.6	117517	118136	63867.7	104774	121647	106928	127515	111255	156692	128000	126289	93604.8
P31943	P31943	HNRH1_HUMAN	HNRNPH1	Heterogeneous nuclear ribonucleoprotein H	1	YGDGGSTFQSTTGHCVHMR	YGDGGSTFQSTTGHC(UniMod:4)VHMR	4	YGDGGSTFQSTTGHC(UniMod:4)VHMR4	229453	119564		174871	141327	59161.8	217321	228763	120655	195891	219633	199992	218288	206950	279730	230109	218893	181378
P15924	P15924	DESP_HUMAN	DSP	Desmoplakin	1	YGDGIQLTR	YGDGIQLTR	2	YGDGIQLTR2	56672.8	59535.1	57361.9	66009.7	53986.1	61130.6	56275.9	49979.6	57795	63502.4	47569	52211.7	36113.4	48125.1	29739.8	48271.5	42363	51954.5
Q08211	Q08211	DHX9_HUMAN	DHX9	ATP-dependent RNA helicase A	1	YGDGPRPPK	YGDGPRPPK	2	YGDGPRPPK2	122580	120543	120723	113760	131012	103919	120959	108928	128742	109564	121402	109905	134298	117651	136312	112828	126420	133174
Q08211	Q08211	DHX9_HUMAN	DHX9	ATP-dependent RNA helicase A	1	YGDGPRPPK	YGDGPRPPK	3	YGDGPRPPK3	149392	138295	140253	164011	169891	129863	135485	173054	156346	124063	161538	160217	178244	178500	193158	154924	164666	173067
Q9HBH5	Q9HBH5	RDH14_HUMAN	RDH14	Retinol dehydrogenase 14	1	YGDINFDDLNSEQSYNK	YGDINFDDLNSEQSYNK	2	YGDINFDDLNSEQSYNK2	15662.9	12500.6	13856.1	18104.2	14914.3	10508	13183.8	14120.4		13202.3	11439.7	15791.5	17938.6	18426.7	13944.6	10201.4	17895.9	17189.1
P20020	P20020;P23634	AT2B1_HUMAN	ATP2B1	Plasma membrane calcium-transporting ATPase 1	0	YGDLLPADGILIQGNDLK	YGDLLPADGILIQGNDLK	2	YGDLLPADGILIQGNDLK2	68809.8	67451.3	69319.7	74935.1	68236.1	74612.8	61669.5	76141.5	74611.9	76637.4	76455.8	74014.9	74653.8	70406.9	73538	75242	73296.7	76155.4
P20020	P20020;P23634	AT2B1_HUMAN	ATP2B1	Plasma membrane calcium-transporting ATPase 1	0	YGDLLPADGILIQGNDLK	YGDLLPADGILIQGNDLK	3	YGDLLPADGILIQGNDLK3	8871.47	7946.46	7239.52	6601.27	7164.5	7163	7968.24	5599.34	7775.52	7341.4	7413.99	6784.57	7077.97	5339.63	7869.53	8869.82	7782.67	8723.24
Q9NVH2	Q9NVH2	INT7_HUMAN	INTS7	Integrator complex subunit 7	1	YGDLYQASFDADSATLR	YGDLYQASFDADSATLR	2	YGDLYQASFDADSATLR2	22395	23194.9	23962.3	27632.6	19351.6	11347.7	26727.9	15483.9	16324.8	24228.6	37886.1	28018.4	31734.4	21963.6	34182.6	36758.2	22912.4	24354.3
P52597	P52597	HNRPF_HUMAN	HNRNPF	Heterogeneous nuclear ribonucleoprotein F	1	YGDSEFTVQSTTGHCVHMR	YGDSEFTVQSTTGHC(UniMod:4)VHM(UniMod:35)R	3	YGDSEFTVQSTTGHC(UniMod:4)VHM(UniMod:35)R3	1739.7	13380.1	28620.7	7308.61			1442.6	1647.82	2096.18	2783.41		1951.76	3346.22	2142.35	2166.21	2541.19
P52597	P52597	HNRPF_HUMAN	HNRNPF	Heterogeneous nuclear ribonucleoprotein F	1	YGDSEFTVQSTTGHCVHMR	YGDSEFTVQSTTGHC(UniMod:4)VHM(UniMod:35)R	4	YGDSEFTVQSTTGHC(UniMod:4)VHM(UniMod:35)R4	2790.31	17558.4	35767.8	13293.4				2228.08	3630.23			3857.29	4858.5			4258.22		3550.3
P52597	P52597	HNRPF_HUMAN	HNRNPF	Heterogeneous nuclear ribonucleoprotein F	1	YGDSEFTVQSTTGHCVHMR	YGDSEFTVQSTTGHC(UniMod:4)VHMR	3	YGDSEFTVQSTTGHC(UniMod:4)VHMR3	37943.7	16788.5		26584.3	22430.6	10769.3	37214.6	39165.9	20698.6	36471.2	46682	35795.6	33511.4	32232.4	47295.5	39768.7	39891.7	26554.5
P52597	P52597	HNRPF_HUMAN	HNRNPF	Heterogeneous nuclear ribonucleoprotein F	1	YGDSEFTVQSTTGHCVHMR	YGDSEFTVQSTTGHC(UniMod:4)VHMR	4	YGDSEFTVQSTTGHC(UniMod:4)VHMR4	98992	52128.1		64001.1	49167.5	29764.6	85793	94333.5	54667.3	81002.8	96748.6	88054	81297.7	73844.5	110424	83581.3	79901.2	64584.4
P10619	P10619	PPGB_HUMAN	CTSA	Lysosomal protective protein	1	YGDSGEQIAGFVK	YGDSGEQIAGFVK	2	YGDSGEQIAGFVK2	64650.3	64569.9	65918.1	58419.4	71862.4	59524.1	74375.5	66014.9	59123.7	73647.3	63839.5	71464.4	63639.4	58690.6	58949.1	69935.6	67486.8	57776.2
Q9BZE4	Q9BZE4	GTPB4_HUMAN	GTPBP4	GTP-binding protein 4	1	YGDSLYR	YGDSLYR	2	YGDSLYR2	45292.1	62712.6	58963.6	50806	61230	66947.6	43651.1	50313.4	54964.6	55455.9	38761.2	52804.8	49029	52476	46705.6	45575	42717.8	51896.2
P35240	P35240	MERL_HUMAN	NF2	Merlin	1	YGDYDPSVHKR	YGDYDPSVHKR	3	YGDYDPSVHKR3	4505.91			1834.65	1445.91		2960.36	1995.59		1813.1	2673.25	2503.93	3432.83	2018.5	3741.44	1785.17	2890.05	2392.2
P26640	P26640	SYVC_HUMAN	VARS1	Valine--tRNA ligase	1	YGEAGEGPGWGGAHPR	YGEAGEGPGWGGAHPR	2	YGEAGEGPGWGGAHPR2							23862.6			19807.8	26876.7	21797.3	14151.8			21345.3
P26640	P26640	SYVC_HUMAN	VARS1	Valine--tRNA ligase	1	YGEAGEGPGWGGAHPR	YGEAGEGPGWGGAHPR	3	YGEAGEGPGWGGAHPR3	66007.3	42278.6		49587.7	47853.3	24523.5	70157.3	65468.4	26527.3	61122.1	60673.6	66620	59815.9	55229.6	71621.6	59758.1	58271.9	53473.1
P24928	P24928	RPB1_HUMAN	POLR2A	DNA-directed RNA polymerase II subunit RPB1	1	YGEDGLAGESVEFQNLATLKPSNK	YGEDGLAGESVEFQNLATLKPSNK	3	YGEDGLAGESVEFQNLATLKPSNK3	17654.2	14701.2	19189.4	22207.1	17759.7	7048.74	17795.4	21278.1	11284.5	20267	22842.5	22918.4	20692.6	17861	24079.8	25304.6	18743.5	17605.8
O75787	O75787	RENR_HUMAN	ATP6AP2	Renin receptor	1	YGEDSEQFR	YGEDSEQFR	2	YGEDSEQFR2	23696.2	23226.9	25599.3	27837.2	24248	20985.9	26584.7	21929.3	25202.8	25691.5	22989.8	17702.5	26879.8	16929.6	22149.2	26831.4	24972.1	26009.8
P49590	P49590	SYHM_HUMAN	HARS2	Histidine--tRNA ligase, mitochondrial	1	YGEDSGLMYDLK	YGEDSGLM(UniMod:35)YDLK	2	YGEDSGLM(UniMod:35)YDLK2		4163.82	11683
P49590	P49590	SYHM_HUMAN	HARS2	Histidine--tRNA ligase, mitochondrial	1	YGEDSGLMYDLK	YGEDSGLMYDLK	2	YGEDSGLMYDLK2	11218	8213.6		7553.35	12123.3	11743.3	13694.5	12077.8	10186.8	14077.5	14344.9	14463.1	13216.1	14117.5	15366.6	14937.8	14499.3	13853.6
P25685	P25685	DNJB1_HUMAN	DNAJB1	DnaJ homolog subfamily B member 1	1	YGEEGLK	YGEEGLK	2	YGEEGLK2	43141.3		49356.7	47197.1	49183.1	61094.3	38110.2	46421.7	58159.9	50295	39384.6	49406.9	41684.6	46214.3	46078.8	41379.4	46017.8	40966.3
Q9UGM6	Q9UGM6	SYWM_HUMAN	WARS2	Tryptophan--tRNA ligase, mitochondrial	1	YGEFFPVPESILTSMK	YGEFFPVPESILTSMK	2	YGEFFPVPESILTSMK2	10151	7679.02		6651.72	4737.05		8687.74	8241.61	8314.82	10517.2	12680.8	10002.6	9281.99	7710.47	9535.89	9845.85	5509.2	8242.37
Q15043	Q15043	S39AE_HUMAN	SLC39A14	Metal cation symporter ZIP14	1	YGEGDSLTLQQLK	YGEGDSLTLQQLK	2	YGEGDSLTLQQLK2	59316.7	57788.2	56143	66818.2	62025.6	60662.3	70207	60003.6	62354.7	61903.6	65263.1	62036.7	60810.6	54641	77294.7	65066	66397.8	59365.7
P49903	P49903	SPS1_HUMAN	SEPHS1	Selenide, water dikinase 1	1	YGEGHQAWIIGIVEK	YGEGHQAWIIGIVEK	2	YGEGHQAWIIGIVEK2							9391.81	10252.5			13807.2	8620.21	10567.6	8103.52	16712.8	8289.64		7506.42
P49903	P49903	SPS1_HUMAN	SEPHS1	Selenide, water dikinase 1	1	YGEGHQAWIIGIVEK	YGEGHQAWIIGIVEK	3	YGEGHQAWIIGIVEK3	35833.1	16762.2		21836.6	18780.4	9966.09	28779.6	30383.1	15057.1	23644.7	35416.6	28451.4	23468.2	26476.8	43578.5	31853.2	32570.7	27986.1
Q99611	Q99611	SPS2_HUMAN	SEPHS2	Selenide, water dikinase 2	1	YGEGHQAWIVGIVEK	YGEGHQAWIVGIVEK	3	YGEGHQAWIVGIVEK3	8615.93	3576.39		4895.9	4180.52	3249.51	5397.39	5488.31	4223.69	5501.71	6295.27	5089.06	6220.78	5680.21	7485.61	5924.46	4655.5	6700.39
Q15554	Q15554	TERF2_HUMAN	TERF2	Telomeric repeat-binding factor 2	1	YGEGNWAAISK	YGEGNWAAISK	2	YGEGNWAAISK2	21081.1			15643.7	17662.6	20605.4	19015	18628.4	16178.6	13926.9	21167.7	22100.1	17222.4	18824	17242.6	19708.2	20560	22974.5
Q5T2D3	Q5T2D3	OTUD3_HUMAN	OTUD3	OTU domain-containing protein 3	1	YGEHYDSVR	YGEHYDSVR	3	YGEHYDSVR3	4773.24	5115.27	4975.23	4719.9	3796.07	3682.68	5363.05	5415.68	4169.39	6043.23	4122.66	6140.47	5732.46	6242.16	6396.74	5120.54	6195.23	5864.04
Q96RP9	Q96RP9	EFGM_HUMAN	GFM1	Elongation factor G, mitochondrial	1	YGEIPAELR	YGEIPAELR	2	YGEIPAELR2	79959.9	135063	115342	89726	144567	145694	77431.9	90894.1	123748	100352	65691.4	93926.4	87268.9	86853.4	43639.6	75904.8	80316.9	107622
Q96NB2	Q96NB2	SFXN2_HUMAN	SFXN2	Sideroflexin-2	1	YGELEPYVYFNK	YGELEPYVYFNK	2	YGELEPYVYFNK2	9266.58	8245.49	9058.41	8258.58	9446.14		10998	7458.26		10341.1	9336.03	9409.19	5164.17	10573	9954.73	10257.9	10538.7	9419.93
Q13418	Q13418	ILK_HUMAN	ILK	Scaffold protein ILK	1	YGEMPVDK	YGEM(UniMod:35)PVDK	2	YGEM(UniMod:35)PVDK2		16227.4	36906.8	11488.9
Q13418	Q13418	ILK_HUMAN	ILK	Scaffold protein ILK	1	YGEMPVDK	YGEMPVDK	2	YGEMPVDK2	33411.4	27313.9		27778	37400.2	43295.7	33082.1	32006.6	35578	34107.3	29106.7	34514.9	31193.7	34460.1	35781.5	32158.8	30712.5	32921
P23246	P23246	SFPQ_HUMAN	SFPQ	Splicing factor, proline- and glutamine-rich	1	YGEPGEVFINK	YGEPGEVFINK	2	YGEPGEVFINK2	715261	830426	789502	715909	894671	1.03841e+06	735844	765965	827408	760462	649030	769846	755271	721460	598644	806695	839051	725016
Q8WXF1	Q8WXF1	PSPC1_HUMAN	PSPC1	Paraspeckle component 1	1	YGEPSEVFINR	YGEPSEVFINR	2	YGEPSEVFINR2	151499	168524	181068	163277	182231	212685	172926	161923	196437	179459	155979	162222	164946	140769	138562	158619	167937	157743
Q13200	Q13200	PSMD2_HUMAN	PSMD2	26S proteasome non-ATPase regulatory subunit 2	1	YGEPTLRR	YGEPTLRR	3	YGEPTLRR3	7111.68				2437.04			2779.63	3181.18		2740.45		1855.84	4288.42	2835.34	2213.2	3119.73	3890.93
O60884	O60884	DNJA2_HUMAN	DNAJA2	DnaJ homolog subfamily A member 2	1	YGEQGLR	YGEQGLR	2	YGEQGLR2	122933	150861	116650	123484	121092	152734	115157	118864	116823	123859	100380	121009	111202	113351	108099	103391	103464	107216
P49321	P49321	NASP_HUMAN	NASP	Nuclear autoantigenic sperm protein	1	YGETANECGEAFFFYGK	YGETANEC(UniMod:4)GEAFFFYGK	2	YGETANEC(UniMod:4)GEAFFFYGK2	44927.7	27593.4	24508.8	47957.9	33551	8488.72	38092.4	43283.5	21564.9	39686.2	38970.6	42709.3	42136.6	40433.6	38568.9	39466.4	41542.7	32027.1
Q01081	Q01081	U2AF1_HUMAN	U2AF1	Splicing factor U2AF 35 kDa subunit	1	YGEVEEMNVCDNLGDHLVGNVYVK	YGEVEEM(UniMod:35)NVC(UniMod:4)DNLGDHLVGNVYVK	3	YGEVEEM(UniMod:35)NVC(UniMod:4)DNLGDHLVGNVYVK3	11048.1	40775.2	88981.6	54026.9	4850.94		8180.54	8274.17	6073.61	9331.52	8301.55	8249.89	13185.6	10114.4	10995.7	15834.4	8090.86	7399.4
Q01081	Q01081	U2AF1_HUMAN	U2AF1	Splicing factor U2AF 35 kDa subunit	1	YGEVEEMNVCDNLGDHLVGNVYVK	YGEVEEMNVC(UniMod:4)DNLGDHLVGNVYVK	3	YGEVEEMNVC(UniMod:4)DNLGDHLVGNVYVK3	122987	20749.5		85165.3	41095	7560.56	113235	123802	42584.5	88653.9	121893	118942	121522	110817	136200	135372	87469	91099.9
Q9NVM6	Q9NVM6	DJC17_HUMAN	DNAJC17	DnaJ homolog subfamily C member 17	1	YGEVLNLVLSSK	YGEVLNLVLSSK	2	YGEVLNLVLSSK2	28205.5	24007.1	18995.8	19717.2	23752.6		29875.5	23690.4	22689.3	27461.1	26715.3	29973.9	21752.2	24022.7	23416.2	24762.4	25647.5	27039.9
Q6PL24	Q6PL24	TMED8_HUMAN	TMED8	Protein TMED8	1	YGEVMPVYR	YGEVMPVYR	2	YGEVMPVYR2	7664.7	9600.37		8185.17	9633.37	9512.2	6788.16	7991.74	5532.08	9189.28	6595.66	8857.73	9205.25	9531.34	6417.03	5749.01	5893.83	7392.23
Q9H9Y2	Q9H9Y2	RPF1_HUMAN	RPF1	Ribosome production factor 1	1	YGEYEWVHKPR	YGEYEWVHKPR	3	YGEYEWVHKPR3	5341.33	4432.2		6263.94	3974.2	2354.43	6627.31	5327.72		6759.57	6565	7315.34	4506.05	6656.55	15163.7	5321.72	6279.92	6397.84
Q92769	Q13547;Q92769	HDAC2_HUMAN	HDAC2	Histone deacetylase 2	0	YGEYFPGTGDLR	YGEYFPGTGDLR	2	YGEYFPGTGDLR2	272123	329200	270584	247377	319923	338333	299009	272521	251748	305385	267883	293319	307165	274453	265555	283625	274461	282656
Q8IXM3	Q8IXM3	RM41_HUMAN	MRPL41	Large ribosomal subunit protein mL41	1	YGFEPTQEGK	YGFEPTQEGK	2	YGFEPTQEGK2	66300.1	71118	70183.9	72024.7	57407.8	84768.1	63779.8	66059.7	72387.3	65588.4	59553.3	64629	62723.1	65258.5	59364.1	62420.9	59593.8	69941.6
Q13451	Q13451	FKBP5_HUMAN	FKBP5	Peptidyl-prolyl cis-trans isomerase FKBP5	1	YGFGEAGKPK	YGFGEAGKPK	2	YGFGEAGKPK2	42552	40960.9	38995.8	41433.9	43731.2	42457.1	47307	40413.2	42046.1	44785.7	46592.4	40407.5	44676.2	39987.3	40106.5	44541.4	43247.6	40571.4
Q13451	Q13451	FKBP5_HUMAN	FKBP5	Peptidyl-prolyl cis-trans isomerase FKBP5	1	YGFGEAGKPK	YGFGEAGKPK	3	YGFGEAGKPK3	48171.8	56005.7	47701.3	51653.4	47857.9	41512.6	50396.6	57656.7	46857.9	51362.8	46148.4	47760.7	47574.6	45064.6	44545.2	53066.2	46998	52156.9
Q86TI2	Q86TI2	DPP9_HUMAN	DPP9	Dipeptidyl peptidase 9	1	YGFIDLSR	YGFIDLSR	2	YGFIDLSR2	4369.52	6622.48	4896.71	2557.95	4840.41	4141	5220.72	3687.02	3853.11	5395.38	3708.58	3656.61	4050.33	4989.42	3331.45	3910.06	4958.91	2822.1
Q4KMP7	Q4KMP7	TB10B_HUMAN	TBC1D10B	TBC1 domain family member 10B	1	YGFLGGSQYSGSLESSIPVDVAR	YGFLGGSQYSGSLESSIPVDVAR	2	YGFLGGSQYSGSLESSIPVDVAR2	3916.7	4092.38					6679.77	4669.62			6776.59	4767.54	7022.46		9594.11	7021.89	4890.4	4757.11
Q9P015	Q9P015	RM15_HUMAN	MRPL15	Large ribosomal subunit protein uL15m	1	YGFNEGHSFR	YGFNEGHSFR	2	YGFNEGHSFR2	8706.74	10989.6	10646.7	10305.9	8886.02	8681.87	12506.2	7301.66	8884.07	13531.3	10119.7	9222.33	8846.85	9195.14	11971.5	12045.5	12595.1	10693.8
Q9P015	Q9P015	RM15_HUMAN	MRPL15	Large ribosomal subunit protein uL15m	1	YGFNEGHSFR	YGFNEGHSFR	3	YGFNEGHSFR3	30482.5	37440.7	36232.5	34004.6	31578.8	18664.4	37550.3	38176.7	26473	42427.3	34207.1	40131.4	37744.1	31485.8	35405.5	34020.7	36620.3	32056.2
Q6P158	Q6P158	DHX57_HUMAN	DHX57	Putative ATP-dependent RNA helicase DHX57	1	YGFNTER	YGFNTER	2	YGFNTER2	24899	26812.4	20943.8	22106.2	19744.5	22406.8	21387.4	16448.6	22149.5	26278.1	17622.7	21817.5	22895.9	24144.6	21268.5	16790.5	19706.3	18978.3
Q9UHG3	Q9UHG3	PCYOX_HUMAN	PCYOX1	Prenylcysteine oxidase 1	1	YGFQSLR	YGFQSLR	2	YGFQSLR2	16234.6	19982.8	21211.8	15177.9	18013	18531.9	18062.7	17119.1	15883.1	22097.9	16838.4	19004.1	15325.4	15156.1	12759.1	13381.5	16753.6	14114.1
Q8NB49	Q8NB49	AT11C_HUMAN	ATP11C	Phospholipid-transporting ATPase IG	1	YGFTFLGNR	YGFTFLGNR	2	YGFTFLGNR2	2107.05	3329.52	3014.73	3021.44		2295.53	4107.67	1926.37	3537.46	2381.92	1829.68	1225.15	2946.95	1740.2	2545.35	1428.93	2030.03	1583.8
P62487	P62487	RPB7_HUMAN	POLR2G	DNA-directed RNA polymerase II subunit RPB7	1	YGFVIAVTTIDNIGAGVIQPGR	YGFVIAVTTIDNIGAGVIQPGR	3	YGFVIAVTTIDNIGAGVIQPGR3	961.169							1035.51		563.729		1339.85	853.89		760.157		742.025
P00734	P00734	THRB_HUMAN	F2	Prothrombin	1	YGFYTHVFR	YGFYTHVFR	3	YGFYTHVFR3							3217.93		2404.44			2440.26		1646.99	2882.83	1538.34		1409.13
O95782	O95782	AP2A1_HUMAN	AP2A1	AP-2 complex subunit alpha-1	1	YGGAPQALTLK	YGGAPQALTLK	2	YGGAPQALTLK2	33375.8	37285.7	24790.3	32796.4	43330.4	43307.3	39475.4	31604.9	49958.7	37514.9	32677.9	36292.9	35806.6	38409.1	26446.3	33791.9	41080.1	41198.1
P21333	P21333	FLNA_HUMAN	FLNA	Filamin-A	1	YGGDEIPFSPYR	YGGDEIPFSPYR	2	YGGDEIPFSPYR2	123514	148905	136559	115273	161332	193834	117625	111420	116089	119131	106391	122789	153171	141186	150128	157569	164610	149259
Q14315	Q14315	FLNC_HUMAN	FLNC	Filamin-C	1	YGGDEIPYSPFR	YGGDEIPYSPFR	2	YGGDEIPYSPFR2		144139						93554.2								153202	157110
Q8TCC3	Q8TCC3	RM30_HUMAN	MRPL30	Large ribosomal subunit protein uL30m	1	YGGDPQNPHK	YGGDPQNPHK	2	YGGDPQNPHK2	2094.84	3084.84					2686.4	3395.57	1812.24	2865.15		4534.13	4819.58	3706.81	3895.81	2265.22		4641.02
Q8TCC3	Q8TCC3	RM30_HUMAN	MRPL30	Large ribosomal subunit protein uL30m	1	YGGDPQNPHK	YGGDPQNPHK	3	YGGDPQNPHK3	6685.86			7782.15		12058.9	9005.53	16155.7		9542.94	11061.7	12258.2	15178.4	12042.7	15603.9	9146.11	8391.33	16214.9
Q2TB18	Q2TB18	ASTE1_HUMAN	ASTE1	Single-strand DNA endonuclease ASTE1	1	YGGDYDSFADVVQK	YGGDYDSFADVVQK	2	YGGDYDSFADVVQK2		4909.35	5163.59	3037.85	3017.57	3283.87	3425.82	3724.38	4436.05	3269.93	2973.68	3541.39	3185.81	4543.73	2358.28	3170.07	3692.54	3490.11
O75694	O75694	NU155_HUMAN	NUP155	Nuclear pore complex protein Nup155	1	YGGEAQMR	YGGEAQMR	2	YGGEAQMR2	35820.7	23874.4		33169.2	41405.5	32987.8	43025.1	42972.1	36033.2	43010.5	33288.9	40489	38639.8	40304	38913.5	37343.7	39736.4	39646
Q9UMX5	Q9UMX5	NENF_HUMAN	NENF	Neudesin	1	YGGEEEDQPIYLAVK	YGGEEEDQPIYLAVK	2	YGGEEEDQPIYLAVK2	94640.4	81374	66227.9	94792.9	66325.8	38929.1	94851.8	104334	74298.1	92500.6	111036	107983	109586	101615	118497	114141	105987	91008.3
O75369	O75369	FLNB_HUMAN	FLNB	Filamin-B	1	YGGELVPHFPAR	YGGELVPHFPAR	2	YGGELVPHFPAR2	16273.7	28899.9	33689	24349.4	21559.6	12141.8	19977	13157.9	16705.6	16831.9	16747	18573.9	18912.2	14002.1	19453.9	15789.7	20564.4	14105
O75369	O75369	FLNB_HUMAN	FLNB	Filamin-B	1	YGGELVPHFPAR	YGGELVPHFPAR	3	YGGELVPHFPAR3	37291.2	38175.1	47121.1	34177.3	44075.7	34134.5	61710	40448.1	39505.7	39456.9	46221.6	41548.4	41864.6	38603.2	63632.2	50633.4	44366.6	34415.6
P18858	P18858	DNLI1_HUMAN	LIG1	DNA ligase 1	1	YGGFLLASYDEDSEELQAICK	YGGFLLASYDEDSEELQAIC(UniMod:4)K	3	YGGFLLASYDEDSEELQAIC(UniMod:4)K3	1330.32						1499.11	1986.77		1473.41	2336.52	1460.24	2168.53	1744.05	2634.99	2404.72	1727.5
Q01130	Q01130	SRSF2_HUMAN	SRSF2	Serine/arginine-rich splicing factor 2	1	YGGGGYGR	YGGGGYGR	2	YGGGGYGR2	123247	138490	143246	128014	137524	120640	138977	134310	124245	143490	126373	133050	137328	143203	149893	138889	138251	124512
P98175	P98175	RBM10_HUMAN	RBM10	RNA-binding protein 10	1	YGGISTASVDFEQPTR	YGGISTASVDFEQPTR	2	YGGISTASVDFEQPTR2	40111	31834.9	38285.8	46095.8	30011.9	16252.7	32484.3	39739.9	24219.2	33468.2	33524.1	32800.3	32623.7	33715.5	34223	31822.8	32751.8	31323.8
O75369	O75369	FLNB_HUMAN	FLNB	Filamin-B	1	YGGPNHIVGSPFK	YGGPNHIVGSPFK	2	YGGPNHIVGSPFK2	6684.74	7040.69	5928.36	5447.87	3665.63		7325.76	5574.43	3906.28	7048.38	7040.21	5146.09	5667.71	5781.64	6688.23	6994.54	6645.65	4961.96
O75369	O75369	FLNB_HUMAN	FLNB	Filamin-B	1	YGGPNHIVGSPFK	YGGPNHIVGSPFK	3	YGGPNHIVGSPFK3	18104	17301.6	21345.4	15654.6	17120.3	13302.5	17183.7	14180.4	16029.9	16288.8	14459	17124.1	19183.7	15940.6	16751.2	17335.1	17331.3	15687.3
O60506	O60506	HNRPQ_HUMAN	SYNCRIP	Heterogeneous nuclear ribonucleoprotein Q	1	YGGPPPDSVYSGQQPSVGTEIFVGK	YGGPPPDSVYSGQQPSVGTEIFVGK	3	YGGPPPDSVYSGQQPSVGTEIFVGK3	7501.72	10416.6	12077.8	19228.6	11307.8		16439.6	16587.1	5545.23	10934.2	21533.9	17271.3	18369.9	17510.4	27059.3	19211.3	16360	13723.4
O43390	O43390	HNRPR_HUMAN	HNRNPR	Heterogeneous nuclear ribonucleoprotein R	1	YGGPPPDSVYSGVQPGIGTEVFVGK	YGGPPPDSVYSGVQPGIGTEVFVGK	3	YGGPPPDSVYSGVQPGIGTEVFVGK3	37541.7	32998.9	31929.3	28190.7	30342.5	13314.4	26754.3	27092.7	14436.6	29491.6	24834.1	22413.1	21583.1	26373.7	32478	33074	35265.2	28173.9
P21333	P21333	FLNA_HUMAN	FLNA	Filamin-A	1	YGGPYHIGGSPFK	YGGPYHIGGSPFK	2	YGGPYHIGGSPFK2	7969.18				13160.5		7562.7					13743	9982.09	12275.1	11884.8		13854.5	9410.37
P21333	P21333	FLNA_HUMAN	FLNA	Filamin-A	1	YGGPYHIGGSPFK	YGGPYHIGGSPFK	3	YGGPYHIGGSPFK3	14719.7	14865.9	20268.9	16722.3	15524.3	11556	15479.7	14942.9	13558.4	12309.5	12711.7	10135.8	18520.3	15954.6	19847.1	16599	17146.4	15092.8
Q1KMD3	Q1KMD3	HNRL2_HUMAN	HNRNPUL2	Heterogeneous nuclear ribonucleoprotein U-like protein 2	1	YGGQPLFSEK	YGGQPLFSEK	2	YGGQPLFSEK2	58378.3	85914.3	73405.3	52528	87060.4	112968	65697.1	64354.7	81014.9	82803.1	65876.4	68221.5	73159.8	82589.9	57425.7	72101.2	79003.9	90978.4
P21333	P21333	FLNA_HUMAN	FLNA	Filamin-A	1	YGGQPVPNFPSK	YGGQPVPNFPSK	2	YGGQPVPNFPSK2	98971.9	106719	105468	112196	80821.7	88021.3	110417	100437	98864	99270.8	105843	70100.5	140933	123812	139478	136914	158228	141474
Q9Y450	Q9Y450	HBS1L_HUMAN	HBS1L	HBS1-like protein	1	YGGSTIAAGVVTEIKE	YGGSTIAAGVVTEIKE	2	YGGSTIAAGVVTEIKE2	17437.5	18501.7	14493.6	20366.3	10117.9	7325.27	17698.9	17535.2	11970.8	14392.3	19565	18844.2	20034.2	17674.6	22130.5	13218.9	15407.9	13987.2
O94973	O94973	AP2A2_HUMAN	AP2A2	AP-2 complex subunit alpha-2	1	YGGTFQNVSVQLPITLNK	YGGTFQNVSVQLPITLNK	2	YGGTFQNVSVQLPITLNK2	15964	10235	6622.08	14906.9	7574.87	2543.62	16510.2	15935.2	8560.15	12993.6	10215.1	12540.7	13957	13529.5	20959.2	9279.34	10831	8080.88
O94973	O94973	AP2A2_HUMAN	AP2A2	AP-2 complex subunit alpha-2	1	YGGTFQNVSVQLPITLNK	YGGTFQNVSVQLPITLNK	3	YGGTFQNVSVQLPITLNK3	2358.18	2564.89		3226.42			3851.42	4479.22	5199.05	2257.38	3160.82	3431.56	3747.52	3904.01	4412.48	946	4257.59	2509.84
Q9Y4B6	Q9Y4B6	DCAF1_HUMAN	DCAF1	DDB1- and CUL4-associated factor 1	1	YGGVDGGCFDR	YGGVDGGC(UniMod:4)FDR	2	YGGVDGGC(UniMod:4)FDR2	3797.62	2662.38	2286.16	6005.2	2597.75	3031.38	4062.45	3677.24	3022.41	4214.67	4102.38	4096.59	4243.58	3820.68	4315.09	4384.81	4169.47	4455.56
O15084	O15084;Q8N8A2	ANR28_HUMAN	ANKRD28	Serine/threonine-protein phosphatase 6 regulatory ankyrin repeat subunit A	0	YGHELLINTLITSGADTAK	YGHELLINTLITSGADTAK	3	YGHELLINTLITSGADTAK3	6459.1	8189.19	7232.19	7811.35	8310.56		7846.05	6904.23	9121.56	8927.35	8304.78	9335.7	8897.94	9194.77	7832.91	6947.04	9881.09	7944.92
Q9BSK4	Q9BSK4	FEM1A_HUMAN	FEM1A	Protein fem-1 homolog A	1	YGHLDVVEYLVDR	YGHLDVVEYLVDR	3	YGHLDVVEYLVDR3	8327.44	5931.89		9874.46			4384.47	8141.86	6434.81		6481.4	6937.51	8717.51	5796.67			9253.94
P51649	P51649	SSDH_HUMAN	ALDH5A1	Succinate-semialdehyde dehydrogenase, mitochondrial	1	YGIDEYLELK	YGIDEYLELK	2	YGIDEYLELK2	30142.8	26018.6	21318.4	34899.8	24734.2	17547.5	28872	35108.6	24037.4	29773.7	34364.7	28942	26576.8	30101.8	28098.7	31669	26427.7	26222.3
Q14247	Q14247	SRC8_HUMAN	CTTN	Src substrate cortactin	1	YGIDKDK	YGIDKDK	2	YGIDKDK2	18859.1	22928.1	18273	19328.7	22016.3	21000.3	22932.7	22047.8	24506.7	23670.2	19691.6	20374.7	15445	20686.1	22693.4	18374.3	20131.9	18353.5
Q14247	Q14247	SRC8_HUMAN	CTTN	Src substrate cortactin	1	YGIDKDKVDK	YGIDKDKVDK	2	YGIDKDKVDK2	19909.5	11275.2	11519.5	20007.5	15118.3		19471.7	14989.9	22982.8	16190.8	28142.7	19333.6	18190.6	17003.7	22328.3	18597.8	26659	17249.1
Q14247	Q14247	SRC8_HUMAN	CTTN	Src substrate cortactin	1	YGIDKDKVDK	YGIDKDKVDK	3	YGIDKDKVDK3	115127	102319	68423.8	105713	88471.6	63668.5	93995.2	103418	96342.5	103600	107982	104487	103667	88739	103842	92312.2	103154	94553.7
P17302	P17302	CXA1_HUMAN	GJA1	Gap junction alpha-1 protein	1	YGIEEHGK	YGIEEHGK	2	YGIEEHGK2	19484	12894	20503.8	15251.1	15153.6	13659.3	20025.9	19176.9	20083.1	21396.4	18169.6	19779.6	17465.1	16486.4	17985.4	16479.6	18469.2	16415.7
P00390	P00390	GSHR_HUMAN	GSR	Glutathione reductase, mitochondrial	1	YGIENVK	YGIENVK	2	YGIENVK2				42259.2		67307.8	45182.5	41380.6	60954.2	50206.7	45377.4	47465.2	44712.9	38753.4	44345.1	40836.6	35358.5
A0AVT1	A0AVT1	UBA6_HUMAN	UBA6	Ubiquitin-like modifier-activating enzyme 6	1	YGIEPTMVVQGVK	YGIEPTMVVQGVK	2	YGIEPTMVVQGVK2	19382.7	14654.6		14511.1	27139.7	24858.2	28773.9	25356.7	18818.3	29245.1	23761.4	25759.4	24076.4	25399.8	27634.1	28161.8	23753	23585.1
Q13569	Q13569	TDG_HUMAN	TDG	G/T mismatch-specific thymine DNA glycosylase	1	YGIGFTNMVER	YGIGFTNMVER	2	YGIGFTNMVER2	5412.22	7178.39		4253.91	6109.26	3629.38	10208.5	8654.62	7929.97	11734.5	10746.6	8148.61	6883.87	7160.38	11145.5	9650.04	12550.8	6892.94
P18124	P18124	RL7_HUMAN	RPL7	Large ribosomal subunit protein uL30	1	YGIICMEDLIHEIYTVGK	YGIIC(UniMod:4)M(UniMod:35)EDLIHEIYTVGK	3	YGIIC(UniMod:4)M(UniMod:35)EDLIHEIYTVGK3	12625.8	78905.7	172149	89641.9	7675.48		11732.7	15356.3	14139.1	9389.87	8342.45	14106.4	24100.8	14608.1	13273	21560.7	11041.5	12303
P18124	P18124	RL7_HUMAN	RPL7	Large ribosomal subunit protein uL30	1	YGIICMEDLIHEIYTVGK	YGIIC(UniMod:4)MEDLIHEIYTVGK	3	YGIIC(UniMod:4)MEDLIHEIYTVGK3	31182.1						35958.1	40465.9		25076.7	38065.8	28862.6	27875.6	19757	78838.7	33678.5	17048.6	9837.4
Q8NDT2	Q8NDT2	RB15B_HUMAN	RBM15B	Putative RNA-binding protein 15B	1	YGIIEEVVIK	YGIIEEVVIK	2	YGIIEEVVIK2	8648.08	7463.79	10463.3	14251.5	7591.88	7664.75	12710.9	11770.7	9598.3	11743	11177.5	15027.9	9743.02	14462.4	9665.56	10540.2	13119.5	10213.5
Q9Y285	Q9Y285	SYFA_HUMAN	FARSA	Phenylalanine--tRNA ligase alpha subunit	1	YGINNIR	YGINNIR	2	YGINNIR2	70843.3	93670.5	73862.1	73342.7	82687.3	91106.3	77490.7	73543.7	77465.9	86076.5	62649.5	70225.1	80073.3	82690.6	72136.4	80832.3	90189.8	89841.7
Q9Y3B4	Q9Y3B4	SF3B6_HUMAN	SF3B6	Splicing factor 3B subunit 6	1	YGINTDPPK	YGINTDPPK	2	YGINTDPPK2	90980.7	117350	77194	59180.4	72917.5	115969	80780.6	79591.6	82114.2	91895	69514	95131.6	93602.7	104518	78194.6	98655.2	57273.7	89428.5
P37802	P37802	TAGL2_HUMAN	TAGLN2	Transgelin-2	1	YGINTTDIFQTVDLWEGK	YGINTTDIFQTVDLWEGK	2	YGINTTDIFQTVDLWEGK2	268488	42711.7		135603	31098.3		253788	284976	56580.5	228134	294306	250450	211007	185894	315316	253111	145513	155085
P37802	P37802	TAGL2_HUMAN	TAGLN2	Transgelin-2	1	YGINTTDIFQTVDLWEGK	YGINTTDIFQTVDLWEGK	3	YGINTTDIFQTVDLWEGK3	4292.43			3323.77			3852.84			3159.15	4457.21	5352.36	4337.74	3271.55	5133.65	3694.91	2915.96	1944.54
Q96AC1	Q96AC1	FERM2_HUMAN	FERMT2	Fermitin family homolog 2	1	YGIQADAK	YGIQADAK	2	YGIQADAK2	30295.7	36580.7	25854	28271	34235.8	32991.4	28553.3	28436.8	35615.8	31869.6	22559	27264.8	26009.1	30759.8	22848.6	25230.2	26120.7	23699.1
P46940	P46940	IQGA1_HUMAN	IQGAP1	Ras GTPase-activating-like protein IQGAP1	1	YGIQMPAFSK	YGIQMPAFSK	2	YGIQMPAFSK2	50869.3	36889.6		31453	50670.3	32094.6	76423.6	54500.3	49968.4	59408.6	50571.4	58283.5	54477.3	54061.6	62626.8	51059.8	49557.2	49765
Q13576	Q13576	IQGA2_HUMAN	IQGAP2	Ras GTPase-activating-like protein IQGAP2	1	YGIQMPSFSK	YGIQMPSFSK	2	YGIQMPSFSK2				10244.3		6524.97	12386.7	5350.66	17363.5	6908.08	8420.99	11070.7	11403.3	11138.2		12575.2	13430.9	3290.98
Q9NUQ8	Q9NUQ8	ABCF3_HUMAN	ABCF3	ATP-binding cassette sub-family F member 3	1	YGISGELAMRPLASLSGGQK	YGISGELAMRPLASLSGGQK	3	YGISGELAMRPLASLSGGQK3	1032.36			882.151			1827.64	1821.88	1356.34	1013.04	705.809	874.638	888.074	1461.43	1528.29	676.957	910.545
Q8N7H5	Q8N7H5	PAF1_HUMAN	PAF1	RNA polymerase II-associated factor 1 homolog	1	YGISNEKPEVK	YGISNEKPEVK	2	YGISNEKPEVK2	11923.3	7856.97	10509	9096.03	12861.3		14065.7	8559.92	12829.3	10910	15352	10143.9	11114.1	15316.5	12896.2	11809.2	10920.1	10963.8
Q8N7H5	Q8N7H5	PAF1_HUMAN	PAF1	RNA polymerase II-associated factor 1 homolog	1	YGISNEKPEVK	YGISNEKPEVK	3	YGISNEKPEVK3	36272	39244.9	37929.1	45972.3	37616.6	36895.7	31309.2	40469.1	39304.9	44650.9	41792.3	37221.5	40596.6	33740.4	42069.9	45220.7	43402.3	48301.1
Q9GZY8	Q9GZY8	MFF_HUMAN	MFF	Mitochondrial fission factor	1	YGISNIDTTIEGTSDDLTVVDAASLR	YGISNIDTTIEGTSDDLTVVDAASLR	3	YGISNIDTTIEGTSDDLTVVDAASLR3	2264.16			1735.8			2725.95	2039.31		1945.99	2294.98	3401.54	1732.39	799.103	2259.8	3338.97	2355.18	1917.36
P14868	P14868	SYDC_HUMAN	DARS1	Aspartate--tRNA ligase, cytoplasmic	1	YGISSMIQSQEKPDR	YGISSM(UniMod:35)IQSQEKPDR	3	YGISSM(UniMod:35)IQSQEKPDR3	11727.5	95858.8	169950	66173.9	11293.9	10734.7	7647.08	8628.26	13894.1	10420.1	7607.08	12454.2	18675.1	9916.01	10185	17140.9	9087.38	12175
P14868	P14868	SYDC_HUMAN	DARS1	Aspartate--tRNA ligase, cytoplasmic	1	YGISSMIQSQEKPDR	YGISSMIQSQEKPDR	2	YGISSMIQSQEKPDR2	36740.3	17408.6		16193.9	28553.9	28776.9	44932	29333.2	24361.1	34938.1	65591.1	40469.2	42213	40747.5	56550.2	52859.7	65710.1
P14868	P14868	SYDC_HUMAN	DARS1	Aspartate--tRNA ligase, cytoplasmic	1	YGISSMIQSQEKPDR	YGISSMIQSQEKPDR	3	YGISSMIQSQEKPDR3	195149	115395		149058	166591	155898	183284	195834	172719	177328	197496	188773	178336	168389	208306	203602	213967	178736
P13667	P13667	PDIA4_HUMAN	PDIA4	Protein disulfide-isomerase A4	1	YGIVDYMIEQSGPPSK	YGIVDYM(UniMod:35)IEQSGPPSK	2	YGIVDYM(UniMod:35)IEQSGPPSK2	19947.2	110609	234514	94488.5	15601	18124.2	17327.9		11982.6	19181.6	14643.8	15699.7	21550.4	10100.6	14541.4	22507.7	12944.9	10392.4
P13667	P13667	PDIA4_HUMAN	PDIA4	Protein disulfide-isomerase A4	1	YGIVDYMIEQSGPPSK	YGIVDYMIEQSGPPSK	2	YGIVDYMIEQSGPPSK2	312704	156120		200341	296720	186936	270206	297068	277981	300670	318552	303560	298623	280757	328963	317136	335027	293260
P13667	P13667	PDIA4_HUMAN	PDIA4	Protein disulfide-isomerase A4	1	YGIVDYMIEQSGPPSK	YGIVDYMIEQSGPPSK	3	YGIVDYMIEQSGPPSK3	68462.3	41592.8		57944.3	69283	37169.7	73033.6	69575.4	77520	66063	68674.6	73906.2	77168.1	80094.5	77295.2	75594.4	77679.4	76851.8
Q9UEU0	Q9UEU0	VTI1B_HUMAN	VTI1B	Vesicle transport through interaction with t-SNAREs homolog 1B	1	YGIYAVENEHMNR	YGIYAVENEHM(UniMod:35)NR	3	YGIYAVENEHM(UniMod:35)NR3		6788.19	9825.23	4237.66
Q9UEU0	Q9UEU0	VTI1B_HUMAN	VTI1B	Vesicle transport through interaction with t-SNAREs homolog 1B	1	YGIYAVENEHMNR	YGIYAVENEHMNR	3	YGIYAVENEHMNR3	17096.7	7342.23		14455.1	11584.3	8976.66	17077.8	15072.3	10666.9	15370.5	18979.6	15729.7	18145.4	17448.9	13025.2	15521.2	16533.9	13507.5
P06733	P06733	ENOA_HUMAN	ENO1	Alpha-enolase	1	YGKDATNVGDEGGFAPNILENK	YGKDATNVGDEGGFAPNILENK	3	YGKDATNVGDEGGFAPNILENK3	4484.81	2778.2		4699.15	2218.5		1026.02	1855.54	1131.57	1187.33	3256.36	2042.18	2203.83	2018.48	1843.22	1314		2438.67
O94776	O94776;Q9BTC8	MTA2_HUMAN	MTA2	Metastasis-associated protein MTA2	0	YGKDFNDIR	YGKDFNDIR	3	YGKDFNDIR3	19399							18350.1			12254.4		17809.7	21654.1	16891.4		19719.7
Q13330	Q13330	MTA1_HUMAN	MTA1	Metastasis-associated protein MTA1	1	YGKDFTDIQQDFLPWK	YGKDFTDIQQDFLPWK	3	YGKDFTDIQQDFLPWK3		1210.83		1668.13				2856.01			2511.03	1811.55	1442.31		4244.79	1968.43	1534.83
P51991	P51991	ROA3_HUMAN	HNRNPA3	Heterogeneous nuclear ribonucleoprotein A3	1	YGKIETIEVMEDR	YGKIETIEVMEDR	3	YGKIETIEVMEDR3	12497.6			7164.09	8738.03	6934.1	3008.69	4225.15	4491.23	4446.14	6473.26	4925.73	5519.35	4887.42	3934.37	4841.82	5427.93	4306.95
O14981	O14981	BTAF1_HUMAN	BTAF1	TATA-binding protein-associated factor 172	1	YGKPILASR	YGKPILASR	3	YGKPILASR3	1824.8			1693.38				2086.81		1818.62		1247.82	1362.45
P30837	P30837	AL1B1_HUMAN	ALDH1B1	Aldehyde dehydrogenase X, mitochondrial	1	YGLAAAVFTR	YGLAAAVFTR	2	YGLAAAVFTR2	28984.9	35695.6	16652.2	32300.5			49348.5	44159.8	45395.4	48425.2	33283	32146.9	37414.7	43685.1	33594.1	31451.8	35467.8	26545.9
Q6PIJ6	Q6PIJ6	FBX38_HUMAN	FBXO38	F-box only protein 38	1	YGLADVVENPGIITDIGMK	YGLADVVENPGIITDIGMK	2	YGLADVVENPGIITDIGMK2	4367.41						3241.91	4069.27	3111.42	3393.58	4062.92	3148.97	4365.65	4844.98	4803.69	4703.13	3504.97	4590.9
P30533	P30533	AMRP_HUMAN	LRPAP1	Alpha-2-macroglobulin receptor-associated protein	1	YGLDGKK	YGLDGKK	2	YGLDGKK2	9148.33			10804.8	10134.6	7982.97	9357.85	9520.99	10065.5		9386.17	8618.21	7917.55	13581.9	11059.9	9893.76	11533.7	11974.9
Q9NXC5	Q9NXC5	MIOS_HUMAN	MIOS	GATOR2 complex protein MIOS	1	YGLDTEQVWR	YGLDTEQVWR	2	YGLDTEQVWR2	6052.72	4016.58		3535.38	6079.99		8057.59	8451.1	6196.05	7702.32	6480.33	5659.52	6051.56	6441.22	5970.69	6646.09	8391.07	6405.81
Q6PKG0	Q659C4;Q6PKG0	LARP1_HUMAN	LARP1	La-related protein 1	0	YGLECLFR	YGLEC(UniMod:4)LFR	2	YGLEC(UniMod:4)LFR2	3207.8	4511.72	3527.8	1940.53	3592.94	3932.9	3669.21	3309.03	2586.58	2693.54	3671.64	3266.83	3950.83	4030.45	3347.38	3322.22	3888.42	3063.63
Q9Y2L1	Q9Y2L1	RRP44_HUMAN	DIS3	Exosome complex exonuclease RRP44	1	YGLEGTVFFEEK	YGLEGTVFFEEK	2	YGLEGTVFFEEK2	93079.4	82768.9	54112.9	110810	62286.7	20030.4	102458	100442	69416.8	96793	104811	104799	102250	88958.7	115793	112306	93271.5	88575
Q14247	Q14247	SRC8_HUMAN	CTTN	Src substrate cortactin	1	YGLFPANYVELR	YGLFPANYVELR	2	YGLFPANYVELR2	52469.7	72751.5	64664.2	46914.4	55619.8	43992.8	72625.9	52514.8	64795.5	60093.4	56357.5	49703.2	52065.1	47931.7	53737	51548	52743.3	43413.8
Q14247	Q14247	SRC8_HUMAN	CTTN	Src substrate cortactin	1	YGLFPANYVELRQ	YGLFPANYVELRQ	2	YGLFPANYVELRQ2	15906.1	15333	12973.8	17766.4	14308.7	9698.92	17477.9	15584.7	12029.4	10616.3	15044.9	12305.1	15020.3	17687.2	17692.1	13451.9	16864.9	17561.4
Q12923	Q12923	PTN13_HUMAN	PTPN13	Tyrosine-protein phosphatase non-receptor type 13	1	YGLGFQIIGGEK	YGLGFQIIGGEK	2	YGLGFQIIGGEK2	3451.19	3842.02		2719.83			3425.38	3299.61		3841.48	2974.57	3074.91	2414.44		3384.82	2575.46	1969.05	3004.62
O00567	O00567	NOP56_HUMAN	NOP56	Nucleolar protein 56	1	YGLIFHSTFIGR	YGLIFHSTFIGR	3	YGLIFHSTFIGR3	2136						2272.25	3121.29		3238.41			5148.05		5719.44	2404.37
Q96DT7	Q96DT7	ZBT10_HUMAN	ZBTB10	Zinc finger and BTB domain-containing protein 10	1	YGLIPGASNDFK	YGLIPGASNDFK	2	YGLIPGASNDFK2	8395.15	11425.8	11570.4	9237.49	13607.9	14850.2	6103.71	8760.09				9539.68	8821.23		6944.61		8827.78	7240.11
Q9Y2X3	Q9Y2X3	NOP58_HUMAN	NOP58	Nucleolar protein 58	1	YGLIYHASLVGQTSPK	YGLIYHASLVGQTSPK	2	YGLIYHASLVGQTSPK2	9744.12			4776.04			8897.46	7184.78		4227.82	7428.56	6393.54	8413.92	7299.75	11073.6	8296.51	9920.09
Q9Y2X3	Q9Y2X3	NOP58_HUMAN	NOP58	Nucleolar protein 58	1	YGLIYHASLVGQTSPK	YGLIYHASLVGQTSPK	3	YGLIYHASLVGQTSPK3	17790.4	12732.6	4861.15	12565.3	6851.6	3216.38	11885.8	14072.7	13794.3	13557.7	9971.59	10741.6	14784.7	16438.1	15134.9	10345.6	13503.2	9610.21
O94826	O94826	TOM70_HUMAN	TOMM70	Mitochondrial import receptor subunit TOM70	1	YGLKPPTL	YGLKPPTL	2	YGLKPPTL2	14762		15990.2			19575.4		10400	10071.2	11431.5			11389.9	14420.7			9594.53	7841.1
Q9H1A4	Q9H1A4	APC1_HUMAN	ANAPC1	Anaphase-promoting complex subunit 1	1	YGLLFER	YGLLFER	2	YGLLFER2	6302.34	5355.9	6305.37	4847.64	5124.25		7741.53	6608.04	6213.76	7225.69	5863.69	6002.11	5638.08	4882.5	5810.75	7279.69	2652.38	5236.5
Q96DT7	Q96DT7	ZBT10_HUMAN	ZBTB10	Zinc finger and BTB domain-containing protein 10	1	YGLLPESWPK	YGLLPESWPK	2	YGLLPESWPK2	5098.78						5045.21			3956.08	5463.07	6098.84			5220.81
Q6P3W7	Q6P3W7	SCYL2_HUMAN	SCYL2	SCY1-like protein 2	1	YGLLQVSEGLSFLHSSVK	YGLLQVSEGLSFLHSSVK	3	YGLLQVSEGLSFLHSSVK3	13452.1	5280.07	2985.87	10084.9			12729.4	11582.1	6730.7	9308.54	9648.29	4890.75	8223.45	10921.5	14022.8	9217.94	10341.6	7333.27
Q15274	Q15274	NADC_HUMAN	QPRT	Nicotinate-nucleotide pyrophosphorylase [carboxylating]	1	YGLLVGGAASHR	YGLLVGGAASHR	2	YGLLVGGAASHR2	17893.3	22400.2	10323.5	16566.9	11003.9	11132	14378.7	10042.6	24323.7	10638.9	7942.24	10128.1	10114.8	15968	11187.4	8675.73	13428	12454.8
Q15274	Q15274	NADC_HUMAN	QPRT	Nicotinate-nucleotide pyrophosphorylase [carboxylating]	1	YGLLVGGAASHR	YGLLVGGAASHR	3	YGLLVGGAASHR3	14873.4	18808.6	14008.1	17844.9	12046.2	7057.65	20398.1	20067.3	18474.9	18794.9	16306	17805.3	15389.3	8999.09	16244.5	13315.1	15642.3	8333.81
Q96DT7	Q96DT7	ZBT10_HUMAN	ZBTB10	Zinc finger and BTB domain-containing protein 10	1	YGLMPGPSNDFK	YGLMPGPSNDFK	2	YGLMPGPSNDFK2	11386.6			6802.75	11343		8066.19	6176.52	11430.5	9256.71	6969.81	8105.74		5824.42	5185.38	7012.96	7504.4	4376.74
P62273	P62273	RS29_HUMAN	RPS29	Small ribosomal subunit protein uS14	1	YGLNMCR	YGLNM(UniMod:35)C(UniMod:4)R	2	YGLNM(UniMod:35)C(UniMod:4)R2		55580.5	122216	34439.5	5645.77					11553.8		4175.28	9176.27		5462.52	8713.81		7800.58
P62273	P62273	RS29_HUMAN	RPS29	Small ribosomal subunit protein uS14	1	YGLNMCR	YGLNMC(UniMod:4)R	2	YGLNMC(UniMod:4)R2	45944.2	47960.8		47494.9	58649.5	103440	56004.4	53971.4	69719.7	57466	31545.3	48374.6	41280.7	59088.7	33134.4	26158	32321.2	54464.9
Q96A33	Q96A33	CCD47_HUMAN	CCDC47	PAT complex subunit CCDC47	1	YGLPDSLAILSEMGEVTDGMMDTK	YGLPDSLAILSEM(UniMod:35)GEVTDGM(UniMod:35)M(UniMod:35)DTK	3	YGLPDSLAILSEM(UniMod:35)GEVTDGM(UniMod:35)M(UniMod:35)DTK3			17251.3
Q14249	Q14249	NUCG_HUMAN	ENDOG	Endonuclease G, mitochondrial	1	YGLPGLAQLK	YGLPGLAQLK	2	YGLPGLAQLK2	2922.23	3892.97	5043.75	2798.29	3639.57	4880.33	3059.23	1479.89	4053.88	2817.33	2747.12		2115.39	2565.75	1321.89	1870.95	3127.55	2275.44
Q8N302	Q8N302	AGGF1_HUMAN	AGGF1	Angiogenic factor with G patch and FHA domains 1	1	YGLQNTEYEDEK	YGLQNTEYEDEK	2	YGLQNTEYEDEK2				3299.68		4252.43	3922.87		2304.97	3964.32	4072.54	3259.04	3757.7	2916.91	5014.49	3174.5	3151.01	3504.58
Q9H1B7	Q9H1B7	I2BPL_HUMAN	IRF2BPL	Probable E3 ubiquitin-protein ligase IRF2BPL	1	YGLSAAAAAAAAAAAAVEQR	YGLSAAAAAAAAAAAAVEQR	3	YGLSAAAAAAAAAAAAVEQR3	12602.5	15679.8	13968.2	15403.1	14430.4	8676.39	12049.3	13966.8	13796.3	13254.3	14218	13599.3	14489.4	13899.8	11593.2	11382.8	13800.9	13660.7
P22307	P22307	SCP2_HUMAN	SCP2	Sterol carrier protein 2	1	YGLSAHPVAPQMFGYAGK	YGLSAHPVAPQMFGYAGK	3	YGLSAHPVAPQMFGYAGK3	5577.18	3480.62		5031.13	3915.8		5361.05	4661.72	4356.43	3834.95	3296.81	4562.97	4748.01	4718.25	5454.11	3299.56	4212.6	2641.41
Q9H9T3	Q9H9T3	ELP3_HUMAN	ELP3	Elongator complex protein 3	1	YGLSAQPR	YGLSAQPR	2	YGLSAQPR2	17960.6	21242.2	14160	15772.2	17154.5	21687.8	16211.8	14497.7	19057.7	17452.7	12275.5	16716	14307.2	14879.1	13290.6	13253.6	10646.5	16870.6
Q06609	Q06609	RAD51_HUMAN	RAD51	DNA repair protein RAD51 homolog 1	1	YGLSGSDVLDNVAYAR	YGLSGSDVLDNVAYAR	2	YGLSGSDVLDNVAYAR2	16786.5						13604			13560.2	14893.5	13843.4	14147.1	13350.1	15066.9	14510.8		15090.2
Q9Y2U8	Q9Y2U8	MAN1_HUMAN	LEMD3	Inner nuclear membrane protein Man1	1	YGLSPGPVTESTRPVYLK	YGLSPGPVTESTRPVYLK	3	YGLSPGPVTESTRPVYLK3	10718.2	7721.51	7903.59	9295.27	7795.01	5862.34	10090.8	10857.8	9881.63	9815.25	9502.07	9730.25	9417.75	9074.6	11223.5	10527.7	11339	8923.19
P35813	O75688;P35813	PPM1A_HUMAN	PPM1A	Protein phosphatase 1A	0	YGLSSMQGWR	YGLSSMQGWR	2	YGLSSMQGWR2	14034.6	3716.73		7318.46	12697.2	7693.81	14972.8	14213.7	12068.5	14358.1	15298.1	13776.2	13415.7	12767.3	16900.8	13254.5	15599.9	13008.2
O95425	O95425	SVIL_HUMAN	SVIL	Supervillin	1	YGLTLDPEADSEYLSR	YGLTLDPEADSEYLSR	2	YGLTLDPEADSEYLSR2					5970.12		4230.91				5139.62		4286.74		6253.48
P35658	P35658	NU214_HUMAN	NUP214	Nuclear pore complex protein Nup214	1	YGLVFAGGASGLQIFPTK	YGLVFAGGASGLQIFPTK	2	YGLVFAGGASGLQIFPTK2				3798.98			6488.47	7355.54		4095.68		3828.14	5219.25	6056.17	7248.77	2855.62	3619.48
Q8WW59	Q8WW59	SPRY4_HUMAN	SPRYD4	SPRY domain-containing protein 4	1	YGLVGLEPTK	YGLVGLEPTK	2	YGLVGLEPTK2	9503.85	16439.5	16024.3	11681.8	17231.4	19380	15207.7	10334.7	14435.2	14712.5	13324.4	12995.6	12793.1	6839.72	10021.5	12402.8	13755.5	9500.55
P08559	P08559	ODPA_HUMAN	PDHA1	Pyruvate dehydrogenase E1 component subunit alpha, somatic form, mitochondrial	1	YGMGTSVER	YGM(UniMod:35)GTSVER	2	YGM(UniMod:35)GTSVER2	19281.8	109438	215378	66909.4	15853.7	26190.3	17149.3	13914.7	14617.7	16980.8			26316.3		13902.5	20464.3	14683.3	18986.6
Q96D46	Q96D46	NMD3_HUMAN	NMD3	60S ribosomal export protein NMD3	1	YGMHQNTLR	YGM(UniMod:35)HQNTLR	3	YGM(UniMod:35)HQNTLR3		10049.2	14445.5	5827.12												2865.58
P31939	P31939	PUR9_HUMAN	ATIC	Bifunctional purine biosynthesis protein ATIC	1	YGMNPHQTPAQLYTLQPK	YGM(UniMod:35)NPHQTPAQLYTLQPK	3	YGM(UniMod:35)NPHQTPAQLYTLQPK3	12713.1	89035.8	153069	60595.9	13985.3	14543.7	12290.5	12426.4	10652	13062.1	9453.83	13568.4	16369.6	11209.4	14322.1	20983.4	11233.1	10848.1
Q14671	Q14671	PUM1_HUMAN	PUM1	Pumilio homolog 1	1	YGMSDVMPSGR	YGM(UniMod:35)SDVM(UniMod:35)PSGR	2	YGM(UniMod:35)SDVM(UniMod:35)PSGR2		5501.48	30892.9	3523.59
Q14671	Q14671	PUM1_HUMAN	PUM1	Pumilio homolog 1	1	YGMSDVMPSGR	YGM(UniMod:35)SDVMPSGR	2	YGM(UniMod:35)SDVMPSGR2		15520.7		9259.81					6861.25				4774.99		3698.74
Q96A35	Q96A35	RM24_HUMAN	MRPL24	Large ribosomal subunit protein uL24m	1	YGMSPPGSVADK	YGM(UniMod:35)SPPGSVADK	2	YGM(UniMod:35)SPPGSVADK2		3667.9	18952.1	4454.36
P08559	P08559	ODPA_HUMAN	PDHA1	Pyruvate dehydrogenase E1 component subunit alpha, somatic form, mitochondrial	1	YGMGTSVER	YGMGTSVER	2	YGMGTSVER2	93801.7	67736.3		77960.3	99195	122015	99081	92192.9	116037	110474	75254.7	100658	91060.9	104203	90402.8	70009.3	67021.8	93055.5
Q96D46	Q96D46	NMD3_HUMAN	NMD3	60S ribosomal export protein NMD3	1	YGMHQNTLR	YGMHQNTLR	3	YGMHQNTLR3	15848.7	11584.6		15276.8	12973.4	10144.3	12898.4	16529.7	12338.1	13628.1	15333.9	12893	15164.4	13251.3	15209.5	14257.6	13773.4	12862.9
P31939	P31939	PUR9_HUMAN	ATIC	Bifunctional purine biosynthesis protein ATIC	1	YGMNPHQTPAQLYTLQPK	YGMNPHQTPAQLYTLQPK	2	YGMNPHQTPAQLYTLQPK2	9096.11								7695.92	8209.52	14282.5	9981.33	8452.44		15524.9
P31939	P31939	PUR9_HUMAN	ATIC	Bifunctional purine biosynthesis protein ATIC	1	YGMNPHQTPAQLYTLQPK	YGMNPHQTPAQLYTLQPK	3	YGMNPHQTPAQLYTLQPK3	174065	101569		117181	139534	75345.6	174614	163573	154479	153962	159523	146944	153402	144154	179839	140359	163657	140085
Q14671	Q14671	PUM1_HUMAN	PUM1	Pumilio homolog 1	1	YGMSDVMPSGR	YGMSDVM(UniMod:35)PSGR	2	YGMSDVM(UniMod:35)PSGR2	1470.02	5148.47		4581.21	2317.14						1428.94		1860.21		981.138	1286.33		1832.48
Q14671	Q14671	PUM1_HUMAN	PUM1	Pumilio homolog 1	1	YGMSDVMPSGR	YGMSDVMPSGR	2	YGMSDVMPSGR2	15166			13315	14326.7	17892.9	17744.5	18336.5		19937.3	16750.7	19360.1	14784.2	18397.7	16684.9	14369.6	16768.1	16818.8
Q96A35	Q96A35	RM24_HUMAN	MRPL24	Large ribosomal subunit protein uL24m	1	YGMSPPGSVADK	YGMSPPGSVADK	2	YGMSPPGSVADK2	18194.7	14845.8		12896.7	23055.3	28016.4	23153.9	15468.7	18941.5	20825.7	20128.7	19420.6	17171.8	20682.6	18465.5	18332.8	12761.6	18232
Q96A35	Q96A35	RM24_HUMAN	MRPL24	Large ribosomal subunit protein uL24m	1	YGMSPPGSVADKR	YGMSPPGSVADKR	2	YGMSPPGSVADKR2	6648.73			9385.94	5507.42		9582.51	4430.03		7794.11	9530.24		7909.6	6375.49		9131.19	10524.8	8857.96
O00743	O00743	PPP6_HUMAN	PPP6C	Serine/threonine-protein phosphatase 6 catalytic subunit	1	YGNANAWR	YGNANAWR	2	YGNANAWR2	17717.4			12593.9	5652.18	7151.36	14003.7	17830.5	10988	14205.5	8266.75	16145.2	12156	18386.8	15529.9	11982.1	15118.1	14695.5
P23378	P23378	GCSP_HUMAN	GLDC	Glycine dehydrogenase (decarboxylating), mitochondrial	1	YGNIDAVHLK	YGNIDAVHLK	2	YGNIDAVHLK2	2021.67	3076.05	3091.5	2156.08	3828.97	5706.18		3355.46	3443.56	3434.84	2115.33	5288.71	2385.06	3507.21	1852.79			2477.05
Q15262	P28827;Q15262	PTPRK_HUMAN	PTPRK	Receptor-type tyrosine-protein phosphatase kappa	0	YGNIIAYDHSR	YGNIIAYDHSR	3	YGNIIAYDHSR3	14587.6	21013.1	16723.7	16746.9	12236.6		19534	17339.6	9219.49	16366.9	19182.3	20558	15763.6	16054.4	11043.7	8089.43		8829.29
Q53F19	Q53F19	NCBP3_HUMAN	NCBP3	Nuclear cap-binding protein subunit 3	1	YGNPNYGGMK	YGNPNYGGM(UniMod:35)K	2	YGNPNYGGM(UniMod:35)K2			12117.6	2198.18
Q53F19	Q53F19	NCBP3_HUMAN	NCBP3	Nuclear cap-binding protein subunit 3	1	YGNPNYGGMK	YGNPNYGGMK	2	YGNPNYGGMK2	7784.95	6151.55		9581.79	10763.6	10431.6	11937.2	11957.4	10067.6	13790.3	7937.54	11761.5	7065.51	7751.86	12708.2	13033.8	10024.8	9016.52
Q4VCS5	Q4VCS5	AMOT_HUMAN	AMOT	Angiomotin	1	YGNPSENR	YGNPSENR	2	YGNPSENR2	21365.1	25783.7	23206.6	22664.3	25929.8	24274.2	21337.1	23729.8	27197	22556.3	21750	21467	25360.1	27882.4	24585.8	24272.6	24410.2	26520.9
P06737	P06737;P11216;P11217	PYGL_HUMAN	PYGL	Glycogen phosphorylase, liver form	0	YGNPWEK	YGNPWEK	2	YGNPWEK2	37513.9	31500.1		28053.9	44507.7	55819.8	43287.7	44652.3	41448.6	43081.2	39861	43659.8	52084	52525.7	55688.1	52830.2	53070.1	47486.2
P33993	P33993	MCM7_HUMAN	MCM7	DNA replication licensing factor MCM7	1	YGNQLVR	YGNQLVR	2	YGNQLVR2	88154	96062.5	91112	80096.3	102050	100796	95228.6	85045.5	86896.5	97362.1	81508.9	89542.7	90482.5	94852.2	84251.3	86765.9	91518	88336.7
Q9NUY8	Q9NUY8	TBC23_HUMAN	TBC1D23	TBC1 domain family member 23	1	YGNSSASGIEILAIER	YGNSSASGIEILAIER	2	YGNSSASGIEILAIER2	20896.1	12025	13331.3	21002.3	14312.2	13445	19398.5	19616.1	14020.7	19324.5	24639.8	23293.2	16801.6	17712.1	24533.3	22557.5	15917	20389.6
P24534	P24534	EF1B_HUMAN	EEF1B2	Elongation factor 1-beta	1	YGPADVEDTTGSGATDSK	YGPADVEDTTGSGATDSK	2	YGPADVEDTTGSGATDSK2	167716	262013	506324	182306	263683	341889	76696.1	150787	98492.8	103420	189450	117627	163086	84941.4	139069	165485	124460	87354.5
Q9Y6X5	Q9Y6X5	ENPP4_HUMAN	ENPP4	Bis(5'-adenosyl)-triphosphatase ENPP4	1	YGPEDKENMSR	YGPEDKENMSR	3	YGPEDKENMSR3	3102.96	3688.84		4136.46				3856.18		4595.91	3654.65	4310.7	1702.77	4126.47	2872.01	4200.89	5464.69	4932.28
P54098	P54098	DPOG1_HUMAN	POLG	DNA polymerase subunit gamma-1	1	YGPEGEAVPVAIPEER	YGPEGEAVPVAIPEER	2	YGPEGEAVPVAIPEER2	17115	13063.5	13657.5	16837.5	11658.7	12190.6	14779.3	14703.1	8621.91	16449.1	14726.3	18114.3	14319.1	12937.4	9807.8	14455.6	15238.3	16918.9
Q9UFC0	Q9UFC0	LRWD1_HUMAN	LRWD1	Leucine-rich repeat and WD repeat-containing protein 1	1	YGPESLSEFTQWR	YGPESLSEFTQWR	2	YGPESLSEFTQWR2	12596.3	9400.99		10974.9	14352.5		12783.3	12700.4	15159.4	14921.8	15390.1	14227.7	12040.1	12759.9	13943.9	10936	12620.9	12898.1
P24539	P24539	AT5F1_HUMAN	ATP5PB	ATP synthase peripheral stalk subunit b, mitochondrial	1	YGPFVADFADK	YGPFVADFADK	2	YGPFVADFADK2	66471.5	94539	113834	69187.2	92637.5	118746	83054.6	77140.7	83838.3	86141.4	73040	86039.6	75407.7	64286.8	68132.5	83055.7	81408	68015
P24539	P24539	AT5F1_HUMAN	ATP5PB	ATP synthase peripheral stalk subunit b, mitochondrial	1	YGPFVADFADKLNEQK	YGPFVADFADKLNEQK	3	YGPFVADFADKLNEQK3	93138.3	54396.7	35013.2	89142.5	51555.1	20695.7	62321.1	76925.8	69701.8	67601.1	86129.9	82960.9	89042.5	85536.9	79143.2	89199	89083.8	68852.2
P62995	P62995	TRA2B_HUMAN	TRA2B	Transformer-2 protein homolog beta	1	YGPIADVSIVYDQQSR	YGPIADVSIVYDQQSR	2	YGPIADVSIVYDQQSR2	398241	386994	268438	398835	311945	141205	409531	410596	290914	333527	384532	392492	430151	403591	517693	428983	394329	356642
O75494	O75494	SRS10_HUMAN	SRSF10	Serine/arginine-rich splicing factor 10	1	YGPIVDVYVPLDFYTR	YGPIVDVYVPLDFYTR	2	YGPIVDVYVPLDFYTR2	16049.4	5625.67		12271			21251.2	14853.8	4309.99		14429.7	16127.2	9726.72	12099	20785.5	13121.2		8452.46
O15027	O15027	SC16A_HUMAN	SEC16A	Protein transport protein Sec16A	1	YGPLPGPAVPR	YGPLPGPAVPR	2	YGPLPGPAVPR2	7784.6	21184.5	14437.2	9887.23	13591.7	14979.5	8774.86	7709.77	12015	11419.3	7023.96	9880.68	8543.21	6909.63	5189.83	7729.78	8238.06	8372.92
Q9Y4C8	Q9Y4C8	RBM19_HUMAN	RBM19	Probable RNA-binding protein 19	1	YGPLSELHYPIDSLTK	YGPLSELHYPIDSLTK	3	YGPLSELHYPIDSLTK3	13552.2	13582.7	10204.6	11512.7	11313.8	8794	14211.3	14976.6	12801.3	16237.1	17449.5	15091.5	13937.8	14398.1	17061.9	15570.2	15652.8	12567.5
Q13595	Q13595	TRA2A_HUMAN	TRA2A	Transformer-2 protein homolog alpha	1	YGPLSGVNVVYDQR	YGPLSGVNVVYDQR	2	YGPLSGVNVVYDQR2	206171	240089	169304	205566	211525	158826	253392	225290	209198	220674	240335	222110	256346	193429	242779	222128	241907	197036
P36969	P36969	GPX4_HUMAN	GPX4	Phospholipid hydroperoxide glutathione peroxidase GPX4	1	YGPMEEPLVIEK	YGPMEEPLVIEK	2	YGPMEEPLVIEK2	57227.5	36015		39552.3	64990.5	76264.3	49631.1	52125.4	54046	52337.4	55287	50215	54994.7	49008.9	61037.1	54960.7	61893.3	58727.8
Q13435	Q13435	SF3B2_HUMAN	SF3B2	Splicing factor 3B subunit 2	1	YGPPPSYPNLK	YGPPPSYPNLK	2	YGPPPSYPNLK2	129189	144262	123135	135819		133742	123352				127148	131080	136233	117022		140492	147464
Q5HYJ3	Q5HYJ3	FA76B_HUMAN	FAM76B	Protein FAM76B	1	YGPPQTCEQCK	YGPPQTC(UniMod:4)EQC(UniMod:4)K	2	YGPPQTC(UniMod:4)EQC(UniMod:4)K2	2611.73			3368.02	3624.55		3686.02	3488.37	2425.87		4518.64	3621.88	4147.23	2896.02	2499.02		4622.35	4796.87
O14672	O14672	ADA10_HUMAN	ADAM10	Disintegrin and metalloproteinase domain-containing protein 10	1	YGPQGGCADHSVFER	YGPQGGC(UniMod:4)ADHSVFER	3	YGPQGGC(UniMod:4)ADHSVFER3	2945.87	3072.14	2393.79	3314.08	1660.38		1650.89	3994.9	2156.46	3626.27	3530.87	2958.12	3501.12	3113.83	2835	3574.47	2503.92	2686.43
P52209	P52209	6PGD_HUMAN	PGD	6-phosphogluconate dehydrogenase, decarboxylating	1	YGPSLMPGGNK	YGPSLMPGGNK	2	YGPSLMPGGNK2	103663	111623		83144.1	123523	137218	138316	129242	112205	122767	126391	136899	138497	112940	120705	135036	130463	110686
Q9Y2A7	Q9Y2A7	NCKP1_HUMAN	NCKAP1	Nck-associated protein 1	1	YGPVMQR	YGPVMQR	2	YGPVMQR2		12704.2			21251.6	20802.7		15756.2	11589.7		8076.51	16201.2	15117.6		17120	14720.7	14210
P62136	P62136	PP1A_HUMAN	PPP1CA	Serine/threonine-protein phosphatase PP1-alpha catalytic subunit	1	YGQFSGLNPGGR	YGQFSGLNPGGR	2	YGQFSGLNPGGR2	30413.5	51145.2	43745.6	38303.2	41128.3	37350.6	41179.3	34459.2	42901.1	42784.8	33691.1	35204.8	37614.8	32755	34441.1	34310.2	31636.2	33704.3
P51812	P51812;Q15349;Q15418;Q9UK32	KS6A3_HUMAN	RPS6KA3	Ribosomal protein S6 kinase alpha-3	0	YGQHPNIITLK	YGQHPNIITLK	3	YGQHPNIITLK3	10495	16392.4	13439.8	16221.5	13102.4		19200.3	16369.4	15644.1	13523.1	16991.4	16730.1	18525.4	15303.9	19702.4	16677.5	18134.7	16947
P26358	P26358	DNMT1_HUMAN	DNMT1	DNA (cytosine-5)-methyltransferase 1	1	YGQHPPDAVDEPQMLTNEK	YGQHPPDAVDEPQM(UniMod:35)LTNEK	3	YGQHPPDAVDEPQM(UniMod:35)LTNEK3	4226.63	21936.5	50812.5	16050.4	3672.86	4558.96	2390.96	2192.9	2197.54	3147.07			3340.5	2768.82	2358.25	3447.17	2112.2	2595.95
P26358	P26358	DNMT1_HUMAN	DNMT1	DNA (cytosine-5)-methyltransferase 1	1	YGQHPPDAVDEPQMLTNEK	YGQHPPDAVDEPQMLTNEK	3	YGQHPPDAVDEPQMLTNEK3	44373.2	29135.3		31964	36035.8	34887.3	44233.8	47939.2	39135.3	44939	46019.4	45450.8	42901.7	45450.9	52805.8	47072.2	47274.6	47895
Q14011	Q14011	CIRBP_HUMAN	CIRBP	Cold-inducible RNA-binding protein	1	YGQISEVVVVK	YGQISEVVVVK	2	YGQISEVVVVK2	147937	176446	124020	167222	169610	116224	127467	135518	179591	140978	108176	143491	149070	173130	123093	149118	146801	159771
A6NED2	A6NED2	RCCD1_HUMAN	RCCD1	RCC1 domain-containing protein 1	1	YGQLGHEDTTSLDRPR	YGQLGHEDTTSLDRPR	3	YGQLGHEDTTSLDRPR3	3407.38	7523.03	5039.52	4248.09	4957.01	1304.94	4926.88	3562.43	1875.56	3206.48	4634.68	3839.91	3462.66	4072.48	5209.86	4338.74	3178.87	4401.71
A6NED2	A6NED2	RCCD1_HUMAN	RCCD1	RCC1 domain-containing protein 1	1	YGQLGHEDTTSLDRPR	YGQLGHEDTTSLDRPR	4	YGQLGHEDTTSLDRPR4	10559.4	6156.98	6247.75	8023.57	6347.05	4630.55	8101.65	8718.03	6398.56	8868.84	8449.71	8765.97	5639.86	7264.76	8507.32	11285.8	8329.79	5529.3
Q15645	Q15645	PCH2_HUMAN	TRIP13	Pachytene checkpoint protein 2 homolog	1	YGQLIEINSHSLFSK	YGQLIEINSHSLFSK	3	YGQLIEINSHSLFSK3	35634.4	31184.2	23253.4	30792.6	17013.8	9208.55	31717.4	30942.8	28687.4	29473	24620.7	25818.1	27759.7	27673.4	32049.5	20441.4	31617.3	17906.6
O14737	O14737	PDCD5_HUMAN	PDCD5	Programmed cell death protein 5	1	YGQLSEK	YGQLSEK	2	YGQLSEK2	240319	261003	209265	243571	257935	293197	231878	219387	270946	248379	229623	245266	238339	236629	232728	216922	225487	228702
P33981	P33981	TTK_HUMAN	TTK	Dual specificity protein kinase TTK	1	YGQNESFAR	YGQNESFAR	2	YGQNESFAR2	18770.7	22132.3	28299	24651.6	19912.3	18368.2	22032.1	22498.3	20575.1	24547.1	22265	24769.7	23499.9	22586.4	24524	23949.9	23535.9	24394.6
O76094	O76094	SRP72_HUMAN	SRP72	Signal recognition particle subunit SRP72	1	YGQNGDFTR	YGQNGDFTR	2	YGQNGDFTR2	4629.4		11863.7		4505.71			4918.81			4259.35		4230.4	5337.05	5998.15	6179.66	5043.77	5030.43
O95757	O95757	HS74L_HUMAN	HSPA4L	Heat shock 70 kDa protein 4L	1	YGQPIQMK	YGQPIQM(UniMod:35)K	2	YGQPIQM(UniMod:35)K2		17810.6	38477.7	11645.7
O95757	O95757	HS74L_HUMAN	HSPA4L	Heat shock 70 kDa protein 4L	1	YGQPIQMK	YGQPIQMK	2	YGQPIQMK2	43946.3	28643.6		36897.9	57802	61990.3	43874	45555.3	46916.7	47528.5	36499.8	41114.8	51548.3	54643.2	45299.9	48490.7	45399.1	53601.5
Q8N392	Q8N392	RHG18_HUMAN	ARHGAP18	Rho GTPase-activating protein 18	1	YGQYTMNQESTTIK	YGQYTMNQESTTIK	2	YGQYTMNQESTTIK2	9060.31			6893.26	7617.01		8744.55	7635.18		10106.3	8256.59	8086.95	7443.78	8018.42	8130.19	9001.7	8998.26	6369.84
P28370	P28370	SMCA1_HUMAN	SMARCA1	Probable global transcription activator SNF2L1	1	YGRDDIDNIAR	YGRDDIDNIAR	3	YGRDDIDNIAR3	21915.8	22273.9	16720	24082.3	21703.5	13288.9	23926.6	21474.3	29449.3	22947.5	24947.1	27896.5	24003.6	24319.3	28229.7	26306.9	27354.5	28077.2
P36575	P36575	ARRC_HUMAN	ARR3	Arrestin-C	1	YGRDDLEVIGLTFR	YGRDDLEVIGLTFR	3	YGRDDLEVIGLTFR3				3754.26	2524.75		5321.57	4012.84					5046.22		7857.29		4478.35	3332.2
P32121	P32121	ARRB2_HUMAN	ARRB2	Beta-arrestin-2	1	YGREDLDVLGLSFR	YGREDLDVLGLSFR	3	YGREDLDVLGLSFR3	10589.8	6485.3	4910.41	8424.07	5342.47	1544.88	9738.11	9008.41	5859.87	10795.3	9375.88	9825.45	11618.8	8548.83	14647.6	13024.3	9238.79	8761.12
P49407	P49407	ARRB1_HUMAN	ARRB1	Beta-arrestin-1	1	YGREDLDVLGLTFR	YGREDLDVLGLTFR	3	YGREDLDVLGLTFR3	5309.5	2903.86	3319.75	4503.3			5497.69	4368.78	4299.05	4806.87	4497.81	4197		3606.52	7610.66	5469.03
Q6Y7W6	Q6Y7W6	GGYF2_HUMAN	GIGYF2	GRB10-interacting GYF protein 2	1	YGREEMLALFLK	YGREEMLALFLK	3	YGREEMLALFLK3	6646.16			3718.48			6895.66	6343.91		5275.54	7880.99	6082.99	6714.23	6170.58	11025.9	4500.28	6783.78	3267.4
P13010	P13010	XRCC5_HUMAN	XRCC5	X-ray repair cross-complementing protein 5	1	YGSDIVPFSK	YGSDIVPFSK	2	YGSDIVPFSK2	157504	207754	177821	161125	195310	192515	154821	149460	184414	154712	152967	143871	167921	178682	155306	158174	196345	165395
Q92541	Q92541	RTF1_HUMAN	RTF1	RNA polymerase-associated protein RTF1 homolog	1	YGSGVLPDAPK	YGSGVLPDAPK	2	YGSGVLPDAPK2		13234.6	11847.6	11003		16930.5			11720.2	12725	4943.31	9645.27	10521.2	11106.4		10195.3	12560.7	9521.03
Q99519	Q99519	NEUR1_HUMAN	NEU1	Sialidase-1	1	YGSGVSGIPYGQPK	YGSGVSGIPYGQPK	2	YGSGVSGIPYGQPK2	9412.87	11078.5	9310.16	9707.44	9617.6	7204.09	8621.64	11086.2	9791.47	8716.44	9061.09	11413.2	8807.44		11063	6765.75	7374.95	8668.73
P52756	P52756	RBM5_HUMAN	RBM5	RNA-binding protein 5	1	YGSIIDRDDRDER	YGSIIDRDDRDER	3	YGSIIDRDDRDER3	6908.4		7973.04					6242.12	6026.99	6820.03	5695.29	6614.09	6502.08	5718.3	7480.67	6038.13	5003.3	7923.38
Q13576	Q13576	IQGA2_HUMAN	IQGAP2	Ras GTPase-activating-like protein IQGAP2	1	YGSIVDDER	YGSIVDDER	2	YGSIVDDER2	14446.8	14366	11681.9		11949.2		13787.4	12754.6	10919.9	12329.8	6391.77	13256.7	15073.1	13827.7	12845.2	12942.3	13749.8	16406.8
Q13576	Q13576	IQGA2_HUMAN	IQGAP2	Ras GTPase-activating-like protein IQGAP2	1	YGSIVDDERLSAEEMDER	YGSIVDDERLSAEEMDER	3	YGSIVDDERLSAEEMDER3				2457.23	1342.06			1660.29	1131.82		1551.02	1456.27			1498.33		1078.68	1307.33
Q2TBE0	Q2TBE0	C19L2_HUMAN	CWF19L2	CWF19-like protein 2	1	YGSMEIFQSK	YGSMEIFQSK	2	YGSMEIFQSK2	5115.89			5180.58	8083.23	7618.26	7555.58	5829.86	8179.46	7251.74	6719.32	7966.83	7371.82	7384.32	6034.57	5991.15	6922.39	5480.67
O95373	O95373	IPO7_HUMAN	IPO7	Importin-7	1	YGSPGNVSK	YGSPGNVSK	2	YGSPGNVSK2	99957.1	122970	88458.3	104710	106866	92259.7	109191	108922	114170	109500	88744	101788	108723	106327	114049	95115.6	111753	110060
O15397	O15397	IPO8_HUMAN	IPO8	Importin-8	1	YGSPGNVTK	YGSPGNVTK	2	YGSPGNVTK2	44357		33596.8	35170.4	43513.2	45132.2	51366.1	43016.3	44964.7	45145.1	40456	51653.6		47533.7	47783.8		42642.3	39625.8
P08069	P08069	IGF1R_HUMAN	IGF1R	Insulin-like growth factor 1 receptor	1	YGSQVEDQR	YGSQVEDQR	2	YGSQVEDQR2	10109.3	8579.64	7705.4	12497.1	9519.13	7147.71	10898.3	8912.55	8874.69	11065.2	9622.07	9843.35	8917.56	11049.8	10157.7	9185.87	8018.51	9194
Q9Y676	Q9Y676	RT18B_HUMAN	MRPS18B	Small ribosomal subunit protein mS40	1	YGSRPVWADYR	YGSRPVWADYR	3	YGSRPVWADYR3	11914.1			12115.9			15174.3	11551.7	12609.7	13988.8	11948.3	10570	14976.3	10871.6	15436.4	9858.97		6388.45
O00116	O00116	ADAS_HUMAN	AGPS	Alkyldihydroxyacetonephosphate synthase, peroxisomal	1	YGSVAFPNFEQGVACLR	YGSVAFPNFEQGVAC(UniMod:4)LR	2	YGSVAFPNFEQGVAC(UniMod:4)LR2	13526.2	9657.76		13003.3		2411.57	12042.7	14692.7		11735.8	13113.3	9596.28	9746.89	13033	12386.8	10747.4	11565.1	8350.52
P60510	P60510	PP4C_HUMAN	PPP4C	Serine/threonine-protein phosphatase 4 catalytic subunit	1	YGSVTVWR	YGSVTVWR	2	YGSVTVWR2	31020.4	20919.5		21695.1	28426.7	26205.8	37672.9	32392.5	37047.8	32184.1	35442	33256.6	31308.8	27037.9	27653.6	28755.8	33955	33037.1
O43776	O43776	SYNC_HUMAN	NARS1	Asparagine--tRNA ligase, cytoplasmic	1	YGTCPHGGYGLGLER	YGTC(UniMod:4)PHGGYGLGLER	2	YGTC(UniMod:4)PHGGYGLGLER2	61648.9						67182.4				67870.5			59107.5	66958.6	63784.6	71336.9	53457.5
O43776	O43776	SYNC_HUMAN	NARS1	Asparagine--tRNA ligase, cytoplasmic	1	YGTCPHGGYGLGLER	YGTC(UniMod:4)PHGGYGLGLER	3	YGTC(UniMod:4)PHGGYGLGLER3	70320.4	56425.6	46914.3	69071.7	52778.6	41112.9	74235.3	69018.9	57717.9	72484.5	73973.9	68658.2	74453	64724	77111.1	68858.9	77266.9	47558.6
Q8NCE0	Q8NCE0	SEN2_HUMAN	TSEN2	tRNA-splicing endonuclease subunit Sen2	1	YGTDLLLYR	YGTDLLLYR	2	YGTDLLLYR2	1434.37			1928.55	3949.81				2257.16	1972.08			2014.88	2122.96		1911.22	1480.95
P05023	P05023	AT1A1_HUMAN	ATP1A1	Sodium/potassium-transporting ATPase subunit alpha-1	1	YGTDLSR	YGTDLSR	2	YGTDLSR2	121977	165052	142550	129993	164742	224676	103644	130119	142793	139029	104570	134633	110830	124828	92391.7	97770.1	107367	111831
Q9BYG5	Q9BYG5	PAR6B_HUMAN	PARD6B	Partitioning defective 6 homolog beta	1	YGTEKPLGFYIR	YGTEKPLGFYIR	3	YGTEKPLGFYIR3	17342.5	13807.9	9280.07	12881.9	9825.38	5228.51	13036.1	17038.1	12677.3	13231.5	14800	14714.6	11907.8	13072.8	16740.5	10831.8	13579	11937.5
Q13033	Q13033	STRN3_HUMAN	STRN3	Striatin-3	1	YGTELNQGDLK	YGTELNQGDLK	2	YGTELNQGDLK2	13727	16678.8	9581.81	14160.3	15582.1	19706.4	15183.7	16489.5	17406.3	16222.8	14996.4	18161.7	14936.8	16776.7	15607.9	16805.4	14996	16451.8
P47712	P47712	PA24A_HUMAN	PLA2G4A	Cytosolic phospholipase A2	1	YGTFMAPDLFGSK	YGTFMAPDLFGSK	2	YGTFMAPDLFGSK2	4638.01	4315.85		3563.12	4295.52	5691.84	5867.26	4086.61	5443.91	5883.9	5236.36	3793.39	5115.19	3872.58	4425.9	5055	5412.5	3253.71
O60934	O60934	NBN_HUMAN	NBN	Nibrin	1	YGTFVNEEK	YGTFVNEEK	2	YGTFVNEEK2	20752.6	29191.2	21798.2	24715.3	23218.6	27100.6	20127		24628.1	24175.5	9116.18	18165.7		22800.2	14544.4
O75182	O75182	SIN3B_HUMAN	SIN3B	Paired amphipathic helix protein Sin3b	1	YGTLQEFSFFDK	YGTLQEFSFFDK	2	YGTLQEFSFFDK2	2385.58		3600.41	2471.61	2181.61		2853.72	1235.27		2211.49	2663.87	1495.57	2345.04	2872.15	1887.13		2704.45	2522.38
O75970	O75970	MPDZ_HUMAN	MPDZ	Multiple PDZ domain protein	1	YGTLTGELHMIELEK	YGTLTGELHMIELEK	3	YGTLTGELHMIELEK3	5504.07	3430.57		6094.3	4749.77		6435.48	5589	6027.66	5148.12	6623.77	5039.98	5584.07	6310.61	7367.49	7873.56	7324.74	6169.72
Q14168	Q14168	MPP2_HUMAN	MPP2	MAGUK p55 subfamily member 2	1	YGTTVPYTSR	YGTTVPYTSR	2	YGTTVPYTSR2	18344.5	23466.4	21997.7	20931.3	17304.4	19305.5	17751.6	17674.1	17528.8	19073.6	14402.4	16910	18138.2	18734.2	16542.1	17881.6	16463.6	21115.3
Q14739	Q14739	LBR_HUMAN	LBR	Delta(14)-sterol reductase LBR	1	YGVAWEK	YGVAWEK	2	YGVAWEK2	92389.2	73855.8		74606.2	115405	110619	105717	101136	110594	110476	106318	105208	101694	99277.4	90133.9	96638.9	100212	101320
Q96DT7	Q96DT7	ZBT10_HUMAN	ZBTB10	Zinc finger and BTB domain-containing protein 10	1	YGVCVDCADK	YGVC(UniMod:4)VDC(UniMod:4)ADK	2	YGVC(UniMod:4)VDC(UniMod:4)ADK2	10712.1	5552.04	6360.24	8502.13	7595.55	7607.46	11378	9380.07	9825.96	11284.6	11271.1	8644.91	9610.41	11325.3	11260.5	9508.19	9857.6	8889.86
Q6UXN9	Q6UXN9	WDR82_HUMAN	WDR82	WD repeat-containing protein 82	1	YGVDLIR	YGVDLIR	2	YGVDLIR2		51857.8	47980.2	33365.7	43551.8	61492.1			46132.9	20992.1		9029.29	14059.6	27143.6		9310.04		16019.3
Q9UPT5	Q9UPT5	EXOC7_HUMAN	EXOC7	Exocyst complex component 7	1	YGVEQVGDMIDR	YGVEQVGDM(UniMod:35)IDR	2	YGVEQVGDM(UniMod:35)IDR2		39352.5	24743.7	25824.2												8517.18
Q9UPT5	Q9UPT5	EXOC7_HUMAN	EXOC7	Exocyst complex component 7	1	YGVEQVGDMIDR	YGVEQVGDMIDR	2	YGVEQVGDMIDR2	34793.2	24374		28135.6	31175.4	31285.6	28330	39910.2	35514	37428.8	30947.4	41234.5	39742.3	36193.4	35904.3	35286.9	36603.5	33007.5
Q96GA3	Q96GA3	LTV1_HUMAN	LTV1	Protein LTV1 homolog	1	YGVFFDDDYDYLQHLK	YGVFFDDDYDYLQHLK	3	YGVFFDDDYDYLQHLK3	5319.99	4233.12	6628.83	4931.65	2826.3		4229.48	6668.84	2903.93		7287.95	5797.64	6295.59	4445.59	9357.59	7426.78	3880.33	4688.23
P11388	P11388;Q02880	TOP2A_HUMAN	TOP2A	DNA topoisomerase 2-alpha	0	YGVFPLR	YGVFPLR	2	YGVFPLR2	9687.08	18975.7	9923.18	11862.3	18521.8	14204.5	12154.8	14049.2	11693.1	12040.8	6691.95	10345.1	11084.9	11502.3	7660.72	8942.28	12042.6	14256.9
O15269	O15269	SPTC1_HUMAN	SPTLC1	Serine palmitoyltransferase 1	1	YGVGTCGPR	YGVGTC(UniMod:4)GPR	2	YGVGTC(UniMod:4)GPR2	17813.3	20654.4	16313.9	21407.8	19181.5	20458.6	21133.6	19315.8	19455.4	25064.8	18445.4	19393.5	19658.5	17946.9	16141.8	17122.1	17256.5	16456.8
O43143	O43143	DHX15_HUMAN	DHX15	ATP-dependent RNA helicase DHX15	1	YGVIILDEAHER	YGVIILDEAHER	2	YGVIILDEAHER2	122794	116413	120965	137227	145288	108615	166744	127538	110137	122177	135854	109725	126464	116306	229496	156007	168402	117472
O43143	O43143	DHX15_HUMAN	DHX15	ATP-dependent RNA helicase DHX15	1	YGVIILDEAHER	YGVIILDEAHER	3	YGVIILDEAHER3	399459	394037	358402	442874	386329	282499	408704	389725	370149	391902	478019	390732	445421	374876	501988	488951	430290	397667
Q92900	Q92900	RENT1_HUMAN	UPF1	Regulator of nonsense transcripts 1	1	YGVIIVGNPK	YGVIIVGNPK	2	YGVIIVGNPK2	38816.6	66704.7	50122	46596.6	59482.2	56283.5	31967.3	38138.3	71902.5	43077.9	19156.6	34830.6	31010.5	46813.1	18980.4	26864.3	36636.3	41440.9
P57682	P57682	KLF3_HUMAN	KLF3	Krueppel-like factor 3	1	YGVIYSTPLPEK	YGVIYSTPLPEK	2	YGVIYSTPLPEK2	2969.21	4418.17	3807.12	4578.69	4337.02	4162.2	4898.31	3366.49	4950.2	5605.41	5452.81	3894.96	5819.91	4982.52	4401.87	4242.38	4804.13	3285.55
Q6IAN0	Q6IAN0	DRS7B_HUMAN	DHRS7B	Dehydrogenase/reductase SDR family member 7B	1	YGVMDTTTAQGR	YGVM(UniMod:35)DTTTAQGR	2	YGVM(UniMod:35)DTTTAQGR2			17624.5
Q6IAN0	Q6IAN0	DRS7B_HUMAN	DHRS7B	Dehydrogenase/reductase SDR family member 7B	1	YGVMDTTTAQGR	YGVMDTTTAQGR	2	YGVMDTTTAQGR2	14709	12819.5		11209.5	16519.8		12438.8	17539.8	13999	18751.2	15478.4	17126.6	13929	10713.9	14117.5	13951.7	13670.5	10494.9
P42166	P42166;P42167	LAP2A_HUMAN	TMPO	Lamina-associated polypeptide 2, isoform alpha	1	YGVNPGPIVGTTR	YGVNPGPIVGTTR	2	YGVNPGPIVGTTR2	373079	402928	385861	380365	483825	418653	410665	358380	402451	396930	373796	371448	374412	373409	355879	383270	437087	345604
Q14247	Q14247	SRC8_HUMAN	CTTN	Src substrate cortactin	1	YGVQADR	YGVQADR	2	YGVQADR2	64141.1	72119.2	67380.9	63034.2	62890.7	84661.2	69882.1	68539.9	71588.3	75157	62714.8	75708.1	66939.3	67596.6	61653.4	61661	62329.9	60892.5
Q14247	Q14247	SRC8_HUMAN	CTTN	Src substrate cortactin	1	YGVQADRVDK	YGVQADRVDK	2	YGVQADRVDK2	28852.8	17128.8	15423	27123.9	20881.6	14334.7	22040.2	19819.2	20291.1	18327.2	28055.9	19234	26683.5	22124.4	27138.5	24661.9	31580.4	21464.3
Q14247	Q14247	SRC8_HUMAN	CTTN	Src substrate cortactin	1	YGVQADRVDK	YGVQADRVDK	3	YGVQADRVDK3	34792.8	29635.9	19125.7	31663.6	22802.6	15688.9	23341.5	28763.6	16954.5	24017.6	27750	26679.2	24895.1	28745.5	29221.7	24773.9	38156.8	29524.7
Q5VZK9	Q5VZK9	CARL1_HUMAN	CARMIL1	F-actin-uncapping protein LRRC16A	1	YGVQVMGSGLLAEMK	YGVQVMGSGLLAEMK	2	YGVQVMGSGLLAEMK2							8296.12	7153.2			9086.35		8570.82		10557
P30101	P30101	PDIA3_HUMAN	PDIA3	Protein disulfide-isomerase A3	1	YGVSGYPTLK	YGVSGYPTLK	2	YGVSGYPTLK2	215211	287027	254809	215802	315633	308465	230843	227471	249329	251292	178450	222233	213448	227027	146363	196709	225156	213639
Q96S90	Q96S90;Q8IV50	LYSM1_HUMAN	LYSMD1	LysM and putative peptidoglycan-binding domain-containing protein 1	0	YGVTMEQIK	YGVTMEQIK	2	YGVTMEQIK2								4969.55			6611.18	6589.65			13262.7
Q12974	Q12974	TP4A2_HUMAN	PTP4A2	Protein tyrosine phosphatase type IVA 2	1	YGVTTLVR	YGVTTLVR	2	YGVTTLVR2		5970.45		4705.89	6123.09	6233.67		5607.66	7564.99	3567.77		4760.64	4425.4	2764.59		1351.96	2442.99	3649.43
Q9Y5P6	Q9Y5P6	GMPPB_HUMAN	GMPPB	Mannose-1-phosphate guanylyltransferase catalytic subunit beta	1	YGVVVCEADTGR	YGVVVC(UniMod:4)EADTGR	2	YGVVVC(UniMod:4)EADTGR2	48308.7	44969.8	34018	46106.4	35205.4	39990	47407.2	36924.7	37193.6	46541.7	38897.2	38919.8	55397.6	54596.1	52169	50258.7	44805.2	48092
Q04446	Q04446	GLGB_HUMAN	GBE1	1,4-alpha-glucan-branching enzyme	1	YGWLAAPQAYVSEK	YGWLAAPQAYVSEK	2	YGWLAAPQAYVSEK2	21552.8			7259.97	15723.4	12329.7	28477.8	18694.9	21832.5	21469.3	32435.8	26036.6	39703.7	36057.6	45627.2	43186.2	31873.5	33979.4
Q9UBQ5	Q9UBQ5	EIF3K_HUMAN	EIF3K	Eukaryotic translation initiation factor 3 subunit K	1	YGWSADESGQIFICSQEESIKPK	YGWSADESGQIFIC(UniMod:4)SQEESIKPK	3	YGWSADESGQIFIC(UniMod:4)SQEESIKPK3	65738.5	13558.2		44592.2	34383.5		53479.5	53146.6	26006.6	61282.8	44832.7	55823.3	57592.7	44530.2	58356.7	45647.2	48332.9	42539.2
Q86WB0	Q86WB0	ZC3C1_HUMAN	ZC3HC1	Zinc finger C3HC-type protein 1	1	YGWVTVECDMLK	YGWVTVEC(UniMod:4)DMLK	2	YGWVTVEC(UniMod:4)DMLK2	2594.24			1031.57	2562.69	2270.13	3417.74	2653.23	2773.58	3305.88	3249.61	2843.47	3006.17	3294.08	3229.05	3625.49	3170.79	2968.08
P60900	P60900	PSA6_HUMAN	PSMA6	Proteasome subunit alpha type-6	1	YGYEIPVDMLCK	YGYEIPVDM(UniMod:35)LC(UniMod:4)K	2	YGYEIPVDM(UniMod:35)LC(UniMod:4)K2		26041.2	54526.3	12960.1	2179.14		3566.37	2604.35	2993.18	3019.78		3306.08					4259.32
P60900	P60900	PSA6_HUMAN	PSMA6	Proteasome subunit alpha type-6	1	YGYEIPVDMLCK	YGYEIPVDMLC(UniMod:4)K	2	YGYEIPVDMLC(UniMod:4)K2	80498	65461.3		73738.4	88070.4	92398.8	96491.2	86326.4	98119.1	92637.1	90764.7	83787.9	78825	75491.4	77025.8	87807	78505.5	74715.6
P62253	P62253	UB2G1_HUMAN	UBE2G1	Ubiquitin-conjugating enzyme E2 G1	1	YGYEKPEER	YGYEKPEER	2	YGYEKPEER2	2646.3														2243.95	2320.46
P62253	P62253	UB2G1_HUMAN	UBE2G1	Ubiquitin-conjugating enzyme E2 G1	1	YGYEKPEER	YGYEKPEER	3	YGYEKPEER3	6838.77	14366.9	17050.1	10514	13090.8	10566.1	12076.3	10291.4	9887.62	12405	9806.05	9307.31	9265.2	8264.76	11580.4	14425.2	12043.9	9497.44
Q9P015	Q9P015	RM15_HUMAN	MRPL15	Large ribosomal subunit protein uL15m	1	YGYILPDITKDELFK	YGYILPDITKDELFK	2	YGYILPDITKDELFK2	4611.36								3868.3	3969.78	4556.14	4129.6	2966.23		5883.6		2823.82	2573.88
Q9P015	Q9P015	RM15_HUMAN	MRPL15	Large ribosomal subunit protein uL15m	1	YGYILPDITKDELFK	YGYILPDITKDELFK	3	YGYILPDITKDELFK3	13963	11472.9	9286.78	14963.4	10111.5	6593	11284.9	12492	12085.4	10381.3	10766.4	10005.4	9812.08	11101.1	19460.5	12271	9774.68	14391.9
Q15750	Q15750	TAB1_HUMAN	TAB1	TGF-beta-activated kinase 1 and MAP3K7-binding protein 1	1	YGYTDIDLLSAAK	YGYTDIDLLSAAK	2	YGYTDIDLLSAAK2	23653.5	27047.7	32769.4	19422.9	33336.3	23757.5	25474.4	19705.5	27015.6	24494.9	27360.5	28984.7	25209.6	26819.4	34794.7	32403.5	29996.3	23756.9
Q14966	Q14966	ZN638_HUMAN	ZNF638	Zinc finger protein 638	1	YGYTEDPLEVR	YGYTEDPLEVR	2	YGYTEDPLEVR2	30566.7	30563.4	31635.1	33220.3	32397.9	39461.7	31498.2	31594.9	30588	32654.7	32017.1	31007.9	32933.3	28356.1	36330.8	37423.5	32747.7	30601
P30085	P30085	KCY_HUMAN	CMPK1	UMP-CMP kinase	1	YGYTHLSAGELLR	YGYTHLSAGELLR	2	YGYTHLSAGELLR2	27869.9	28126.5	19498.4	32509	32743.7	26688.6	72492.8	50354.9	30526.1	35547.2	44108.5	37532.6	30639.5	37347.7	72111.6	43644	48038.4	24895.5
P30085	P30085	KCY_HUMAN	CMPK1	UMP-CMP kinase	1	YGYTHLSAGELLR	YGYTHLSAGELLR	3	YGYTHLSAGELLR3	59366.9	63631.9	52082.5	55302.3	56446.2	42487.6	83312.6	56419.7	61699.7	65297.9	64354.3	58819.4	62755	56525.8	80482.1	70153.2	64709.1	49318.7
P00568	P00568	KAD1_HUMAN	AK1	Adenylate kinase isoenzyme 1	1	YGYTHLSTGDLLR	YGYTHLSTGDLLR	2	YGYTHLSTGDLLR2	6585.9	17487.1	11529.4	14321.4	22912.3	18085.2	15037	8738.35	19216	13829.6	9329.96		11142.1	13181.4	12404.3	10143.2	18439.4	11771.8
P00568	P00568	KAD1_HUMAN	AK1	Adenylate kinase isoenzyme 1	1	YGYTHLSTGDLLR	YGYTHLSTGDLLR	3	YGYTHLSTGDLLR3	53290.9	62326.4	55439.8	51352.9	52485	45118.8	70025.4	54535	52877.2	53670.5	58991.3	53941.1	52590.2	42457.3	60792.8	48050.9	49571.1	39581.4
Q9Y2R9	Q9Y2R9	RT07_HUMAN	MRPS7	Small ribosomal subunit protein uS7m	1	YHAASAEEQATIER	YHAASAEEQATIER	2	YHAASAEEQATIER2	23413.2	21203.3	23934.6	27671.9	18978.9	12012.9	23873.4	16405.1	23837.4	20028	34161.9	23273.1	25615	21126.1	24399.2	25860.3	31893.1	17703.2
Q9Y2R9	Q9Y2R9	RT07_HUMAN	MRPS7	Small ribosomal subunit protein uS7m	1	YHAASAEEQATIER	YHAASAEEQATIER	3	YHAASAEEQATIER3	86515.6	96872.6	80447.7	86113.6	76307.1	68823.9	76909.8	90430.5	74940.1	83090	82008	83084.6	75019.2	84752.4	77396.4	78102.7	79278.1	81740.3
Q9NRZ5	Q9NRZ5	PLCD_HUMAN	AGPAT4	1-acyl-sn-glycerol-3-phosphate acyltransferase delta	1	YHADLYVR	YHADLYVR	2	YHADLYVR2	2282.13			2666.57	2457.65	1442.78	1883.17	2118.88	1522.12	2793.66	2717.58	1900.6	1633.24		1764.4	1145.45
Q6NZY4	Q6NZY4	ZCHC8_HUMAN	ZCCHC8	Zinc finger CCHC domain-containing protein 8	1	YHAEEVEER	YHAEEVEER	2	YHAEEVEER2	18753.6	16505.2	19526.2	18521.3	15656.2	9032.54	17421.7	17310.5	17449.2	17421.9	17782.3	17587.4	18813.7	13882.8	19179.9	16702.8	19870.8	16852.9
Q6NZY4	Q6NZY4	ZCHC8_HUMAN	ZCCHC8	Zinc finger CCHC domain-containing protein 8	1	YHAEEVEER	YHAEEVEER	3	YHAEEVEER3	20596.3	17827.1	13295.9	18015.2	17497.6	7028.25	16370.5	17241	17626.6	16848.5	14422.8	19052.2	17489	14984.6	14702.1	16517.9	15065.6	17134
Q8NB37	Q8NB37	GALD1_HUMAN	GATD1	Glutamine amidotransferase-like class 1 domain-containing protein 1	1	YHALLIPSCPGALTDLASSGSLAR	YHALLIPSC(UniMod:4)PGALTDLASSGSLAR	3	YHALLIPSC(UniMod:4)PGALTDLASSGSLAR3	19406.5	15697.4	10565.5	19665	15135.5	2532.44	21991.8	19670.7	15958.3	18786.8	21024.4	16687.9	18340	12467.7	18321.4	18171.6	17247.7	13500.9
Q12789	Q12789	TF3C1_HUMAN	GTF3C1	General transcription factor 3C polypeptide 1	1	YHDEADQSALQR	YHDEADQSALQR	2	YHDEADQSALQR2	8142.12	8797	11414.9	6701.75	8756.33		7221.59	7487.98	9190.92	7779.42	12196.1	6370.19	10108	9409.99	10936.5	10259.9	11349.9	8911.13
Q12789	Q12789	TF3C1_HUMAN	GTF3C1	General transcription factor 3C polypeptide 1	1	YHDEADQSALQR	YHDEADQSALQR	3	YHDEADQSALQR3	20934.2	25641.1	17723.4	23451.9	19817	20037.3	19683.4	24995	23971.7	24356.7	21432.7	22138.2	20352.5	26234	21434.5	20694	26034.1	24581.4
Q14690	Q14690	RRP5_HUMAN	PDCD11	Protein RRP5 homolog	1	YHDIEPGAVVK	YHDIEPGAVVK	2	YHDIEPGAVVK2	16391	23670.4	32569.9	21944.5	20316	25617.8	27434.3	19063	20973.9	28947.1	25701	25622.2	25470.1	18809.3	17936.4	27726.9	22650.8	17396
Q14690	Q14690	RRP5_HUMAN	PDCD11	Protein RRP5 homolog	1	YHDIEPGAVVK	YHDIEPGAVVK	3	YHDIEPGAVVK3	10312.9	22923.2	13065.3	11763.7	9550	29173.7	1914.18	10771.2	17893.9	5984.3	4787.91	3704.92	7801.52	11797.9	3940.43	4817.42	804.395	16811.6
Q8WWQ0	Q8WWQ0;Q9NSI6	PHIP_HUMAN	PHIP	PH-interacting protein	0	YHDMPDVIDFLVLR	YHDMPDVIDFLVLR	3	YHDMPDVIDFLVLR3											644.621				2002.96
P32321	P32321	DCTD_HUMAN	DCTD	Deoxycytidylate deaminase	1	YHDSDEATAAR	YHDSDEATAAR	3	YHDSDEATAAR3	3526.39	3990.6		3777.73	3418.01	3305.28	4545.62		3335.83	4459.82	6219.27	5023.67	5168.91	3801.75	3511.89	3976.41	4781.55	4417.26
P17812	P17812	PYRG1_HUMAN	CTPS1	CTP synthase 1	1	YHEAWQK	YHEAWQK	2	YHEAWQK2	88954	71413.4		72713.4	90773.2	88492.5	95377.7	92896.9	86030.2	104928	81422.2	94309.2	82790	81758.1	83775.6	76838.6	78384.5	79035.1
Q14847	Q14847	LASP1_HUMAN	LASP1	LIM and SH3 domain protein 1	1	YHEEFEK	YHEEFEK	2	YHEEFEK2	73357.4	74062.5	56984.7	72939.6	64356.1	62592.6	74793.6	80017.4	66556.6	81077.8	78536.8	80363.2	66019.7	60885.7	73651.9	64598.9	67000.1	61241.1
Q14847	Q14847	LASP1_HUMAN	LASP1	LIM and SH3 domain protein 1	1	YHEEFEK	YHEEFEK	3	YHEEFEK3	4331.32	6370.17		3448.09			5527.85	7784.67		6302.07	5925.12	6205.22	4421.23		6165.87	5274.82	5126.84	3872.15
Q5QJ74	Q5QJ74	TBCEL_HUMAN	TBCEL	Tubulin-specific chaperone cofactor E-like protein	1	YHELITK	YHELITK	2	YHELITK2	3377.89				1799.65	2347.74	3663.44	2649.77			3187		2607.93	2433.23	2963.93	1873.94		3305.44
Q7Z478	Q7Z478	DHX29_HUMAN	DHX29	ATP-dependent RNA helicase DHX29	1	YHESSQMSSLVETFVSK	YHESSQM(UniMod:35)SSLVETFVSK	3	YHESSQM(UniMod:35)SSLVETFVSK3		8675.24	24076.7	6434.09					660.927				2029.99	1522.87
Q7Z478	Q7Z478	DHX29_HUMAN	DHX29	ATP-dependent RNA helicase DHX29	1	YHESSQMSSLVETFVSK	YHESSQMSSLVETFVSK	3	YHESSQMSSLVETFVSK3	31677.3	20205.2		22965.2	24770.7	8130.49	33386.4	28568.4	23683.7	31256.3	32507.1	31427.5	30140	31366.6	33766.7	34146.2	30475.5	29525.5
Q69YN2	Q69YN2	C19L1_HUMAN	CWF19L1	CWF19-like protein 1	1	YHFAALEK	YHFAALEK	2	YHFAALEK2	24205.8	34028.7	26122.8	23449.2	31353.2	43017.8	26082.8	23109.6	27035.8	27870.8	28705.6	27840.4	29568.5	25508	23890.7	27290.8	26972	23980.6
Q9HD47	Q9HD47	MOG1_HUMAN	RANGRF	Ran guanine nucleotide release factor	1	YHFEDVGGVQGAR	YHFEDVGGVQGAR	3	YHFEDVGGVQGAR3	4862.25	9261.42	7628.49	5777.74	7688.01	11824		4615.67	7190.41	4816.63			4045.5	4037.54	3000.19	3566.06		7925
Q96I59	Q96I59	SYNM_HUMAN	NARS2	Asparaginyl-tRNA synthetase	1	YHFLEER	YHFLEER	2	YHFLEER2	19999.1	25877.9	19462.8	21995.7	24666.7	32430.9	24485.4	23124.6	20591.7	27230.6	21704.6	25542	23972.7	21818.7	21654.3	24822.1	22783.7	24040.1
P47897	P47897	SYQ_HUMAN	QARS1	Glutamine--tRNA ligase	1	YHFNMGLLMGEAR	YHFNMGLLMGEAR	3	YHFNMGLLMGEAR3	8745.33	2118.28				1932.68	10938.9	8724.66		6969.74	6910.73	6798.94	7886.2	6810.78	16015	6695.01	6030.95	4420.06
P08559	P08559;P29803	ODPA_HUMAN	PDHA1	Pyruvate dehydrogenase E1 component subunit alpha, somatic form, mitochondrial	0	YHGHSMSDPGVSYR	YHGHSM(UniMod:35)SDPGVSYR	3	YHGHSM(UniMod:35)SDPGVSYR3		20957.4	42069.4	17376.7			4767.96			3920.18	3598.98	5218.14	5055.73		8811.7	8390.67	7207.28
P08559	P08559;P29803	ODPA_HUMAN	PDHA1	Pyruvate dehydrogenase E1 component subunit alpha, somatic form, mitochondrial	0	YHGHSMSDPGVSYR	YHGHSMSDPGVSYR	3	YHGHSMSDPGVSYR3	23181.5	14504.4		20646.9	17309.3	7011.52	16489.8	20928.9	8664.23	18756	18232.4	18044.4	21660.4	21410.7	32552.5	18071.8	23750.6	23066.9
P49327	P49327	FAS_HUMAN	FASN	Fatty acid synthase	1	YHGNVMLLR	YHGNVM(UniMod:35)LLR	2	YHGNVM(UniMod:35)LLR2			12811.8
P49327	P49327	FAS_HUMAN	FASN	Fatty acid synthase	1	YHGNVMLLR	YHGNVM(UniMod:35)LLR	3	YHGNVM(UniMod:35)LLR3		28810	38772.4	13633.6
P49327	P49327	FAS_HUMAN	FASN	Fatty acid synthase	1	YHGNVMLLR	YHGNVMLLR	2	YHGNVMLLR2	25129.7	27325.6		20490.9	31840.6	24190.2	33982.8	22613.1	27043.1	29733.3	25906.5	24479.8	24540.8	24304	23230.9	18446	22918.4	22963.8
P19784	P19784	CSK22_HUMAN	CSNK2A2	Casein kinase II subunit alpha'	1	YHIDLDPHFNDILGQHSR	YHIDLDPHFNDILGQHSR	4	YHIDLDPHFNDILGQHSR4	2254.72	2507.46	2992.29		1364.55		3034	3755.55	1900.58	2629.56	4024.5	3560.97	2380.84	1590.42	5099.5	3716.5	1541.49
Q15029	Q15029	U5S1_HUMAN	EFTUD2	116 kDa U5 small nuclear ribonucleoprotein component	1	YHIEVNR	YHIEVNR	2	YHIEVNR2	126767	140592	110787	118076	129393	131221	126334	114476	134248	128541	110309	116032	124049	121982	123028	119027	119944	114650
Q15029	Q15029	U5S1_HUMAN	EFTUD2	116 kDa U5 small nuclear ribonucleoprotein component	1	YHIEVNR	YHIEVNR	3	YHIEVNR3	33776.7	56339.2	18380.1	28545.4	32516.9	43766.5	16174.2	23734	47796.6	27329		25136.2	14663.1	31170.5		8132.4		34781.2
Q14690	Q14690	RRP5_HUMAN	PDCD11	Protein RRP5 homolog	1	YHIGDEVK	YHIGDEVK	2	YHIGDEVK2	24774.2	27389.5	27714.8	27196.9	25759.2	27835.1	25758.4	24219.8	28924	29811.2	26644.9	23169.6	26853.8	24271.2	26711.6	27260.4	28242.9	25577.4
Q14690	Q14690	RRP5_HUMAN	PDCD11	Protein RRP5 homolog	1	YHIGDEVK	YHIGDEVK	3	YHIGDEVK3	5683.11	7915.05	7131.28					4812.25		5246.27		6458.69	4602.45	7052.96				7146.52
P56192	P56192	SYMC_HUMAN	MARS1	Methionine--tRNA ligase, cytoplasmic	1	YHIIHADIYR	YHIIHADIYR	3	YHIIHADIYR3	20078.5	25217.6	13920.5	16362.4	14812.6		23598.9	12505.5	11861.2	19973	8665.17	19224.9	15069.4	10067.6	25961.3	13061.1	17786.5	11219.5
Q96QG7	Q96QG7	MTMR9_HUMAN	MTMR9	Myotubularin-related protein 9	1	YHILQESLIK	YHILQESLIK	2	YHILQESLIK2							7068.38	6321.07								6025.05
Q96ME7	Q96ME7	ZN512_HUMAN	ZNF512	Zinc finger protein 512	1	YHINSVHAEDWFVVNPTTTK	YHINSVHAEDWFVVNPTTTK	4	YHINSVHAEDWFVVNPTTTK4	5022.79			2102.3			4799.46	4514.35	1774.87	3759.89	5108.89	4227.19	5367.18		5616.38	3394.05	5343.61	4429.31
Q9UJX4	Q9UJX4	APC5_HUMAN	ANAPC5	Anaphase-promoting complex subunit 5	1	YHLADSLVTGITALNSIEGVYR	YHLADSLVTGITALNSIEGVYR	3	YHLADSLVTGITALNSIEGVYR3	2907.63						4257.64			3007.61		3262.08	2889.45	2519.28	4738.05	2475.91
Q6ZW31	Q6ZW31	SYDE1_HUMAN	SYDE1	Rho GTPase-activating protein SYDE1	1	YHLDSSVGGPGPAAGPGGTR	YHLDSSVGGPGPAAGPGGTR	3	YHLDSSVGGPGPAAGPGGTR3	815.121			910.677			473.64	1115.95	765.415	512.847	768.526		1041.06		1061.59	715.752
Q5JVF3	Q5JVF3	PCID2_HUMAN	PCID2	PCI domain-containing protein 2	1	YHLMQFAEVTR	YHLMQFAEVTR	3	YHLMQFAEVTR3	4195.84			2767.65	3043.23		3829.09	4216.25	3663.48	4823.68	2929.05	4115.17	2817.23	3628.94	3258.89	3366.92	2520.5	3511.33
Q9NXE4	Q9NXE4	NSMA3_HUMAN	SMPD4	Sphingomyelin phosphodiesterase 4	1	YHLTEPGLASR	YHLTEPGLASR	2	YHLTEPGLASR2	14508.5	17179.5	17386.4	13069	15865.9	15968.5	12362.9	16472.8	13446.6	17483.3	16238.1	17359.1	18874.1	19200.1	15608.6	22528.5	23293.9	15994.2
Q8IX01	Q8IX01	SUGP2_HUMAN	SUGP2	SURP and G-patch domain-containing protein 2	1	YHMDASGEAVSETLQFK	YHMDASGEAVSETLQFK	3	YHMDASGEAVSETLQFK3	2099.24			3064.81		2322.56	2943.94			1782.23	2837.94	2982.96	2665.69	2400.36	3091.77	3158.8	3349.34	2469.05
Q14103	Q14103	HNRPD_HUMAN	HNRNPD	Heterogeneous nuclear ribonucleoprotein D0	1	YHNVGLSK	YHNVGLSK	2	YHNVGLSK2	200861	244945	225581	197002	241244	285185	193196	178044	199470	183550	199673	174952	194725	184209	196796	197650	230211	179980
Q14103	Q14103	HNRPD_HUMAN	HNRNPD	Heterogeneous nuclear ribonucleoprotein D0	1	YHNVGLSK	YHNVGLSK	3	YHNVGLSK3	29372.6	69353.5	20265.6	31185.3	44495.8	70983.8	23398	25799.5	48031.3	36250.8	14105.6	21504.8	19753	31111.1	11077.5	14120.9	19079.5	27700.5
Q9BXP5	Q9BXP5	SRRT_HUMAN	SRRT	Serrate RNA effector molecule homolog	1	YHPDEVGK	YHPDEVGK	2	YHPDEVGK2	45048.8	62241.6	60455.3	43487.1	50525.2	72151.9	48624.1	41713.3	52631.5	49217.2	40812.2	44254.6	46179	39442.8	49693.4	49563.8	40917.4	38536.5
Q9BXP5	Q9BXP5	SRRT_HUMAN	SRRT	Serrate RNA effector molecule homolog	1	YHPDEVGKR	YHPDEVGKR	3	YHPDEVGKR3	18187	14911.9	12521.3	20405.2	14729.5	9851.1	25537.3	21958	16158.1	24548.2	19743.9	23105	22104.9	16123.8	21711.3	23544.8	20734.6	22540
Q9H3Z4	Q9H3Z4	DNJC5_HUMAN	DNAJC5	DnaJ homolog subfamily C member 5	1	YHPDKNPDNPEAADK	YHPDKNPDNPEAADK	3	YHPDKNPDNPEAADK3	9433.1	8943.85		9305.13			9054.67	10714.8	8995.17	11346.3	5967.28	9614.87	7298.27	6741.72		8159.61	7751.9	6670.28
Q9H3Z4	Q9H3Z4	DNJC5_HUMAN	DNAJC5	DnaJ homolog subfamily C member 5	1	YHPDKNPDNPEAADKFK	YHPDKNPDNPEAADKFK	4	YHPDKNPDNPEAADKFK4	17823	13148.5	10632.6	12808.3			12035.3	16125.5		11520.3	14249.2	9867.94	11531.3	7111.62	13288	10369.1		9367.62
P31689	P31689	DNJA1_HUMAN	DNAJA1	DnaJ homolog subfamily A member 1	1	YHPDKNPNEGEK	YHPDKNPNEGEK	3	YHPDKNPNEGEK3	72298.6	15903.7	75829	74343.1			76247.8	9582.23	38422.2	69097.4	62140.5	85882.1	55941.3	40652.7	32202.7		35634.8	7974.04
Q9UKY1	Q9UKY1	ZHX1_HUMAN	ZHX1	Zinc fingers and homeoboxes protein 1	1	YHPGEENFK	YHPGEENFK	2	YHPGEENFK2		5585.4					6949.03			5986.4		5191.09		5392.04	6072.46	8410.11	5901.35	6639.96
P46776	P46776	RL27A_HUMAN	RPL27A	Large ribosomal subunit protein uL15	1	YHPGYFGK	YHPGYFGK	2	YHPGYFGK2	148249	197858	188359	156879	166160	143007	146112	112393	129425	144164	121873	128342	132927	131240	133873	144320	135273	123746
P46776	P46776	RL27A_HUMAN	RPL27A	Large ribosomal subunit protein uL15	1	YHPGYFGK	YHPGYFGK	3	YHPGYFGK3	24933.8	34274.2	13679.4	24046.9	23994.2	31873.7	13360.3	16550	18800.9	17851.2		15001.2	15955	12965.9	9446.38	8122.52	7240.76	18079.8
Q9P265	Q9P265	DIP2B_HUMAN	DIP2B	Disco-interacting protein 2 homolog B	1	YHPIDIETSVSR	YHPIDIETSVSR	3	YHPIDIETSVSR3	5072.21	6900.44	2209.57	6870.77		11011.9	3502.99		8055.6
Q96P48	Q96P48	ARAP1_HUMAN	ARAP1	Arf-GAP with Rho-GAP domain, ANK repeat and PH domain-containing protein 1	1	YHPLFGNQEELDK	YHPLFGNQEELDK	3	YHPLFGNQEELDK3	5291.53	4595.87	6134.5	4564.98	4645.32	4525.09	5031.81		4579.26	4479.24	6324.73	6449.34	5919.1	4431.84	4893.79	7073.59	5298.65	5445.15
P42345	P42345	MTOR_HUMAN	MTOR	Serine/threonine-protein kinase mTOR	1	YHPQALIYPLTVASK	YHPQALIYPLTVASK	3	YHPQALIYPLTVASK3	4885.38	4067.39	3435.44	4292.97	5076.37		3440.29	3924.19	3968.39	3409.22	3027.31	2813.98	5361.67	4236.16	3229.56	2856.53	3515.86	4102.07
P26639	A2RTX5;P26639	SYTC_HUMAN	TARS1	Threonine--tRNA ligase 1, cytoplasmic	0	YHQCATIQLDFQLPIR	YHQC(UniMod:4)ATIQLDFQLPIR	3	YHQC(UniMod:4)ATIQLDFQLPIR3	2010.09			1353.4			1978.86	1828.28		1206.73		1502.43	1251.97	1749.77	2715.77	987.338	1392.63	792.326
O14979	O14979	HNRDL_HUMAN	HNRNPDL	Heterogeneous nuclear ribonucleoprotein D-like	1	YHQIGSGK	YHQIGSGK	2	YHQIGSGK2	4765.87	17730.3	5595.95	5477.64	9927.94	15977.4	7761.89	6015.25	11576.8	4201.33	6824.33	5345.86	6700.98	9996.27	4979.43	9771.94	9232.73	8050.29
Q9UMN6	Q9UMN6	KMT2B_HUMAN	KMT2B	Histone-lysine N-methyltransferase 2B	1	YHQQGEGQEEPPLNPHGAAR	YHQQGEGQEEPPLNPHGAAR	4	YHQQGEGQEEPPLNPHGAAR4	3244.49		4519.2	2711.96			3027.04	3652.95		2398.66	4608.02	4728.96	4168.71	2221.15	2253.28	4081.24	3103.77	3937.09
Q8IX12	Q8IX12	CCAR1_HUMAN	CCAR1	Cell division cycle and apoptosis regulator protein 1	1	YHRPEETHK	YHRPEETHK	3	YHRPEETHK3			3610.83				2833.11
Q13547	Q13547	HDAC1_HUMAN	HDAC1	Histone deacetylase 1	1	YHSDDYIK	YHSDDYIK	2	YHSDDYIK2	62843.6	56188.3	52891.6	66405.5	62160.5	45986.8	61046.2	59133.3	63477.4	66732	62958.2	65364.8	63522.1	67297.3	72347.1	64835	64211.3	68056.2
Q13547	Q13547	HDAC1_HUMAN	HDAC1	Histone deacetylase 1	1	YHSDDYIK	YHSDDYIK	3	YHSDDYIK3			29148.8	24554.7	21708.9		23773.2		21535.8	24535.7		25990.3	25500.8	18577.7	19426.7	16640.8	21362.6	22831.2
Q92769	Q92769	HDAC2_HUMAN	HDAC2	Histone deacetylase 2	1	YHSDEYIK	YHSDEYIK	2	YHSDEYIK2	201295	216549	158464	203787	184145	177448	194542	179295	188806	200439	213035	212530	211565	197143	222133	217527	207474	193910
Q92769	Q92769	HDAC2_HUMAN	HDAC2	Histone deacetylase 2	1	YHSDEYIK	YHSDEYIK	3	YHSDEYIK3	16623.1	14747.3	14614.1	14870.4	15239.8		12787.5	11743.1	21410.5	15940.8	13676.4	10876.6	9629.79	14397.1	13160.8	14089.1	12998.8	14809.7
Q15424	Q15424	SAFB1_HUMAN	SAFB	Scaffold attachment factor B1	1	YHSDFNR	YHSDFNR	2	YHSDFNR2	119695	151247	120096	131369	120250	110961	127195	123393	109708	122894	110132	114853	122727	118309	136299	121058	126853	111305
Q15424	Q15424	SAFB1_HUMAN	SAFB	Scaffold attachment factor B1	1	YHSDFNR	YHSDFNR	3	YHSDFNR3													15390.9	18585.3		23999.2	4740.06
Q15424	Q15424	SAFB1_HUMAN	SAFB	Scaffold attachment factor B1	1	YHSDFNRQDR	YHSDFNRQDR	3	YHSDFNRQDR3	9016.9	11175		8768.82					3150.18		6366.14	6933.98		7294.91		4857.04	3920.71	6486.91
O14646	O14646	CHD1_HUMAN	CHD1	Chromodomain-helicase-DNA-binding protein 1	1	YHSDWQMDHR	YHSDWQMDHR	3	YHSDWQMDHR3	4207.25	2917.35		3032.08			6199.79	5361.6		6973.68			3375.66	3743.89	9783.28	4293.23	3914.91	5421.83
P51148	P20339;P51148;P61020	RAB5C_HUMAN	RAB5C	Ras-related protein Rab-5C	0	YHSLAPMYYR	YHSLAPM(UniMod:35)YYR	3	YHSLAPM(UniMod:35)YYR3			30104.5	10610.5
P51148	P20339;P51148;P61020	RAB5C_HUMAN	RAB5C	Ras-related protein Rab-5C	0	YHSLAPMYYR	YHSLAPMYYR	2	YHSLAPMYYR2	10585.5	8495.45		8236.87	6226.82	5927.63	10056.6	8792.94	6776.41	8843.4	8240.04	9998.76	10360.9	7643.7	12700.7	7367.3	9189.92	7787.96
P51148	P20339;P51148;P61020	RAB5C_HUMAN	RAB5C	Ras-related protein Rab-5C	0	YHSLAPMYYR	YHSLAPMYYR	3	YHSLAPMYYR3	13782.6	11069.7		11663.5	12222.8	8406.55	11140.2	12599.1	7952.53	10673.4	7321.84	11302.8	10904.9	9752.73	9318.29	8225.36	10652.9	9824.5
P05023	P05023	AT1A1_HUMAN	ATP1A1	Sodium/potassium-transporting ATPase subunit alpha-1	1	YHTEIVFAR	YHTEIVFAR	2	YHTEIVFAR2	75987.6	82674.5	63882.8	71214.9	67268.5	54550.3	93481.1	78202.9	80099.4	81169.7	80198.8	78031.2	62141.8	66731	85629.2	67852.3	77881.5	63102.6
P05023	P05023	AT1A1_HUMAN	ATP1A1	Sodium/potassium-transporting ATPase subunit alpha-1	1	YHTEIVFAR	YHTEIVFAR	3	YHTEIVFAR3	50382.7	93455.1	51741.6	56463.3	54927.9	65915.1	13670.1	19141.7	82130.9	21690.9		9138.09	19146.7	46686.7	2880.1		4205.71	52773.8
O94992	O94992	HEXI1_HUMAN	HEXIM1	Protein HEXIM1	1	YHTESLQNMSK	YHTESLQNM(UniMod:35)SK	3	YHTESLQNM(UniMod:35)SK3		19924	39478.2	13681.1			3115.97	1700.37		2295.01		3626.5	2948.9					2931.19
O94992	O94992	HEXI1_HUMAN	HEXIM1	Protein HEXIM1	1	YHTESLQNMSK	YHTESLQNMSK	2	YHTESLQNMSK2	74231.1	25810.5			57800.3	41718.2	65219.6	45210.1	63307.6	73204.3	101075	53494.6	57933.4	67321.3	90647.2	76492.7	88228.1	61714.1
O94992	O94992	HEXI1_HUMAN	HEXIM1	Protein HEXIM1	1	YHTESLQNMSK	YHTESLQNMSK	3	YHTESLQNMSK3	32131.3	20707.8		22083.3	29953	24138.5	27393.1	23835.5	29124.7	31896.1	23125.3	28719.6	22955.2	26385.5	25791.1	26028.2	29773.7	30715
P22626	P22626	ROA2_HUMAN	HNRNPA2B1	Heterogeneous nuclear ribonucleoproteins A2/B1	1	YHTINGHNAEVR	YHTINGHNAEVR	3	YHTINGHNAEVR3	118471	121852	134345	117745	94269.4	75230.2	107676	109879	103878	102696	119557	103363	124005	128692	189746	135133	172205	150253
P22626	P22626	ROA2_HUMAN	HNRNPA2B1	Heterogeneous nuclear ribonucleoproteins A2/B1	1	YHTINGHNAEVR	YHTINGHNAEVR	4	YHTINGHNAEVR4	25675.9	35295.7	35328.2	26971.5		24501.5	24545.2	29321.7		22547.1	33385.9	23468	29881.1	26502.1	44627.5	37494.4	35940.2	39143.4
P51991	P51991	ROA3_HUMAN	HNRNPA3	Heterogeneous nuclear ribonucleoprotein A3	1	YHTINGHNCEVK	YHTINGHNC(UniMod:4)EVK	3	YHTINGHNC(UniMod:4)EVK3	21668.5	22417.4	26391.2	25357.1	20999.4	19204.1	21641.3	21645	19209.3	20233.1	25200.6	22329.7	28062.8	26548	27054.6	29573.1	28329	23645.5
Q9BVI4	Q9BVI4	NOC4L_HUMAN	NOC4L	Nucleolar complex protein 4 homolog	1	YHTMQAAVDAVAR	YHTM(UniMod:35)QAAVDAVAR	2	YHTM(UniMod:35)QAAVDAVAR2			24374.8
Q9BVI4	Q9BVI4	NOC4L_HUMAN	NOC4L	Nucleolar complex protein 4 homolog	1	YHTMQAAVDAVAR	YHTM(UniMod:35)QAAVDAVAR	3	YHTM(UniMod:35)QAAVDAVAR3		12783.2	15394.8	7242.11
Q9BVI4	Q9BVI4	NOC4L_HUMAN	NOC4L	Nucleolar complex protein 4 homolog	1	YHTMQAAVDAVAR	YHTMQAAVDAVAR	2	YHTMQAAVDAVAR2	15774.6	9955.08		11664.4	20960	17547.1	26076.6	20712	22272.1	21443.6	24281.7	21282.9	22414.8	17804.3	18910.4	18521.7	20337.3	14248.2
Q9BVI4	Q9BVI4	NOC4L_HUMAN	NOC4L	Nucleolar complex protein 4 homolog	1	YHTMQAAVDAVAR	YHTMQAAVDAVAR	3	YHTMQAAVDAVAR3	21092.9	17609.6		19633	19752.9	26961.2	12558.3	17646.7	22980.8	20363	15816.6	17911.2	14887.7	18126.2	10451.4	14800	8536.78	19389.3
P08238	P08238	HS90B_HUMAN	HSP90AB1	Heat shock protein HSP 90-beta	1	YHTSQSGDEMTSLSEYVSR	YHTSQSGDEM(UniMod:35)TSLSEYVSR	3	YHTSQSGDEM(UniMod:35)TSLSEYVSR3	259691	1.11697e+06	1.83671e+06	881629	222643	271348	161465	185918	178204	201354	181540	219697	288366	192239	227359	302201	187557	232724
P08238	P08238	HS90B_HUMAN	HSP90AB1	Heat shock protein HSP 90-beta	1	YHTSQSGDEMTSLSEYVSR	YHTSQSGDEMTSLSEYVSR	2	YHTSQSGDEMTSLSEYVSR2	224711	96618		143309	159704	124599	270026	220980	162211	228405	319064	238685	266135	229665	245207	309116	413073	214688
P08238	P08238	HS90B_HUMAN	HSP90AB1	Heat shock protein HSP 90-beta	1	YHTSQSGDEMTSLSEYVSR	YHTSQSGDEMTSLSEYVSR	3	YHTSQSGDEMTSLSEYVSR3	1.63925e+06	1.29812e+06		1.38895e+06	1.71142e+06	1.43095e+06	1.7067e+06	1.62535e+06	1.66754e+06	1.72017e+06	1.54046e+06	1.65343e+06	1.65593e+06	1.59697e+06	1.45984e+06	1.71433e+06	1.65688e+06	1.72606e+06
P09651	P09651;A0A2R8Y4L2	ROA1_HUMAN	HNRNPA1	Heterogeneous nuclear ribonucleoprotein A1	0	YHTVNGHNCEVR	YHTVNGHNC(UniMod:4)EVR	3	YHTVNGHNC(UniMod:4)EVR3	76678.9	77481.7	78610.9	68786.6	55415.4	56868.2	65139.1	77138.3	41171.7	68902.3	82144.4	67286	83701.7	81622.1	110247	91218.2	92282.5	93900.9
Q8TD16	Q8TD16	BICD2_HUMAN	BICD2	Protein bicaudal D homolog 2	1	YHVAVAEAGELR	YHVAVAEAGELR	2	YHVAVAEAGELR2	8036.42	7701.04	7638.06	8660.65	10445.3	10770.8	12550.1	6074.78	6800.88	12331.5	14099.2	9380.44	11099.7	14854.4	12889.1	16604.6	11412.2	11648.8
O75643	O75643	U520_HUMAN	SNRNP200	U5 small nuclear ribonucleoprotein 200 kDa helicase	1	YHVLVNLGK	YHVLVNLGK	2	YHVLVNLGK2	8260.37	5324.63		6565.92	3691.28		8491.96	7388.44	10886	8275.63	4437.49	4442	10410.7	6013.56	6191.98	5315.89	4781.03	3114.2
P04844	P04844	RPN2_HUMAN	RPN2	Dolichyl-diphosphooligosaccharide--protein glycosyltransferase subunit 2	1	YHVPVVVVPEGSASDTHEQAILR	YHVPVVVVPEGSASDTHEQAILR	3	YHVPVVVVPEGSASDTHEQAILR3	53150.7	33843.6	37310.2	48236.9	26674.5	11997.3	71469.7	61484	30234.8	55292.2	83240.7	65984	76021.7	30202.4	97450.6	66372.1	53946.4	40709.2
P04844	P04844	RPN2_HUMAN	RPN2	Dolichyl-diphosphooligosaccharide--protein glycosyltransferase subunit 2	1	YHVPVVVVPEGSASDTHEQAILR	YHVPVVVVPEGSASDTHEQAILR	4	YHVPVVVVPEGSASDTHEQAILR4	91480.9	88446.1	61374.4	87795.1	70612.8	32425.8	62527.3	75950	77995	78638.9	54473.9	69897.9	75709.4	89616.2	43196.9	69779.2	77453.8	78015.7
O95139	O95139	NDUB6_HUMAN	NDUFB6	NADH dehydrogenase [ubiquinone] 1 beta subcomplex subunit 6	1	YHVSEKPYGIVEK	YHVSEKPYGIVEK	2	YHVSEKPYGIVEK2					6365.48		8488	8475.59		9840.08	10693.6	7922.57			9417.58	13041.5	10887.1	3912.97
O95139	O95139	NDUB6_HUMAN	NDUFB6	NADH dehydrogenase [ubiquinone] 1 beta subcomplex subunit 6	1	YHVSEKPYGIVEK	YHVSEKPYGIVEK	3	YHVSEKPYGIVEK3	79573	73606	57506.4	84899.1	64652	53400.4	83059.9	81201.1	80772.5	83265.9	74934.5	77794.3	81347.8	77010.6	85773.4	89407.3	81330.5	78424.8
Q8TED0	Q8TED0	UTP15_HUMAN	UTP15	U3 small nucleolar RNA-associated protein 15 homolog	1	YHVVSGADDYTVK	YHVVSGADDYTVK	2	YHVVSGADDYTVK2	10473.5		12892.2	9766.63	15175.3	12754.8	12660.3	4666.32	12940.4	12430.3	17815.2	11050.4	12741.4	11414.4	15342.4	9679.33	14788.6	8601.23
Q8TED0	Q8TED0	UTP15_HUMAN	UTP15	U3 small nucleolar RNA-associated protein 15 homolog	1	YHVVSGADDYTVK	YHVVSGADDYTVK	3	YHVVSGADDYTVK3	16954.5	21127	18531.5	15428.5	20148.4	18377	20643.9	16032.2	22434.8	21309.9	15743.8	19915.1	18975.2	18020.1	15791.7	17033.5	16762.4	19161
Q9HAU5	Q9HAU5	RENT2_HUMAN	UPF2	Regulator of nonsense transcripts 2	1	YIAEAVASIVEAK	YIAEAVASIVEAK	2	YIAEAVASIVEAK2				2785.49		6105.46			3368.96					2433.26	1877.15	2136.8	3150.67	1876.4
Q9UMS4	Q9UMS4	PRP19_HUMAN	PRPF19	Pre-mRNA-processing factor 19	1	YIAENGTDPINNQPLSEEQLIDIK	YIAENGTDPINNQPLSEEQLIDIK	3	YIAENGTDPINNQPLSEEQLIDIK3	53909.2		19162.8	29816.5	31827.8		3448.12	4256.92		4256.12	5191.6	42826.6	59407.4	3730.45		6853.69		4507.55
Q9NTJ5	Q9NTJ5	SAC1_HUMAN	SACM1L	Phosphatidylinositol-3-phosphatase SAC1	1	YIAFDFHK	YIAFDFHK	2	YIAFDFHK2															2300.56		2895.15
P31150	P31150	GDIA_HUMAN	GDI1	Rab GDP dissociation inhibitor alpha	1	YIAIASTTVETTDPEK	YIAIASTTVETTDPEK	2	YIAIASTTVETTDPEK2	5157.44	9659.94	16112	5800.21	8534.1	11979.6	2664.71	5068.67		2902.64	5630.03	5640.27				4801.21		5336.66
P50395	P50395	GDIB_HUMAN	GDI2	Rab GDP dissociation inhibitor beta	1	YIAIVSTTVETK	YIAIVSTTVETK	2	YIAIVSTTVETK2	94297.4	120923	71625.7	96341.5	84431.3	45154.9	110337	107393	93746.4	106578	90634.9	98247	100769	98908.7	87115.6	83624.8	98244.5	86600.5
P50395	P50395	GDIB_HUMAN	GDI2	Rab GDP dissociation inhibitor beta	1	YIAIVSTTVETKEPEK	YIAIVSTTVETKEPEK	2	YIAIVSTTVETKEPEK2			5735.03	7128.9		3654.76	6541.36		5592.78		9541.97	8087.43		3541.08		5605.84
P50395	P50395	GDIB_HUMAN	GDI2	Rab GDP dissociation inhibitor beta	1	YIAIVSTTVETKEPEK	YIAIVSTTVETKEPEK	3	YIAIVSTTVETKEPEK3	15447.7	19591.9	19723.3	20541.3	21141.3	14861.4	10944	15125.3	21655.1	16024.1	13483.4	17640.2	13080.6	11696.3	10676.5	13025.2	10539.5	15897.6
P50395	P50395	GDIB_HUMAN	GDI2	Rab GDP dissociation inhibitor beta	1	YIAIVSTTVETKEPEKEIR	YIAIVSTTVETKEPEKEIR	3	YIAIVSTTVETKEPEKEIR3	2034.87	2149.2	2361.5	2399.6	1870.93	1529.33	1646.89	2393.1	2304.82	2262.1	2944.63	2621.44	1585.2	1540.76	2117.77	1309.83	1251.26	1507.23
P04844	P04844	RPN2_HUMAN	RPN2	Dolichyl-diphosphooligosaccharide--protein glycosyltransferase subunit 2	1	YIANTVELR	YIANTVELR	2	YIANTVELR2	81033.8	122695	89117.2	85285.2	108423	100008	88078.2	77918.4	116373	87237.7	58707.9	83818.1	84831.9	85785.4	52901.6	68888.7	56011.1	87859.6
P51648	P51648	AL3A2_HUMAN	ALDH3A2	Aldehyde dehydrogenase family 3 member A2	1	YIAPTVLTDVDPK	YIAPTVLTDVDPK	2	YIAPTVLTDVDPK2	24696.3	30987.9	28838.6	28837.2	34099	29169.7	32357.4	28227.9	25652.8	30335.4	31170.1	31212.6	25251.8	23556	29318.6	31908	31573.3	27615.8
P54198	P54198	HIRA_HUMAN	HIRA	Protein HIRA	1	YIASQADDR	YIASQADDR	2	YIASQADDR2	14388.6	10610.3	14127	12268.6	14356.1	9251.35	13411.6	12499.5	15017.3	15450.7	13825.1	14778.4	15654.6	11344.8	19574.4	11496.5	14490.4	15803.1
Q9BRP8	Q9BRP8	PYM1_HUMAN	PYM1	Partner of Y14 and mago	1	YIASTQRPDGTWR	YIASTQRPDGTWR	3	YIASTQRPDGTWR3	60474.1	34033.9		42429.8	48024.1	29431.1	60431.1	64522.5	57637.9	58142.3	56979.8	61360.7	55034.6	50603	64086.7	56660.4	56685.1	58778.4
P49792	P49792	RBP2_HUMAN	RANBP2	E3 SUMO-protein ligase RanBP2	1	YIASVQGSTPSPR	YIASVQGSTPSPR	2	YIASVQGSTPSPR2	77512.9	86557.6	83181	79550.2	83577.4	51691.1	92956.7	84670.9	75040.2	87101.6	96357.9	84750.1	88886.5	76058.3	93191.6	81686.8	89288.1	74566.6
O43847	O43847	NRDC_HUMAN	NRDC	Nardilysin	1	YIATDFTLK	YIATDFTLK	2	YIATDFTLK2	4045.3	7527.42	7265.21	5711.91	7025.77	6357.94	4389.44	3889.88	7053.52	6190.59	4840.67	5233.15	4934.89	5566.37	3623.85	3555.88	4814.12	5700.02
O75179	O75179;Q8IWZ3	ANR17_HUMAN	ANKRD17	Ankyrin repeat domain-containing protein 17	0	YIATITDK	YIATITDK	2	YIATITDK2	6454.77	9842.66		5722.22		13965.6		5677.1	8898.37	9462.06		4833.68	7282.69	6743.22		5555.21	2728.82
Q8IWZ3	Q8IWZ3	ANKH1_HUMAN	ANKHD1	Ankyrin repeat and KH domain-containing protein 1	1	YIATITDKELLK	YIATITDKELLK	3	YIATITDKELLK3	3187.95	2208.89	2054.55	3433.13			2250.73	3161.72	3241.83	2873.08	3747.3	3016.06	2735.67	3809.06	3702.81		2973.78	2946.6
Q8IWZ3	Q8IWZ3	ANKH1_HUMAN	ANKHD1	Ankyrin repeat and KH domain-containing protein 1	1	YIATITDKELLKK	YIATITDKELLKK	3	YIATITDKELLKK3	5553.22	2343.94	3230.24	7118.51	3455.1	2803.83	3528.71	4945.21	5300.3	3371.14	6600.84	4086.16	5419.97	5136.49	5339.97	4877.15	4856.58	5341.25
O75179	O75179	ANR17_HUMAN	ANKRD17	Ankyrin repeat domain-containing protein 17	1	YIATITDKEMLKK	YIATITDKEMLKK	3	YIATITDKEMLKK3	10055.1	4303.83		4321.63	5529.31	2538.56	6474.2	7726.15	5577.76	3937.45	9107.51	8374.35	8420.63	9045.51	9056.39	7735.88	9504.26	5975.46
O75164	O75164	KDM4A_HUMAN	KDM4A	Lysine-specific demethylase 4A	1	YIAYIESQGAHR	YIAYIESQGAHR	3	YIAYIESQGAHR3	4746.47	7094.64	5750.21	6359.9	4870.65	3276.95	5745.12	4775.65	5153.05	5944.92	5794.26	4289.56	6907.51	6259.57	7031.38	4140.98	5456.02	4919.1
P02768	P02768	ALBU_HUMAN	ALB	Albumin	1	YICENQDSISSK	YIC(UniMod:4)ENQDSISSK	2	YIC(UniMod:4)ENQDSISSK2	1.51715e+06	1.67508e+06	1.7145e+06	1.58661e+06	1.61886e+06	1.74837e+06	3.34066e+06	2.06412e+06	2.44842e+06	3.80007e+06	1.97433e+06	2.55972e+06	2.70469e+06	1.74006e+06	2.09889e+06	2.70205e+06	2.01178e+06	1.74925e+06
O95372	O95372	LYPA2_HUMAN	LYPLA2	Acyl-protein thioesterase 2	1	YICPHAPR	YIC(UniMod:4)PHAPR	3	YIC(UniMod:4)PHAPR3	19755.2	21606.7	16240.7	21561.7	15868.4	14919.1	17401.4	17173.2	13630.8	17718.3	14988	15503.4	14078.6	17983.2	13500.7	13380.6	13586.5	13097
Q6PIY7	Q6PIY7	GLD2_HUMAN	TENT2	Poly(A) RNA polymerase GLD2	1	YICVEEPFDGTNTAR	YIC(UniMod:4)VEEPFDGTNTAR	2	YIC(UniMod:4)VEEPFDGTNTAR2	4974.66				3805.94		6093.62		3555.13	6585.49		6866.09			6490.15			5821.78
Q9BRD0	Q9BRD0	BUD13_HUMAN	BUD13	BUD13 homolog	1	YIDDEDLDR	YIDDEDLDR	2	YIDDEDLDR2	12389.8	13957.6	11190.9	10940.2	11840.3	13363.5	12839.7	12969.3	11154.6	12025.7	9852.55	12068.4	13743.6	13459.2	11021.6	12054.2	8925.87	12820.9
Q13617	Q13617	CUL2_HUMAN	CUL2	Cullin-2	1	YIDDKDVFQK	YIDDKDVFQK	2	YIDDKDVFQK2	29944.5	22179.1	24018.1	35582	24712.1	21197.2	25751.1	32183.7	28812.5	34183	41525	37976.1	32545.7	34514.7	37551.7	39666.1	40194.4	32443.5
Q13617	Q13617	CUL2_HUMAN	CUL2	Cullin-2	1	YIDDKDVFQK	YIDDKDVFQK	3	YIDDKDVFQK3	54719.7	63549.1	52357.2	58756.5	55016.4	56432.5	60445.1	53270.1	67281.2	52714.5	53479.4	60418.5	61376.8	56292.7	53990.8	58187.7	56648.1	58280.6
Q96KP4	Q96KP4	CNDP2_HUMAN	CNDP2	Cytosolic non-specific dipeptidase	1	YIDENQDR	YIDENQDR	2	YIDENQDR2	54349	50607.8	43776.9	57897.7	49034	47293.8	52812.4	53509.1	49128.6	56068.7	52959.2	52334.9	53255.7	50948.6	56755.6	50075.5	53287.8	57048.1
Q16799	Q16799	RTN1_HUMAN	RTN1	Reticulon-1	1	YIDITRPEEVK	YIDITRPEEVK	3	YIDITRPEEVK3				10187.9		10618.8				5513.97			5350.5	7271.53	5909.85			7498.85
Q9H467	Q9H467	CUED2_HUMAN	CUEDC2	CUE domain-containing protein 2	1	YIDNQVVSTK	YIDNQVVSTK	2	YIDNQVVSTK2	17671.4	22283.7	15854.5	24934.5	23257.7	26217	22413.1	20986.1	18779.4	22532	14488.5	22163.6	23321.4	24152.4	20645.7	23888.8	28105.8	17669.9
P07900	P07900;P08238;Q14568;Q58FF8	HS90A_HUMAN	HSP90AA1	Heat shock protein HSP 90-alpha	0	YIDQEELNK	YIDQEELNK	2	YIDQEELNK2	4.29377e+06	5.43817e+06	4.28698e+06	4.33983e+06	4.57358e+06	6.13386e+06	3.75786e+06	3.86904e+06	5.12683e+06	4.05113e+06	2.78366e+06	3.43841e+06	3.76785e+06	3.95132e+06	3.48269e+06	3.23302e+06	3.12909e+06	4.24522e+06
P17812	P17812	PYRG1_HUMAN	CTPS1	CTP synthase 1	1	YIDSADLEPITSQEEPVR	YIDSADLEPITSQEEPVR	2	YIDSADLEPITSQEEPVR2	149519	190906	167013	188256	181999	128393	120804	144857	185962	147340	116958	165688	119482	106299	126397	164733	125523	188007
P17812	P17812	PYRG1_HUMAN	CTPS1	CTP synthase 1	1	YIDSADLEPITSQEEPVR	YIDSADLEPITSQEEPVR	3	YIDSADLEPITSQEEPVR3	4026.67	8052.39	8088.07	5825.21		11960.9			10258.6									8508.28
Q15436	Q15436	SC23A_HUMAN	SEC23A	Protein transport protein Sec23A	1	YIDTEHGGSQAR	YIDTEHGGSQAR	2	YIDTEHGGSQAR2	13366.6	13806.7	17426.5	13034	16935.1	14730.8	17867.8	14118.1	15532	13400.1	17081.4	15712.1	15012.6	13984.6	20904.1	15478.2	17365.7	11567.4
Q15436	Q15436	SC23A_HUMAN	SEC23A	Protein transport protein Sec23A	1	YIDTEHGGSQAR	YIDTEHGGSQAR	3	YIDTEHGGSQAR3	99195.1	101646	97633.5	100468	87638.1	86680.1	100934	97890.9	91541.3	106377	93205.8	95272.9	100763	97087.5	113074	106214	104197	91362.9
Q13616	Q13616	CUL1_HUMAN	CUL1	Cullin-1	1	YIEDKDVFQK	YIEDKDVFQK	2	YIEDKDVFQK2	28076.7	23189.2	21502.5	29575	23004.9	20201.2	28858.3	27979.6	22451.6	25237.8	31762.1	26586.9	28044.1	23245.9	26891.3	33479.1	37696.2	28025.2
Q13616	Q13616	CUL1_HUMAN	CUL1	Cullin-1	1	YIEDKDVFQK	YIEDKDVFQK	3	YIEDKDVFQK3	75348.9	73464.1	54140.8	80491.3	63117	59086.4	76024.6	72336.2	78811.5	80865.5	81354.7	80155.5	73637.2	78577.1	79919.8	74075.5	77810.9	79786.4
P15104	P15104	GLNA_HUMAN	GLUL	Glutamine synthetase	1	YIEEAIEK	YIEEAIEK	2	YIEEAIEK2	62593.9	74806.1	45610.3	64013.7	68260	65498.6	55155	57292.9	81266.2	62572.3	41834.6	57654.2	37990.4	67556	38658.3	42643.3	27076.2	72254.8
Q13325	Q13325	IFIT5_HUMAN	IFIT5	Interferon-induced protein with tetratricopeptide repeats 5	1	YIEEILDQISSQPYVLR	YIEEILDQISSQPYVLR	2	YIEEILDQISSQPYVLR2	2141						2021.22			1727.65	2990.11	2658.19	3253.42	4188.92	5055.42	3776.78	3139.18	3148.81
Q9Y2Y0	Q9Y2Y0	AR2BP_HUMAN	ARL2BP	ADP-ribosylation factor-like protein 2-binding protein	1	YIEEQLLQR	YIEEQLLQR	2	YIEEQLLQR2	18880.3	21056.2	26756.2	19346	24643.2	23356.1	17208.6	17945.9	28085.2	22448.6	14360.7	17563.2	20408.2	10203.2	13752	18150.9	22388.7	25743.3
Q9BSC4	Q9BSC4	NOL10_HUMAN	NOL10	Nucleolar protein 10	1	YIEFHSQSGFYYK	YIEFHSQSGFYYK	3	YIEFHSQSGFYYK3	2113.93	3009.21	2805.41	3849.01			3908.27	2875.05	1199.44	3365.9	3094.2	3071.08	3389.2	2874.8	4859.36	2052.94
Q86U86	Q86U86	PB1_HUMAN	PBRM1	Protein polybromo-1	1	YIEGLSAESNSISK	YIEGLSAESNSISK	2	YIEGLSAESNSISK2	19064.8	16424.7	14821.3	19310.7	14358.4	13796.1	18992.1	21317.9	18412.3	22183.6	25125	19379.8	24101	22313.8	27371.4	23042.3	22592.2	21924.9
Q12849	Q12849	GRSF1_HUMAN	GRSF1	G-rich sequence factor 1	1	YIEIFPSR	YIEIFPSR	2	YIEIFPSR2	17406.7	32882.9	28924.1	20827.4	32512.5	17381.9	26783.7	22802.1	27442.7	30601	24097.3	25680.7	25506.2	22778.7	20733	25397.6	17902.3	18575
Q12849	Q12849	GRSF1_HUMAN	GRSF1	G-rich sequence factor 1	1	YIEIFPSRR	YIEIFPSRR	3	YIEIFPSRR3	9599.76	10464		12925.9	8777.64	3964.69	4658.53	8447.35	14602.9	4374.84			7813.5	8053.53	2859.59		8245.8	8428.42
Q00610	P53675;Q00610	CLH1_HUMAN	CLTC	Clathrin heavy chain 1	0	YIEIYVQK	YIEIYVQK	2	YIEIYVQK2	38778.6	73652	27747.4	50212.4	58554.9	69962	34149.9	33334.2	92165.7	53285.7	20614.1	37342.8	32662.2	66005.2	16216.8	28879.4	25639	66315.8
Q9H2U1	Q9H2U1	DHX36_HUMAN	DHX36	ATP-dependent DNA/RNA helicase DHX36	1	YIEMQHFR	YIEMQHFR	2	YIEMQHFR2	6650.11			6044.95	7022.57	9940.68	5480.05	5923.61	6382.21	9395.79	7495.85	6819.5	8351.74	8011.26	7311.4	9755.36	8363.86	6032.37
Q9H2U1	Q9H2U1	DHX36_HUMAN	DHX36	ATP-dependent DNA/RNA helicase DHX36	1	YIEMQHFR	YIEMQHFR	3	YIEMQHFR3	15700.4	11486.9		10209.9	14956.4	13034.7	15155.9	15187.5	15291	13839.5	9444.54	16125.6	13415.9	18348.2	7250.05	9605.29	8110.52	12985.5
Q7Z3T8	Q7Z3T8	ZFY16_HUMAN	ZFYVE16	Zinc finger FYVE domain-containing protein 16	1	YIENLDNITFTESFLSSK	YIENLDNITFTESFLSSK	2	YIENLDNITFTESFLSSK2	8503.04		4802.56	9138.35	2606.81		9176.02	9082.7		6097.25	10822.3	9676.36	8932.63		11868	6517.38	7365.44	2683.06
Q8IWS0	Q8IWS0	PHF6_HUMAN	PHF6	PHD finger protein 6	1	YIENMSR	YIENMSR	2	YIENMSR2	44238.9	46170.9		36453.4	57797.7	62237.2	48473.4	57988.3	62758.6	59304.4	29716.2	51878.4	43864.1	56612.8	26125.5	40538.9	36978.4	57368.2
O00124	O00124	UBXN8_HUMAN	UBXN8	UBX domain-containing protein 8	1	YIENVLKPHQEMK	YIENVLKPHQEMK	3	YIENVLKPHQEMK3	7632.66			7500.42	6852.67	6454	8625.54	6977.31	6031.34	8246.81	9877.23	6542.02	6273.31	6654.59	6990.48	5951.35	6585.89	5330.22
O00124	O00124	UBXN8_HUMAN	UBXN8	UBX domain-containing protein 8	1	YIENVLKPHQEMK	YIENVLKPHQEMK	4	YIENVLKPHQEMK4	3747.04	5232.88		7576.58	4835.68	5048.57	4989.87	8127.79	4861.1	7174.31	11029.9	8358.36	4412.4	9779.15	6312.28	5931.9	4534.36	7702.28
Q96RN5	Q96RN5	MED15_HUMAN	MED15	Mediator of RNA polymerase II transcription subunit 15	1	YIEPLRR	YIEPLRR	3	YIEPLRR3	2504.89	4948.43		3332.03	3174.73	3809.27	1700.79	1725.63	5091.91	2960.54		2648.16	1647.12	4219.02		1760.93	873.138	3932.62
O00418	O00418	EF2K_HUMAN	EEF2K	Eukaryotic elongation factor 2 kinase	1	YIEPVDRDVYFEDVR	YIEPVDRDVYFEDVR	3	YIEPVDRDVYFEDVR3	4537.94	4132.4	2903.35	4095.59	3161.68		5319.57	3518.64	3100.88	5786.21	5336.96	4679.79	5021.89	5529.4	5535.16	5574.03	4997.3	4426.58
Q15545	Q15545	TAF7_HUMAN	TAF7	Transcription initiation factor TFIID subunit 7	1	YIESPDVEK	YIESPDVEK	2	YIESPDVEK2	10316.4	8741.18	6193.74	7877.23	9973.71	9497.54	10190.5	8719.1	10362.5	8580.46	7296.06	9384.71	8266.19	10190.8	6136.87	7696.9	7363.12	8710.85
Q14166	Q14166	TTL12_HUMAN	TTLL12	Tubulin--tyrosine ligase-like protein 12	1	YIESPVLFLR	YIESPVLFLR	2	YIESPVLFLR2	26466.5	37473.7	31965.3	23535.1	28099.6	33656.8	36548.2	28715.4	34179.5	26831.2	34817.7	31775.7	28221	28163.5	24141.7	30646.1	29120.3	20341.2
P06396	P06396	GELS_HUMAN	GSN	Gelsolin	1	YIETDPANR	YIETDPANR	2	YIETDPANR2	35158.2	52158.2	51384	37676.7	44901.6	48793	62162.7	46806.7	52077.6	66966.4	43955.7	51238.5	53291.1	38650	38567	41211.3	38362.6	40787.5
P06396	P06396	GELS_HUMAN	GSN	Gelsolin	1	YIETDPANRDR	YIETDPANRDR	3	YIETDPANRDR3		11064.5	9568.03	11913.7	8742.51		10235.8	11162.5		12422.1		10537.8						9230.36
Q9NZ63	Q9NZ63	TLS1_HUMAN	C9orf78	Splicing factor C9orf78	1	YIETELK	YIETELK	2	YIETELK2	10403.5	17660.9	14705.7	12114.2	14951.1		10600.9	10335.2		11031.4	8583.9			11109.1	7983.96	8927.07	8962.97	10406.5
Q9NZ63	Q9NZ63	TLS1_HUMAN	C9orf78	Splicing factor C9orf78	1	YIETELKK	YIETELKK	2	YIETELKK2	21303.7	20772.7	12084.4	21799.8	19792.3	18452.2	25156.5	20999	23187.4	23622.7	23502.3	25440.6	26477.7	20944.2	25022.1	26800.2	25680.1	21837.9
Q14966	Q14966	ZN638_HUMAN	ZNF638	Zinc finger protein 638	1	YIETTPLTIK	YIETTPLTIK	2	YIETTPLTIK2	2472.16	8073.56	6314.17	3493.85	9785.63	6297.92	2682.28	2696.38	7655.74	4817.34	2275.35	3081.47	5435.32	4664.57		2695.59	3720.64	5803.54
Q8IWA0	Q8IWA0	WDR75_HUMAN	WDR75	WD repeat-containing protein 75	1	YIFCVSGDFVK	YIFC(UniMod:4)VSGDFVK	2	YIFC(UniMod:4)VSGDFVK2	1357.75		775.193	1349.68			2093.87	1865.88		1773.43	700.242		1291.38	1100.52	694.019	574.182
P09884	P09884	DPOLA_HUMAN	POLA1	DNA polymerase alpha catalytic subunit	1	YIFDAECALEK	YIFDAEC(UniMod:4)ALEK	2	YIFDAEC(UniMod:4)ALEK2	14719	12725.2	10662.6	17294.3	12006	14052.1	18785.9	16336.9	14136	15799.7	16327.1	15898.7	20569.3	18348.2	20142.2	22025.1	14788.8	17667.1
Q15293	Q15293	RCN1_HUMAN	RCN1	Reticulocalbin-1	1	YIFDNVAK	YIFDNVAK	2	YIFDNVAK2	28275.1	45152.7	50851.9	32120.1	50768.9	45191.1	27896.7	24530.4	44747.4	34955.3	21570.5	31645.9	28491.2	32237.7	14727.7	22444.4	28293	29291.8
Q92974	Q92974	ARHG2_HUMAN	ARHGEF2	Rho guanine nucleotide exchange factor 2	1	YIFPTLDKPSVVSLQNLIVR	YIFPTLDKPSVVSLQNLIVR	3	YIFPTLDKPSVVSLQNLIVR3							2265	1925	1474.6	1214.4		1706.86	3021.63	1633.25	4196.79	960.546	1218.74
Q12789	Q12789	TF3C1_HUMAN	GTF3C1	General transcription factor 3C polypeptide 1	1	YIFSVVENLQR	YIFSVVENLQR	2	YIFSVVENLQR2	7976.39	11020	8472.12	9503.2	8451.06	5101.82	11712.6	10554.1	10182.9	11336.4	9983.1	11643.9	10161.6	10828.8	10553.9	9808.34	8753.23	9600.77
P11388	P11388	TOP2A_HUMAN	TOP2A	DNA topoisomerase 2-alpha	1	YIFTMLSSLAR	YIFTMLSSLAR	2	YIFTMLSSLAR2	2723.34	670.457			935.504		4592.63	1877.34	2295.83	2851.83	1279.46	1371.2	3383.12	3780.95	4816.65	637.611	2089.68
Q02880	Q02880	TOP2B_HUMAN	TOP2B	DNA topoisomerase 2-beta	1	YIFTMLSTLAR	YIFTMLSTLAR	2	YIFTMLSTLAR2	997.176				851.814		1270.96	1962.6	1147.04	1202.31			1594.42	1446.51			1273.59	624.307
Q9BVV7	Q9BVV7	TIM21_HUMAN	TIMM21	Mitochondrial import inner membrane translocase subunit Tim21	1	YIFVEIESYPR	YIFVEIESYPR	2	YIFVEIESYPR2	4573.39			5784.72	2738.83			6952.08	4727.05	4159.25	3367.55	2957.4	3983.04	4250.29		6242.98	5768.83	2869.56
Q9Y221	Q9Y221	NIP7_HUMAN	NIP7	60S ribosome subunit biogenesis protein NIP7 homolog	1	YIGENLQLLVDRPDGTYCFR	YIGENLQLLVDRPDGTYC(UniMod:4)FR	3	YIGENLQLLVDRPDGTYC(UniMod:4)FR3	8330.34	4196.83	2564.47	8202.72	2454.71		8669.14	9251.98	2714.14	6868.36	11014.8	8844.21	6087.17	5371.02	13526.8	9730.46	6268.93	4262.61
P62333	P62333	PRS10_HUMAN	PSMC6	26S proteasome regulatory subunit 10B	1	YIGESAR	YIGESAR	2	YIGESAR2	104353	147609	100447	121072	130655			113181	136416			110770		121559		86986.7	107279	114153
O60318	O60318	GANP_HUMAN	MCM3AP	Germinal-center associated nuclear protein	1	YIGESLAAELPVSTQRPGSDTVGGGR	YIGESLAAELPVSTQRPGSDTVGGGR	3	YIGESLAAELPVSTQRPGSDTVGGGR3	2285.16	1724.13	2733.24	2370.38	2337.34		1492.27	1478.25		1953.66	1503.38	1400.12	2630.52	2496.3	2128.61	2737.89	1559.69	1907.96
Q13868	Q13868	EXOS2_HUMAN	EXOSC2	Exosome complex component RRP4	1	YIGEVGDIVVGR	YIGEVGDIVVGR	2	YIGEVGDIVVGR2	42818.1	52858.6	53402.7	44649.3	58005.3	71826.3	50095.3	45299.9	45901.6	43693.5	45485.9	43842.3	47387.2	44786.7	42149.1	48464.4	41302.5	38085.3
Q9P2J5	Q9P2J5	SYLC_HUMAN	LARS1	Leucine--tRNA ligase, cytoplasmic	1	YIGFETVNGDIFICTQK	YIGFETVNGDIFIC(UniMod:4)TQK	2	YIGFETVNGDIFIC(UniMod:4)TQK2	12581.2						10495.2	15205.8		12698.7	13398.1	12404	12369	13283.5	18846.7	16821.2	8853.07	12200.1
O75976	O75976	CBPD_HUMAN	CPD	Carboxypeptidase D	1	YIGNMHGNEVVGR	YIGNM(UniMod:35)HGNEVVGR	3	YIGNM(UniMod:35)HGNEVVGR3		10437.7	21617.2
O75976	O75976	CBPD_HUMAN	CPD	Carboxypeptidase D	1	YIGNMHGNEVVGR	YIGNMHGNEVVGR	3	YIGNMHGNEVVGR3	11586.6	8034.43		8534.89	9711.25	10723.2	11517	12976.3	11737.1	13786.4	11821.2	12638.6	12688.1	13149.5	13084.5	11593.2	11446.6	12216.3
O60508	O60508	PRP17_HUMAN	CDC40	Pre-mRNA-processing factor 17	1	YIGSVEEAEK	YIGSVEEAEK	2	YIGSVEEAEK2	21163.6	21371	23175	17431.7	22670.1	24937.9	22248.8	18820.2	21564.1	25736.9	21843.3	23416.8	22832.2	20751.8	22666.8	27427.3	21129.9	25092
Q9BWJ5	Q9BWJ5	SF3B5_HUMAN	SF3B5	Splicing factor 3B subunit 5	1	YIGTGHADTTK	YIGTGHADTTK	2	YIGTGHADTTK2	38775.9	53646.5	55534.8	44121.5	64548	45339	56033.1	35207.4	53674.1	49560.7	54879.2	43911.4	48375.1	36781.1	47844.6	52213.3	63045.3	45340.3
Q9BWJ5	Q9BWJ5	SF3B5_HUMAN	SF3B5	Splicing factor 3B subunit 5	1	YIGTGHADTTK	YIGTGHADTTK	3	YIGTGHADTTK3	83309	99425.5	88025.1	93635.8	101825	78588.5	90508.9	84220.2	93779.8	98773.6	91087.1	91890.1	99775.5	91685.6	88949.8	99260.2	99701.9	79313.6
Q2TAY7	Q2TAY7	SMU1_HUMAN	SMU1	WD40 repeat-containing protein SMU1	1	YIHLENLLAR	YIHLENLLAR	2	YIHLENLLAR2	13895.6	20860.7	13403.2	14325.7	10701.4	8389.2	23473.5	13373.5	12819.5	18441.9	16216.3	14330.4	15558.8	12610.7	20866.5	15883.2	18938.9	10894.8
Q2TAY7	Q2TAY7	SMU1_HUMAN	SMU1	WD40 repeat-containing protein SMU1	1	YIHLENLLAR	YIHLENLLAR	3	YIHLENLLAR3	42070.8	52283.9	33946.1	39757.9	40273.9	20115.7	57881.7	43142.1	40698	36682.3	40335.7	43338.8	42407.7	35900.3	49170.8	39099.8	44552.5	27898.2
P49005	P49005	DPOD2_HUMAN	POLD2	DNA polymerase delta subunit 2	1	YIHPDDELVLEDELQR	YIHPDDELVLEDELQR	2	YIHPDDELVLEDELQR2	6941.65										9175.25	5822.68				10754.6
P49005	P49005	DPOD2_HUMAN	POLD2	DNA polymerase delta subunit 2	1	YIHPDDELVLEDELQR	YIHPDDELVLEDELQR	3	YIHPDDELVLEDELQR3	33612	33975.8	34195.5	38457.3	34531.7	23036.4	27198.7	30001.8	27491.7	29219.3	27163.7	26573.4	34356.1	31819.4	32558	33202.5	29828.3	37551.9
Q16539	Q16539	MK14_HUMAN	MAPK14	Mitogen-activated protein kinase 14	1	YIHSADIIHR	YIHSADIIHR	3	YIHSADIIHR3	15972	26044.3	23248.5	15456.1	17091.7	16980.6	20937	16097.2	20269.3	20416	18307	17708.2	19054.1	19324.6	26402.9	19813.2	22539.7	18749.5
P27361	P27361;P28482;P31152;Q16659	MK03_HUMAN	MAPK3	Mitogen-activated protein kinase 3	0	YIHSANVLHR	YIHSANVLHR	2	YIHSANVLHR2	1339.54		1534.89	2067.57			1128.71	1372.49	1427.9	1937.95					2139.66	2177.82	1031.19	2494.72
P27361	P27361;P28482;P31152;Q16659	MK03_HUMAN	MAPK3	Mitogen-activated protein kinase 3	0	YIHSANVLHR	YIHSANVLHR	3	YIHSANVLHR3	19029.7			19566.3			14763.2	17118.1	17444.6	15183.6	19789.1	17758.7		16298.8	19187.7	18038		17919.2
P41252	P41252	SYIC_HUMAN	IARS1	Isoleucine--tRNA ligase, cytoplasmic	1	YIIEELNVR	YIIEELNVR	2	YIIEELNVR2	210761	242309	192656	222449	279631	239518	206452	221382	237227	233377	167327	203486	206159	202952	184584	182255	201536	210822
O75165	O75165	DJC13_HUMAN	DNAJC13	DnaJ homolog subfamily C member 13	1	YIIGMLER	YIIGMLER	2	YIIGMLER2	3308.8				3784.19			4024.48	4654.36	5319.07	4009.75	4292.56		3418.24		2723.63	2029.64	4311.91
P61106	P61106	RAB14_HUMAN	RAB14	Ras-related protein Rab-14	1	YIIIGDMGVGK	YIIIGDMGVGK	2	YIIIGDMGVGK2	30441.1	19273.7		23466	32833.5	18670.5	42459.7	34428.4	33364.3	39420.7	34840.1	36256.3	32001	33780.2	27138.5	31529.2	32466.1	32316.5
P61019	P61019;Q8WUD1	RAB2A_HUMAN	RAB2A	Ras-related protein Rab-2A	0	YIIIGDTGVGK	YIIIGDTGVGK	2	YIIIGDTGVGK2	4683.65	24551	20884	11632.2	19675.9	40580.8	4784.56	4599.47	28233.1	11736.7	4926.11	6098.7	9985.98	7603.48	2634.88	3706.73	6364.82	16574.1
Q9P2B2	Q9P2B2	FPRP_HUMAN	PTGFRN	Prostaglandin F2 receptor negative regulator	1	YIISLDQDSVVK	YIISLDQDSVVK	2	YIISLDQDSVVK2	2568.79	7383.91	3369.91	4295.03	4790.25	4110.45	3792.48	1499.65	4949.03	5505.16	2567.27	1479.15	4667.44	4148.03	3312.69	3795.53	2449.24	3937.26
O14730	O14730	RIOK3_HUMAN	RIOK3	Serine/threonine-protein kinase RIO3	1	YIKDDFR	YIKDDFR	3	YIKDDFR3		1518.38				1122.36			1075.6					1059.59			301.234
Q9Y287	Q9Y287	ITM2B_HUMAN	ITM2B	Integral membrane protein 2B	1	YIKDDVILNEPSADAPAALYQTIEENIK	YIKDDVILNEPSADAPAALYQTIEENIK	3	YIKDDVILNEPSADAPAALYQTIEENIK3	3000.99			1441.09			2215.36	2962.81		2384.86	3828.33	2955.93	2696.09	1846.08	3610.97	3266.94	1336.28
P13693	P13693;Q9HAU6	TCTP_HUMAN	TPT1	Translationally-controlled tumor protein	0	YIKDYMK	YIKDYMK	2	YIKDYMK2	77955.2	38888.7		59318.2	62603	46578.6	62290.3	71885.1	64391.9	67149.6	69377.3	62237	68420.1	66952.6	76119.1	64214.8	73221.2	64821.1
P13693	P13693;Q9HAU6	TCTP_HUMAN	TPT1	Translationally-controlled tumor protein	0	YIKDYMK	YIKDYMK	3	YIKDYMK3	44968.4	27402.8		32246.2	35312.8	25488.4	17465.8	29365.4	41562.9	29652.3	10945.8	26209.4	24274.3	36140.2	13854.5	11088.6	11285.9	40605.6
P61964	P61964	WDR5_HUMAN	WDR5	WD repeat-containing protein 5	1	YILAATLDNTLK	YILAATLDNTLK	2	YILAATLDNTLK2		10458.3	6681.7	6785.53	8108.31	9365.8			20397.9					4292.9				6070.03
Q6PI48	Q6PI48	SYDM_HUMAN	DARS2	Aspartate--tRNA ligase, mitochondrial	1	YILATLLK	YILATLLK	2	YILATLLK2	1911.01				1490.54		3510.11	1412.69	3134.4	3205.73		1420.62	1589.05	2003	2083.8	1032.79	1430.96	1459.51
Q6PI48	Q6PI48	SYDM_HUMAN	DARS2	Aspartate--tRNA ligase, mitochondrial	1	YILATLLKEDVK	YILATLLKEDVK	3	YILATLLKEDVK3			2506.63	2678.85			3777.78	2274.78		2710.7	2098.32	2209.45	2262.07	1311.88	3227.11	4339.47	2011.68
Q9BV57	Q9BV57	MTND_HUMAN	ADI1	Acireductone dioxygenase	1	YILDGSGYFDVR	YILDGSGYFDVR	2	YILDGSGYFDVR2	19902.3	16052	13743.2	18672.5	14557		28729.8	28383.3	14129.8	27487.3	31842.1	25659.1	24293.6	24274.5	33792	31260.7	22089.7	15594.8
Q96CX2	Q68DU8;Q96CX2	KCD12_HUMAN	KCTD12	BTB/POZ domain-containing protein KCTD12	0	YILDYLR	YILDYLR	2	YILDYLR2	35082.1	41257.2	36868.9	34715.7	37769.7	48408.2	53012.3	43435.8	46646	49546.8	41844.3	40425.6	40520	47063.3	47637.3	45630.1	50814.9	38602
O75691	O75691	UTP20_HUMAN	UTP20	Small subunit processome component 20 homolog	1	YILDYPLGDK	YILDYPLGDK	2	YILDYPLGDK2	4916.88	5522.24	5403.8	5271.15	6392.62	7864.57	6978.84	6397.35	4546.89	7239.98	4991.93	7549.41	7163.94	6999.9	6461.88	7536.31	7725.28	5750.02
P00352	P00352	AL1A1_HUMAN	ALDH1A1	Aldehyde dehydrogenase 1A1	1	YILGNPLTPGVTQGPQIDKEQYDK	YILGNPLTPGVTQGPQIDKEQYDK	3	YILGNPLTPGVTQGPQIDKEQYDK3	3308.08				1757.44			1952.63	3064.71	2235.66	2976.34	3278.58	1933.93				989.505
O15013	O15013	ARHGA_HUMAN	ARHGEF10	Rho guanine nucleotide exchange factor 10	1	YILGSVVDSEK	YILGSVVDSEK	2	YILGSVVDSEK2	4195.21				7404.93	4221.44	5958.15	5228.45	6975.8			8650.87	5044.01	5101.36			5944.76	5784.79
Q9Y5B6	Q9Y5B6	PAXB1_HUMAN	PAXBP1	PAX3- and PAX7-binding protein 1	1	YILMAFQNSEYGDDSIKK	YILMAFQNSEYGDDSIKK	3	YILMAFQNSEYGDDSIKK3	6496.47			5201.19	6346.44		4886.81	5915.3	3307.41	3477.67	3328.64	6087.69	5410.91	3431.03	4680.42	3900.42	3396.17	4728.54
Q99956	Q99956	DUS9_HUMAN	DUSP9	Dual specificity protein phosphatase 9	1	YILNVTPNLPNFFEK	YILNVTPNLPNFFEK	2	YILNVTPNLPNFFEK2	6558.62	6206.59	4567.86	4623.05			6679	4355.76	4287.44	5176.85	3602.44	5060.27	4085.46	1825.14	5476.51	2700.99	2140.22	1925.55
Q8IX12	Q8IX12	CCAR1_HUMAN	CCAR1	Cell division cycle and apoptosis regulator protein 1	1	YILPDEPAIIVHPNWAAK	YILPDEPAIIVHPNWAAK	2	YILPDEPAIIVHPNWAAK2							4806.76	3523.41		2461.93		3123.45		3075.81		4584.28		3442.13
Q8IX12	Q8IX12	CCAR1_HUMAN	CCAR1	Cell division cycle and apoptosis regulator protein 1	1	YILPDEPAIIVHPNWAAK	YILPDEPAIIVHPNWAAK	3	YILPDEPAIIVHPNWAAK3	28688.2	14397.3		16517.3	22694.2	15144.2	26623.4	26014.8	25538.8	28084.7	29982.1	25587.5	25395.1	28080.3	30172.8	26925.2	26402.2	23060
Q9H8G2	Q9H8G2	CAAP1_HUMAN	CAAP1	Caspase activity and apoptosis inhibitor 1	1	YILPTLEK	YILPTLEK	2	YILPTLEK2	2293.41	2984.35	4563.54	3191.18	4482.62	4181.31	1153.87	2816.57	3648.17	2439.91	1259.88	3388.48	2905.42	2095.06	1538.17	1715.45	2451.23	2678.34
Q8IWI9	Q8IWI9	MGAP_HUMAN	MGA	MAX gene-associated protein	1	YILVMDISPVDNHR	YILVMDISPVDNHR	3	YILVMDISPVDNHR3	5018.86	2378.93		2980.23	3317.46	3308.15	4852.33	3977.18	3848.11	4236.74	3696.24	2846.97	3629.44	5256.72	3739.22	4303.92	3341.15
P17812	P17812;Q9NRF8	PYRG1_HUMAN	CTPS1	CTP synthase 1	0	YILVTGGVISGIGK	YILVTGGVISGIGK	2	YILVTGGVISGIGK2	21248.8	10913.2	6990.51	20046.3	9436.04	5345.17	25912.5	21208.6	34913.3	23148.6	17447.5	22309.2	21839	22123.4	26829.3	18023.5	19748.7	13960.1
Q9NV06	Q9NV06	DCA13_HUMAN	DCAF13	DDB1- and CUL4-associated factor 13	1	YIMCGSDEMNIR	YIM(UniMod:35)C(UniMod:4)GSDEM(UniMod:35)NIR	2	YIM(UniMod:35)C(UniMod:4)GSDEM(UniMod:35)NIR2			17284.9
P11387	P11387	TOP1_HUMAN	TOP1	DNA topoisomerase 1	1	YIMLNPSSR	YIM(UniMod:35)LNPSSR	2	YIM(UniMod:35)LNPSSR2	7675.12	46688.5	80802	20841.6	11458.6	10705.8										10299.6
Q9P003	Q9P003	CNIH4_HUMAN	CNIH4	Protein cornichon homolog 4	1	YIMVPSGNMGVFDPTEIHNR	YIM(UniMod:35)VPSGNM(UniMod:35)GVFDPTEIHNR	3	YIM(UniMod:35)VPSGNM(UniMod:35)GVFDPTEIHNR3		18923.8	80775.3	8494.13
Q9P003	Q9P003	CNIH4_HUMAN	CNIH4	Protein cornichon homolog 4	1	YIMVPSGNMGVFDPTEIHNR	YIM(UniMod:35)VPSGNMGVFDPTEIHNR	3	YIM(UniMod:35)VPSGNMGVFDPTEIHNR3	6275.86	20614.6		20075.2	3872.92		4323.19	3915.72	5647.2	5196.98	3680.46	4992.56	7063.51	4063.2	4058.07	6839.62	3844.03
Q6L8Q7	Q6L8Q7	PDE12_HUMAN	PDE12	2',5'-phosphodiesterase 12	1	YIMAGFPVCPK	YIMAGFPVC(UniMod:4)PK	2	YIMAGFPVC(UniMod:4)PK2	4891.64	2938.88		3042.52	4776.85	4951.43	4102.73	4965.92	5194.4	2642.13	3452.08	3164.8	4689.4	4816.04	5128.65	3841.84	7180.25	5415.66
Q9NV06	Q9NV06	DCA13_HUMAN	DCAF13	DDB1- and CUL4-associated factor 13	1	YIMCGSDEMNIR	YIMC(UniMod:4)GSDEMNIR	2	YIMC(UniMod:4)GSDEMNIR2	9487.16	2621.58		6042.36	7461.21	5006.14	13213.8	13019.2	8194.12	12633	13914.7	13828	12672.6	7356.69	12072.1	14468.4	12406.2	9799.27
O43824	O43824	GTPB6_HUMAN	GTPBP6	Putative GTP-binding protein 6	1	YIMGSGESFMQLQQR	YIMGSGESFMQLQQR	2	YIMGSGESFMQLQQR2							7823.48	9406.38		9700.87	5736.7			11547.1		6283.33	11626.2
P11387	P11387	TOP1_HUMAN	TOP1	DNA topoisomerase 1	1	YIMLNPSSR	YIMLNPSSR	2	YIMLNPSSR2	69375.6	51667.8		69353.4	124276	83201.4	78628	77404.4	64652.9	86685	44371	74624.8	71707	93771.9	34733.6	70024	67931.2	95139.2
Q9P003	Q9P003	CNIH4_HUMAN	CNIH4	Protein cornichon homolog 4	1	YIMVPSGNMGVFDPTEIHNR	YIMVPSGNM(UniMod:35)GVFDPTEIHNR	3	YIMVPSGNM(UniMod:35)GVFDPTEIHNR3	10829.7	36701.8		32727.4	9744.43	9502.19	11183.6	9738.38	11709.9	12204.9	8408.69	11115.7	14900.3	8644.64	10541.8	13575.6	7242.75	8971.73
Q9P003	Q9P003	CNIH4_HUMAN	CNIH4	Protein cornichon homolog 4	1	YIMVPSGNMGVFDPTEIHNR	YIMVPSGNMGVFDPTEIHNR	2	YIMVPSGNMGVFDPTEIHNR2							6432.78	5355.03		3481.06	5528.07		5693.64		7173.3	3713.4	3126.27
Q9P003	Q9P003	CNIH4_HUMAN	CNIH4	Protein cornichon homolog 4	1	YIMVPSGNMGVFDPTEIHNR	YIMVPSGNMGVFDPTEIHNR	3	YIMVPSGNMGVFDPTEIHNR3	92135.1	32431.5		53084.7	80567.8	35609.3	104302	103661	86040	110732	129524	116741	108318	97195.7	117684	111858	111276	92299.3
P17987	P17987	TCPA_HUMAN	TCP1	T-complex protein 1 subunit alpha	1	YINENLIVNTDELGR	YINENLIVNTDELGR	2	YINENLIVNTDELGR2	879803	931184	645522	926740	747840	436711	922172	971070	633722	799252	946738	925123	1.0122e+06	915010	1.13283e+06	1.06076e+06	968054	831376
Q9NWB7	Q9NWB7	IFT57_HUMAN	IFT57	Intraflagellar transport protein 57 homolog	1	YINNQLENLVQEYR	YINNQLENLVQEYR	2	YINNQLENLVQEYR2	4892.06			4481.76						6370.09		7640.52		8249.45	6264.49	7095.19	9000.46	3436.74
Q13356	Q13356	PPIL2_HUMAN	PPIL2	RING-type E3 ubiquitin-protein ligase PPIL2	1	YINPAATK	YINPAATK	2	YINPAATK2		9320.35	8339.12	5159.61	9331.49	12045.5	6170.25	5562.1		7606.6	5909.96	7590.93		5780.2	5086.66	5095.13	4970.73	2994.22
Q15437	Q15437	SC23B_HUMAN	SEC23B	Protein transport protein Sec23B	1	YINTEHGGSQAR	YINTEHGGSQAR	3	YINTEHGGSQAR3	29654.3	34543.9	27235	27149.9	27190.1	23223.6	34452.3	29240	29398.1	34024.3	30383.5	30295.8	31327.1	26344.1	30993.1	33359.1	29731.5	30203.3
Q9Y3D8	Q9Y3D8	KAD6_HUMAN	AK6	Adenylate kinase isoenzyme 6	1	YINVGDLAR	YINVGDLAR	2	YINVGDLAR2	26055.3	36766.8	45096.7	27768.9	45445.4	49922.6	27883	23168	35941	35800	18718.5	27482.4	21880.6	25923.3	11127.8	21930.4	25146.9	23520.3
Q9UII4	Q9UII4	HERC5_HUMAN	HERC5	E3 ISG15--protein ligase HERC5	1	YINYIFNDSVK	YINYIFNDSVK	2	YINYIFNDSVK2	13535.7	13460.3	4379.75	9825.56	16505	7204.66	14098.1	11209.6		14888	14875.9	17810.1	16967.8	13017.1	12295.1	10842	12873.3	11131.8
Q6NSI4	Q6NSI4	RADX_HUMAN	RADX	RPA-related protein RADX	1	YIPHSSATESASASETLR	YIPHSSATESASASETLR	3	YIPHSSATESASASETLR3	19348.8	24643.9	14415.3	22125.9	16939.3	20024.3	21309.7	19898.5	20509.5	21477.5	19271.2	24618.7	17131.2	19325.5	23660.9	19286.8	20014.3	20119.9
Q8WWM7	Q8WWM7	ATX2L_HUMAN	ATXN2L	Ataxin-2-like protein	1	YIPLPQR	YIPLPQR	2	YIPLPQR2	7008.19	27438.9	15520	9584.12	13434.3	40945.6		4722.14	16080.9	5469.08		4021.4		9012.1				8912.01
P42695	P42695	CNDD3_HUMAN	NCAPD3	Condensin-2 complex subunit D3	1	YIPNISMCLK	YIPNISMC(UniMod:4)LK	2	YIPNISMC(UniMod:4)LK2						14407	13260.8			24842.7		16942.8						15338
O15047	O15047	SET1A_HUMAN	SETD1A	Histone-lysine N-methyltransferase SETD1A	1	YIPVEDLQDPR	YIPVEDLQDPR	2	YIPVEDLQDPR2	22135.6	23225.9	24862.8	25095	30433.4	22363	22257.2	18430.8	24123.8	23260.8	14911	22485.1	15921.9	26446.8	12619.9	18425.1	22321.4	22045
Q00610	P53675;Q00610	CLH1_HUMAN	CLTC	Clathrin heavy chain 1	0	YIQAACK	YIQAAC(UniMod:4)K	2	YIQAAC(UniMod:4)K2	29704.1	28466.4	22030.5	25773.1	30547.2	29390.6	27496.2	26624.5	31757	33923.1	26040.1	31007.3	25143.3	27547.8	25182.3	25275.9	26187.7	25999.5
Q8TAQ2	Q8TAQ2	SMRC2_HUMAN	SMARCC2	SWI/SNF complex subunit SMARCC2	1	YIQAEPPTNK	YIQAEPPTNK	2	YIQAEPPTNK2	43517.5	39823.9	41171.2	34423.9	48283	45015.5	46583.7	38076.4	41856	49326.9	38593.5	42424.9	45415.5	40527.3	41488.4	40409.4	32563.3	40557.1
P17480	P17480	UBF1_HUMAN	UBTF	Nucleolar transcription factor 1	1	YIQDFQR	YIQDFQR	2	YIQDFQR2	38179.9	64578.8	50344.9	36038.4	53601.1	65981.9	41420	40228.7	51044.5	45439.6	31455.6	43938.4	40963.9	48560.5	34448	40935.9	35285.6	49757.4
Q05048	Q05048	CSTF1_HUMAN	CSTF1	Cleavage stimulation factor subunit 1	1	YIQEAEMLR	YIQEAEM(UniMod:35)LR	2	YIQEAEM(UniMod:35)LR2		27886.9	53715.5	12719.4
Q05048	Q05048	CSTF1_HUMAN	CSTF1	Cleavage stimulation factor subunit 1	1	YIQEAEMLR	YIQEAEMLR	2	YIQEAEMLR2	44936.5	36579.5		40685.1	65289.7	72165.7	45917.4	45573.6	59687.7	60810.4	33574.5	46802.7	42802.8	51625.1	29080	31496.9	43546.5	47174
P61313	P61313	RL15_HUMAN	RPL15	Large ribosomal subunit protein eL15	1	YIQELWR	YIQELWR	2	YIQELWR2	177199	151995		144817	278149	269512	210382	170301	251570	222529	178161	180299	172435	209032	122100	189475	198895	197803
Q7Z5G4	Q7Z5G4;Q2TAP0	GOGA7_HUMAN	GOLGA7	Golgin subfamily A member 7	0	YIQEQNEK	YIQEQNEK	2	YIQEQNEK2	9718.17	13053.3	11735.1	11626	9997.07	11483		10987	12676.8	9676.22	11435.9	11258.9	9799.65	12158.7	11251.1	11227.3	10087.5	10916.8
P02771	P02771	FETA_HUMAN	AFP	Alpha-fetoprotein	1	YIQESQALAK	YIQESQALAK	2	YIQESQALAK2	108290	162812	170688	103974	150975	193304	321405	142499	225726	344079	126391	215058	220096	121513	132597	190857	145744	144068
Q96BH1	Q96BH1	RNF25_HUMAN	RNF25	E3 ubiquitin-protein ligase RNF25	1	YIQHMEQELK	YIQHMEQELK	2	YIQHMEQELK2	7333.97	4614.17			7624.12		8092	6353.41			12124.3	8370.69		8446.93	7486.72	6985.28
P52565	P52565	GDIR1_HUMAN	ARHGDIA	Rho GDP-dissociation inhibitor 1	1	YIQHTYR	YIQHTYR	2	YIQHTYR2	54479.8		52212.7	57814	59848.2	40867.6		49306	45302.6	55530	51527	47655.4	62894.4	45354.2	64256.1
P52565	P52565	GDIR1_HUMAN	ARHGDIA	Rho GDP-dissociation inhibitor 1	1	YIQHTYR	YIQHTYR	3	YIQHTYR3	107711	115349	101029	110802	98054	72193.5	109067	96846.4	92960.2	101219	95345.4	100979	97491.3	100931	120497	108844	101548	85665.8
Q6P2Q9	Q6P2Q9	PRP8_HUMAN	PRPF8	Pre-mRNA-processing-splicing factor 8	1	YIQPWESEFIDSQR	YIQPWESEFIDSQR	2	YIQPWESEFIDSQR2	25999.4	56965.8		39315.1	83240.3	130103	22564.7	37441.2	110568	34177.9	19176.1	22841.9	32008.6	42042.3	21559.7	24577.8	41829.8	73335.6
Q6P2Q9	Q6P2Q9	PRP8_HUMAN	PRPF8	Pre-mRNA-processing-splicing factor 8	1	YIQPWESEFIDSQR	YIQPWESEFIDSQR	3	YIQPWESEFIDSQR3	28358.1	15777.2		20098.8	25210.7	19208.5	27143	27613.2	23654.1	25467.6	22853.4	23154.4	27315.8	28343	31353.5	33541.3	28316.6	31890
O43809	O43809	CPSF5_HUMAN	NUDT21	Cleavage and polyadenylation specificity factor subunit 5	1	YIQQTKPLTLER	YIQQTKPLTLER	2	YIQQTKPLTLER2	66438	56492.4	38474.2	67736.8	61975.2	52848.3	73541.5	63632.3	66087.1	63727.3	80382.7	59605.8	75676.8	77034.9	79813.3	76667.5	89367	68997
O43809	O43809	CPSF5_HUMAN	NUDT21	Cleavage and polyadenylation specificity factor subunit 5	1	YIQQTKPLTLER	YIQQTKPLTLER	3	YIQQTKPLTLER3	239363	232568	182034	247667	212181	232737	226182	224017	233576	209065	220562	221689	242932	245717	227805	231035	242363	247274
P52739	P52739	ZN131_HUMAN	ZNF131	Zinc finger protein 131	1	YIQSTGSSDDSALALLADITSK	YIQSTGSSDDSALALLADITSK	2	YIQSTGSSDDSALALLADITSK2	1064.14						1424.3	893.22			870.969	1132.62	690.246	1670.45	1109.26	1124.66		977.13
Q8WTP8	Q8WTP8	AEN_HUMAN	AEN	Apoptosis-enhancing nuclease	1	YIRPEMPIADYR	YIRPEMPIADYR	3	YIRPEMPIADYR3							4041.17		2514.29	3870.64		3329.69	4939.39	5776.03	4676.55	4567.82	4628.81	6416.53
Q14671	Q14671;Q8TB72	PUM1_HUMAN	PUM1	Pumilio homolog 1	0	YISAAPGAEAK	YISAAPGAEAK	2	YISAAPGAEAK2	27026.4	35926.2	34566.8	24225.8	33332.5	38809.7	25534	29109.3	29935.3	31181.6	22077.6	27484	26439.2	24310.6	20775.4	24652	23461.7	26704.6
Q12789	Q12789	TF3C1_HUMAN	GTF3C1	General transcription factor 3C polypeptide 1	1	YISCVFAEESDLSR	YISC(UniMod:4)VFAEESDLSR	2	YISC(UniMod:4)VFAEESDLSR2	14396.6	15082.2	11117.4	14165.4	7349.15		16173.6	12387.1	11756.4	17514.5	16137.7	14153.1	19252.5	14527.6	17815.6	18665.7	12723.5	13023.4
Q93008	Q93008	USP9X_HUMAN	USP9X	Ubiquitin carboxyl-terminal hydrolase 9X	1	YISELAITTRPHQIIMPSAIER	YISELAITTRPHQIIMPSAIER	3	YISELAITTRPHQIIMPSAIER3	2900.99					1809.08	3359.39	4105.49		1640.72	4056.56	2551.92	3983.16	2414.43	6148.54	3219.07	1976.47	1502.87
Q96KQ7	Q96KQ7	EHMT2_HUMAN	EHMT2	Histone-lysine N-methyltransferase EHMT2	1	YISENCETSTMNIDR	YISENC(UniMod:4)ETSTMNIDR	2	YISENC(UniMod:4)ETSTMNIDR2				9045.54			10302.3	7096.41	5494.66	8364.62	9753.55	8337.68	8759.86	7781.75	12363.5		11916	5149.57
Q14192	Q14192	FHL2_HUMAN	FHL2	Four and a half LIM domains protein 2	1	YISFEER	YISFEER	2	YISFEER2	28376.1	36581.9	28126.7	26645.7	33570.1	38872.7	24561.1	24746.3	34634.2	29206.5	22922.8	27408.7	28971.8	31322.6	21467.4	23402.7	23834	31741.9
P16278	P16278	BGAL_HUMAN	GLB1	Beta-galactosidase	1	YISGSIHYSR	YISGSIHYSR	3	YISGSIHYSR3	3364.23		3207.57	2836.22			1892.47	5024.37	3392.99	2939.3	2356.25	2355.13		3258.82	3598.45		2261.03
Q9UIQ6	Q9UIQ6	LCAP_HUMAN	LNPEP	Leucyl-cystinyl aminopeptidase	1	YISIGSEAEK	YISIGSEAEK	2	YISIGSEAEK2	16484.5	14831.7	12585.3	18560.5	15810.2	19114.6	15742.5	15480.7	20998.1	17585.2	12498.7	14502.7	15520.8	19637	9253.88	13565.9	13287.6	21366.2
Q9Y376	Q9Y376;Q9H9S4	CAB39_HUMAN	CAB39	Calcium-binding protein 39	0	YISKPENLK	YISKPENLK	2	YISKPENLK2	24186.2	19810.5	17968.8	22879	22055.8	27656.9	25296.1	15570.7	25519.6	19171	26615.7	17800.5	23858.9	23267.5	25592.9	26938.5	29182.8	25519.4
Q9Y376	Q9Y376;Q9H9S4	CAB39_HUMAN	CAB39	Calcium-binding protein 39	0	YISKPENLK	YISKPENLK	3	YISKPENLK3	45117.3	44412.3	42432.1	48179.3	40876.3	40148.9	44020.1	46621.8	46946.8	43294.3	50075.7	46223.4	46718.8	48809.7	47634.4	49579.9	50740.8	51070.3
P09211	P09211	GSTP1_HUMAN	GSTP1	Glutathione S-transferase P	1	YISLIYTNYEAGKDDYVK	YISLIYTNYEAGKDDYVK	3	YISLIYTNYEAGKDDYVK3	148065	127776	101346	138530	120780	71619.1	135599	155478	130952	138697	147974	138003	151790	134371	178061	157440	153336	141082
O43572	O43572	AKA10_HUMAN	AKAP10	A-kinase anchor protein 10, mitochondrial	1	YISPDAAKPIPITEAMR	YISPDAAKPIPITEAMR	3	YISPDAAKPIPITEAMR3	3206.98	2775.93		3106.43	4385.49	4434.16	3517.6	3645.09	5473.69	4694.79	5938.33	4064.05	3822.37	3572.95	4240.97	4130.1	2613.05	4088.08
P06733	P06733	ENOA_HUMAN	ENO1	Alpha-enolase	1	YISPDQLADLYK	YISPDQLADLYK	2	YISPDQLADLYK2	2.5083e+06	3.22695e+06	3.03415e+06	2.91088e+06	3.40593e+06	3.22014e+06	2.98801e+06	2.74903e+06	2.85565e+06	2.75025e+06	2.41607e+06	2.51236e+06	2.54824e+06	2.43438e+06	2.50488e+06	2.43482e+06	2.7599e+06	2.90089e+06
O14617	O14617	AP3D1_HUMAN	AP3D1	AP-3 complex subunit delta-1	1	YISQCIDEIKQELK	YISQC(UniMod:4)IDEIKQELK	3	YISQC(UniMod:4)IDEIKQELK3	12532	9227.72	9092.53	15374.3	9148.69	6612.67	8814.93	13869.5	11378.5	14101	10234.3	12024.4	11050.5	13504.9	13198.8	12762.8	9311.43	11580.1
O75643	O75643	U520_HUMAN	SNRNP200	U5 small nuclear ribonucleoprotein 200 kDa helicase	1	YISSQIER	YISSQIER	2	YISSQIER2	17052.6	18665.4		14426.5	20567.8	20708.6	19262.8	17726.1	15534.3	21031.6	13451	19895.8	19640.5	13605.1	14648.2	16130.9	9185.13
O75643	O75643	U520_HUMAN	SNRNP200	U5 small nuclear ribonucleoprotein 200 kDa helicase	1	YISSQIERPIR	YISSQIERPIR	2	YISSQIERPIR2				31153.4			33334	40821.7		31378.9	47778.2	37842.8	34228.6	31295.7	44144.4	45547.4	48538.4
O75643	O75643	U520_HUMAN	SNRNP200	U5 small nuclear ribonucleoprotein 200 kDa helicase	1	YISSQIERPIR	YISSQIERPIR	3	YISSQIERPIR3	221610	224885	157631	223632	181907	167056	216173	210029	237527	221013	203508	211386	213195	226552	222384	218890	207587	242068
Q8TDD1	Q8TDD1	DDX54_HUMAN	DDX54	ATP-dependent RNA helicase DDX54	1	YISSSYK	YISSSYK	2	YISSSYK2	17240.5	27580.2	15556.1	21043.8	20271.1	15791.6	17570.3	16708.3	22429.4	18315.2	12250.3	12934.3	17340.2	23493	12081.6	13531.8	14382.6	21748.5
O60566	O60566	BUB1B_HUMAN	BUB1B	Mitotic checkpoint serine/threonine-protein kinase BUB1 beta	1	YISWTEQNYPQGGK	YISWTEQNYPQGGK	2	YISWTEQNYPQGGK2	15551.7			8094.15	10791.2	5275.5	13226.7	10601.5	9713.66	12338.3	12086	11980.2	9167.14	12999	9251.51	13592.6	14469.4	12647.9
Q99575	Q99575	POP1_HUMAN	POP1	Ribonucleases P/MRP protein subunit POP1	1	YITASTFAQAR	YITASTFAQAR	2	YITASTFAQAR2	18725.6	20268.2	10045.8	20958.1	19781.3	17025.8	15754.3	12394	25342.3	22427.1	10752.3	17637.1	13127.9	20077.5	5849.11	10236.3	14899.6	17725.9
Q53G59	Q53G59	KLH12_HUMAN	KLHL12	Kelch-like protein 12	1	YITDVIDAEPFIR	YITDVIDAEPFIR	2	YITDVIDAEPFIR2	9035.97	12422.5	12973.3	10151.7	10786.9	13465	9167.7	8574.38	7895.01	10575.4	9438.59	9326.95	8818.35	12861.1	8240.31	9232.56		9013.09
Q7L5Y1	Q7L5Y1	ENOF1_HUMAN	ENOSF1	Mitochondrial enolase superfamily member 1	1	YITDVLTEEDALEILQK	YITDVLTEEDALEILQK	2	YITDVLTEEDALEILQK2	17853.3	8866.73	9283.25	16353.7	10498.1		10830.5	15428.6	8215.2	14371.8	18082.1	16122.4	13674.9	13175.9	16751.2	15839.1	14186.4	15687.6
O75340	O75340	PDCD6_HUMAN	PDCD6	Programmed cell death protein 6	1	YITDWQNVFR	YITDWQNVFR	2	YITDWQNVFR2	35688.2	27027.6		23519.9	37650.1	21150.4	48872.5	33365.7	35259.2	40230.5	38987.9	40694.6	31468.7	35364.9	37211.1	34598.9	33259.9	25825.9
P09104	P09104	ENOG_HUMAN	ENO2	Gamma-enolase	1	YITGDQLGALYQDFVR	YITGDQLGALYQDFVR	2	YITGDQLGALYQDFVR2	7908.87	7306.02		7080.98			10589.4	9415.52	5387.64	8585.03	10816.9	9914.68	8545.97	7166.99	6403.24	6963.44	4828.87	7744.88
Q9Y3A6	Q9Y3A6	TMED5_HUMAN	TMED5	Transmembrane emp24 domain-containing protein 5	1	YITGTDILDMK	YITGTDILDMK	2	YITGTDILDMK2	39177.3	46599.7		33234.3	59709.3	45567.4	98401.4	69331.3	54435.1	58591.8	54267.4	40602.7	53182.5	60422.7	37829	52356	51840.7	43013.9
Q9BZL6	O94806;Q9BZL6	KPCD2_HUMAN	PRKD2	Serine/threonine-protein kinase D2	0	YITHESDDAR	YITHESDDAR	2	YITHESDDAR2	612.883						3723.23		3303.02	2265.76	2562.48	2135.86	603.195	3998.71		1320.3		1920.31
Q9BZL6	O94806;Q9BZL6	KPCD2_HUMAN	PRKD2	Serine/threonine-protein kinase D2	0	YITHESDDAR	YITHESDDAR	3	YITHESDDAR3	17260.3	12678.7	9544.83	18219.8	14959	11519.3	16023.2	12842.2	17837.4	18153.7	12858.8	19508.2	18639.4	14492.9	18895.7	17810.5	17640	14926.1
Q15139	Q15139	KPCD1_HUMAN	PRKD1	Serine/threonine-protein kinase D1	1	YITHESDDLR	YITHESDDLR	3	YITHESDDLR3	82010.4	91870		90111.2	155242		125225	68434.4		138319	156514	161068	155085	133331	83999.6	211413	163928	112449
O95630	O95630	STABP_HUMAN	STAMBP	STAM-binding protein	1	YITLFIEK	YITLFIEK	2	YITLFIEK2	11814.4	11380.2	9599.86	10854.5	12828.6	6753.55	15838	11924.2	17810.2	16306.9	14427.6	11592.5	12577.9	13476.1	13161.4	12349.5	12890	11975.1
Q8NI27	Q8NI27	THOC2_HUMAN	THOC2	THO complex subunit 2	1	YITSCEMVMAPVHEAVVSLHVSK	YITSC(UniMod:4)EMVMAPVHEAVVSLHVSK	4	YITSC(UniMod:4)EMVMAPVHEAVVSLHVSK4	2162.78						2891.68	2884.4		1606.43	1882.7	2716.69					2129.04
Q5VYS8	Q5VYS8	TUT7_HUMAN	TUT7	Terminal uridylyltransferase 7	1	YIVIEDPFDLNHNLGAGLSR	YIVIEDPFDLNHNLGAGLSR	3	YIVIEDPFDLNHNLGAGLSR3	2614.59	1462.58		3056.03				2826.06	3043.76	1302.41	2655.61	1566.35	2601.48	2478.42	3616.26	2112.08	2523.54	2442.26
P17152	P17152	TMM11_HUMAN	TMEM11	Transmembrane protein 11, mitochondrial	1	YIVIEPTR	YIVIEPTR	2	YIVIEPTR2	7723.74	15775.3	10234.4	9204.59	16475.2	22841.2	5781.7	6160.32	19982.3	8762.91	4409.84	6814.1	6508.94	10847.5	1710.41	3961.2	6706.18	15089.7
Q9BTY2	Q9BTY2	FUCO2_HUMAN	FUCA2	Plasma alpha-L-fucosidase	1	YIVLTSK	YIVLTSK	2	YIVLTSK2	38761	38084.4	32326.8	44482.5	25947.7	31471.7	28324.7	20410.1	37825.8	25639.2	8292.9	31747.6	15661.2	42957.5	10486	12841		35169.4
Q10570	Q10570	CPSF1_HUMAN	CPSF1	Cleavage and polyadenylation specificity factor subunit 1	1	YIVQVSPLGIR	YIVQVSPLGIR	2	YIVQVSPLGIR2	5234.87	7560.04	4337.1	4450.68	5460.55	4313.81	6053.53	4051.55	5736.21	5337.11	3924.65	3868.3	3951.1	5450.89	4624.18	3801.27	5939.73	4152.87
Q04726	Q04724;Q04725;Q04726;Q04727	TLE3_HUMAN	TLE3	Transducin-like enhancer protein 3	0	YIVTGSGDKK	YIVTGSGDKK	2	YIVTGSGDKK2	6557.35	9172.35	7662.36	8406.83		10176.7	9489.94	5189.15	8000.89	10242.6	7807.49	8701.13	8436.31	9291.31	9013.25	9804.07	7229.54	8193.26
Q9H9B4	Q9H9B4	SFXN1_HUMAN	SFXN1	Sideroflexin-1	1	YIYDSAFHPDTGEK	YIYDSAFHPDTGEK	2	YIYDSAFHPDTGEK2	48978.9	59645	36487.3	50736.6	52371.4	45108.8	51694	55327.6	36074.4	53244.9	62424.3	55593.7	57820	48406.6	56954.3	68370.7	59624.2	43215.4
Q9H9B4	Q9H9B4	SFXN1_HUMAN	SFXN1	Sideroflexin-1	1	YIYDSAFHPDTGEK	YIYDSAFHPDTGEK	3	YIYDSAFHPDTGEK3	233070	262069	175316	239653	232653	224111	197244	230332	224328	212333	202612	209746	220870	207022	198115	219497	212594	244659
Q96QK1	Q96QK1	VPS35_HUMAN	VPS35	Vacuolar protein sorting-associated protein 35	1	YIYFYEK	YIYFYEK	2	YIYFYEK2	23462.2	25266.9	25088.8	28930.2	27934.4	26440.2	30200.8	27858.7	38935.6	31281.5	21704.5	26675.2	27641.1	28682.9	24265.8	27335.8	28797.8	30849.6
P0C0L4	P0C0L4;P0C0L5	CO4A_HUMAN	C4A	Complement C4-A	0	YIYGKPVQGVAYVR	YIYGKPVQGVAYVR	3	YIYGKPVQGVAYVR3					2241.48		4590.76	3783.56	4387.16	3271.26	4257.61	6573.52		4376.46	5058.92		4760.1	4430.53
P23368	P23368	MAOM_HUMAN	ME2	NAD-dependent malic enzyme, mitochondrial	1	YIYIMGIQER	YIYIM(UniMod:35)GIQER	2	YIYIM(UniMod:35)GIQER2		10288.3	28178	9899.99
P23368	P23368	MAOM_HUMAN	ME2	NAD-dependent malic enzyme, mitochondrial	1	YIYIMGIQER	YIYIMGIQER	2	YIYIMGIQER2	31068.5	24660.7		29814.2	35433.8	25733	27409	33375.9	39533.5	27678.2	21517.8	26628.8	23198.6	34918.7	29747.8	22380.5	34832.7	34458.2
Q9Y530	Q9Y530	OARD1_HUMAN	OARD1	ADP-ribose glycohydrolase OARD1	1	YIYYLITK	YIYYLITK	2	YIYYLITK2	2556.57	2725.74		1778.74	1991.7	1402.76	2086.34	2490.64		2876.11	2168.12	1868.21	1794.19	2202.94	2252.01		1954.28	1711.93
Q13895	Q13895	BYST_HUMAN	BYSL	Bystin	1	YKADLATDQK	YKADLATDQK	2	YKADLATDQK2	65512.3	54699.6	40195.4	64795.9	49333.2	44803.1	61910.1	57792.2	50561.5	58174.6	59041.8	66528.4	64903.5	61729.4	66639.4	69329	78899.6	52810.2
Q14232	Q14232	EI2BA_HUMAN	EIF2B1	Translation initiation factor eIF2B subunit alpha	1	YKADTLK	YKADTLK	2	YKADTLK2	40140.3	41378.9	23735.7	38968.4	35072.5	22849.7	36131.6	35623.3	42055.7	35176.5	36507.8	39268.7	36736.2	36946.8	36884.8	39273.8	39327.1	34216.2
P34931	P0DMV8;P0DMV9;P34931	HS71L_HUMAN	HSPA1L	Heat shock 70 kDa protein 1-like	0	YKAEDEVQR	YKAEDEVQR	2	YKAEDEVQR2	3.35974e+06	3.56219e+06	2.7195e+06	3.3851e+06	3.01493e+06	2.21273e+06	3.09502e+06	3.13348e+06	2.94215e+06	2.99617e+06	2.7313e+06	2.72245e+06	3.17263e+06	3.11819e+06	3.50977e+06	3.18206e+06	2.80779e+06	3.07477e+06
P34931	P0DMV8;P0DMV9;P34931	HS71L_HUMAN	HSPA1L	Heat shock 70 kDa protein 1-like	0	YKAEDEVQR	YKAEDEVQR	3	YKAEDEVQR3	1.32122e+06	1.44678e+06	999320	1.32535e+06	1.14234e+06	852668	1.2723e+06	1.16417e+06	1.33826e+06	1.18226e+06	1.05825e+06	1.09594e+06	1.19467e+06	1.24308e+06	1.1748e+06	1.26974e+06	1.17436e+06	1.24922e+06
P0DMV8;P0DMV9	P0DMV8;P0DMV9	HS71A_HUMAN;HS71B_HUMAN	HSPA1A;HSPA1B	Heat shock 70 kDa protein 1A	0	YKAEDEVQRER	YKAEDEVQRER	3	YKAEDEVQRER3	9426.16	5353.51	9432.2	11511.9	3880.02	4654.11						1771.14		3579.58			4207.92
O60264	O60264;P28370	SMCA5_HUMAN	SMARCA5	SWI/SNF-related matrix-associated actin-dependent regulator of chromatin subfamily A member 5	0	YKAPFHQLR	YKAPFHQLR	3	YKAPFHQLR3	3820.14			5664.82	1863.73			5250.7	3580.4		7878.18	7594.59	4813.47	3709.52	6948.72	4300.27	6752.46	4747.26
Q07866	Q07866	KLC1_HUMAN	KLC1	Kinesin light chain 1	1	YKDAANLLNDALAIR	YKDAANLLNDALAIR	2	YKDAANLLNDALAIR2	5515.16	6221.96		5526.88		4151.13	6119.26	6658.34		7248.18	7202.76	8012.42				6363.59	5234.14
Q07866	Q07866	KLC1_HUMAN	KLC1	Kinesin light chain 1	1	YKDAANLLNDALAIR	YKDAANLLNDALAIR	3	YKDAANLLNDALAIR3	42446.2	35065.4	22117.8	39103	30727.5	15398.1	34914.7	38935.6	40307.4	37390	39884.3	38085.9	43021.2	43506	44331.6	39846.7	41784.1	38818.2
P31948	P31948	STIP1_HUMAN	STIP1	Stress-induced-phosphoprotein 1	1	YKDAIHFYNK	YKDAIHFYNK	2	YKDAIHFYNK2	16091.9	11512.9	16677.7	18636.6	15279.4	9193.83	15038.1	15047.4	15620.6	14968.6	17813	11234	17804.9	14683.6	28567.3	18386.5	26411.5	14890.8
P31948	P31948	STIP1_HUMAN	STIP1	Stress-induced-phosphoprotein 1	1	YKDAIHFYNK	YKDAIHFYNK	3	YKDAIHFYNK3	99474.2	100346	74215.4	102397	78347.1	46213.7	97384	88422.4	78441.8	89960.8	95651.4	89505.6	83911.7	81395.3	130583	89654.7	91270	99985.6
P31948	P31948	STIP1_HUMAN	STIP1	Stress-induced-phosphoprotein 1	1	YKDAIHFYNK	YKDAIHFYNK	4	YKDAIHFYNK4	37084.2	27575.4	16940.7	32126.2	20128.4	12651.9	18831.5	24373.8	29103	25945.5	15847.3	25821.2	27406.6	25854.4	21184.5	20314.8	24258.9	32769.1
O60568	O60568	PLOD3_HUMAN	PLOD3	Multifunctional procollagen lysine hydroxylase and glycosyltransferase LH3	1	YKDDDDDQLFYTR	YKDDDDDQLFYTR	3	YKDDDDDQLFYTR3	16638.3	21469.6	14915.9	17767.1	17046.7	11475.5	16663.1	19602.9	18761.2	18883.3	16911.4	20422.8	18222.4	15978.1	20323.1	20264.7	16637.8	17717.4
Q9Y2W1	Q9Y2W1	TR150_HUMAN	THRAP3	Thyroid hormone receptor-associated protein 3	1	YKDDPVDLR	YKDDPVDLR	2	YKDDPVDLR2	90723	96848.7	83216.1	94713.3	106225	96666.3	102220	88592.7	99956.6	94550.6	104441	87664.8	102472	94758.8	110774	108159	112317	95321.1
Q9Y2W1	Q9Y2W1	TR150_HUMAN	THRAP3	Thyroid hormone receptor-associated protein 3	1	YKDDPVDLR	YKDDPVDLR	3	YKDDPVDLR3	101211	130041	85276	107856	110861	110926	50820.7	86621	115923	83395.8	30747.2	77318.7	79817.3	107393	50438.7	43221	40504.5	126209
Q68D10	Q68D10	SPT2_HUMAN	SPTY2D1	Protein SPT2 homolog	1	YKDESDYALR	YKDESDYALR	2	YKDESDYALR2	3725.64	3684.19	4863.6	4285.19	3321.04	3669.55	5524.51	3634.21	3724.16	4388.61	4724.54	5013.52	4781.71	3214.97	7039.27	5425.18	5886.19	3134.26
Q9H2Y7	Q9H2Y7	ZN106_HUMAN	ZNF106	Zinc finger protein 106	1	YKDGIPVSVAETQTVISSIK	YKDGIPVSVAETQTVISSIK	3	YKDGIPVSVAETQTVISSIK3	2665.31	3629.36	3386.36	4240.17	2027.26	1852.49	2628.47	2671.2	3357.52	3131.65	3128.62	2757.58	2851.14	3031.12	2790.91	4328.3	2687.78	2342.7
Q14739	Q14739	LBR_HUMAN	LBR	Delta(14)-sterol reductase LBR	1	YKDGTELELK	YKDGTELELK	2	YKDGTELELK2	99308.4	100166	62675.7	99261.8	105431	90264.5	108759	97314.3	120615	114256	96634.1	92200.7	107068	94754.3	105898	109081	117208	106725
Q14739	Q14739	LBR_HUMAN	LBR	Delta(14)-sterol reductase LBR	1	YKDGTELELK	YKDGTELELK	3	YKDGTELELK3	49909.4	52240			54914.6	58662.1	53624.7	57939	75925.9	53249.5	49801.1	53042.5	60903.2	61359.8	33454.3	58224.2	53641.9
Q14739	Q14739	LBR_HUMAN	LBR	Delta(14)-sterol reductase LBR	1	YKDGTELELKENDIKPLTSFR	YKDGTELELKENDIKPLTSFR	4	YKDGTELELKENDIKPLTSFR4	21895.1	9826.36	9934.85	19056.1	7664.02	4933.33	13748.3	16222.9	5854.64	9306.3	22681.5	12929	17029.6	11844.9	29999.2	17670.5	12100.5	13901.7
P36915	P36915	GNL1_HUMAN	GNL1	Guanine nucleotide-binding protein-like 1	1	YKDGVVTIGCVGFPNVGK	YKDGVVTIGC(UniMod:4)VGFPNVGK	3	YKDGVVTIGC(UniMod:4)VGFPNVGK3	6055.57	4990.45	2589.53	5473.75	3331.2	1884.37	7355.03	6261.99	3586.22	3733.18	6733.55	5520.07	5456.2	5708.23	8249.37	6331.29	4264.61	4853.41
Q05209	Q05209	PTN12_HUMAN	PTPN12	Tyrosine-protein phosphatase non-receptor type 12	1	YKDILPFDHSR	YKDILPFDHSR	3	YKDILPFDHSR3	5443.22		5116.29	5640.67	2073.24		6957.98	4536.94	5160.93	4621.82	8943.74	5420.4	5117.34	6131.7	8310.55	9050.16	6666.44
Q6WCQ1	Q6WCQ1	MPRIP_HUMAN	MPRIP	Myosin phosphatase Rho-interacting protein	1	YKDIYTELSIAK	YKDIYTELSIAK	2	YKDIYTELSIAK2	4979.65		4297.73	5282.22	4514.23		4286.58	4590.5	3086.34	5729.74	4403.85	4690.71	5904.93	7022.12	7251.29	5608.35	4759.75	5709.07
Q9NYL9	Q9NYL9	TMOD3_HUMAN	TMOD3	Tropomodulin-3	1	YKDLDEDELLGNLSETELK	YKDLDEDELLGNLSETELK	3	YKDLDEDELLGNLSETELK3	53494.9	54921	39396.6	61114.1	53489.6	35956.8	45818	45801.5	51495.1	46846.3	45770.4	51673.2	49714.2	53595.1	52020.9	57922.6	50057.1	54665.5
Q8IVM0	Q8IVM0	CCD50_HUMAN	CCDC50	Coiled-coil domain-containing protein 50	1	YKDLEQQDCEIAQEIQEK	YKDLEQQDC(UniMod:4)EIAQEIQEK	3	YKDLEQQDC(UniMod:4)EIAQEIQEK3	3698.2	2763.08	3619.82	3514.93	1668.9		2627.78	3557.3	3346.18	2247.57	3770.83	3674.37	1732.58		2814.07	2926.8	1564.23	2031.62
Q9Y224	Q9Y224	RTRAF_HUMAN	RTRAF	RNA transcription, translation and transport factor protein	1	YKDLVPDNSK	YKDLVPDNSK	2	YKDLVPDNSK2	92257.8	90608.3	66816.9	97373.6	88484.3	73371	84568.4	88121.9	101137	84909.9	93081.1	87570.5	98247.4	94518.7	110541	95288.7	92646.5	96504
Q9Y224	Q9Y224	RTRAF_HUMAN	RTRAF	RNA transcription, translation and transport factor protein	1	YKDLVPDNSK	YKDLVPDNSK	3	YKDLVPDNSK3	21895.4	47414.6	26729.9	38696.6	36151.7	52122.1	15359.8	31207.9	60490.8	31670.9	8962.82	24573.5	22587.6	35085.5	12560.1	16010	11326	43858.3
Q00341	Q00341	VIGLN_HUMAN	HDLBP	Vigilin	1	YKDMNQFGEGEQAK	YKDM(UniMod:35)NQFGEGEQAK	3	YKDM(UniMod:35)NQFGEGEQAK3		8046.39	18892.8	5677.66					2588.38				1910.21			1885.8	1233.83
P15170	P15170;Q8IYD1	ERF3A_HUMAN	GSPT1	Eukaryotic peptide chain release factor GTP-binding subunit ERF3A	0	YKDMGTVVLGK	YKDMGTVVLGK	2	YKDMGTVVLGK2	26527.4	16644.4		21985.7	23189.8	18613.3	21797.5	19827.1	22755.7	24991	20902.5	26637.1	24606.8	31354.3	27385.7	25939.8	32879.1	29056.7
Q00341	Q00341	VIGLN_HUMAN	HDLBP	Vigilin	1	YKDMNQFGEGEQAK	YKDMNQFGEGEQAK	2	YKDMNQFGEGEQAK2	8343.7	5039.06			6896.02		11665.8			11286.1	12018.9	8709.8	7852.9	7218.72	11221.8	10466.4	10219.1
Q00341	Q00341	VIGLN_HUMAN	HDLBP	Vigilin	1	YKDMNQFGEGEQAK	YKDMNQFGEGEQAK	3	YKDMNQFGEGEQAK3	23671.2	15492.9		18855.9	17438.7	10900.4	24058	24002.6	22268	26048.7	23107.4	23662.5	22112.9	25570.5	26016.3	24874.5	22248.3	25505.2
Q9H4A3	Q9H4A3	WNK1_HUMAN	WNK1	Serine/threonine-protein kinase WNK1	1	YKDNEAIEFSFDLER	YKDNEAIEFSFDLER	3	YKDNEAIEFSFDLER3	4514.3			4649.2			3004.16	3853		3506.97	4976.08	4673.77	3147.8	2971.24	7153.3	4813.82	3063.54	3176.85
Q15375	Q15375	EPHA7_HUMAN	EPHA7	Ephrin type-A receptor 7	1	YKDNFTAAGYNSLESVAR	YKDNFTAAGYNSLESVAR	3	YKDNFTAAGYNSLESVAR3	2365.26		979.987		1270.74		1685.33		1952.46	2969.79	2168.82	2146.3		1675.26		2674.31	2183.42	1949.11
Q8N6H7	Q8N6H7	ARFG2_HUMAN	ARFGAP2	ADP-ribosylation factor GTPase-activating protein 2	1	YKDNPFSLGESFGSR	YKDNPFSLGESFGSR	3	YKDNPFSLGESFGSR3	38758.9	34839.7	29064.4	44838.8	31377.7	24194.9	44206	45793.7	37521.8	40966.3	49874.5	43014.5	46287.6	44927.4	52835.8	47372.5	40094.6	43064.9
O60524	O60524	NEMF_HUMAN	NEMF	Ribosome quality control complex subunit NEMF	1	YKDQDEEDRELIMK	YKDQDEEDRELIM(UniMod:35)K	3	YKDQDEEDRELIM(UniMod:35)K3			13036.3
O60524	O60524	NEMF_HUMAN	NEMF	Ribosome quality control complex subunit NEMF	1	YKDQDEEDRELIMK	YKDQDEEDRELIMK	3	YKDQDEEDRELIMK3	13465.5	6446.35		8084.52	7942.88	7703.74	7999.72	7427.28	11842.3	8377.64	14015.5	11677	12160.5	6859.82	9654.58	10366.5	8905.65	8013.77
Q9NRX2	Q9NRX2	RM17_HUMAN	MRPL17	Large ribosomal subunit protein bL17m	1	YKDQTGGYTR	YKDQTGGYTR	2	YKDQTGGYTR2	13352.4		14261.6	13077.3			13019	13503.8	13546.9	11693.6	15322.9	19520.2		13122.7	13992.9	14172	13718.1	13230.1
Q9NRX2	Q9NRX2	RM17_HUMAN	MRPL17	Large ribosomal subunit protein bL17m	1	YKDQTGGYTR	YKDQTGGYTR	3	YKDQTGGYTR3	12928.5	11686.2	8659.62	11472.3	12210.5	6024.41	11034.6	10732.6	11732.1	7914.32	13407.8	14175.3	13043.7	15471.9	15678.7	14683.5	12672.5	11151.2
Q13464	Q13464	ROCK1_HUMAN	ROCK1	Rho-associated protein kinase 1	1	YKDTINK	YKDTINK	2	YKDTINK2			2994.12	2933.53	4083.04	6019.64			4961.65	4510.8	5872.7	5142.69	5197.19	4541.2	4568.95	6982.79	5321.66	7225.55
Q9NW13	Q9NW13	RBM28_HUMAN	RBM28	RNA-binding protein 28	1	YKDTQSVSAIGEEK	YKDTQSVSAIGEEK	3	YKDTQSVSAIGEEK3	16575.9	18202.2	9303.05	16724.1	15330	15178.8	14023.3	17648.2	18018.8	14402.4	13992.5	16065.3	15777.8	15354.1	11239.9	15778.6	15666.2	17991.7
Q6P3X3	Q6P3X3	TTC27_HUMAN	TTC27	Tetratricopeptide repeat protein 27	1	YKDVQVLK	YKDVQVLK	2	YKDVQVLK2	2946.92	3023.85		4006.2		4151.89	3011.47	4707.16		3670.69	4618.62	4447.56	4245.22	3144.11	3714.47	3733.93	3802.02	3630.9
Q9UKJ3	Q9UKJ3	GPTC8_HUMAN	GPATCH8	G patch domain-containing protein 8	1	YKDYVDKEK	YKDYVDKEK	3	YKDYVDKEK3	6121.2	6438.18	5788.13	7536.51		3519.74	5860.64	6003.28		5754.48	6092.01	4527.29	6444.63	4889.64	7055.63	6537.87	5052.04	5591.19
Q9H0B6	Q9H0B6	KLC2_HUMAN	KLC2	Kinesin light chain 2	1	YKEAAHLLNDALAIR	YKEAAHLLNDALAIR	3	YKEAAHLLNDALAIR3	4932.64			3330.24	833.328		2251.38	4239.31	2874.64		4303.91	2712.35	4243.88	4697.72	4876.85	2924.85	2660.29
Q07866	Q07866;Q9H0B6	KLC1_HUMAN	KLC1	Kinesin light chain 1	0	YKEAEPLCK	YKEAEPLC(UniMod:4)K	2	YKEAEPLC(UniMod:4)K2	9350.49	5530.97	6600.71	12753.4	7123.29	4457.18	12951.6	8127.45	9333.12	9161.03	10398.9	7651.49	9592.56	10332.9	10172.6	13239.1	10603.8	5221.38
P52565	P52565	GDIR1_HUMAN	ARHGDIA	Rho GDP-dissociation inhibitor 1	1	YKEALLGR	YKEALLGR	2	YKEALLGR2	141017	135359	83893.9	145825	129343	93992.6	124592	140000	146525	129904	139728	133921	134119	144612	137522	131115	137205	141913
P52565	P52565	GDIR1_HUMAN	ARHGDIA	Rho GDP-dissociation inhibitor 1	1	YKEALLGR	YKEALLGR	3	YKEALLGR3	10564.1	21398.4	1654.83	9208.17	10176.8	19162		3202.08	19958.9	3538.65				11527.4				14676.8
Q13206	Q13206	DDX10_HUMAN	DDX10	Probable ATP-dependent RNA helicase DDX10	1	YKEDGEALLILLPSEK	YKEDGEALLILLPSEK	2	YKEDGEALLILLPSEK2	12932.3		18311	12132.3			13981.2	11640.2		11607.6	16175	10953.7	16414.5	17359.5	17060.6	16413.3	11996.5	11014.4
Q13206	Q13206	DDX10_HUMAN	DDX10	Probable ATP-dependent RNA helicase DDX10	1	YKEDGEALLILLPSEK	YKEDGEALLILLPSEK	3	YKEDGEALLILLPSEK3	68862.2	68044.1	59392.1	64179.2	91865.9	48977.4	40048.5	61949.3	94210.4	50323.7	45736.2	59200.7	62892.8	58983.3		46110.8	67150.8	85004.9
Q14847	Q14847	LASP1_HUMAN	LASP1	LIM and SH3 domain protein 1	1	YKEEFEK	YKEEFEK	2	YKEEFEK2	33869.2	35217.1	30293.7	39830.4	31913	32961.5	41192.3		39752	41786.9	42955.6	37687.3	35150.3	26176.7	38528.9	35982.9	31944.9	32937.8
Q14847	Q14847	LASP1_HUMAN	LASP1	LIM and SH3 domain protein 1	1	YKEEFEK	YKEEFEK	3	YKEEFEK3	28033.2	21714.1	22858.5	25455.1	15659.5	17361.7	24656.2	27520.1	21156.1	24548.9	22822	25950.1	23006.5	24714.2	22768.7	22872.7	22195.6	17618.2
Q9UNX3	Q9UNX3	RL26L_HUMAN	RPL26L1	Ribosomal protein uL24-like	1	YKEELIEK	YKEELIEK	2	YKEELIEK2	206103	214724	177836	229438	209802	190583	213069	206647	232443	235487	221643	220289	200090	185675	213759	191697	199078	180705
Q9UNX3	Q9UNX3	RL26L_HUMAN	RPL26L1	Ribosomal protein uL24-like	1	YKEELIEK	YKEELIEK	3	YKEELIEK3	32343.6	37843.4	28150.6	39054.5	33278.3	34595.4	21951.3	30491.9	43647.1	25426.8	13081	25473.3	22656.2	30979.7	14753.1	10379.5	16196.4	38097
P61254	P61254	RL26_HUMAN	RPL26	Large ribosomal subunit protein uL24	1	YKEETIEK	YKEETIEK	2	YKEETIEK2	1.0434e+06	1.04847e+06	876472	1.01943e+06	995591	796559	1.02612e+06	1.00483e+06	1.09613e+06	966741	982336	965060	1.08218e+06	962482	1.14627e+06	1.05537e+06	1.13765e+06	1.05536e+06
P61254	P61254	RL26_HUMAN	RPL26	Large ribosomal subunit protein uL24	1	YKEETIEK	YKEETIEK	3	YKEETIEK3	152574	159092	135359	167572	149040	112168	152139	139805	161488	140193	141623	135968	169809	141754	169530	149005	177016	167327
Q14204	Q14204	DYHC1_HUMAN	DYNC1H1	Cytoplasmic dynein 1 heavy chain 1	1	YKEEYAVLISEAQAIK	YKEEYAVLISEAQAIK	2	YKEEYAVLISEAQAIK2	6760.31	10165.7	6271.82	9304.98	3900.06		11354.3	13851	6860.53	18925.4	15641.9	13641.8	8939.03	10809.1	22043.4	26168.2	16723	8965.33
Q14204	Q14204	DYHC1_HUMAN	DYNC1H1	Cytoplasmic dynein 1 heavy chain 1	1	YKEEYAVLISEAQAIK	YKEEYAVLISEAQAIK	3	YKEEYAVLISEAQAIK3	115896	92619.3	90692.3	120449	102712	40187.8	72824.5	106477	86846.6	83953.4	85847	102160	98291.1	100438	96038.4	96960.3	89485	103501
P30101	P30101	PDIA3_HUMAN	PDIA3	Protein disulfide-isomerase A3	1	YKELGEK	YKELGEK	2	YKELGEK2	71059.2	75102.7	46164.3	74363	78372.1	61123	74497.5	73336.6	91363.1	65400.5	79840	67184.6	78172.5	76229	74413.2	73069.9	79006.9	80483.5
P17480	P17480	UBF1_HUMAN	UBTF	Nucleolar transcription factor 1	1	YKELPEK	YKELPEK	2	YKELPEK2	15313.7	13172.7	10550.1	13083.3	13105.1	6078.25	14785.5	12197.9	13556.6	12389.8	17126.3	15428.9	16478.2	12895.9	15881.5	17472.3	15564.8	15288.1
P17480	P17480	UBF1_HUMAN	UBTF	Nucleolar transcription factor 1	1	YKELPEKK	YKELPEKK	3	YKELPEKK3	7853.21			8281.98	5698.67	4160	5945.23					7031.71			4279.75	6429.03	4963.38	5520.71
Q99543	Q99543	DNJC2_HUMAN	DNAJC2	DnaJ homolog subfamily C member 2	1	YKELVEMVK	YKELVEM(UniMod:35)VK	2	YKELVEM(UniMod:35)VK2			18900.9
Q99543	Q99543	DNJC2_HUMAN	DNAJC2	DnaJ homolog subfamily C member 2	1	YKELVEMVK	YKELVEMVK	2	YKELVEMVK2	6975.8			6675.28	6979.48	5971.56	7673.69	8965.66	5790.55	5883.76	8716.97	7954.33	8492.96	6394.05	9947.38	8443.33	10937.9	4669.7
Q99543	Q99543	DNJC2_HUMAN	DNAJC2	DnaJ homolog subfamily C member 2	1	YKELVEMVK	YKELVEMVK	3	YKELVEMVK3	27516.9	16294.7		23080.2	28242.2	22222.7	23154.4	26834.7	35737.2	23964.6	23244.5	28697.7	26405.2	24770.7	19364.5	21551.3	23760.4	28128.8
O95376	O95376	ARI2_HUMAN	ARIH2	E3 ubiquitin-protein ligase ARIH2	1	YKENPDIVNQSQQAQAR	YKENPDIVNQSQQAQAR	3	YKENPDIVNQSQQAQAR3	23762.7	19112.3	19342.4	23569.7	17491.8	9361.51	22696.6	22771.2	20536.9	26469.5	24524.7	23521.7	20550.1	20627.2	22218.5	24278.9	22036.4	16838.2
P05455	P05455	LA_HUMAN	SSB	Lupus La protein	1	YKETDLLILFK	YKETDLLILFK	2	YKETDLLILFK2	200351	156858	137860	162574	142212	89200.5	188155	163331	149476	153749	180897	153965	149868	140369	185900	142199	157510	134133
P05455	P05455	LA_HUMAN	SSB	Lupus La protein	1	YKETDLLILFK	YKETDLLILFK	3	YKETDLLILFK3	249975	234798	166441	227217	182270	146234	235734	222745	232106	214480	225551	193017	194132	176667	267600	193205	200633	171183
P05455	P05455	LA_HUMAN	SSB	Lupus La protein	1	YKETDLLILFKDDYFAK	YKETDLLILFKDDYFAK	3	YKETDLLILFKDDYFAK3	2137.25			865.277						1700.37	2300.29	2275.62			3276.15	1282.05
P05455	P05455	LA_HUMAN	SSB	Lupus La protein	1	YKETDLLILFKDDYFAK	YKETDLLILFKDDYFAK	4	YKETDLLILFKDDYFAK4	2972.41		1150.34	1950.32			2868.39	2366.61	1273.84		2652.6	1493.06	1831.58		5769.34	1529.9	1550.28	1816.8
Q01082	Q01082	SPTB2_HUMAN	SPTBN1	Spectrin beta chain, non-erythrocytic 1	1	YKEVAELTR	YKEVAELTR	2	YKEVAELTR2	50599.9	43815.4	34588.7	50284.7	45670	30845.9	48797.7	40326.2	50748.3	48542.8	53493.9	44905.6	46718.5	43863.5	51179.7	52804	57705	46553.1
Q01082	Q01082	SPTB2_HUMAN	SPTBN1	Spectrin beta chain, non-erythrocytic 1	1	YKEVAELTR	YKEVAELTR	3	YKEVAELTR3	66338.5	68756.9	43673.2	69329.5	58842.8	41832.5	56657.2	65887.9	76949.6	61093.3	51223.4	63696.1	56377.3	61528.5	59374.6	59265.3	60905.6	71245.5
P21741	P21741	MK_HUMAN	MDK	Midkine	1	YKFENWGACDGGTGTK	YKFENWGAC(UniMod:4)DGGTGTK	3	YKFENWGAC(UniMod:4)DGGTGTK3	10999.5	3623.14		6145.83	6131.09		9954.14	9505.98	6495.97	9911.82	11656	10550.4	7984.49	9689.62	11864.5	9369.44	11122	8780.04
P00374	P00374	DYR_HUMAN	DHFR	Dihydrofolate reductase	1	YKFEVYEK	YKFEVYEK	2	YKFEVYEK2	31058.8	26931.8	21974.9	34296	25485.2	23966.2	28334.8	29005.2	26974.6	30942.7	28952.4	30642.1	32351.1	32748.3	32665.4	33525	30114.9	28665.8
P00374	P00374	DYR_HUMAN	DHFR	Dihydrofolate reductase	1	YKFEVYEK	YKFEVYEK	3	YKFEVYEK3	13692.7	18171.5	8995.59	13543.6	16413.2	22885.4	10657	9347.54	18971.3	9035.09	5399.98	10362.1	10925.6	16307.8		6804.04	6134.02	18937.2
Q92900	Q92900	RENT1_HUMAN	UPF1	Regulator of nonsense transcripts 1	1	YKGDLAPLWK	YKGDLAPLWK	2	YKGDLAPLWK2	28603.9			18940.4	25339.1		35168.4	34561.5	28797.3	27878.5	29012.6	26888.2	28472.5	23374.5	34056.2	26417.5	36073.2	28121.9
Q6UVJ0	Q6UVJ0	SAS6_HUMAN	SASS6	Spindle assembly abnormal protein 6 homolog	1	YKGDSTIR	YKGDSTIR	2	YKGDSTIR2	2512.76			2983.24			2590.37	2802.33		2423.26	2562.12	3009.79	2385.66	3751.99	3609.06	3918.46		2615.97
Q86TX2	Q86TX2	ACOT1_HUMAN	ACOT1	Acyl-coenzyme A thioesterase 1	1	YKGETLPPVGVNR	YKGETLPPVGVNR	2	YKGETLPPVGVNR2			1772.81	3938.59	4087.55		5190.34	5278.68	5552.36		5914.52	3046.19	5294.17		5028.95	4708.66	4167.24	3384.49
Q86TX2	Q86TX2	ACOT1_HUMAN	ACOT1	Acyl-coenzyme A thioesterase 1	1	YKGETLPPVGVNR	YKGETLPPVGVNR	3	YKGETLPPVGVNR3	8152.8	19897.8	8532.79	15564.1	12904.7	9564.76	14312.7	14430.3	9975.49	16142.3	11400.8	16233.1	13273.6	13836.5	9301.89	11777.6	11253.2	16483.2
Q9NX61	Q9NX61	T161A_HUMAN	TMEM161A	Transmembrane protein 161A	1	YKHPSEEELR	YKHPSEEELR	3	YKHPSEEELR3	36311.8	31361	35732.5	37959.6	29831.4	20571.9	43054.4	41347.2	31775.6	42371	36061	39652.2	36169.8	38055.6	48222	36149.7	39110.8	37678.1
Q9Y5K5	Q9Y5K5	UCHL5_HUMAN	UCHL5	Ubiquitin carboxyl-terminal hydrolase isozyme L5	1	YKIENIR	YKIENIR	2	YKIENIR2	54178.6	53362.1	30262.8	53994.3	45899.2	36949.3	48997.2	50678.3	51268.2	47614.2	54628	52023.4	48820.2	52573.6	54813.2	48450	51729.3	53841.5
Q9Y5K5	Q9Y5K5	UCHL5_HUMAN	UCHL5	Ubiquitin carboxyl-terminal hydrolase isozyme L5	1	YKIENIR	YKIENIR	3	YKIENIR3	9468.46	19433.7	4329.01	9718.09	6957.61	14070.6			10625					7270.47	1617.61		1284.11	9364.57
O95218	O95218	ZRAB2_HUMAN	ZRANB2	Zinc finger Ran-binding domain-containing protein 2	1	YKLDEDEDEDDADLSK	YKLDEDEDEDDADLSK	3	YKLDEDEDEDDADLSK3	15996.8	11785.9	12984.1	17107.9	9882.63	10835	10363.2	18434.9	13669.4	14640.4	16385.1	19215.3	13003.5	13911.2	14439	13247.3	10582.9	9169.16
O75330	O75330	HMMR_HUMAN	HMMR	Hyaluronan mediated motility receptor	1	YKLDIAQLEENLK	YKLDIAQLEENLK	3	YKLDIAQLEENLK3	5330.5	4963.1	3967.23	6063.1	5048.72		4460.27		4566.02	5015.91	4550.15	3904.35	6381.35	6883.17	5899.49	5730.41	7156.56	6347.35
Q86Y07	Q86Y07	VRK2_HUMAN	VRK2	Serine/threonine-protein kinase VRK2	1	YKLPIPFPEGK	YKLPIPFPEGK	3	YKLPIPFPEGK3	3973.54	3849.87	2081.92	3721.75	2403.87		4198.79	3490.68	3462.09	3663.08	3696.66	4309.46	4669.32	3521.16	5124.8	4610.59	5118.65	3870.34
P15121	P15121	ALDR_HUMAN	AKR1B1	Aldo-keto reductase family 1 member B1	1	YKPAVNQIECHPYLTQEK	YKPAVNQIEC(UniMod:4)HPYLTQEK	4	YKPAVNQIEC(UniMod:4)HPYLTQEK4	47408.5	33931.6	29066.9	49988.6	29557.2	24940.3	53364.9	46303.1	42427	43069	50803.2	48389.8	54779.5	49661.6	52019.7	62107.6	52467.3	47808.2
P07237	P07237	PDIA1_HUMAN	P4HB	Protein disulfide-isomerase	1	YKPESEELTAER	YKPESEELTAER	2	YKPESEELTAER2	199304	193644	184616	216572	202715	169459	220716	187199	180259	207144	256170	203886	225574	180060	273740	256818	266967	201665
P07237	P07237	PDIA1_HUMAN	P4HB	Protein disulfide-isomerase	1	YKPESEELTAER	YKPESEELTAER	3	YKPESEELTAER3	383438	377567	331966	367440	354529	347978	339213	363113	361296	364387	316687	361351	354412	329761	337974	369405	330389	350315
P42766	P42766	RL35_HUMAN	RPL35	Large ribosomal subunit protein uL29	1	YKPLDLRPK	YKPLDLRPK	2	YKPLDLRPK2	49921.4	41510.7	35653.1	53185.3	44848.9	33495.4	72004.1	60747.2	59519.7	49111.4	87565.8	60358	66295.1	52243	92916.8	66714.9	78345	66115
P42766	P42766	RL35_HUMAN	RPL35	Large ribosomal subunit protein uL29	1	YKPLDLRPK	YKPLDLRPK	3	YKPLDLRPK3	389402	362042	257276	370188	261489	203440	430895	474886	543012	393335	446730	450971	418156	402529	551934	383047	406672	456965
Q96QC0	Q96QC0	PP1RA_HUMAN	PPP1R10	Serine/threonine-protein phosphatase 1 regulatory subunit 10	1	YKPLNTTPNATK	YKPLNTTPNATK	2	YKPLNTTPNATK2	2269.77	659.862		1556.3			1727.13		1830.34	1828.77	3656.89		2116.15	2435.91	2630.43		2064.85
Q9NTJ5	Q9NTJ5	SAC1_HUMAN	SACM1L	Phosphatidylinositol-3-phosphatase SAC1	1	YKPLPQISK	YKPLPQISK	2	YKPLPQISK2	8295.39	6112.54	3752.03	7806.7	7027.95	4086.11	8851.67	7273.37	9718.01	7469.04	10026.5	11793	8101.05	10042.2	7179.14	7178.86	9406.76	10833.9
Q96KN1	Q96KN1	LRAT2_HUMAN	LRATD2	Protein LRATD2	1	YKPLSSSAVVR	YKPLSSSAVVR	2	YKPLSSSAVVR2	6034.5	3699.45	2541.02	6248.63	3420.17	1682.89	6530.19	7671.49	8794.09	6997.87	9572.38	8099.67	4989.74	7537.17	8689.67	5841.95	4918.56	6269.73
Q8WYA0	Q8WYA0	IFT81_HUMAN	IFT81	Intraflagellar transport protein 81 homolog	1	YKPSGNATDMSTFR	YKPSGNATDMSTFR	3	YKPSGNATDMSTFR3	6087.42			6611.7	4761.85		7240.79	7736.1	6853.14	6222.49	8396.13	7982.74	7971.56	8140.24	7029.5	7369.95	6157.85	7671.32
Q14126	Q14126	DSG2_HUMAN	DSG2	Desmoglein-2	1	YKPTPIPIK	YKPTPIPIK	2	YKPTPIPIK2	3962.05	4517	3263.17	4922.46	4251.17	5063.52	5900.71	5963.58	6857.21	5790.11	3329.07	5119.06	4818.83	5249.51	4855.89	4488.84	3450.23	5729.29
Q9BSF4	Q9BSF4	TIM29_HUMAN	TIMM29	Mitochondrial import inner membrane translocase subunit Tim29	1	YKPVVLTDDQVDQALWEEQVLQK	YKPVVLTDDQVDQALWEEQVLQK	3	YKPVVLTDDQVDQALWEEQVLQK3	13668.2	5981.06		7447.85	11963		10803.9	13079.5	7119.78	13215.8	14070.2	15650.7	10947.7	12764.4	13577.9	10687.9	12421.6	11100.3
Q15020	Q15020	SART3_HUMAN	SART3	Squamous cell carcinoma antigen recognized by T-cells 3	1	YKPYEEALLQAEAPR	YKPYEEALLQAEAPR	2	YKPYEEALLQAEAPR2	11136.5		11876	11209.2			12967.4		8163.74	10500.2	11784.1	11605.3	11443.6		12797.1	12167.6	15407.5	9551
Q15020	Q15020	SART3_HUMAN	SART3	Squamous cell carcinoma antigen recognized by T-cells 3	1	YKPYEEALLQAEAPR	YKPYEEALLQAEAPR	3	YKPYEEALLQAEAPR3	44762.6	54725.8	50675.4	58712.8	37168.9	31220.2	45660.3	47567.1	43573.8	44443.6	40964.2	44998.3	44248.2	52946.7	35687.2	45192.8	39965.7	56962.2
O43865	O43865;Q96HN2	SAHH2_HUMAN	AHCYL1	S-adenosylhomocysteine hydrolase-like protein 1	0	YKQDVYLLPK	YKQDVYLLPK	2	YKQDVYLLPK2	20376	17484	14517.9	22076.6	25219.7	17587.9	24024.6	20949.4	19278	22616	26166.5	16467.5	27067.2	17398.4	27382.5	27667.6	32245.9	21821.4
O43865	O43865;Q96HN2	SAHH2_HUMAN	AHCYL1	S-adenosylhomocysteine hydrolase-like protein 1	0	YKQDVYLLPK	YKQDVYLLPK	3	YKQDVYLLPK3	58432	45204.6	33675.8	55110.1	57374.7	46756	43818.5	54386.8	57666.2	52815.9	37026	51300.3	49773.4	54622.6	25723.7	37558.6	47719.6	56472.1
Q9NPA3	Q9NPA3	M1IP1_HUMAN	MID1IP1	Mid1-interacting protein 1	1	YKQEIGFGNWGH	YKQEIGFGNWGH	3	YKQEIGFGNWGH3	4752.62	2990.61		4836.94	2434.44			3940.71		5964.17	5031.93	5793.39	5066.72	5465.92	7223.28	5265.42		3656.13
Q9UGI8	Q9UGI8	TES_HUMAN	TES	Testin	1	YKSEALGVGDVK	YKSEALGVGDVK	2	YKSEALGVGDVK2	12900.9	9991.63	5510.67	11333.9	11111.4	7977.29	13037.3	10968.6	9400.94	12925.7	12972	12576.9	9285.17	12206.4	14262.5	11176.9	13267.2	9496.46
Q9UGI8	Q9UGI8	TES_HUMAN	TES	Testin	1	YKSEALGVGDVK	YKSEALGVGDVK	3	YKSEALGVGDVK3	7755.86	8568.83		6996.84	8354.92	10029		8569.33	12926.7	7580.68	6264.36	8953.49		8083.35		5425.28		7220.04
O95197	O95197	RTN3_HUMAN	RTN3	Reticulon-3	1	YKTQIDHYVGIAR	YKTQIDHYVGIAR	3	YKTQIDHYVGIAR3	11737.4	8257.87	3514.81	10724.6	6698.1		7511.9	8754.9	5190.72	6267.01	9016.59	7285.22	6876.74	5832.54	8379.35	7021.2	9823.01	6676.2
P12270	P12270	TPR_HUMAN	TPR	Nucleoprotein TPR	1	YKTQYEELK	YKTQYEELK	2	YKTQYEELK2	15069.3	17970.8	10339.1	20072.9	18222.2		17379.8	17762.2	13741.3	13581.3	21993.9	18864.3	25346.9	18061.8	22266.2	25152.8	27191.4	21458.4
P12270	P12270	TPR_HUMAN	TPR	Nucleoprotein TPR	1	YKTQYEELK	YKTQYEELK	3	YKTQYEELK3	15801.6			14133.2	8183.1			11866.8	10140.5	10115.9	11651.6	10807.4	14288.8	14581.9	12764.6	13523.6	12131.7	13550
Q96EB6	Q96EB6	SIR1_HUMAN	SIRT1	NAD-dependent protein deacetylase sirtuin-1	1	YKVDCEAVR	YKVDC(UniMod:4)EAVR	2	YKVDC(UniMod:4)EAVR2	7794.53	4665.78		6900.88	4758.84		8971.23	5888.86	9342.39	6275.8	7446.96	11962.8	10192.1	8387.11	8513.46	8202.88	10967	7381.75
Q96EB6	Q96EB6	SIR1_HUMAN	SIRT1	NAD-dependent protein deacetylase sirtuin-1	1	YKVDCEAVR	YKVDC(UniMod:4)EAVR	3	YKVDC(UniMod:4)EAVR3											4331.74			8676.6		4601.47
Q9NYK5	Q9NYK5	RM39_HUMAN	MRPL39	Large ribosomal subunit protein mL39	1	YKVDFIEEK	YKVDFIEEK	2	YKVDFIEEK2	33813.4	38912.2	26407.5	36588.6	29811.8	28429.5	35169.4	37821.5	34860.2	36560.4	37144.8	37919.4	39662.1	37354.8	36560.1	41206.3	38102.1	36317.2
P13667	P13667	PDIA4_HUMAN	PDIA4	Protein disulfide-isomerase A4	1	YKVEGFPTIYFAPSGDK	YKVEGFPTIYFAPSGDK	2	YKVEGFPTIYFAPSGDK2	9185.75	9801.42		15564.9		10720.5	11125.1		9468.13	9704.13	11748.6	12243.6	10837.3	9441.79	14252		9674.5	9337.5
P13667	P13667	PDIA4_HUMAN	PDIA4	Protein disulfide-isomerase A4	1	YKVEGFPTIYFAPSGDK	YKVEGFPTIYFAPSGDK	3	YKVEGFPTIYFAPSGDK3	80596.1	62739.6	48566.1	80958	64516.4	32437.6	67877	80195.1	74973.7	70281	77273	71932.6	71933.6	72761.1	79274.8	81809.8	80396.1	64641.8
P13667	P13667	PDIA4_HUMAN	PDIA4	Protein disulfide-isomerase A4	1	YKVEGFPTIYFAPSGDKK	YKVEGFPTIYFAPSGDKK	3	YKVEGFPTIYFAPSGDKK3	27170.7	23205.4	14516	27104.1			30643.9	27641.2	18346.8	24256.8	26040.3	24623.5	31821.5	25431.5	32758.6	21917.5	27788	13977.8
P13667	P13667	PDIA4_HUMAN	PDIA4	Protein disulfide-isomerase A4	1	YKVEGFPTIYFAPSGDKK	YKVEGFPTIYFAPSGDKK	4	YKVEGFPTIYFAPSGDKK4	26455.4	17593.2	12045.8	18658.5	12187.7		26769.6	25382.8	19715.9	16825.6	24181	21715.3	23588.3	18593.7	35927	21175	23229.7	18615.4
Q96LA8	Q96LA8	ANM6_HUMAN	PRMT6	Protein arginine N-methyltransferase 6	1	YKVGDQEEK	YKVGDQEEK	2	YKVGDQEEK2	2635.76		3758.38	4171.18	3357.96		3778.11		2061.07	3368.19	3216.94	2479.68	4182.73	1441.34		3402.39		2406.32
Q15181	Q15181	IPYR_HUMAN	PPA1	Inorganic pyrophosphatase	1	YKVPDGKPENEFAFNAEFK	YKVPDGKPENEFAFNAEFK	3	YKVPDGKPENEFAFNAEFK3	156373	101414	77405.1	149995	76158.7	16708.2	194381	169215	75581.4	128095	189298	154677	148888	115384	286580	184009	136231	105933
Q15181	Q15181	IPYR_HUMAN	PPA1	Inorganic pyrophosphatase	1	YKVPDGKPENEFAFNAEFK	YKVPDGKPENEFAFNAEFK	4	YKVPDGKPENEFAFNAEFK4	59504.5	76905	57128.4	83952.2	37247.4	11993.1	75219.8	66552.2	51433.4	73952.8	70135.9	74784.9	74559	65141.2	84739.9	64597.1	57838	64750.5
Q99735	Q99735	MGST2_HUMAN	MGST2	Microsomal glutathione S-transferase 2	1	YKVTPPAVTGSPEFER	YKVTPPAVTGSPEFER	3	YKVTPPAVTGSPEFER3	8179.66	4151.9		6136.25	6665.83		5502.77	7622.2	3831.7	4655.65	6322.46	5686.59	5708.44	3866.03	5199.72	6335.87	7087.95	4777.7
Q5H9R7	Q5H9R7	PP6R3_HUMAN	PPP6R3	Serine/threonine-protein phosphatase 6 regulatory subunit 3	1	YKYPNISCELLTSDVSQMNDR	YKYPNISC(UniMod:4)ELLTSDVSQMNDR	3	YKYPNISC(UniMod:4)ELLTSDVSQMNDR3	4925.95			4266.16		1755.98	3334.67		2684.85	5781.81	4204.69	4275.94	6586.2	6840.81	5000.74	4500.71	5175.65	5794.47
Q16658	Q16658	FSCN1_HUMAN	FSCN1	Fascin	1	YLAADKDGNVTCER	YLAADKDGNVTC(UniMod:4)ER	2	YLAADKDGNVTC(UniMod:4)ER2	15442.4	9124.56	13672.6		15260.3	12331	23311.5			16919.2	23451.4	15295.8	16149.9	11334.9	14527.7	18679.2	7715.96
Q16658	Q16658	FSCN1_HUMAN	FSCN1	Fascin	1	YLAADKDGNVTCER	YLAADKDGNVTC(UniMod:4)ER	3	YLAADKDGNVTC(UniMod:4)ER3	96137.5	89593	58879.4	99436.9	75457.3	66132.1	106053	106317	97018	115959	98626.3	108599	77129.8	77562.2	73830.4	78747.1	79254.3	67784.5
Q5HYI8	Q5HYI8	RABL3_HUMAN	RABL3	Rab-like protein 3	1	YLAAGSSNAVK	YLAAGSSNAVK	2	YLAAGSSNAVK2	39230.6	44904.4	39345.2	40164.3	37056.8	34790.3	40279.2	38622.8	35094.8	39285.1	41846.4	43498.4	42377.1	22937	50957.9	40757.8	36523.4	38088.8
Q9HAW4	Q9HAW4	CLSPN_HUMAN	CLSPN	Claspin	1	YLADGDLHSDGPGR	YLADGDLHSDGPGR	3	YLADGDLHSDGPGR3	3642.75	6919.36	4326.79	5191.61	5255.12	7682.28	4408.95	4046.86	4694.58	3703.84		2771.69	4622.47	6353.75	4553.55	4222.56	3900.8	5001.79
Q6P2H3	Q6P2H3	CEP85_HUMAN	CEP85	Centrosomal protein of 85 kDa	1	YLADLPTLEDHQK	YLADLPTLEDHQK	2	YLADLPTLEDHQK2	3914.05			3070.72	5131.91	3785.8	3263.29	4652.49	2834.11	3698.16	4056	3705.03	3413.7	4071.75	10173	4855.39	5477.69	2683.43
Q6P2H3	Q6P2H3	CEP85_HUMAN	CEP85	Centrosomal protein of 85 kDa	1	YLADLPTLEDHQK	YLADLPTLEDHQK	3	YLADLPTLEDHQK3	11043.3	17450.2	10713.5	17112.1	16242	9557.08	14341.3	15026.2	13406	16908.1	15236.6	13322.6	15149.7	14352.9	15178.9	15760.7	18101.7	15700.3
Q15375	Q15375	EPHA7_HUMAN	EPHA7	Ephrin type-A receptor 7	1	YLADMGYVHR	YLADMGYVHR	3	YLADMGYVHR3	1975.92			2414.58			2552.31		2417.01	2556.92		2123.86		2580.2	826.192			1919.76
Q8TF05	Q8TF05	PP4R1_HUMAN	PPP4R1	Serine/threonine-protein phosphatase 4 regulatory subunit 1	1	YLADQNNQVR	YLADQNNQVR	2	YLADQNNQVR2	9371.87	12285.8	9930.13	8975.02	10892.4	10912.8	11985.6	9145.12	10447.7	10400.1	10127.2	11116.7	10611.1	10319.8	10571.8	11844	11883.2	10632.6
P54098	P54098	DPOG1_HUMAN	POLG	DNA polymerase subunit gamma-1	1	YLAEAQGTYEELQR	YLAEAQGTYEELQR	2	YLAEAQGTYEELQR2	11274	12955.8	14031.3	10213.6	9135.27	9766.84	10795.9	11084.1	9506.59	10976.4	11029.3	12004.6	10329.8	11228.6	15433.7	13418.5	10067.5	7972.13
P62258	P62258	1433E_HUMAN	YWHAE	14-3-3 protein epsilon	1	YLAEFATGNDR	YLAEFATGNDR	2	YLAEFATGNDR2	569219	724397	777567	559490	734269	943060	555320	569386	683824	651426	486370	565684	554000	578760	450408	518721	608380	627882
P62258	P62258	1433E_HUMAN	YWHAE	14-3-3 protein epsilon	1	YLAEFATGNDRK	YLAEFATGNDRK	2	YLAEFATGNDRK2	516249	469794	356590	598327	476020	378799	572090	537188	513135	471055	626776	526310	592191	553125	639707	617681	676926	532211
P62258	P62258	1433E_HUMAN	YWHAE	14-3-3 protein epsilon	1	YLAEFATGNDRK	YLAEFATGNDRK	3	YLAEFATGNDRK3	1.08203e+06	1.20601e+06	778616	1.19423e+06	964643	980713	1.10494e+06	1.05789e+06	1.17601e+06	979375	1.07116e+06	1.05386e+06	1.13182e+06	1.1576e+06	1.10368e+06	1.10614e+06	1.14511e+06	1.15959e+06
Q86SF2	Q86SF2	GALT7_HUMAN	GALNT7	N-acetylgalactosaminyltransferase 7	1	YLAEIVLIDDFSNK	YLAEIVLIDDFSNK	2	YLAEIVLIDDFSNK2	2405.75										2879.01	2918.98		2041.44		2153.07	1738.35
P13639	P13639	EF2_HUMAN	EEF2	Elongation factor 2	1	YLAEKYEWDVAEAR	YLAEKYEWDVAEAR	2	YLAEKYEWDVAEAR2	23828.1	7673.2		11081.1	9371.9			14919.5			18550.8	10479.2	15956.2	10352.6	25313.8	17808.4	23037.3
P13639	P13639	EF2_HUMAN	EEF2	Elongation factor 2	1	YLAEKYEWDVAEAR	YLAEKYEWDVAEAR	3	YLAEKYEWDVAEAR3	37013.6	15849.7		25202.1	22531.2	12543.8	20437.1	19048.6	22723.2	18032.5	22577.4	19203.9	25438.2	32653.6	24258.5	21572.8	28429.3	30966.9
P63104	P63104	1433Z_HUMAN	YWHAZ	14-3-3 protein zeta/delta	1	YLAEVAAGDDK	YLAEVAAGDDK	2	YLAEVAAGDDK2	448321	573143	504534	427953	479278	661368	332668	404290	394271	351337	346670	373473	349658	414948	371527	354748	334701	442709
P63104	P63104	1433Z_HUMAN	YWHAZ	14-3-3 protein zeta/delta	1	YLAEVAAGDDKK	YLAEVAAGDDKK	2	YLAEVAAGDDKK2	1.03185e+06	1.33472e+06	633394	1.03848e+06	1.20013e+06	1.53861e+06	850994	806648	1.71074e+06	1.01205e+06	610301	788475	852573	997985	768368	810136	910051	1.11001e+06
P63104	P63104	1433Z_HUMAN	YWHAZ	14-3-3 protein zeta/delta	1	YLAEVAAGDDKK	YLAEVAAGDDKK	3	YLAEVAAGDDKK3	608357	612570	579492	625082	585058	551557	606427	581239	644776	576806	554420	590199	571051	557773	528869	558300	541949	595630
P27348	P27348	1433T_HUMAN	YWHAQ	14-3-3 protein theta	1	YLAEVACGDDR	YLAEVAC(UniMod:4)GDDR	2	YLAEVAC(UniMod:4)GDDR2	134825	127346	82426.5	108043	115329	154256	116480	128267	130429	128759	113023	116905	117468	126378	98483	110299	107132	134094
P27348	P27348	1433T_HUMAN	YWHAQ	14-3-3 protein theta	1	YLAEVACGDDRK	YLAEVAC(UniMod:4)GDDRK	2	YLAEVAC(UniMod:4)GDDRK2	53315.8	43031.8	22715.8	44733.5	40809.7	35933.9	49128.6	34627.2	66606.9	41510	29747	29039.4	44876.9	45839.9	51047.8	35684.6	49275.2	49082.4
P27348	P27348	1433T_HUMAN	YWHAQ	14-3-3 protein theta	1	YLAEVACGDDRK	YLAEVAC(UniMod:4)GDDRK	3	YLAEVAC(UniMod:4)GDDRK3	118314	90639.6	58223.9	115587	84239	69353.7	115867	111598	101136	114382	105951	114329	111681	110173	119726	119057	110203	111890
Q04917	Q04917	1433F_HUMAN	YWHAH	14-3-3 protein eta	1	YLAEVASGEK	YLAEVASGEK	2	YLAEVASGEK2	258085	317801	290104	270955	298530	311392	262708	268715	303267	284747	236544	284775	267187	269134	251912	256695	247783	285741
Q04917	Q04917	1433F_HUMAN	YWHAH	14-3-3 protein eta	1	YLAEVASGEKK	YLAEVASGEKK	2	YLAEVASGEKK2	138660	116927	92053.4	141330	119625	86833.1	99134	110086	113021	108634	94954.6	100103	110694	126104	109586	114684	131991	114056
Q04917	Q04917	1433F_HUMAN	YWHAH	14-3-3 protein eta	1	YLAEVASGEKK	YLAEVASGEKK	3	YLAEVASGEKK3	45490.4	38821.4	31016.2	47617.6	37475.5	23552.3	33857.8	36495.3	43468.3	27899.4	39396.7	35010.9	36552.6	40421.3	42834.3	38822.9	40151.8	37372.6
P61981	P61981	1433G_HUMAN	YWHAG	14-3-3 protein gamma	1	YLAEVATGEK	YLAEVATGEK	2	YLAEVATGEK2	362594	511435	420074	391108	433142	620026	396311	405103	473772	435448	346998	419994	380107	401406	328869	378114	311436	408861
P61981	P61981	1433G_HUMAN	YWHAG	14-3-3 protein gamma	1	YLAEVATGEKR	YLAEVATGEKR	2	YLAEVATGEKR2	118020	85781.1	77210.6	113739	99332.3	69408.2	92678.8	92750.1	87446	87309.4	107781	97151.7	94080.8	94673.5	114590	94500.6	111569	97496.6
P61981	P61981	1433G_HUMAN	YWHAG	14-3-3 protein gamma	1	YLAEVATGEKR	YLAEVATGEKR	3	YLAEVATGEKR3	121085	108898	84551.8	121600	94785	78050.1	83301.9	96115	99317.5	78655.5	81846.7	83412.2	82846.9	88410.1	96631.1	78564.8	101385	102693
O14497	O14497	ARI1A_HUMAN	ARID1A	AT-rich interactive domain-containing protein 1A	1	YLAFTEEK	YLAFTEEK	2	YLAFTEEK2	17978	21278.7	10875	23288	20914	23754.2	14325.4	16777.9	14232.7	21071.6	9441.92	15441	19665.1	18276	9681.17	10064.5	18225.2	19086.7
Q9Y5B9	Q9Y5B9	SP16H_HUMAN	SUPT16H	FACT complex subunit SPT16	1	YLAGADPSTVEMCYPPIIQSGGNYNLK	YLAGADPSTVEMC(UniMod:4)YPPIIQSGGNYNLK	3	YLAGADPSTVEMC(UniMod:4)YPPIIQSGGNYNLK3	4972.95	4968.28		4794.83	6020.46		5089.68	6570.96	2051.4	5936.21	6295.6	7113.15	7450.65	7251.78	4858.66	5022.36	7300.11	10595.6
Q16531	Q16531	DDB1_HUMAN	DDB1	DNA damage-binding protein 1	1	YLAIAPPIIK	YLAIAPPIIK	2	YLAIAPPIIK2	21703.3	25695.6	21465.9	21824.2	26426.1	22396.4	28543.4	22123.5	25401.7	23579.6	22780.1	22639.1	26779.8	26935.8	20812.6	22020.8	28676.2	18839.9
Q9UL40	Q9UL40	ZN346_HUMAN	ZNF346	Zinc finger protein 346	1	YLAIHGMETLK	YLAIHGMETLK	3	YLAIHGMETLK3	2525.89	1157.29		1341.6	3089.66	3090.74	3953.62	3334.43	3277.99	4658.14	4121.29	3846.39	2615.6	2998.51	3299.12	3240.63	1838.89	2819.18
Q9UL40	Q9UL40	ZN346_HUMAN	ZNF346	Zinc finger protein 346	1	YLAIHGMETLKGETK	YLAIHGMETLKGETK	3	YLAIHGMETLKGETK3	13561.1			9926.46	10100.4	4720.28	11419.7	9650.96	9713.72	7986.84	11449.6	12984.5	12797.7	10286	11439.4	12793	9639.42	9707.11
Q9UJV9	Q9UJV9	DDX41_HUMAN	DDX41	Probable ATP-dependent RNA helicase DDX41	1	YLALDEADR	YLALDEADR	2	YLALDEADR2	40005.3	50389	32186.3	39174.2	46521.9	51672.9	35316	37778	48039.9	36625.5	26458.2	31998.2	43329.5	41103.3	28815	27822.3	27099.5	51438.8
O95782	O94973;O95782	AP2A1_HUMAN	AP2A1	AP-2 complex subunit alpha-1	0	YLALESMCTLASSEFSHEAVK	YLALESM(UniMod:35)C(UniMod:4)TLASSEFSHEAVK	3	YLALESM(UniMod:35)C(UniMod:4)TLASSEFSHEAVK3	2168.58	6889.36	12154.5	8052.62			1615.2					1660.36	1434.54		1625.34		2094.35
O95782	O94973;O95782	AP2A1_HUMAN	AP2A1	AP-2 complex subunit alpha-1	0	YLALESMCTLASSEFSHEAVK	YLALESMC(UniMod:4)TLASSEFSHEAVK	3	YLALESMC(UniMod:4)TLASSEFSHEAVK3	32071.7	14177		22882.1	22166.1	10627	24882.9	26214.7	22286.9	26679.9	34666	29453.4	32803.6	27695.9	37977.9	35486	32716.7	28472.5
Q12872	Q12872	SFSWA_HUMAN	SFSWAP	Splicing factor, suppressor of white-apricot homolog	1	YLALHTDLLEEEAR	YLALHTDLLEEEAR	3	YLALHTDLLEEEAR3	10262.7	13399.4	13217.7	12358.3	14448.3	9248.69	13328.5	11307.6	8382.67	10357.3	12295.5	11463.6	12183	11607.7	10695.7	15005.8	11057.1	11429.1
Q9BTX1	Q9BTX1	NDC1_HUMAN	NDC1	Nucleoporin NDC1	1	YLALQDLMLLSQYSPSR	YLALQDLMLLSQYSPSR	3	YLALQDLMLLSQYSPSR3	2030.89						3055.24	2915.67	1595.15	1954.83	3200.09	2237.68	2360.78	3094.18	4098.69	748.709	1358.96	2461.01
Q9UKX7	Q9UKX7	NUP50_HUMAN	NUP50	Nuclear pore complex protein Nup50	1	YLANIEQQHGNSGR	YLANIEQQHGNSGR	2	YLANIEQQHGNSGR2	17069.5	15935.9	16421.4	22192.3	15253.2	14901.5	25151	15102.4	17194.2	16908.8	30446.3	14818.8	25393.9	20626.3	26934	25623.9	27068.2	17120.2
Q9UKX7	Q9UKX7	NUP50_HUMAN	NUP50	Nuclear pore complex protein Nup50	1	YLANIEQQHGNSGR	YLANIEQQHGNSGR	3	YLANIEQQHGNSGR3	78893.1	89400.2	68878	85774.1	76004.5	67145.2	81274	84454.8	80789	80675.3	82002.3	81148.6	82463.6	92052.5	90454.4	85082.8	92623.8	86694
Q16658	Q16658	FSCN1_HUMAN	FSCN1	Fascin	1	YLAPSGPSGTLK	YLAPSGPSGTLK	2	YLAPSGPSGTLK2	85303.2	109095	87756	85022.6	103941	115345	113506	90027.7	101965	111096	91444	98247.3	66049.4	63027.4	53310.3	60271.1	57625.5	62352.5
O75529	O75529	TAF5L_HUMAN	TAF5L	TAF5-like RNA polymerase II p300/CBP-associated factor-associated factor 65 kDa subunit 5L	1	YLASAGEDQR	YLASAGEDQR	2	YLASAGEDQR2	11341.6	11814.9	12522.5	8572.42	9608.95	7724.72	9199.46	12401	7703.43	11355.4	10301.9	12063.8	8510.3	11097.5	12689.2	9628.95	12248.9	9144.19
O43818	O43818	U3IP2_HUMAN	RRP9	U3 small nucleolar RNA-interacting protein 2	1	YLASGDR	YLASGDR	2	YLASGDR2	11149.4	20860.1	14844.7	11211.6	11236	22307.4	15812.5	14763.6	14408.8	16160.4	12506.6	6511.2	13524.1	13679.2	6625.57	11090		9255.19
Q9BZK7	O60907;Q9BQ87;Q9BZK7	TBL1R_HUMAN	TBL1XR1	F-box-like/WD repeat-containing protein TBL1XR1	0	YLASGSFDK	YLASGSFDK	2	YLASGSFDK2	17259.1	23372.5	21089.9	14962.7	20325.7	24731.1	16819.5	15631.7	22627	19200.5	12558.7	16649.9	16584	19152.1	12253.5	12761.3	12226.1	17514.7
Q9NVX2	Q9NVX2	NLE1_HUMAN	NLE1	Notchless protein homolog 1	1	YLASGSGDTTVR	YLASGSGDTTVR	2	YLASGSGDTTVR2	47085.8	59703.9	57696.3	50548.5	51227.4	46449.6	53302.8	54329.9	56596.6	61960.9	51312.2	49395.5	54141.1	48954	53393.3	54198.5	57293.7	42930.6
P53384	P53384	NUBP1_HUMAN	NUBP1	Cytosolic Fe-S cluster assembly factor NUBP1	1	YLATAHIDGAVIITTPQEVSLQDVR	YLATAHIDGAVIITTPQEVSLQDVR	3	YLATAHIDGAVIITTPQEVSLQDVR3	10325.8	3243.32		8792.71	2684.29		9196.29	11162.8	2785.43	9402.82	11016	10767.6	7775.15	7880.51	9092.67	11233.3	8279.09	5263.45
Q9Y4P3	Q9Y4P3	TBL2_HUMAN	TBL2	Transducin beta-like protein 2	1	YLATCADDR	YLATC(UniMod:4)ADDR	2	YLATC(UniMod:4)ADDR2	25592	24020.4	21430.5	28314.3	21885.2	31738.7	26672.8	26800.3	29035.7	29526.3	27494.5	28810.3	27885.5	25502.3	23366.2	26910.2	25445.3	23496.6
Q04637	Q04637	IF4G1_HUMAN	EIF4G1	Eukaryotic translation initiation factor 4 gamma 1	1	YLCDEQK	YLC(UniMod:4)DEQK	2	YLC(UniMod:4)DEQK2	29631.6	33222.7	27315.3	36874.3	34829.8	35304.2	35241.8	33714.2	39720	43388.1	28570.3	37623.7	29220.9	35347.7	32387	35865.1	34610.7	36190.5
O00411	O00411	RPOM_HUMAN	POLRMT	DNA-directed RNA polymerase, mitochondrial	1	YLCLLASDAEVPEPCLPR	YLC(UniMod:4)LLASDAEVPEPC(UniMod:4)LPR	2	YLC(UniMod:4)LLASDAEVPEPC(UniMod:4)LPR2	5293.59	4304.81	3331.89		5113.08		5004.96	6634.03	4698.13	7099.07	4898.3		5553.4					4375.76
Q96DM3	Q96DM3	RMC1_HUMAN	RMC1	Regulator of MON1-CCZ1 complex	1	YLDAEQSYAMAVEAGQSR	YLDAEQSYAMAVEAGQSR	2	YLDAEQSYAMAVEAGQSR2	13361.5			7655.75			12891.8	15617.3	4489.21	16004.3	14405.4	12532.9	8767.32	9727.54	13778.4	13417.6	11764.1	11127.2
Q9NP66	Q9NP66	HM20A_HUMAN	HMG20A	High mobility group protein 20A	1	YLDEADRDKER	YLDEADRDKER	3	YLDEADRDKER3	24372.8	20004.7	17975.8	22720.1	16038.8	12654.6	17686.2	21381.6	20424.7	16323.7	18011.6	17837.8	16551	13851.9	18112.1	16495.9	14052.5	17511.5
Q96QG7	Q96QG7	MTMR9_HUMAN	MTMR9	Myotubularin-related protein 9	1	YLDEAYEEMVNIIEYNK	YLDEAYEEMVNIIEYNK	2	YLDEAYEEMVNIIEYNK2	1961.03			1310.23			2866.54	4301.2		2291.92	3926.1	3206.48	2145.57		5116.85	3161.41	1500.07	1705.58
P31153	P31153	METK2_HUMAN	MAT2A	S-adenosylmethionine synthase isoform type-2	1	YLDEDTIYHLQPSGR	YLDEDTIYHLQPSGR	2	YLDEDTIYHLQPSGR2	92092.7	55670.3	56657.8	80250.5	72930.4	44901.7	97021.1	89295.6	57976.5	78687.1	115325	83673.7	94539.2	80306.4	133933	105262	124570	60442.6
P12270	P12270	TPR_HUMAN	TPR	Nucleoprotein TPR	1	YLDEIVK	YLDEIVK	2	YLDEIVK2	14791.7	24788	22454.4	17772.1	23624.7	43294.5	13939.5	16325.4	26612.5	16243.7	12872.7	18746.1	14243	20151.2	12808.6	15147.4	19072.5	18239.8
P12270	P12270	TPR_HUMAN	TPR	Nucleoprotein TPR	1	YLDEIVKEVEAK	YLDEIVKEVEAK	2	YLDEIVKEVEAK2	9133	5487.37		8619	6137.06		5557.91	6535.04	5486.4	5660.65	6899.9	4112.92	6573.06	5390.51	6003.82	6359.52	7054.69	7536.67
P12270	P12270	TPR_HUMAN	TPR	Nucleoprotein TPR	1	YLDEIVKEVEAK	YLDEIVKEVEAK	3	YLDEIVKEVEAK3			6735.31		9459.22			13320.5			10368.8		15633.7	14683.8	14043.2	16761.1	15392.4	14021.4
P46940	P46940	IQGA1_HUMAN	IQGAP1	Ras GTPase-activating-like protein IQGAP1	1	YLDELMK	YLDELM(UniMod:35)K	2	YLDELM(UniMod:35)K2		16837.9	30454.3	10930
P46940	P46940	IQGA1_HUMAN	IQGAP1	Ras GTPase-activating-like protein IQGAP1	1	YLDELMK	YLDELMK	2	YLDELMK2	14693.9	11614.7		10268.3	26155.3	27165.5	21645.3	16910.7	23337.9	21002.9	14650.5	14742.9	15946.9	16100.7	14703.1	14873.4	16145.4	15268.4
O00115	O00115	DNS2A_HUMAN	DNASE2	Deoxyribonuclease-2-alpha	1	YLDESSGGWR	YLDESSGGWR	2	YLDESSGGWR2	11882.5	8590.71		9603.62	12920.1	9879.92	10522.5	12620.2	11479.2	12956.6	11381.8	9308.83	10652.3	14429.9	11194.6	9576.01	8856.62	8862.38
P13473	P13473	LAMP2_HUMAN	LAMP2	Lysosome-associated membrane glycoprotein 2	1	YLDFVFAVK	YLDFVFAVK	2	YLDFVFAVK2	4238.66			2929.84			7845.98	4887.23	4987.76	6152.11	5103.9	3886.3	4786.59	5818.25	5808.61	3974.09	4372.74	2616.54
P35908	P35908	K22E_HUMAN	KRT2	Keratin, type II cytoskeletal 2 epidermal	1	YLDGLTAER	YLDGLTAER	2	YLDGLTAER2	28124.4	40245.4		31539.7	30038.5	11403.4	13686.9	39599.4	21643.8		32386.5	18032.6	35896.9	29671.5	44217.1	27317.5	22775.2	62557
P62072	P62072	TIM10_HUMAN	TIMM10	Mitochondrial import inner membrane translocase subunit Tim10	1	YLDIHER	YLDIHER	2	YLDIHER2	49960.3	58020.5	51104	49912.3	64479.5	68362.6	54372.1	51863.8	59165.9	52813.1	54293.6	55048.9	50591.9	51937.7	50729.8	62086.8	58309.4	54564.2
P62072	P62072	TIM10_HUMAN	TIMM10	Mitochondrial import inner membrane translocase subunit Tim10	1	YLDIHER	YLDIHER	3	YLDIHER3	28727.8	54815.2	15207.5	21736.2	33558.5	61762.9	11681.7	23168.2	50048.9	18821.3	2723.84	18999.1	13610.9	29657.9	6304.84	6907.44	4509.01	33195.2
Q9HD26	Q9HD26	GOPC_HUMAN	GOPC	Golgi-associated PDZ and coiled-coil motif-containing protein	1	YLDKELAGR	YLDKELAGR	3	YLDKELAGR3	15770.7	12534.8	7591.83	15228.9	11748.5	6411.62	13859.1	15546.7	15358.4	13165.5	12194.5	15837.8	12760.1	15650	12978.6	13911	13545.9	15644
Q9UL15	Q9UL15	BAG5_HUMAN	BAG5	BAG family molecular chaperone regulator 5	1	YLDLEEEADTTK	YLDLEEEADTTK	2	YLDLEEEADTTK2	29162.9	24848.7	23015.9	27461	21122.6	20969.2	25669.9	29150.9	24475.6	25825.4	24151.8	27396.5	29718.1	27793.7	27850.8	30363.4	23725	27618.5
Q12874	Q12874	SF3A3_HUMAN	SF3A3	Splicing factor 3A subunit 3	1	YLDLHDCYLK	YLDLHDC(UniMod:4)YLK	2	YLDLHDC(UniMod:4)YLK2	3340.56	5358.96	1872.19	2985	5394.7	6333.46	6051.33	3115.54	5430.98	5182.1	5187.22	3836.75	4375.95	3765.05	3957.17	6229.81	3757.8	2165.46
Q12874	Q12874	SF3A3_HUMAN	SF3A3	Splicing factor 3A subunit 3	1	YLDLHDCYLK	YLDLHDC(UniMod:4)YLK	3	YLDLHDC(UniMod:4)YLK3	10593.6	11561.3	10387.8	11129	13583.8	12106.7	17530.7	13658.3	12467.8	15629.2	12926.4	11140.3	13230.9	10227.9	9658.46	15608.4	14371.5	8079.55
Q15046	Q15046	SYK_HUMAN	KARS1	Lysine--tRNA ligase	1	YLDLILNDFVR	YLDLILNDFVR	2	YLDLILNDFVR2	20323.5	22448.9	13765.7	20789	20383.4	12987.6	23549.5	19555	21766.2	23005.7	19501.7	20843.7	18997.6	17725.9	16156.8	19405.1	18849.2	17541
Q8TDW0	Q8TDW0	LRC8C_HUMAN	LRRC8C	Volume-regulated anion channel subunit LRRC8C	1	YLDLSYNDIR	YLDLSYNDIR	2	YLDLSYNDIR2	2282.39	3521.7	2483.55	2536.03	3554.45	4409.56	2905.89	2604.04	3096.1	2864.39	3259.71	3294.03		3059.89	2519.24	2949.11	2460.32	3244.55
Q86UK7	Q86UK7	ZN598_HUMAN	ZNF598	E3 ubiquitin-protein ligase ZNF598	1	YLDNDELLK	YLDNDELLK	2	YLDNDELLK2	21887.1	33078.7	27806.6	25812.8	37016.6	34076.6	18878.5	19919.6	35311.1	24190	17091.4	22069.7	24046	24716.8	10952.4	23068.8	15732	31667.8
Q9BZV1	Q9BZV1	UBXN6_HUMAN	UBXN6	UBX domain-containing protein 6	1	YLDNIHLHPEEEK	YLDNIHLHPEEEK	3	YLDNIHLHPEEEK3	7533.88	14555.9	12572.8		13499		7238.18	8761.74	10001.6	9268.66	9298.37	5297.44	8860.13	9847.9	10066	10862.8	9440.06	10771.8
Q9BZV1	Q9BZV1	UBXN6_HUMAN	UBXN6	UBX domain-containing protein 6	1	YLDNIHLHPEEEK	YLDNIHLHPEEEK	4	YLDNIHLHPEEEK4	4524.07	3357.98		3869.39	4631.11		3728.05		4306.72	4784.81		4146.9	4716.95	4370.12	4520.5	5505.18	4973.39	5358.4
O75935	O75935	DCTN3_HUMAN	DCTN3	Dynactin subunit 3	1	YLDPEYIDR	YLDPEYIDR	2	YLDPEYIDR2	81971.7	89992.5	80591.3	95592.9	100834	83180.3	72876	79069.7	107262	86217.3	55026.8	84812.3	82832.6	83363.9	49834.9	76010.4	81854.6	107404
Q9HD45	Q9HD45	TM9S3_HUMAN	TM9SF3	Transmembrane 9 superfamily member 3	1	YLDPSFFQHR	YLDPSFFQHR	2	YLDPSFFQHR2		4351.83	3013.89							2773.3	4158.66		3767.03		3665.26	5189.79	5297.4
Q9HD45	Q9HD45	TM9S3_HUMAN	TM9SF3	Transmembrane 9 superfamily member 3	1	YLDPSFFQHR	YLDPSFFQHR	3	YLDPSFFQHR3	11449.3	13148.6	11784.1	10135.6	13466.6	8880.46	10236.6	9963.17	11888.5	14419.9	12784.4	13677	11134.4	4993.52	13526.4	12626.5	13514.9	11431.4
Q86W56	Q86W56	PARG_HUMAN	PARG	Poly(ADP-ribose) glycohydrolase	1	YLDQFVPEK	YLDQFVPEK	2	YLDQFVPEK2			15585.6	16948.2				14238.3			13763.7			12983.9			13664.5	16344
O43681	O43681	GET3_HUMAN	GET3	ATPase GET3	1	YLDQMEDLYEDFHIVK	YLDQM(UniMod:35)EDLYEDFHIVK	3	YLDQM(UniMod:35)EDLYEDFHIVK3		21685.2	43924.3	20301.8			3436.7	3473.5	4821.96	4922.02	5174.92	5006.04	8161.7	7106.21	4241.8	6630.17		5757.81
O43681	O43681	GET3_HUMAN	GET3	ATPase GET3	1	YLDQMEDLYEDFHIVK	YLDQMEDLYEDFHIVK	3	YLDQMEDLYEDFHIVK3	73498.7	37546.3		70689.5	65811.2	8795.72	87221.1	95448.3	61645.7	93548.9	112549	97155.1	87323.2	83951.1	106847	98913.7	85346.7	82368.2
O43432	O43432	IF4G3_HUMAN	EIF4G3	Eukaryotic translation initiation factor 4 gamma 3	1	YLDSDTEKELQALYALQASIVK	YLDSDTEKELQALYALQASIVK	3	YLDSDTEKELQALYALQASIVK3	4401.53						2594.51	3588.88		2477.06	4392.68	3395.35			11702.2	3119.35	3664.07
P06493	P06493	CDK1_HUMAN	CDK1	Cyclin-dependent kinase 1	1	YLDSIPPGQYMDSSLVK	YLDSIPPGQYMDSSLVK	2	YLDSIPPGQYMDSSLVK2	21176.9	17143.6		17603.8	26990.4	29585	28517.9	22307.7	24827.4	30226.8	27371	23325.4	23341.6	20060.7	26480.1	19088.1	24400.4	19300.6
Q86U44	Q86U44	MTA70_HUMAN	METTL3	N(6)-adenosine-methyltransferase catalytic subunit METTL3	1	YLDVSILGK	YLDVSILGK	2	YLDVSILGK2	1607.96	3632.23	2387.59	1525.56	2765.91	2062.35	3803.41	2831.93	3239.15	3372.98	3407.52	1476.1	2418.91	2297.25	1779.16	2021.32	1867.96
Q9NYH9	Q9NYH9	UTP6_HUMAN	UTP6	U3 small nucleolar RNA-associated protein 6 homolog	1	YLDWAYR	YLDWAYR	2	YLDWAYR2	3240.5	3253.95		2814.75		4669.67	5695.03	4841.35	3649.45	5797.66	4615.61	5149.86	4228.41	2595.24		3797.39	4931.91
Q9HBK9	Q9HBK9	AS3MT_HUMAN	AS3MT	Arsenite methyltransferase	1	YLDYHMEK	YLDYHMEK	2	YLDYHMEK2	2571.72			3879.69	3519.12		4898.54	2929.7	3372.94	4624.3	5638.32	4101.88	4902.02	4829.44	4370.45	4168.99	4559.95
Q9HBK9	Q9HBK9	AS3MT_HUMAN	AS3MT	Arsenite methyltransferase	1	YLDYHMEK	YLDYHMEK	3	YLDYHMEK3	4302.86	3559.94		3606.7	2909.65	4764.42	3153.67	4824.87	4348.34	5029.24	3266.17	4461.68	4371.13	5456.14	2009.67	3739.98		5180.17
Q9NZL4	Q9NZL4	HPBP1_HUMAN	HSPBP1	Hsp70-binding protein 1	1	YLEAGAAGLR	YLEAGAAGLR	2	YLEAGAAGLR2	21427.5	32614.7	30995.9	21120.2	29221.7	41413.4	23552.7	20043.2	25128.2	28057.6	17376.5	19961.4	21941.7	24685.3	14254.8	18336.9	20128.4	20985.4
Q9NTK5	Q9NTK5	OLA1_HUMAN	OLA1	Obg-like ATPase 1	1	YLEANMTQSALPK	YLEANM(UniMod:35)TQSALPK	2	YLEANM(UniMod:35)TQSALPK2		29878.2	98357	24885.8												11381.9
Q9NTK5	Q9NTK5	OLA1_HUMAN	OLA1	Obg-like ATPase 1	1	YLEANMTQSALPK	YLEANMTQSALPK	2	YLEANMTQSALPK2	96668.9	69153.6		75668.1	95704	78820.7	108216	100286	94958	107589	108954	104202	107932	102031	104276	114727	126154	88575.1
Q96RP9	Q96RP9	EFGM_HUMAN	GFM1	Elongation factor G, mitochondrial	1	YLEATGQLPVK	YLEATGQLPVK	2	YLEATGQLPVK2	6575.05	16641.7	20221.2	10380.7	20322.9	21970.5	11259.3	8836.09	15908	10960.3	6766.02	10915.8	9435.72	9739.68	4344.98	7815.13	8673.02	10432
Q96RP9	Q96RP9	EFGM_HUMAN	GFM1	Elongation factor G, mitochondrial	1	YLEATGQLPVKK	YLEATGQLPVKK	2	YLEATGQLPVKK2	18804.5	13800.5	5764.35	14337.7	13468.3	14578.9	7879.47	10398.5	19615.3	10721.6	8568.76	10088.1	13491.9	16212	12005.3	8738.4	13199.3	15392.7
Q96RP9	Q96RP9	EFGM_HUMAN	GFM1	Elongation factor G, mitochondrial	1	YLEATGQLPVKK	YLEATGQLPVKK	3	YLEATGQLPVKK3	38450.6	35451.6	15955.1	40828.7	29921.6	21481.3	37824.7	28904.5	35618	33824	38529.7	35912.4	32906.4	35320.2	39654.6	38306.2	41938.5	35794.9
P10155	P10155	RO60_HUMAN	RO60	RNA-binding protein RO60	1	YLEAVEK	YLEAVEK	2	YLEAVEK2	35381.2	62968.7		34018	49156.2	85681.2	31849.4	36643.9	58904	40108.1	19688.2	34044.1	36521.6		25963.1	30348.3	26272.3	45461.7
P84095	P84095	RHOG_HUMAN	RHOG	Rho-related GTP-binding protein RhoG	1	YLECSALQQDGVK	YLEC(UniMod:4)SALQQDGVK	2	YLEC(UniMod:4)SALQQDGVK2	16730.1	16886	12649.5	19231.5	15690.4	18458.7	15855.1	13848.5	14018.8	16440.7	17302.3	19832.1	15362.7	13585.2	14799.7	14951.2	16162.5	17772.6
P63000	P15153;P60763;P63000	RAC1_HUMAN	RAC1	Ras-related C3 botulinum toxin substrate 1	0	YLECSALTQR	YLEC(UniMod:4)SALTQR	2	YLEC(UniMod:4)SALTQR2	94156.5	109448	81129	104919	98183.9	124301	110566	85782.8	108650	114118	103520	102783	104380	102177	93876.7	91512.9	100251	79256.3
Q8TAG9	Q8TAG9	EXOC6_HUMAN	EXOC6	Exocyst complex component 6	1	YLEDFITNITNISQETVHTTR	YLEDFITNITNISQETVHTTR	3	YLEDFITNITNISQETVHTTR3	7668.71		4553.88	10469.8			9166.93	10543.7	5115.29	9128.47	9383.5	8640.21	6796.71		12982.5	6796.37	8909.34	5790.13
P07099	P07099	HYEP_HUMAN	EPHX1	Epoxide hydrolase 1	1	YLEDGGLER	YLEDGGLER	2	YLEDGGLER2	122672	145422	103236	137344	123931	177427	121997	105777	154199	140344	108683	134219	117100	113432	105038	98636.6	91097.4	130598
O95757	O95757	HS74L_HUMAN	HSPA4L	Heat shock 70 kDa protein 4L	1	YLEEERPFAIEQVTGMLLAK	YLEEERPFAIEQVTGM(UniMod:35)LLAK	3	YLEEERPFAIEQVTGM(UniMod:35)LLAK3	5020.55	19679.4	36831	25577.6	4006.31		3204.55	5094.02			4404.78	5002.42	7888.11	6300.14	6879.71	8341.8	6436.4
O95757	O95757	HS74L_HUMAN	HSPA4L	Heat shock 70 kDa protein 4L	1	YLEEERPFAIEQVTGMLLAK	YLEEERPFAIEQVTGMLLAK	3	YLEEERPFAIEQVTGMLLAK3	67645.4	19713.5		46531.3	31977.6		61683	65224.4	48555.8	50609.1	84470.3	69533.2	75696.7	66033.2	104456	86811.5	82480.4	70707.6
Q9Y2D4	Q9Y2D4	EXC6B_HUMAN	EXOC6B	Exocyst complex component 6B	1	YLEEFITNITNVLPETVHTTK	YLEEFITNITNVLPETVHTTK	3	YLEEFITNITNVLPETVHTTK3	9615.49	1441.61		5266.31			10408.3	9857.29	2565.21	6527.9	10874.2	11044.9	12951.2	11873.9	16324.3	6177.67	5128.36	8083.3
Q01813	Q01813	PFKAP_HUMAN	PFKP	ATP-dependent 6-phosphofructokinase, platelet type	1	YLEEIATQMR	YLEEIATQM(UniMod:35)R	2	YLEEIATQM(UniMod:35)R2		32797.5	79916.8	28536.4				9045.08		10280.2						11777.4
Q01813	Q01813	PFKAP_HUMAN	PFKP	ATP-dependent 6-phosphofructokinase, platelet type	1	YLEEIATQMR	YLEEIATQMR	2	YLEEIATQMR2	38312.1	34329.3		28950.5	52854.6	57551.3	36395.3	36613.8	64351.2	46451.8	33517.6	42162.7	35417.2	44859.4	25097.8	33137.4	39304.4	45698.4
Q4VCS5	Q4VCS5	AMOT_HUMAN	AMOT	Angiomotin	1	YLEENVMR	YLEENVM(UniMod:35)R	2	YLEENVM(UniMod:35)R2		36211.8	62661.2	21538.7	6358.13	8219.33		5573.9		6285.96	4023.66		7191.14				3903.55
Q4VCS5	Q4VCS5	AMOT_HUMAN	AMOT	Angiomotin	1	YLEENVMR	YLEENVMR	2	YLEENVMR2	52574.5	49693.8		30857.8	72819.3	80948.5	56715	50876.7	59826.9	63016.8	46506.1	54989.2	58350.2	70219.1	48476.5	49832.4	53075.9	69986.5
O95394	O95394	AGM1_HUMAN	PGM3	Phosphoacetylglucosamine mutase	1	YLEEVMK	YLEEVMK	2	YLEEVMK2	16191.1	16040.8		17043.4	23065.6	33791.4	20255.6	18731.4	26553	21783.8	14878.1	19882.4	19008.5	21047.7	12435.7	15722.2	16503.4	21264.9
Q9NZW5	Q9NZW5	PALS2_HUMAN	PALS2	Protein PALS2	1	YLEHGEYEGNLYGTK	YLEHGEYEGNLYGTK	2	YLEHGEYEGNLYGTK2				8855.33											13029.3
Q9NZW5	Q9NZW5	PALS2_HUMAN	PALS2	Protein PALS2	1	YLEHGEYEGNLYGTK	YLEHGEYEGNLYGTK	3	YLEHGEYEGNLYGTK3	26991.8	22913.6	20329	25484.2	22767.2	16329.7	27033.4	28608.3	20197.4	28816.4	30625.7	25778	27214.8	23770.2	29291	28053.3	28101.6	26428.2
Q14168	Q14168	MPP2_HUMAN	MPP2	MAGUK p55 subfamily member 2	1	YLEHGEYEGNLYGTR	YLEHGEYEGNLYGTR	3	YLEHGEYEGNLYGTR3	7393.63	7070.26	6721.92	8440.62	5408.98		6427.54	8060.51		6094.84	7128.88	7644.3	5682.84	6997.17	7764.78	4980.47	6327.15	7040.99
Q8WUH2	Q8WUH2	TGFA1_HUMAN	TGFBRAP1	Transforming growth factor-beta receptor-associated protein 1	1	YLEHLVIDKR	YLEHLVIDKR	3	YLEHLVIDKR3	3479.31	3114.81		3788.5	3569.72		4198.17	4132.94	3776.34	3458.22	4231.17	3873.94	4246.09	5049.51	5135.78	4977.87	4140.71	3660.23
Q9H981	Q9H981	ARP8_HUMAN	ACTR8	Actin-related protein 8	1	YLEIPLKDLK	YLEIPLKDLK	2	YLEIPLKDLK2	4020.88	2247.08	3825.66	5286.79	3891.42	1839.69	4590.08	4322.24	3929.9	4112.84	4504.53	3364.09	5388.03	4447.79	6691.92	5341.41	4564.16	4277.7
Q9H981	Q9H981	ARP8_HUMAN	ACTR8	Actin-related protein 8	1	YLEIPLKDLK	YLEIPLKDLK	3	YLEIPLKDLK3								1443.05						2086.16		1873.02
O15269	O15269	SPTC1_HUMAN	SPTLC1	Serine palmitoyltransferase 1	1	YLEKEEK	YLEKEEK	2	YLEKEEK2				2478.34	5500.57		4055.92		4043.87	4437.28	5982.73	4785.58	5415.09	3834.12	5702.22	4938.1	4735.81	5713.18
P10515	P10515	ODP2_HUMAN	DLAT	Dihydrolipoyllysine-residue acetyltransferase component of pyruvate dehydrogenase complex, mitochondrial	1	YLEKPITMLL	YLEKPITM(UniMod:35)LL	2	YLEKPITM(UniMod:35)LL2			12639.2
P40763	P40763	STAT3_HUMAN	STAT3	Signal transducer and activator of transcription 3	1	YLEKPMEIAR	YLEKPMEIAR	2	YLEKPMEIAR2	16070.3			12804.4	14083.3	20593.3	20284.5	16734.3	24860	17794.9	17377.1	18343.4	23977.3	14062.9	23713.9	18359.2	20654.6	20094.6
P40763	P40763	STAT3_HUMAN	STAT3	Signal transducer and activator of transcription 3	1	YLEKPMEIAR	YLEKPMEIAR	3	YLEKPMEIAR3	36037.2	21420.8		27299.2	35314	36200	38476.4	32406.3	34445.3	38556.2	35863.1	32289.3	35643.9	35302.2	35370.1	35413.4	39493.7	39999.2
Q14152	Q14152	EIF3A_HUMAN	EIF3A	Eukaryotic translation initiation factor 3 subunit A	1	YLELCVDLR	YLELC(UniMod:4)VDLR	2	YLELC(UniMod:4)VDLR2	4514.21						4027.82	3721.38		4410.51	3973.02	4513.82	3063.53	4203.45	1362.91	4913.63	3680.04	1383.3
Q9HBG6	Q9HBG6	IF122_HUMAN	IFT122	Intraflagellar transport protein 122 homolog	1	YLELISSIEER	YLELISSIEER	2	YLELISSIEER2	4635.59	5535.23	3794.34	5367.92	3240.64	2767.79	4544.88	5613.29	3924.51	5203.81	6370.87	5660.13	6144.74	4824.65	6147.77	6546.43	4953.9	4885.64
O75153	O75153	CLU_HUMAN	CLUH	Clustered mitochondria protein homolog	1	YLELLER	YLELLER	2	YLELLER2	53049	60268.3	55604.9	53802.9	71543.9	58537.8	59576.7	59619.8	68396	60604.3	60980.5	57163.6	57516.6	51569.9	43352.8	60615	58930.9	49581.5
O94979	O94979	SC31A_HUMAN	SEC31A	Protein transport protein Sec31A	1	YLELLGYR	YLELLGYR	2	YLELLGYR2	3952.36	8062.64	4899.65	4043.99	4998.54	4340.25	6342.99	6014.06	4698.42	7005.94	7570.7	5077.72	5084.43	5981.72	5679.96	3779.3	6755.4	3469.01
O00139	O00139	KIF2A_HUMAN	KIF2A	Kinesin-like protein KIF2A	1	YLENQTFR	YLENQTFR	2	YLENQTFR2	31836.7	50290.4	41793	38966.6	40033.2	50941.5	35402.9	37472	38563.9	43453.3	37952.7	41521.8	40861.9	40149.2	32096.2	36233.7	38830.1	38698.7
P15374	P15374	UCHL3_HUMAN	UCHL3	Ubiquitin carboxyl-terminal hydrolase isozyme L3	1	YLENYDAIR	YLENYDAIR	2	YLENYDAIR2	157794	179007	174555	159317	192226	195438	179397	164856	176080	181782	146485	173284	171206	155726	168189	161900	171168	168097
Q8NAV1	Q8NAV1	PR38A_HUMAN	PRPF38A	Pre-mRNA-splicing factor 38A	1	YLEPLYNDYR	YLEPLYNDYR	2	YLEPLYNDYR2	13914.7	18163.7	17426.1	15560.5	16101.5	19913.1	16884.7	13609.8	14191.3	17677.8	14933.8	15978.4	17794.3	15669.1	15078.6	17586.6	16120.3	16184.2
Q8NAV1	Q8NAV1	PR38A_HUMAN	PRPF38A	Pre-mRNA-splicing factor 38A	1	YLEPLYNDYRK	YLEPLYNDYRK	2	YLEPLYNDYRK2	7207.16			5909.04	6640.34		5252.33	5186.08	5888.16	6706.5	9024.09	5504.76	6048.24	6488.74	7454.4	6534.05	11523.7	5472.41
Q8NAV1	Q8NAV1	PR38A_HUMAN	PRPF38A	Pre-mRNA-splicing factor 38A	1	YLEPLYNDYRK	YLEPLYNDYRK	3	YLEPLYNDYRK3	26882.8	19073.7	13425.8	27174.4	17202.7	15705.7	24029.1	26808.1	21377.2	24029.8	24815.6	23492.6	25576.7	26237.7	29560.2	29706.3	28737.6	22736.4
Q92820	Q92820	GGH_HUMAN	GGH	Gamma-glutamyl hydrolase	1	YLESAGAR	YLESAGAR	2	YLESAGAR2	11882	23319.7	12179.9	13705.5	16917.4	19592.7	14328.6	12592.3	17421.5	11038.9	7017.74	11040.4	11344.2	14531.2	7414.16	9693.03		14585.8
Q9Y676	Q9Y676	RT18B_HUMAN	MRPS18B	Small ribosomal subunit protein mS40	1	YLESEEYQER	YLESEEYQER	2	YLESEEYQER2	75068.5	71276	87607.6	70815.1	56770.2	47192.7	79116	75444.3	58577.1	77511.6	83419.8	84873.5	74014	77964.4	92282.9	81120.4	79712	69993.4
Q9HAV4	Q9HAV4	XPO5_HUMAN	XPO5	Exportin-5	1	YLESFLAFTTHPSQFLR	YLESFLAFTTHPSQFLR	3	YLESFLAFTTHPSQFLR3												1213.21	1289.46	1133.71	2207.27
Q02818	Q02818	NUCB1_HUMAN	NUCB1	Nucleobindin-1	1	YLESLGEEQR	YLESLGEEQR	2	YLESLGEEQR2	19458.6	19036.6	22836.4	21001.5	22023.5	32746.6	21871.1	21889.6	17900.7	20637.8	19197.6	23046.9	22810.7	15396.8	16298.5	23731.5	19305.4	20197.8
Q02818	Q02818	NUCB1_HUMAN	NUCB1	Nucleobindin-1	1	YLESLGEEQRK	YLESLGEEQRK	2	YLESLGEEQRK2	8958.97	5946.05	6601.73	6694.33	7980.36	5131.43	9300.64	6845.25	9627.29	9863.37	14368.4	7051	10700.6	9188.76	13781.4	10320.5	12932.7	9247.59
O60749	O60749	SNX2_HUMAN	SNX2	Sorting nexin-2	1	YLESLVQTQQQLIK	YLESLVQTQQQLIK	2	YLESLVQTQQQLIK2	49617.6	32442.2	34462.5	47832	27671.2	26022.7	57933	51545.7	49530.2	59142.1	53997.5	56770.3	54020	49320.1	63242.8	54062.8	55498.4	48356.5
O95782	O95782	AP2A1_HUMAN	AP2A1	AP-2 complex subunit alpha-1	1	YLETADYAIR	YLETADYAIR	2	YLETADYAIR2		15211.4			11091.8	14872.4		10850.6				7111.96		9484.96		6402.44	7493.99	6652.6
O95782	O95782	AP2A1_HUMAN	AP2A1	AP-2 complex subunit alpha-1	1	YLETADYAIREEIVLK	YLETADYAIREEIVLK	3	YLETADYAIREEIVLK3	12536.3	7131.38	6410.91	12235.5	6799.89		7946.11	9286.89	8942.72	8899.67	10551.4	10024.3	10652.2	9663.32	7230.88	9187.22	7609.69	10144.3
Q13330	Q13330	MTA1_HUMAN	MTA1	Metastasis-associated protein MTA1	1	YLETHPRPPKPDPVK	YLETHPRPPKPDPVK	3	YLETHPRPPKPDPVK3	3699.74		2775.03		1937.3		3878.75			1688.4	3054.73		2666.23		3894.9		2206.75	2553.52
Q96G46	Q96G46	DUS3L_HUMAN	DUS3L	tRNA-dihydrouridine(47) synthase [NAD(P)(+)]-like	1	YLETKPADLGPR	YLETKPADLGPR	2	YLETKPADLGPR2	4988.53	6565.47	5240.47	6244.59	6052.8	8561.13	3423.84	6244.92	6831.05	4832.09	8031.7	5972.61	7464.6	7087.69	4083.52	7189.04	8221.76	2660.54
Q96G46	Q96G46	DUS3L_HUMAN	DUS3L	tRNA-dihydrouridine(47) synthase [NAD(P)(+)]-like	1	YLETKPADLGPR	YLETKPADLGPR	3	YLETKPADLGPR3	27141.7	23724.6	23534.5	24577.9	22861	21519.2	24498.8	24693.5	24470	24357.3	26695.3	25953.8	25753.5	24334.8	25500.5	26611.3	26484.3	26732.4
Q13596	Q13596	SNX1_HUMAN	SNX1	Sorting nexin-1	1	YLETLLYSQQQLAK	YLETLLYSQQQLAK	3	YLETLLYSQQQLAK3	3655.93			4425.59			4836.9	3950.91		4366.1	5460.55	4271.14	4719.68	4063.2	3809.85	4496.04		3030.52
P05067	P05067	A4_HUMAN	APP	Amyloid-beta precursor protein	1	YLETPGDENEHAHFQK	YLETPGDENEHAHFQK	3	YLETPGDENEHAHFQK3	3112.54	4745.95	6409.92	2537.5	3545.07	1737.48	4624.68	3469.1	3523	5260.06	4907.67	3619.29	4810.88	2724.12	3665.23	5230.58	4194.89	4282.54
P05067	P05067	A4_HUMAN	APP	Amyloid-beta precursor protein	1	YLETPGDENEHAHFQK	YLETPGDENEHAHFQK	4	YLETPGDENEHAHFQK4	4567.14	5178.85	6551.1	5715.04					5579.9		7239.32	6133.31	5288.1	3442.02	7768.86	5767.57	4267.1
Q9UKR5	Q9UKR5	ERG28_HUMAN	ERG28	Ergosterol biosynthetic protein 28 homolog	1	YLEVEPVSR	YLEVEPVSR	2	YLEVEPVSR2	24708	34654.2	29744.6	27752.3	30282.9	33882.7	25595.5	22339.7	32963.1	27589	15610.4	21701.3	25734.6	26676.8	18450.1	20780.1	25176.9	26698.6
O15371	O15371	EIF3D_HUMAN	EIF3D	Eukaryotic translation initiation factor 3 subunit D	1	YLEVSEPQDIECCGALEYYDK	YLEVSEPQDIEC(UniMod:4)C(UniMod:4)GALEYYDK	3	YLEVSEPQDIEC(UniMod:4)C(UniMod:4)GALEYYDK3	1107.95			1006.71	361.944					704.166	916.272	591.661	691.088	640.904	530.718			520.232
Q14974	Q14974	IMB1_HUMAN	KPNB1	Importin subunit beta-1	1	YLEVVLNTLQQASQAQVDK	YLEVVLNTLQQASQAQVDK	2	YLEVVLNTLQQASQAQVDK2	57559.5	44609.7	30324.5	60353.1	35886.5	14652.4	65375.9	66917.3	51294.7	67642.4	65255.1	57166.8	59211.2	57593.2	63383.6	55323.3	60551	68167
Q9H7D7	Q9H7D7	WDR26_HUMAN	WDR26	WD repeat-containing protein 26	1	YLEYLEDGK	YLEYLEDGK	2	YLEYLEDGK2	11132.4	13385.9	15427.9	12191.8	12533.5	9689.13	14077.2	11168	19568	15260.5	9433.07	15076	12610.4	10972.4	8352.16	12649.3	12777.7	13015.9
Q9H7D7	Q9H7D7	WDR26_HUMAN	WDR26	WD repeat-containing protein 26	1	YLEYLEDGKVLEALQVLR	YLEYLEDGKVLEALQVLR	3	YLEYLEDGKVLEALQVLR3	5303.48	2426.95		2835.88			3480.05	3896.34	1418.15	3158.13	5699.72	3630.31	3405.15	2174.41	7530.57	3946.71	4050.62
Q08209	P16298;P48454;Q08209	PP2BA_HUMAN	PPP3CA	Protein phosphatase 3 catalytic subunit alpha	0	YLFLGDYVDR	YLFLGDYVDR	2	YLFLGDYVDR2	27593.1	37968.9	31258	26567.7	32832.2	30846.1	39279.2	31098.4	36246.9	37153.3	30582	29565.7	28068.4	29302.5	29916.4	33266.9	31151.1	30106.7
A5YKK6	A5YKK6	CNOT1_HUMAN	CNOT1	CCR4-NOT transcription complex subunit 1	1	YLFLNAIANQLR	YLFLNAIANQLR	2	YLFLNAIANQLR2	2445.57	2347.14		2948.28			4417.67	3718.11	4214.25	3228.34	1697.22	2950.12	2854.25	3128.88	3349.6	1361.51	1529.33	2044.73
Q9BQ52	Q9BQ52	RNZ2_HUMAN	ELAC2	Zinc phosphodiesterase ELAC protein 2	1	YLFNCGEGVQR	YLFNC(UniMod:4)GEGVQR	2	YLFNC(UniMod:4)GEGVQR2	14647	14961.7	10956.1	15348.1	17283.6	15925.3	18429.1	14351.8	16170.6	19457.4	13445.7	16856.3	13865.9	11310.8	9615.48	17022.1	15748.4	14767.6
Q9UBT2	Q9UBT2	SAE2_HUMAN	UBA2	SUMO-activating enzyme subunit 2	1	YLFNQLFGEEDADQEVSPDR	YLFNQLFGEEDADQEVSPDR	2	YLFNQLFGEEDADQEVSPDR2		45319.2		58770.9	40855.4		50428.6	51638.8	12442.2	55601.6	69611	55035.9	67474.1	46878.4	73465	73723	33281.4	50101.7
P57740	P57740	NU107_HUMAN	NUP107	Nuclear pore complex protein Nup107	1	YLFTLIR	YLFTLIR	2	YLFTLIR2	2065.78	2340.44		803.96			2640.54	1651.69	1950.44	1842.8	1720.13	1316.24	1555.15	2258.28	2051.98		1983.07	1680.28
P57740	P57740	NU107_HUMAN	NUP107	Nuclear pore complex protein Nup107	1	YLFTLIRAGMTEEAQR	YLFTLIRAGMTEEAQR	3	YLFTLIRAGMTEEAQR3						11304.2	31582.4
O95376	O95376	ARI2_HUMAN	ARIH2	E3 ubiquitin-protein ligase ARIH2	1	YLFYFER	YLFYFER	2	YLFYFER2	11224.3	12522	8725.31	12821.3	10730	8031.29	14821.1	11958.6	14970.6	12641.2	11579.1	11234.2	10292.3	10537.5	14216.1	10918.3	11485.7	10297
Q8WYA6	Q8WYA6	CTBL1_HUMAN	CTNNBL1	Beta-catenin-like protein 1	1	YLGAMQVADK	YLGAMQVADK	2	YLGAMQVADK2	24498.4			33829.8	38934	53268	46020.9	51216.5	48159.1	41464	35499.4	45954.8		49754.6	16574.5	43740.4	24915	39596.7
Q8WYA6	Q8WYA6	CTBL1_HUMAN	CTNNBL1	Beta-catenin-like protein 1	1	YLGAMQVADKK	YLGAMQVADKK	2	YLGAMQVADKK2	14916.6	7277.9		12091.6	12241.9	7406.19	16360.4	12381.3	15141	16635.2	18512.3	20277.4	16189.3	14215.7	20261.4	19427.1	18243.5	13172.7
Q8WYA6	Q8WYA6	CTBL1_HUMAN	CTNNBL1	Beta-catenin-like protein 1	1	YLGAMQVADKK	YLGAMQVADKK	3	YLGAMQVADKK3	15231.2	8294.34		10601.7	15114.9	10014.1	14174.6	14707.8	18095.9	14345.9	15034.2	13679.6	17714.8	15938.1	15782.5	15025.9	16442.8	18207.2
P62191	P62191	PRS4_HUMAN	PSMC1	26S proteasome regulatory subunit 4	1	YLGDGPK	YLGDGPK	2	YLGDGPK2	20130.1	28694.5	24849.1	20445.5	29904.2	40326.8	22743.5	19226.7	27534.5	26808.7	20845.9	18746.1	22758.6	22369.3		17243.1	18840.3	17214.9
P09601	P09601	HMOX1_HUMAN	HMOX1	Heme oxygenase 1	1	YLGDLSGGQVLK	YLGDLSGGQVLK	2	YLGDLSGGQVLK2	4273.23	5560.82	5763.21	3643.82	6281.45	5639.08	5352.24	5629.72	5708.82	6279.49	3940.43	3142.67	6265.78		4238.66	5464.99	4817.98	4795.42
P09601	P09601	HMOX1_HUMAN	HMOX1	Heme oxygenase 1	1	YLGDLSGGQVLKK	YLGDLSGGQVLKK	3	YLGDLSGGQVLKK3	7621.81	7557.82		5985.28	4634.42			5370.76		5976.09		6124.51	7835.75	8096.92	8884.59	8016.34	9625.81	5235.08
P43686	P43686	PRS6B_HUMAN	PSMC4	26S proteasome regulatory subunit 6B	1	YLGEGPR	YLGEGPR	2	YLGEGPR2	58063.8	115542	86106.5	70416.1	77596.5	115499	63613.9	65866.7	85674	77555.8	43078.8	63900.1	50560.1	68068	36316.1	52063.1	45796.3	67829.2
Q9Y4R8	Q9Y4R8	TELO2_HUMAN	TELO2	Telomere length regulation protein TEL2 homolog	1	YLGEMEPPALPR	YLGEMEPPALPR	2	YLGEMEPPALPR2	15155.5	13639.5		12385.2	14120.1	17987.8	15181.4	15266.4	15480.3	15310.2	15637.6	16500.8	18353	17901.5	15479.2	15228.3	16962.8	13765.1
O76031	O76031	CLPX_HUMAN	CLPX	ATP-dependent clpX-like chaperone, mitochondrial	1	YLGFGTPSNLGK	YLGFGTPSNLGK	2	YLGFGTPSNLGK2	28852.1	34002	25249.8	26879.6	30539.2	26653.8	29254.6	24137.3	33844.4	27439.2	23121.1	26294.7	23696.1	24285.2	25290.4	23532.4	25755.6	21717
O95983	O95983	MBD3_HUMAN	MBD3	Methyl-CpG-binding domain protein 3	1	YLGGSMDLSTFDFR	YLGGSMDLSTFDFR	2	YLGGSMDLSTFDFR2	9083.68			6757.46	8159.88		7348.26	6180.57		7301.77	7053.43	8501.42	7879.55	8230.17	9732.02	8080.21	7702.42	5265.52
P49757	P49757	NUMB_HUMAN	NUMB	Protein numb homolog	1	YLGHVEVDESR	YLGHVEVDESR	2	YLGHVEVDESR2	7654.24	5674.61	5646.94	6341.6	4937.91	5752.15	7017.47	6571.53	6884.17	4918.26	9411.69	4843.66	7217.54	4844.03	8424.6	7156.29	9747.28	6299.86
P49757	P49757	NUMB_HUMAN	NUMB	Protein numb homolog	1	YLGHVEVDESR	YLGHVEVDESR	3	YLGHVEVDESR3	15328.3	15967.9	14956.7	17045.2	12762.6	12887.5	8062.32	12394	12769.4	8126.49	13861.7	11386.6	9751.3	12376.4	13116.4	10095.2	10738.2	14290.8
Q14331	Q14331	FRG1_HUMAN	FRG1	Protein FRG1	1	YLGINSDGLVVGR	YLGINSDGLVVGR	2	YLGINSDGLVVGR2	11515.9	14670.2	17772.3	11245.1	12335.6	11393.6	15772.2	11615.4	15621.2	13981.9	14031.9	16174.8	11424.7	16407	12531.1	17181.5	15328.8	14343.8
O14617	O14617	AP3D1_HUMAN	AP3D1	AP-3 complex subunit delta-1	1	YLGLLAMSK	YLGLLAMSK	2	YLGLLAMSK2	2994.77	668.926		1229.86	3431.53	1269.68	7076.51	3445.31	4641.38	5624.01	4648.7	4399.35	4872.49	3432.79	4918.77	4620.96	4715.34	2559.53
O00159	O00159	MYO1C_HUMAN	MYO1C	Unconventional myosin-Ic	1	YLGLLENLR	YLGLLENLR	2	YLGLLENLR2	6987.83	9455.19	9093.05	6250.67	9747.11	6222.91	7937.89	7205	7786.8	8551.75	7506.34	6397.24	5139.8	6922.48	6275.14	7297.53	7076.78	5553.96
O43795	O43795;Q9UBC5	MYO1B_HUMAN	MYO1B	Unconventional myosin-Ib	0	YLGLLENVR	YLGLLENVR	2	YLGLLENVR2	11644.1	15108.6	18572.2	15208.2	14769.4	14556.4	12476.2	14321.6	21900.4	15092	13983	13586	12547.3	12453.6	13225.8	13973	18827.7	16210.9
O75746	O75746	S2512_HUMAN	SLC25A12	Electrogenic aspartate/glutamate antiporter SLC25A12, mitochondrial	1	YLGLYNDPNSNPK	YLGLYNDPNSNPK	2	YLGLYNDPNSNPK2	6114.07	7232	8118.69	6248.08	7292.07	5866.03	8123.59	7573.13	8132.73	8904.17	10737.1	9188.83	7594.08	8010.89	6099.84	8726.87	8893.58	5558.89
P21912	P21912	SDHB_HUMAN	SDHB	Succinate dehydrogenase [ubiquinone] iron-sulfur subunit, mitochondrial	1	YLGPAVLMQAYR	YLGPAVLMQAYR	2	YLGPAVLMQAYR2	16404.1	16907.5		12518.2	21887.5	5662.2	29094.2	17873.3	19483.9	25035.9	18390.8	19896.1	18741	15253.8	19616	13244.2	18721.7	16302.7
P07384	P07384	CAN1_HUMAN	CAPN1	Calpain-1 catalytic subunit	1	YLGQDYEQLR	YLGQDYEQLR	2	YLGQDYEQLR2	43318.5	52837.7	47026.1	48595	46875.1	50309	57006.6	47343.2	38273.3	57141.9	48344	53552.1	54546.1	43414.1	46319.2	49832.1	46083.1	49954.5
Q9BUE0	Q9BUE0	MED18_HUMAN	MED18	Mediator of RNA polymerase II transcription subunit 18	1	YLGQPEMGDK	YLGQPEMGDK	2	YLGQPEMGDK2	19572.6	14324.4		18780.6	22214.7	25016.7	21662.1	22072	23474.8	20785.9	16019.5	24945.6	21359.2	21778.5	17317.6	15541.8	13902.8	16801.3
Q15393	Q15393	SF3B3_HUMAN	SF3B3	Splicing factor 3B subunit 3	1	YLGSRPVK	YLGSRPVK	2	YLGSRPVK2	19905.8	9656.24	7019.12	18574.3	11256.1	6426.86	18626.1	18060.2	22989.7	16752.1	24908.8	19338.4	18667.7	19471.1	26191.7	19868.8	23013.8	24830
Q15393	Q15393	SF3B3_HUMAN	SF3B3	Splicing factor 3B subunit 3	1	YLGSRPVK	YLGSRPVK	3	YLGSRPVK3	9415.48		3323.07				8052.8	10591.3	13943.9		7056.88	9756.38		10360.8	8313.62	7372.92
Q9UDX5	Q9UDX5	MTFP1_HUMAN	MTFP1	Mitochondrial fission process protein 1	1	YLGYANEVGEAFR	YLGYANEVGEAFR	2	YLGYANEVGEAFR2	28090.2	23431.7	25544.2	26044.3	29526.5	26140.2	32940.4	31187.1	26636.9	33121.8	34023.1	30265.7	37051	31883.3	32241.7	39783.9	33592.4	25890.3
Q15019	Q15019	SEPT2_HUMAN	SEPTIN2	Septin-2	1	YLHDESGLNR	YLHDESGLNR	2	YLHDESGLNR2	21372.9	24231.4	33472	17970.2	24013.4	35682.3	22972.1	14072.1	22474.4	15852	25005.3	18955.1	24442.7	21403.2	22111.5	22570.8	25123	19284.1
Q15019	Q15019	SEPT2_HUMAN	SEPTIN2	Septin-2	1	YLHDESGLNR	YLHDESGLNR	3	YLHDESGLNR3	46905.1	69293.4	96418.5	47356.7	65889.7	92217.6	55681.5	55025.1	51491.6	60001	52699.6	52465.2	52417	48412.5	47457.5	50543.4	49326.3	49561.2
Q15019	Q15019	SEPT2_HUMAN	SEPTIN2	Septin-2	1	YLHDESGLNRR	YLHDESGLNRR	3	YLHDESGLNRR3	125350	126855	70457.5	116596	89951	68662.4	116769	117869	100901	116845	113838	112053	122426	105850	129243	117446	128695	118854
Q15019	Q15019	SEPT2_HUMAN	SEPTIN2	Septin-2	1	YLHDESGLNRR	YLHDESGLNRR	4	YLHDESGLNRR4	38972.6	32589.8	25019.5	36462.5	25165.7	21815.1	36321.5	40611.5	27858.5	40546.6	36824.6	26505.7	44205.7	18986.1	39399.8	35448.8	28824.8	30683.3
Q9NZJ4	Q9NZJ4	SACS_HUMAN	SACS	Sacsin	1	YLHEALMQNEITK	YLHEALMQNEITK	3	YLHEALMQNEITK3	3181.83				4231.47		4358.08		3592.41	4163.28	4286.85	4818.76	4560.56		4978.32	3787.79	4614.68
P54886	P54886	P5CS_HUMAN	ALDH18A1	Delta-1-pyrroline-5-carboxylate synthase	1	YLHENLPIPQR	YLHENLPIPQR	2	YLHENLPIPQR2	15552.2	40748.1	20563.1	13598.1	34038	51541	13891.4	9217.84	39522.1	16138.7	8414.54		14898.7	27570	7840.55	10799.1	18679.9	27832.6
P54886	P54886	P5CS_HUMAN	ALDH18A1	Delta-1-pyrroline-5-carboxylate synthase	1	YLHENLPIPQR	YLHENLPIPQR	3	YLHENLPIPQR3	181530	234543	223270	197046	195089	211513	184494	162851	188657	172526	165312	173629	171788	182183	150333	178111	193260	175591
Q13617	Q13617	CUL2_HUMAN	CUL2	Cullin-2	1	YLHPSSYTK	YLHPSSYTK	2	YLHPSSYTK2	5569.36	9182.91	8392.93	5391.04	9201.54	7858.98	5473.6	4374.87	4065.46	6665.73	7763.06	5327.85	6885.56	5257.84	6726.82	6349.74	7898.03	5010.17
Q9BW61	Q9BW61	DDA1_HUMAN	DDA1	DET1- and DDB1-associated protein 1	1	YLHQQWDKK	YLHQQWDKK	3	YLHQQWDKK3	3853.51	2880.45		2391.78	2487.86	974.958	3595.85	2890.32		3797.5	2310.18		3182.8	2665.14		2941.41	3067.56	4048.71
Q5TFE4	Q5TFE4	NT5D1_HUMAN	NT5DC1	5'-nucleotidase domain-containing protein 1	1	YLHSCPESVK	YLHSC(UniMod:4)PESVK	3	YLHSC(UniMod:4)PESVK3	6572.48	12311.3	7826.85	9264.48	10471	9469.28	10105.6	9936.84	8667.08	9253.8	8766.94	8341.55	9499.26	8209.08	8268.67	7986.56	7871.93	9414.82
Q5TFE4	Q5TFE4	NT5D1_HUMAN	NT5DC1	5'-nucleotidase domain-containing protein 1	1	YLHSCPESVKK	YLHSC(UniMod:4)PESVKK	3	YLHSC(UniMod:4)PESVKK3	20355.2	14198.5	9732.92	18709.6	9979.26	6445.83	17070.2	13214.7	16294.7	18318.6	15214.9	17415.7	16824.8	18124.2	17292.8	19059.3	17976.9	18342.2
O60749	O60749	SNX2_HUMAN	SNX2	Sorting nexin-2	1	YLHVGYIVPPAPEK	YLHVGYIVPPAPEK	2	YLHVGYIVPPAPEK2	11349.7	16953.6	7166.09	18511.1	9671.41	11874.4	18640.8	11471.6	11700.1	13128.1	10876.5	11996	9523.97	10123	18525.3	12690.8	17671.4	9842.54
O60749	O60749	SNX2_HUMAN	SNX2	Sorting nexin-2	1	YLHVGYIVPPAPEK	YLHVGYIVPPAPEK	3	YLHVGYIVPPAPEK3	15794.3	45980.8	32061.6	16743.7	22237.7	40637	11264.7	12499.2	30187.6	17228.4		16186	12652.4	16114.9	7415.18	13591.9	18008.2	23453.1
Q6NXT1	Q6NXT1	ANR54_HUMAN	ANKRD54	Ankyrin repeat domain-containing protein 54	1	YLHVLWQQDAEPR	YLHVLWQQDAEPR	3	YLHVLWQQDAEPR3	14093.5	8129.86		7169.05	9943.93		12034.6	12504.7	10044.5	9426.98	11649.2	9745.22	12506	15063.3	16335.7	12270.3	13201.4	13731.4
P27348	P27348	1433T_HUMAN	YWHAQ	14-3-3 protein theta	1	YLIANATNPESK	YLIANATNPESK	2	YLIANATNPESK2	565873	625928	624279	580080	636710	634361	741782	638588	671707	688036	666294	647625	732495	566813	688250	722467	720546	685444
P49591	P49591	SYSC_HUMAN	SARS1	Serine--tRNA ligase, cytoplasmic	1	YLIATSEQPIAALHR	YLIATSEQPIAALHR	2	YLIATSEQPIAALHR2						14810			10258.9
P49591	P49591	SYSC_HUMAN	SARS1	Serine--tRNA ligase, cytoplasmic	1	YLIATSEQPIAALHR	YLIATSEQPIAALHR	3	YLIATSEQPIAALHR3	144052	161675	130707	149743	147503	151179	180360	151186	166182	155591	148542	156444	170872	157251	171983	182897	171412	136259
O75319	O75319	DUS11_HUMAN	DUSP11	RNA/RNP complex-1-interacting phosphatase	1	YLIDVEGVRPDDAIELFNR	YLIDVEGVRPDDAIELFNR	3	YLIDVEGVRPDDAIELFNR3	6502.07			5277.45	3413.39	1114.21			3641.16		4828.32	5756.03		6651.2	5396.76	6940.57	5918.55	4979.03
Q14C86	Q14C86	GAPD1_HUMAN	GAPVD1	GTPase-activating protein and VPS9 domain-containing protein 1	1	YLIEFELK	YLIEFELK	2	YLIEFELK2	11317.2	10804.9	9046.12	10512.3	12748.3		16797.1	12862.7	9707.52	16759.3	11354.2	9460.58	9346.67	11302.5	11847.1	11384.1	11194.9	8665.84
P53990	P53990	IST1_HUMAN	IST1	IST1 homolog	1	YLIEIAK	YLIEIAK	2	YLIEIAK2	4181	10870.1	5748.82	6203.31	7119.18	9397.08	3214.39	5350.26	9748.15	6631.46	2966.34	5087.8	4356.52	3496.74	3253.81	2951.9	4682.76	5003.49
Q8WXW3	Q8WXW3	PIBF1_HUMAN	PIBF1	Progesterone-induced-blocking factor 1	1	YLIESVR	YLIESVR	2	YLIESVR2	765.2	1711.1	1143.13	1183.58	1142.43	1573.71		994.202		961.271	733.025	839.337		933.994	490.203	810.805		1112.57
O95239	O95239;Q2VIQ3	KIF4A_HUMAN	KIF4A	Chromosome-associated kinesin KIF4A	0	YLIGELVSSK	YLIGELVSSK	2	YLIGELVSSK2	19950.1	21720.9	21900.3	19477.9	24780.8	17352.2	20514.8	20421	20124.4	22957.9	19226.8	22932.7	24038.9	21425.6	17627.8	24717.6	23973.4	21833.6
Q86XL3	Q86XL3	ANKL2_HUMAN	ANKLE2	Ankyrin repeat and LEM domain-containing protein 2	1	YLIGSGDNPTIVQEGCR	YLIGSGDNPTIVQEGC(UniMod:4)R	2	YLIGSGDNPTIVQEGC(UniMod:4)R2	16109.2	11257.2		17359.3		10958.5	15729.3	17439.1		19616.6	13824.2	10403.2		13129.4	23077.4	20827.1	17362.5	13376.3
Q6ZRS2	Q6ZRS2	SRCAP_HUMAN	SRCAP	Helicase SRCAP	1	YLILDEAQNIK	YLILDEAQNIK	2	YLILDEAQNIK2	45123.2	52185.3	42683.9	37027.8	41971.4	35440.7	51626.3	24531.7	42637.4	53766.1	39804.6	47692.8	30969.8	49496.5	26653.6	33986.9	32261.7	40279.3
O60313	O60313	OPA1_HUMAN	OPA1	Dynamin-like GTPase OPA1, mitochondrial	1	YLILGSAVGGGYTAK	YLILGSAVGGGYTAK	2	YLILGSAVGGGYTAK2	5407.55	4955.01	3200.23	4458.68	4748.42	2304.38	5945.44	5121.46	7701.74	6634.34	5020.66	3051.4	6865.8	7230.74	4754.54	3496.18	6458.58	5275.21
O15371	O15371	EIF3D_HUMAN	EIF3D	Eukaryotic translation initiation factor 3 subunit D	1	YLILKDPNK	YLILKDPNK	2	YLILKDPNK2	53939.9	43986.8	33551.6	58517.3	41182.7	46114.8	52032.2	50340.7	47082.9	50952.2	49309.1	47242.3	55235.6	57545	47084.9	51796.2	51590.7	52772.8
O15371	O15371	EIF3D_HUMAN	EIF3D	Eukaryotic translation initiation factor 3 subunit D	1	YLILKDPNK	YLILKDPNK	3	YLILKDPNK3	50218.8	29408.5	26937.9	50943.1	35932.1	29387.4	33997	37199.5	47421.5	38286.8	28224.9	33671.1	43119.8	43979.5	21405.3	32530	34078.1	44875.2
Q9UPU7	Q9UPU7	TBD2B_HUMAN	TBC1D2B	TBC1 domain family member 2B	1	YLILLQEMK	YLILLQEMK	2	YLILLQEMK2	3861.84	1456.42		1626.6	2621.73	3557.16	3955.82	4596.31	4056.02	4150.21	3660.38	3378.23	2713.51	3416.73	4708.78	3285.89	3920.8	2573.42
Q7L2E3	Q7L2E3	DHX30_HUMAN	DHX30	ATP-dependent RNA helicase DHX30	1	YLILPVHSNIPMMDQK	YLILPVHSNIPM(UniMod:35)M(UniMod:35)DQK	3	YLILPVHSNIPM(UniMod:35)M(UniMod:35)DQK3		4823.36	16865.7
Q7L2E3	Q7L2E3	DHX30_HUMAN	DHX30	ATP-dependent RNA helicase DHX30	1	YLILPVHSNIPMMDQK	YLILPVHSNIPM(UniMod:35)MDQK	3	YLILPVHSNIPM(UniMod:35)MDQK3	3076.71	10798.9		6457.26	2249.16	2123.82			2648.56			976.571	2409.21	1848.06	2438.93	2818.22
Q7L2E3	Q7L2E3	DHX30_HUMAN	DHX30	ATP-dependent RNA helicase DHX30	1	YLILPVHSNIPMMDQK	YLILPVHSNIPMMDQK	3	YLILPVHSNIPMMDQK3	31889.2	11139.9		14201	29572.3	14301.7	38112.5	31566	34664.7	35581	41030.4	35776.4	33710.8	33912.3	33010.2	27602.5	24363	21413.6
Q9NUY8	Q9NUY8	TBC23_HUMAN	TBC1D23	TBC1 domain family member 23	1	YLIPNAGDATK	YLIPNAGDATK	2	YLIPNAGDATK2			33852.1		36400.5							25754.4		23837				26017.7
P31946	P31946	1433B_HUMAN	YWHAB	14-3-3 protein beta/alpha	1	YLIPNATQPESK	YLIPNATQPESK	2	YLIPNATQPESK2	659753	752972	766219	730538	822183	818949	630472	658539	795710	722692	591922	712678	677466	650231	549326	628176	628749	775145
Q9NRZ9	Q9NRZ9	HELLS_HUMAN	HELLS	Lymphoid-specific helicase	1	YLIVDEGHR	YLIVDEGHR	2	YLIVDEGHR2	18632.3	22122.8	19760.3	20566.8	20067.2	23068.7	23391.8	19205.2	21248.3	19835.3	21152.2	24772.5	29982.5	27129.9	26188.5	27845.3	27204.1	28418.1
Q9NRZ9	Q9NRZ9	HELLS_HUMAN	HELLS	Lymphoid-specific helicase	1	YLIVDEGHR	YLIVDEGHR	3	YLIVDEGHR3	19766.3	25215.5	19522.7	21411.9	20149.1	27639.9	16752.4	20217.8	25263.4	19931.8	7736.65	16029.5	19866.7	24748.7	8086.09	11595.3	5666.49	29289.8
O60942	O60942	MCE1_HUMAN	RNGTT	mRNA-capping enzyme	1	YLIYDIIK	YLIYDIIK	2	YLIYDIIK2				1162.96	3442.75		963.441	1598.61	1794.7		1190.33		1755.61	1367.06		1253.77	1970.61
Q13042	Q13042	CDC16_HUMAN	CDC16	Cell division cycle protein 16 homolog	1	YLKDESGFKDPSSDWEMSQSSIK	YLKDESGFKDPSSDWEMSQSSIK	4	YLKDESGFKDPSSDWEMSQSSIK4	6769.7				3722.52		4528.09	7953	3625.79	4372.3		6633.67	5124.07	6559.84	3696.77	5516.98	1966.59	5142.48
P51617	P51617	IRAK1_HUMAN	IRAK1	Interleukin-1 receptor-associated kinase 1	1	YLKDLVEEEAEEAGVALR	YLKDLVEEEAEEAGVALR	3	YLKDLVEEEAEEAGVALR3	7908.8			7697.83	4221.95			8477.82		6857.94	10252.8	6138.02	8132.3	4798.61	2934.09	8401.13
P18621	P18621	RL17_HUMAN	RPL17	Large ribosomal subunit protein uL22	1	YLKDVTLQK	YLKDVTLQK	2	YLKDVTLQK2	13099.2	7105.99	7875.56	11367.3	11362.8		8328.28	7086.38	9756.83	8205.98	13189.4	9486.99	12098.1	12004.4	11258.2	10717.5	11221.8	9760.42
P18621	P18621	RL17_HUMAN	RPL17	Large ribosomal subunit protein uL22	1	YLKDVTLQK	YLKDVTLQK	3	YLKDVTLQK3	32272.8	25548.8	19541.7	37138.7	25246.2	15503.4	14154	23962	18465.7	14701.8	16653.8	17689.1	21335	21935.7	18272.8	17322	19717.1	20007.3
Q16658	Q16658	FSCN1_HUMAN	FSCN1	Fascin	1	YLKGDHAGVLK	YLKGDHAGVLK	2	YLKGDHAGVLK2	3737.36		1501.43	3183.51	4055.07	1798.15	2816.73		1951.33	2149.41	4850.83	2473.72	2859.93	1998.65	3243.8	2155.65		2025.34
Q16658	Q16658	FSCN1_HUMAN	FSCN1	Fascin	1	YLKGDHAGVLK	YLKGDHAGVLK	3	YLKGDHAGVLK3	18807.6	17424.3	16105.3	18582.3	17970.1					13240.7	19285.1		11927.7	17639.4	13550.4		14312.3
O60216	O60216	RAD21_HUMAN	RAD21	Double-strand-break repair protein rad21 homolog	1	YLLADCNEAFIK	YLLADC(UniMod:4)NEAFIK	2	YLLADC(UniMod:4)NEAFIK2	4806.67	5086.99	3295.81	4923.73	4629.46		6662.92	3922.47	4646.88	6658.89	4851		5503.5		4664.67	6392.18	4743.35	4589.27
Q15020	Q15020	SART3_HUMAN	SART3	Squamous cell carcinoma antigen recognized by T-cells 3	1	YLLAMER	YLLAMER	2	YLLAMER2	14784.4	9570.06		11180.1	17999.3	17501	15592.1	12575.2	13547.7	15971.9	11380.1	15580.1	13813	14455.9	13394.4	13241.5	15012.2	14681.5
Q969H6	Q969H6	POP5_HUMAN	POP5	Ribonuclease P/MRP protein subunit POP5	1	YLLCELVSDDPR	YLLC(UniMod:4)ELVSDDPR	2	YLLC(UniMod:4)ELVSDDPR2	12300.3	14508.3	10976.5	18915.9	13427.2	13335.3	11702.3	11722.9	17002.6	15309.1	12336.5	11846.2	16129	16312.6	11252.9	17169.2	17027.2	13675.2
Q9Y6Q9	Q9Y6Q9	NCOA3_HUMAN	NCOA3	Nuclear receptor coactivator 3	1	YLLDRDDPSDALSK	YLLDRDDPSDALSK	3	YLLDRDDPSDALSK3	5334.72	4807.19	5171.57	5501.67	5365.08	4949.15	5650.01	4861.73	6259.13	6857.85	5208.53	7210.43	5887.72	5916.74	7536.28	7519.02	4613.69	5784.71
Q96CW5	Q96CW5	GCP3_HUMAN	TUBGCP3	Gamma-tubulin complex component 3	1	YLLDVLNKK	YLLDVLNKK	2	YLLDVLNKK2				1171.28			615.185	2523.72	2489.92	1094.53	1841.47	897.103	992.72	2089.27	2642.37	1011.75	1193.09
Q6PI47	Q6PI47	KCD18_HUMAN	KCTD18	BTB/POZ domain-containing protein KCTD18	1	YLLDYLHGEVQIPTDEQTR	YLLDYLHGEVQIPTDEQTR	3	YLLDYLHGEVQIPTDEQTR3				1954.13			1801.05	2801.06		2176.16	2815.02		2656.08	2262.79	3391.87	3015.48	2050.27	1198.18
Q6NSI4	Q6NSI4	RADX_HUMAN	RADX	RPA-related protein RADX	1	YLLEDEPR	YLLEDEPR	2	YLLEDEPR2	26649	35663.9	17935.5	25661.7	32664.1	37948.6	23890.3	26754.2	31004.7	26318.7	19464.2	24338.3	25476.7	29342.7	17252.3	21701.3	22444.2	34734.7
Q709C8	Q709C8	VP13C_HUMAN	VPS13C	Intermembrane lipid transfer protein VPS13C	1	YLLEGTAETHELAEGSTADVLHSR	YLLEGTAETHELAEGSTADVLHSR	3	YLLEGTAETHELAEGSTADVLHSR3	5940.18						6172.7	6069.17		4632.08	4596.15	5928.41	5171.85	4087.58	6585.4	5971.21	4786.79	5559.11
Q709C8	Q709C8	VP13C_HUMAN	VPS13C	Intermembrane lipid transfer protein VPS13C	1	YLLEGTAETHELAEGSTADVLHSR	YLLEGTAETHELAEGSTADVLHSR	4	YLLEGTAETHELAEGSTADVLHSR4	5235.19	2152.23	3722.74	5279.67	3626.11		5309.11	3714.09		4213.62	5149.65	6196.87	4360.84	4044.31	5481.47	6061.68	4981.48	3383.57
Q9H223	Q9H223;Q9NZN3	EHD4_HUMAN	EHD4	EH domain-containing protein 4	0	YLLEQDFPGMR	YLLEQDFPGM(UniMod:35)R	2	YLLEQDFPGM(UniMod:35)R2		7024.25	19250.7
Q9H223	Q9H223;Q9NZN3	EHD4_HUMAN	EHD4	EH domain-containing protein 4	0	YLLEQDFPGMR	YLLEQDFPGMR	2	YLLEQDFPGMR2	9883.57	7725.85		8906.4	13751.3	11087.1	12746.5	8844.44	9517.45	12072.3	12928.1	12255.4	9691.02	11609.9	11079.5	11435.5	12065.8	8971.95
P43490	P43490	NAMPT_HUMAN	NAMPT	Nicotinamide phosphoribosyltransferase	1	YLLETSGNLDGLEYK	YLLETSGNLDGLEYK	2	YLLETSGNLDGLEYK2	111196	111115	99021	122406	85835.7	36617.7	118487	122992	83094	117431	113959	120281	118372	102479	123247	136432	122181	101924
Q9NYB0	Q9NYB0	TE2IP_HUMAN	TERF2IP	Telomeric repeat-binding factor 2-interacting protein 1	1	YLLGDAPVSPSSQK	YLLGDAPVSPSSQK	2	YLLGDAPVSPSSQK2	5161.16	10596.9	21827.5					7194.39				4682.76	7998.69	6494.61	3395.53
Q16531	Q16531	DDB1_HUMAN	DDB1	DNA damage-binding protein 1	1	YLLGDMEGR	YLLGDMEGR	2	YLLGDMEGR2	59760.4	60650.7		51375	109925	100488	61071.8	71133.5	85189.4	68270.7	46535.9	60295.5	65970	76721.7	52015.8	63020.7	74084.3	72402.3
P00966	P00966	ASSY_HUMAN	ASS1	Argininosuccinate synthase	1	YLLGTSLAR	YLLGTSLAR	2	YLLGTSLAR2	2582.92	4194.99	3244	2738.47	5498.15	6250.71	3125.59	3400.96	3530.42	4864.44	1895.56	3575.95	3646.55	1895.52	2275.45	2481.43	2591.02	2162.11
Q10713	Q10713	MPPA_HUMAN	PMPCA	Mitochondrial-processing peptidase subunit alpha	1	YLLGVQPAWGSAEAVDIDR	YLLGVQPAWGSAEAVDIDR	2	YLLGVQPAWGSAEAVDIDR2	29568.5	16501		16864.1	15722.7	6772.9	26947.9	29997.2	21038.2	27519.7	31149.8	28906.9	23613.3	27039	31368.4	28204.9	21895.1	18812.5
Q9UK73	Q9UK73	FEM1B_HUMAN	FEM1B	Protein fem-1 homolog B	1	YLLGYVSQQGGQR	YLLGYVSQQGGQR	2	YLLGYVSQQGGQR2	8361.25	4818.42	7492.81				9647.03	6651.97	7796.58	6741.52	5641.8	8626.29	8488.73	6408.19	11645.8	9811.09	8653.13	8831.79
Q8N584	Q8N584	TT39C_HUMAN	TTC39C	Tetratricopeptide repeat protein 39C	1	YLLLGAIHK	YLLLGAIHK	2	YLLLGAIHK2	2053.2	2326.19			1895.96		1809.73	2021.49	3189.16	2270.49	2207.46	966.72	1480.89		1795.43	327.055	1926.65	1041.84
O95631	O95631	NET1_HUMAN	NTN1	Netrin-1	1	YLLLGNAEDSPDQSGIVADK	YLLLGNAEDSPDQSGIVADK	2	YLLLGNAEDSPDQSGIVADK2				3960.23											4754.07	5841		5572.52
Q5VYK3	Q5VYK3	ECM29_HUMAN	ECPAS	Proteasome adapter and scaffold protein ECM29	1	YLLLLAAGDPR	YLLLLAAGDPR	2	YLLLLAAGDPR2	6932.2	3363.18	4258.16		3931.68		4786.95	4731.55	4554.57	5889.17	5389.58	6144.12	4539.46	4714.08	6577.62	5049.73	4735.55	5730
P48163	P48163	MAOX_HUMAN	ME1	NADP-dependent malic enzyme	1	YLLLMDLQDR	YLLLM(UniMod:35)DLQDR	2	YLLLM(UniMod:35)DLQDR2			19545.7	3552.72
P48163	P48163	MAOX_HUMAN	ME1	NADP-dependent malic enzyme	1	YLLLMDLQDRNEK	YLLLM(UniMod:35)DLQDRNEK	3	YLLLM(UniMod:35)DLQDRNEK3		6615.72	14636.3	2547.33
P48163	P48163	MAOX_HUMAN	ME1	NADP-dependent malic enzyme	1	YLLLMDLQDR	YLLLMDLQDR	2	YLLLMDLQDR2	11500.3	5831.56		8017.2	10618.4	5557.35	18771.4	13988.5	11435.3	16105.5	16553.1	14064.2	15513	12658.1	14849.7	15250.4	12474.7	11126.5
P48163	P48163	MAOX_HUMAN	ME1	NADP-dependent malic enzyme	1	YLLLMDLQDRNEK	YLLLMDLQDRNEK	3	YLLLMDLQDRNEK3	20821.8	4194.09		15519.4	16934.6		16161.4	17216	8585.38	11954.3	19713.6	15217.8	16211.7	13807.7	22244.7	23641.5	18415.5	15642.8
Q8TEL6	Q8TEL6	TP4AP_HUMAN	TRPC4AP	Short transient receptor potential channel 4-associated protein	1	YLLLNNQELNELSAISLK	YLLLNNQELNELSAISLK	2	YLLLNNQELNELSAISLK2	3308.39			3246.48	1200.35		2665.71	3353.36		3452.9	3009.24	3594.13	3597.69	1524.62	3367.13	3395.18	3606.84	3254.38
O14776	O14776	TCRG1_HUMAN	TCERG1	Transcription elongation regulator 1	1	YLLLNPK	YLLLNPK	2	YLLLNPK2	6484.09	6509.63	6748.54	7076.04	7172.69	9220.68	7256.83	8248.04	7714.43	7964.48	6517.17	5610.68	8025.82	5604.62	5815.79	7426.1	7786.98	6582.52
P21359	P21359	NF1_HUMAN	NF1	Neurofibromin	1	YLLLSMVK	YLLLSMVK	2	YLLLSMVK2							1156.99				714.737		586.569	520.81	620.001		859.01
Q9UHB9	Q9UHB9	SRP68_HUMAN	SRP68	Signal recognition particle subunit SRP68	1	YLLLVLMDAER	YLLLVLM(UniMod:35)DAER	2	YLLLVLM(UniMod:35)DAER2	1960.89	17370	50983.4	8470.01	2184.83		2281.61	1864.44	2419.53	3355.47	1670.25	1951.9	4125.47	3865.17	2990.02	3589.31	2452.09	2216.34
Q9UHB9	Q9UHB9	SRP68_HUMAN	SRP68	Signal recognition particle subunit SRP68	1	YLLLVLMDAER	YLLLVLMDAER	2	YLLLVLMDAER2	37743.8	15693.9		24670.1	17856.7	6793.54	32286.4	29589.8	26930.7	31990.7	28402	34809.1	29380.5	30864.4	32975	34593.2	31569.4	28644.2
P82914	P82914	RT15_HUMAN	MRPS15	Small ribosomal subunit protein uS15m	1	YLLMSIDQR	YLLM(UniMod:35)SIDQR	2	YLLM(UniMod:35)SIDQR2		6094.02	8968.04
P82914	P82914	RT15_HUMAN	MRPS15	Small ribosomal subunit protein uS15m	1	YLLMSIDQR	YLLMSIDQR	2	YLLMSIDQR2	24266	16779.5		16755.1	23248.1	16357.9	28033.8	27304.4	25334.6	24644.8	23184.2	25844.1	21049.1	27149.4	15901.7	20295.9	17449.4	23008.7
O60293	O60293	ZC3H1_HUMAN	ZFC3H1	Zinc finger C3H1 domain-containing protein	1	YLLNIPGPIDIPSR	YLLNIPGPIDIPSR	2	YLLNIPGPIDIPSR2	3679.33	5098.29	6856.32	4249.41	6486.94	5982.83	6865.37	4077.17	6300.04	4529.48	4213.83	4816.08	3118.34	4679.82	3682.65	3265.8	5271.51	4631.02
Q6P1M0	Q6P1M0	S27A4_HUMAN	SLC27A4	Long-chain fatty acid transport protein 4	1	YLLNQPPR	YLLNQPPR	2	YLLNQPPR2	9873.53	14894	12916.6	9948.68	9838.13	14237.7	6432.82	6461.74	9953.22	11692.8	7020.96	9797.75	9913.02	9235.74	7341.56	7476.25	8974.74	11129.3
P36776	P36776	LONM_HUMAN	LONP1	Lon protease homolog, mitochondrial	1	YLLQEQLK	YLLQEQLK	2	YLLQEQLK2				9658.64	22593.3		7542.15	6049.93		12103.5	5646.6	8369.06	6599.34	11055.6		6307.89	6977.39
Q96HE7	Q96HE7	ERO1A_HUMAN	ERO1A	ERO1-like protein alpha	1	YLLQETWLEK	YLLQETWLEK	2	YLLQETWLEK2	35800.1	21535.3		27734.3	46987	32775.2	42344.1	41667.6	45549.9	46571.6	36527	44005.2	42271.3	38412	41744.4	42274.2	41747	35496.7
Q96HE7	Q96HE7	ERO1A_HUMAN	ERO1A	ERO1-like protein alpha	1	YLLQETWLEKK	YLLQETWLEKK	2	YLLQETWLEKK2	3605.96	735.679		1546.6	1127.29		1471.61	1946.08		1409.3	3316.86	1146.34		3032.34	2573.86	1823.08	2946.12
Q96HE7	Q96HE7	ERO1A_HUMAN	ERO1A	ERO1-like protein alpha	1	YLLQETWLEKK	YLLQETWLEKK	3	YLLQETWLEKK3	17038.5	7944.53		10416.5	13266.6		10259.1	13384.2		11266.7	13385.3	12411.8	12042.6	12479.9	14066.9	13564.5	15934.1	13347.4
O95749	O95749	GGPPS_HUMAN	GGPS1	Geranylgeranyl pyrophosphate synthase	1	YLLQLPGK	YLLQLPGK	2	YLLQLPGK2		6853.11	4848.21	1984.24	4897.33		6940.05	5321.39	5908.23	6225.24	5190.59	4723.92	4633.47	3483.73	3293.37	3482.24	4631.61	3439.29
Q7Z3U7	Q7Z3U7	MON2_HUMAN	MON2	Protein MON2 homolog	1	YLLQPLGDFSR	YLLQPLGDFSR	2	YLLQPLGDFSR2	2714.74	3343.86	2970.44	2993.19	3971.16	4723.19	3423.62	3061.72	3087.65	3234.67	3413.56	3107.74	2988.19	3301.54	3106.93	3804.12	1970.78	3029.21
P25789	P25789	PSA4_HUMAN	PSMA4	Proteasome subunit alpha type-4	1	YLLQYQEPIPCEQLVTALCDIK	YLLQYQEPIPC(UniMod:4)EQLVTALC(UniMod:4)DIK	3	YLLQYQEPIPC(UniMod:4)EQLVTALC(UniMod:4)DIK3	1927.19			865.308			1255.55				1131.73	907.102			1410.8	1020.82
Q86TB9	Q86TB9	PATL1_HUMAN	PATL1	Protein PAT1 homolog 1	1	YLLSLEEERPALMDDR	YLLSLEEERPALM(UniMod:35)DDR	3	YLLSLEEERPALM(UniMod:35)DDR3		6834.12	16911.4
Q86TB9	Q86TB9	PATL1_HUMAN	PATL1	Protein PAT1 homolog 1	1	YLLSLEEERPALMDDR	YLLSLEEERPALMDDR	3	YLLSLEEERPALMDDR3	15519.1	8572.13		12825.6	14657.8	8850.09	13921	17688.9	13026.5	14964.7	19175.3	16399	19193.3	15332.9	18938.8	17772.3	15804.8	13172.9
Q86TB9	Q86TB9	PATL1_HUMAN	PATL1	Protein PAT1 homolog 1	1	YLLSLEEERPALMDDRK	YLLSLEEERPALMDDRK	4	YLLSLEEERPALMDDRK4	5976.3			3493.5			7320.49	10751.5	5328.46		8850.96	8662.04	7324	7233.2	12391.5		9947.79	4450.88
Q12792	Q12792	TWF1_HUMAN	TWF1	Twinfilin-1	1	YLLSQSSPAPLTAAEEELR	YLLSQSSPAPLTAAEEELR	2	YLLSQSSPAPLTAAEEELR2	96279	94837.8	74109.2	105299	96378.8	44046.7	91315.1	101967	87867.5	79541.8	95915.9	96811.7	104605	91459.8	99805	98728.8	96815.9	90259.2
Q12792	Q12792	TWF1_HUMAN	TWF1	Twinfilin-1	1	YLLSQSSPAPLTAAEEELR	YLLSQSSPAPLTAAEEELR	3	YLLSQSSPAPLTAAEEELR3	10453.4	12146.2	12423.1	13459.2	12631.9	3272.02	8407.75	8615.26	15142.3	10825.4	11496.2	9437.63	10568.4	10113.6	10389.5	9622.14	9841.92	9852.56
Q9UBT2	Q9UBT2	SAE2_HUMAN	UBA2	SUMO-activating enzyme subunit 2	1	YLLTMDK	YLLTMDK	2	YLLTMDK2	18335.6	8615.45		8084.09	19815.3	19554.1	20605.5	18322.2	12535.3	19496.5	10935.2	20556.3	20447.8	18102.7	16531.7	16183	27175.4	15320.3
Q9Y6V7	Q9Y6V7	DDX49_HUMAN	DDX49	Probable ATP-dependent RNA helicase DDX49	1	YLLVPEK	YLLVPEK	2	YLLVPEK2	8062.82	12561.3	12555.9	9155.28	13902.7	10261.6	5575.48	6698.08	14023.4	8778.77	4580.17	8178.32	6952.53	9071.28	2832.52	6877.5	5655.22	11473.1
P51398	P51398	RT29_HUMAN	DAP3	Small ribosomal subunit protein mS29	1	YLLYGEK	YLLYGEK	2	YLLYGEK2	21257.3	21116.4	22595.3	20210.9	24454.6	32505.7	12294.8	18565.1	24055.4	22930.8	17337.2	19511.3	21803.1	15926.8	17877.7	22564.7	20042.9	21825.6
P46777	P46777	RL5_HUMAN	RPL5	Large ribosomal subunit protein uL18	1	YLMEEDEDAYK	YLM(UniMod:35)EEDEDAYK	2	YLM(UniMod:35)EEDEDAYK2	2237.84	59578.9	234171	18773.8	7245.09	13942	2680.2				2152.74		4987.93		1809.87	3715.75
P46777	P46777	RL5_HUMAN	RPL5	Large ribosomal subunit protein uL18	1	YLMEEDEDAYKK	YLM(UniMod:35)EEDEDAYKK	2	YLM(UniMod:35)EEDEDAYKK2	15587.7	129655	351405	117729		13763	20669.9	12503.5	17464.3		22123.6	19801.2	34091.1	16562.4	14450.4	33742.8	18629	20958.2
P46777	P46777	RL5_HUMAN	RPL5	Large ribosomal subunit protein uL18	1	YLMEEDEDAYKK	YLM(UniMod:35)EEDEDAYKK	3	YLM(UniMod:35)EEDEDAYKK3	74678.1	532110	843487	383157	61322.7	68138.7	53300.1	68978.9	71010.6	77516.9	51752.8	70962.8	96622.6	65991.1	59253.5	100760	54832.3	70856.8
O95817	O95817	BAG3_HUMAN	BAG3	BAG family molecular chaperone regulator 3	1	YLMIEEYLTK	YLM(UniMod:35)IEEYLTK	2	YLM(UniMod:35)IEEYLTK2			8821.55
O60701	O60701	UGDH_HUMAN	UGDH	UDP-glucose 6-dehydrogenase	1	YLMDEGAHLHIYDPK	YLMDEGAHLHIYDPK	3	YLMDEGAHLHIYDPK3	9942.73			9619.06	8523.06	6053.4	12985.4	8620.86	9717.67	10725.5	11491.2	14957.1	13392.4	12703.5	16225.4	16082.3	14375	10668.5
P46777	P46777	RL5_HUMAN	RPL5	Large ribosomal subunit protein uL18	1	YLMEEDEDAYK	YLMEEDEDAYK	2	YLMEEDEDAYK2	61640.6	103771		46331.8	136286	229616	43768.9	53178.4	30853.5	44782.3	53972.5	44902	55920.7	41296.7	47229.6	54871.1	42594.3	45839.7
P46777	P46777	RL5_HUMAN	RPL5	Large ribosomal subunit protein uL18	1	YLMEEDEDAYKK	YLMEEDEDAYKK	2	YLMEEDEDAYKK2	339424	160346		261759	319424	192861	387916	334817	293163	325115	443156	334790	380984	291961	423513	437598	466876	332834
P46777	P46777	RL5_HUMAN	RPL5	Large ribosomal subunit protein uL18	1	YLMEEDEDAYKK	YLMEEDEDAYKK	3	YLMEEDEDAYKK3	1.20812e+06	816754		972449	1.13236e+06	850162	1.14063e+06	1.26018e+06	1.09106e+06	1.16195e+06	1.19598e+06	1.22803e+06	1.15708e+06	1.13249e+06	1.2289e+06	1.23096e+06	1.15648e+06	1.18969e+06
Q9BRU9	Q9BRU9	UTP23_HUMAN	UTP23	rRNA-processing protein UTP23 homolog	1	YLMGETQLCTTR	YLMGETQLC(UniMod:4)TTR	2	YLMGETQLC(UniMod:4)TTR2	4286.46	3195.61		3345.04	2779.75	2135.92	5118.89	4898.46	2684.49	4631.94	5895.51	5490.17	5420.97	4612.54	5675.16	5735.13	7062.38
O95817	O95817	BAG3_HUMAN	BAG3	BAG family molecular chaperone regulator 3	1	YLMIEEYLTK	YLMIEEYLTK	2	YLMIEEYLTK2	14662.8	9560.72		9171.91	14690.5	10849.1	16510.5	12252.9	13053.5	16837.1	14966.5	14353.2	13891.1	14304.5	15167.5	15048.9	11676.4	11454.2
Q96CS2	Q96CS2	HAUS1_HUMAN	HAUS1	HAUS augmin-like complex subunit 1	1	YLNALVDSAVALETK	YLNALVDSAVALETK	2	YLNALVDSAVALETK2	2781.59		6631.84	4254.84	5329.98	2930.33	2891.24	3081.04	9294.63	4175.92	2632.23	3737.83	3846.8		3290.37	2371.58	2453.04	4784.35
Q96CS2	Q96CS2	HAUS1_HUMAN	HAUS1	HAUS augmin-like complex subunit 1	1	YLNALVDSAVALETK	YLNALVDSAVALETK	3	YLNALVDSAVALETK3		2395.06	2678.78	2924.64	2072.63	1813.12	2747.97	2033.13		2728.2		2548.4	1913.61	3208.98	2412.31	2515.18	3046.69	3125.81
Q8IZH2	Q8IZH2	XRN1_HUMAN	XRN1	5'-3' exoribonuclease 1	1	YLNEAAGVAAEEAR	YLNEAAGVAAEEAR	2	YLNEAAGVAAEEAR2	42515.2	43393.9	41391.3	37882.6	36063.4	29421.1	41582.6	41825.6	34692.3	39348.7	42286.1	44767.9	46882.4	33855.8	48914.9	44877	43488.4	40335.8
Q9BQI3	Q9BQI3	E2AK1_HUMAN	EIF2AK1	Eukaryotic translation initiation factor 2-alpha kinase 1	1	YLNEFEELAILGK	YLNEFEELAILGK	2	YLNEFEELAILGK2	4509.35			4731.02	3828.55	4913.65	3858.47	4512.24		4009.25	4912.76	3710.16	5698.52	6497.81	5664.05	3406.46	4529.85	3845.08
Q15468	Q15468	STIL_HUMAN	STIL	SCL-interrupting locus protein	1	YLNENQLSQLSVTR	YLNENQLSQLSVTR	2	YLNENQLSQLSVTR2	2054.99			2732.7	1557.53			2220.44	2359.13		3358.21		2875.53	2144.42	2859.37	3262.31	1935.93
O43159	O43159	RRP8_HUMAN	RRP8	Ribosomal RNA-processing protein 8	1	YLNEQLYSGPSSAAQR	YLNEQLYSGPSSAAQR	2	YLNEQLYSGPSSAAQR2	36088.3	37472.1	28348.1	39284.9	31616.4	21033.6	38666.5	42624.7	29651.9	36575.9	43796	37026.2	45332.5	31314.6	50653.6	46256.2	45006	36197.5
P12004	P12004	PCNA_HUMAN	PCNA	Proliferating cell nuclear antigen	1	YLNFFTK	YLNFFTK	2	YLNFFTK2	100324	123104	83784.2	101170	112342	95408.3	143437	108911	130837	110926	101420	99840.4	123677	115481	110039	106418	126832	99955
Q9UJS0	Q9UJS0	S2513_HUMAN	SLC25A13	Electrogenic aspartate/glutamate antiporter SLC25A13, mitochondrial	1	YLNIFGESQPNPK	YLNIFGESQPNPK	2	YLNIFGESQPNPK2	92970.8	103034	88895.5	96964.4	100510	80492.2	87246.2	96852.1	95993.3	91216	85502.4	88564	87472	88366.5	82919.8	93200.5	91939.6	81810.2
P17655	P17655	CAN2_HUMAN	CAPN2	Calpain-2 catalytic subunit	1	YLNQDYEALR	YLNQDYEALR	2	YLNQDYEALR2	39189.2	43840.3	40861.9	37331.3	41851.8	38908.4	50460.2	42693.2	47019.1	49105.7	45795.6	50296.6	50012.3	47935.8	54100	53148.2	42270.6	50653.1
P37268	P37268	FDFT_HUMAN	FDFT1	Squalene synthase	1	YLNQTSR	YLNQTSR	2	YLNQTSR2	34889	34108.4	29677	37644	37429.1	33249.6	29959.3	34686	37755.3	36689.2	31321.9	32992.5	33223.1	38587.3	30478.1	34164.5	35177.4	32241.3
Q86X27	Q86X27	RGPS2_HUMAN	RALGPS2	Ras-specific guanine nucleotide-releasing factor RalGPS2	1	YLNSVQYIEELQK	YLNSVQYIEELQK	2	YLNSVQYIEELQK2	9704.65	8715.02	8157.55		7306.47		9266.13	9709.67	6595.89	9965.52	9022.11	8573.9	9251.07	7593	9084.45	10036.2	7707.34	3537.31
P55265	P55265	DSRAD_HUMAN	ADAR	Double-stranded RNA-specific adenosine deaminase	1	YLNTNPVGGLLEYAR	YLNTNPVGGLLEYAR	2	YLNTNPVGGLLEYAR2	79279.3	101138	84665.5	77854.6	88299.9	76364.6	95548.9	80976.6	98565.7	92610.3	92581.9	88044.8	85355.5	81494.7	92017.8	74890.2	79594.4	74106.4
Q13617	Q13617	CUL2_HUMAN	CUL2	Cullin-2	1	YLNTQFIK	YLNTQFIK	2	YLNTQFIK2	2166.11	8387.41	7421.91	5415.61	8189.77	7825.73	4046.38	3907.22	8043.81	7716.08	4666.02	4071.15	5336.28	5952.67	2903.95	4494.61	4216.32	6148.15
P57678	P57678	GEMI4_HUMAN	GEMIN4	Gem-associated protein 4	1	YLPALDEFPHPPK	YLPALDEFPHPPK	3	YLPALDEFPHPPK3	13935.5	22376.4	16164.5	17491.8	20149.5	21738.8	14817.9	15345.1	12186.9	18848.8	15333.8	16977.3	16612.8	13113.4	16660.2	18038.6	17352.6	11651.7
P57678	P57678	GEMI4_HUMAN	GEMIN4	Gem-associated protein 4	1	YLPALDEFPHPPKR	YLPALDEFPHPPKR	3	YLPALDEFPHPPKR3				1318.79			3230.64			3397.28	4929.12	3612.46	2930.91	2136.42	7996.76	4491.17	3414.98	2022.99
P54577	P54577	SYYC_HUMAN	YARS1	Tyrosine--tRNA ligase, cytoplasmic	1	YLPALGYSK	YLPALGYSK	2	YLPALGYSK2	19320.1	77901.4	36811.7	20388.5	60214.8	105052	7410.24	11986.4	73851.8	20216.1	7555.17	14740.5	8052.69	19574.3	3444.92	6872.63	10872	23512.3
P21127	P21127;Q9UQ88	CD11B_HUMAN	CDK11B	Cyclin-dependent kinase 11B	0	YLPALQGCR	YLPALQGC(UniMod:4)R	2	YLPALQGC(UniMod:4)R2			9388.49	7753.39	13025.8	18659.8	4123.41	6120.64	13611.3	9692.83				9108.22
Q04864	Q04864	REL_HUMAN	REL	Proto-oncogene c-Rel	1	YLPDEKDTYGNK	YLPDEKDTYGNK	3	YLPDEKDTYGNK3		10503.7		11374.2	10026.1			12418.1	11346.6	14907.9	10215.7	13121.6	10137.8	10669.8	8619.61	10583.4	13095	12107.6
O15355	O15355	PPM1G_HUMAN	PPM1G	Protein phosphatase 1G	1	YLPDIIK	YLPDIIK	2	YLPDIIK2	9961.52	23858.1	23266.5	15666.2	24618.7	34229.4	7596.65	8817.55	15969	12880.7	9706.09	11037.8	11237.3	11060.3	7521.62	8344.89	15942.5	16365.3
O15355	O15355	PPM1G_HUMAN	PPM1G	Protein phosphatase 1G	1	YLPDIIKDQK	YLPDIIKDQK	2	YLPDIIKDQK2	13885.5	10854.6	10691	15008.7	15608.9	12443.2	8988.65	12501.5	14206.4	8312.3	15101.3	10925.8	12465	15355.8	14060.1	10572.8	16783.1	14974
O15355	O15355	PPM1G_HUMAN	PPM1G	Protein phosphatase 1G	1	YLPDIIKDQK	YLPDIIKDQK	3	YLPDIIKDQK3	12553.3	6543.77	9170.87	16316.5	10629.8	7515.05	7391.78	11141.9	9193.68	5690.47	11202.1	8265.7	11539.3	9558.07	7869.77	9555.35	12427	11089
P21964	P21964	COMT_HUMAN	COMT	Catechol O-methyltransferase	1	YLPDTLLLEECGLLR	YLPDTLLLEEC(UniMod:4)GLLR	2	YLPDTLLLEEC(UniMod:4)GLLR2	18115.6	10849.7		17210.5	13170.8		21357.9	19329.1	12950.1	16694.6	23679.5	19481.7	19553.2	17427	22598.3	22682.3	15174.4	13349
Q07666	O75525;Q07666;Q5VWX1	KHDR1_HUMAN	KHDRBS1	KH domain-containing, RNA-binding, signal transduction-associated protein 1	0	YLPELMAEK	YLPELM(UniMod:35)AEK	2	YLPELM(UniMod:35)AEK2	6468.24	97242.4	161955	34488.7	13991.4	46563.9		5301.91	20798.2	7467.01		6673.17	6151.51	7320.15		4255.88	3568.06	12032.5
Q07666	O75525;Q07666;Q5VWX1	KHDR1_HUMAN	KHDRBS1	KH domain-containing, RNA-binding, signal transduction-associated protein 1	0	YLPELMAEK	YLPELMAEK	2	YLPELMAEK2	12109.8	65021		60624.7	49276.7	225523		8385.58	33766.8	14576.6		9820.19		26942.6				30047.9
O00743	O00743	PPP6_HUMAN	PPP6C	Serine/threonine-protein phosphatase 6 catalytic subunit	1	YLPENDLKR	YLPENDLKR	2	YLPENDLKR2	33498.8	34284.3	26863.9	37656.5	31712.3	21371	36546.3	36590.6	33050.9	37729.7	35220.7	35703	38520.1	36777.7	44296.8	37475.8	40535.1	39417.8
O00743	O00743	PPP6_HUMAN	PPP6C	Serine/threonine-protein phosphatase 6 catalytic subunit	1	YLPENDLKR	YLPENDLKR	3	YLPENDLKR3	57721.7	65017.9	32740.9	49222.8	39036.3	45154.3	40229.1	55096	55233.8	55758.7	27124.2	52720.8	45519.6	63052.9	44400.6	37438.3	36770.6	57325.9
O14810	O14810	CPLX1_HUMAN	CPLX1	Complexin-1	1	YLPGPLQDMLK	YLPGPLQDMLK	2	YLPGPLQDMLK2	5534.16	4945.29		3392.43	5084.11	5900.35	5707.54	4576.43	3207.31	4595.2		4887.31	6077.4		4212.03	3998.7	3820.78	2737.38
P46782	P46782	RS5_HUMAN	RPS5	Small ribosomal subunit protein uS7	1	YLPHSAGR	YLPHSAGR	2	YLPHSAGR2	186493	203548	195208	180422	225233	203038	184278	145425	189018	148091	182031	151666	171913	166467	183712	180675	231143	193690
P46782	P46782	RS5_HUMAN	RPS5	Small ribosomal subunit protein uS7	1	YLPHSAGR	YLPHSAGR	3	YLPHSAGR3	309174	389745	252583	277816	298232	239030	266285	252471	258266	266264	188964	222998	243013	257662	224880	228861	266589	273832
Q14690	Q14690	RRP5_HUMAN	PDCD11	Protein RRP5 homolog	1	YLPISHPR	YLPISHPR	3	YLPISHPR3	6142.96	9836.4		5577.1	6126.8	7082.29	3215.93	5046.46	7706.94	4964.08		3252.85		6716.1		1317.88	1044.36	5548.25
Q92947	Q92947	GCDH_HUMAN	GCDH	Glutaryl-CoA dehydrogenase, mitochondrial	1	YLPQLAK	YLPQLAK	2	YLPQLAK2	9998.78	15534.2	10623.4	11684.9	10298.9	16431.4		7769.73		6991.42	4485.64	6682.33	6420.25	8753.2	4429.1		4179.93
Q8IWF2	Q8IWF2	FXRD2_HUMAN	FOXRED2	FAD-dependent oxidoreductase domain-containing protein 2	1	YLPTEQEVR	YLPTEQEVR	2	YLPTEQEVR2	13764.8	20785.2	16322.5	16758.4	15903.3	22151.8	12447.4	15630.9	18987.4	15403.6	8425.14	13049.6	13762.3	15758.4	8613.94	12398.2	7010.97	17698.9
Q9H4L4	Q9H4L4	SENP3_HUMAN	SENP3	Sentrin-specific protease 3	1	YLQAEAVKK	YLQAEAVKK	2	YLQAEAVKK2	14329.3	15276.5	7463.77	19610.9	14963.9	8311.22	16001.1	14862.5	15401.9	15320.9	16703.5	15241.3	16285.6	15021.7	18184.9	15578.6	16944.7	15884.7
Q13614	Q13614	MTMR2_HUMAN	MTMR2	Phosphatidylinositol-3,5-bisphosphate 3-phosphatase MTMR2	1	YLQAIMDSNAQSHK	YLQAIMDSNAQSHK	2	YLQAIMDSNAQSHK2	5934	2671.62		4026.19	3871.03	3633.75	6335.83	6693.94	5347.26	6370.8	7516.31	4788.52	6503.59	4905.95	7707.48	6814.64	6186.14	5709.38
P21399	P21399	ACOHC_HUMAN	ACO1	Cytoplasmic aconitate hydratase	1	YLQAVGMFR	YLQAVGMFR	2	YLQAVGMFR2	3189.48	3578.42		4295.96			6282.51	4146.75	6881.1	4248.86	3489.76	5684.13	6483.14	3552.21		4507.35	4767.99	4649.2
Q15149	Q15149	PLEC_HUMAN	PLEC	Plectin	1	YLQDLLAWVEENQHR	YLQDLLAWVEENQHR	3	YLQDLLAWVEENQHR3	5916.57				2849.58		4288.35	4877.79	2351.58	5451.52	6852.46	3442.14	5214.47		7609.52	4510.52	3877.32
Q96CS2	Q96CS2	HAUS1_HUMAN	HAUS1	HAUS augmin-like complex subunit 1	1	YLQDLLMESVNFSPANLSSTGSR	YLQDLLMESVNFSPANLSSTGSR	3	YLQDLLMESVNFSPANLSSTGSR3	9187.94			5683.29			8078.83	10432.1	2673.65	7098.07	9550.57	12563.9	7584.48	7852.45	12816.8	7047.82	6757	6209.52
Q16850	Q16850	CP51A_HUMAN	CYP51A1	Lanosterol 14-alpha demethylase	1	YLQDNPASGEK	YLQDNPASGEK	2	YLQDNPASGEK2	94516	99447.3	99296.9	106108	99085.2	98406.5	96591.5	101042	107438	93724.9	106015	100033	101802	97942.8	101324	99457.4	99685.2	90885.9
Q9BW27	Q9BW27	NUP85_HUMAN	NUP85	Nuclear pore complex protein Nup85	1	YLQDSTFATSPHLESLLK	YLQDSTFATSPHLESLLK	3	YLQDSTFATSPHLESLLK3	27706.9	17652.6	19614.6	22328.5	24076.9	11758.7	27777.7	26311.2	24229.2	21534.6	26869.1	27422.7	30718.3	26779.8	28032.3	29773.5	25830.4	25881.5
Q9UHD8	Q9UHD8	SEPT9_HUMAN	SEPTIN9	Septin-9	1	YLQEEVNINR	YLQEEVNINR	2	YLQEEVNINR2	138776	155121	137656	135539	140597	152773	138444	138316	131999	143440	145376	137890	147098	125983	143646	138609	129826	131202
Q9UHD8	Q9UHD8	SEPT9_HUMAN	SEPTIN9	Septin-9	1	YLQEEVNINRK	YLQEEVNINRK	2	YLQEEVNINRK2	2673.14			1547.7	2005.45		2344.8	2487.27		2426.47	3113.33	2398.19	3578.26	3022.41	3376.47		4515.84	2579.54
Q9UHD8	Q9UHD8	SEPT9_HUMAN	SEPTIN9	Septin-9	1	YLQEEVNINRK	YLQEEVNINRK	3	YLQEEVNINRK3	9154.07	10497.1	5535.77	9285.35	7202.31	8007.85	8202.75	9102.68	8833.02	8284.69	11479.3	7822.79	10065.2	10642.4	11056.8	9988.33	9656.28	9610.44
Q9P2W1	Q9P2W1	HOP2_HUMAN	PSMC3IP	Homologous-pairing protein 2 homolog	1	YLQEQNRPYSSQDVFGNLQR	YLQEQNRPYSSQDVFGNLQR	3	YLQEQNRPYSSQDVFGNLQR3	2704.27	1648.61		2185.2			2035.12	2147.84	2463.93	2634.22	2641.97	2059.14	3630.1	2888.68	3099.69	2559.28	3174.46	3683.4
O00762	O00762	UBE2C_HUMAN	UBE2C	Ubiquitin-conjugating enzyme E2 C	1	YLQETYSK	YLQETYSK	2	YLQETYSK2	61970.2	70394.3	49847.1	59502.7	59126.3	57387.6	52833.5	57304.9	63006.6	61797.8	50706	58807.4	67126.4	66869.1	60456.9	62913.9	60831.5	72625.5
Q02818	Q02818	NUCB1_HUMAN	NUCB1	Nucleobindin-1	1	YLQEVIDVLETDGHFR	YLQEVIDVLETDGHFR	3	YLQEVIDVLETDGHFR3	22553.5	15197.1	8598.2	18613.3	6381.06	2786.9	24644.3	28755.3	11380.4	20907.4	36827.1	25172.2	31738.9	24639	40417.5	27984.3	24596.1	21984.5
Q9Y4A5	Q9Y4A5	TRRAP_HUMAN	TRRAP	Transformation/transcription domain-associated protein	1	YLQFVAALTDVNTPDETK	YLQFVAALTDVNTPDETK	2	YLQFVAALTDVNTPDETK2	3865.39	1566.05	4873.97	6066.32	3544.27		4118.47	3007.13	3279.39	3724.96	4013.49	4266.6	3410.02	5410.78	2227.6	5142.81	4217.47	4465.15
Q5T440	Q5T440	CAF17_HUMAN	IBA57	Putative transferase CAF17, mitochondrial	1	YLQGVPEGVR	YLQGVPEGVR	2	YLQGVPEGVR2			26160.8		18333.7			18281.5
Q14566	Q14566	MCM6_HUMAN	MCM6	DNA replication licensing factor MCM6	1	YLQLAEELIRPER	YLQLAEELIRPER	2	YLQLAEELIRPER2	96789.4	109472	77754.4	110512	83464.6		110039	119679	94852.9	104059	134606	112732	119931	124066	143144	122229	88508.2	129978
Q14566	Q14566	MCM6_HUMAN	MCM6	DNA replication licensing factor MCM6	1	YLQLAEELIRPER	YLQLAEELIRPER	3	YLQLAEELIRPER3	556653	540672	411708	594544	520124	325289	532892	537166	518420	483595	540729	517351	540133	509820	673945	624466	595652	605358
O00461	O00461	GOLI4_HUMAN	GOLIM4	Golgi integral membrane protein 4	1	YLQLQQEK	YLQLQQEK	2	YLQLQQEK2	30976.3	37974.8	29581.9	34407.1	17061.4	42697.3	29830.5	26229	35505.1	30950.9	27010	23957.7	28686.3	27788.5	24176	24270.5	13993.4	30108.5
O00461	O00461	GOLI4_HUMAN	GOLIM4	Golgi integral membrane protein 4	1	YLQLQQEKEQELSK	YLQLQQEKEQELSK	3	YLQLQQEKEQELSK3	6871.63	4796.42	3085.7	8145.3	5507.76	2441.35	4722.59	5823.6	4099.27	5158.97	6675.93	5907.82	6579.06	7257.74	5280.91	4753.28	6733.69	5578.64
Q8N5M4	Q8N5M4	TTC9C_HUMAN	TTC9C	Tetratricopeptide repeat protein 9C	1	YLQLTQSELSSYHR	YLQLTQSELSSYHR	2	YLQLTQSELSSYHR2	9279.96		5498.16	8532.14	9225.15	4903.06	11473.3	7563.35	9622.92	8090.12	16698	7405.67	10012.3	7940.24	10837.4	9649.02	14673.1	9866.88
Q8N5M4	Q8N5M4	TTC9C_HUMAN	TTC9C	Tetratricopeptide repeat protein 9C	1	YLQLTQSELSSYHR	YLQLTQSELSSYHR	3	YLQLTQSELSSYHR3	37212.6	36876.6	30175.1	38051.7	34285.1	27422.4	33982.5	35591.1	39336.2	34411.9	38194.8	38246.9	36340.9	34536.7	38002.8	34691.9	35399.4	34677.1
Q9Y2X9	Q9Y2X9	ZN281_HUMAN	ZNF281	Zinc finger protein 281	1	YLQQAFEK	YLQQAFEK	2	YLQQAFEK2	11298.3	14143.3	13897.9	10591.2	11212.2	17591.9	13830.5	10723.1	15078.8	11677.6	7907.66	9510.42	11032.5	10618.4	8937.64	10739.8	9495.23	12412.5
O14874	O14874	BCKD_HUMAN	BCKDK	Branched-chain alpha-ketoacid dehydrogenase kinase	1	YLQQELPVR	YLQQELPVR	2	YLQQELPVR2	18545.2	24334	20452.5	20015.8	30359.7	31477.5	21272.6	21193.2	23294.4	25149.3	15674.1	20972.8	18966.6	18649.6	12492.3	18007.8	17162.6	21446.1
Q96GM5	Q96GM5	SMRD1_HUMAN	SMARCD1	SWI/SNF-related matrix-associated actin-dependent regulator of chromatin subfamily D member 1	1	YLQQIFESQR	YLQQIFESQR	2	YLQQIFESQR2	18951.7	21037.1	13572.7	20861.3	19829.2	17607.1	21331.4	16681.9	21107.1	19789.9	19215.4	17160.6	20151.3	20520.1	17295.4	21327.4	20888	18554.8
Q01433	Q01433	AMPD2_HUMAN	AMPD2	AMP deaminase 2	1	YLQQLAEKPLETR	YLQQLAEKPLETR	3	YLQQLAEKPLETR3	52618.4	55153.9	40987.7	54165.6	48354.6	43520.2	45039.2	48772.5	55248.7	53043.2	52146.4	40518.4	33869.9	24501.8	34794.4	55112.9	41030.9	32971.6
A6NDG6	A6NDG6	PGP_HUMAN	PGP	Glycerol-3-phosphate phosphatase	1	YLQQPGCLLVGTNMDNR	YLQQPGC(UniMod:4)LLVGTNM(UniMod:35)DNR	3	YLQQPGC(UniMod:4)LLVGTNM(UniMod:35)DNR3		3065.55	6174.46
A6NDG6	A6NDG6	PGP_HUMAN	PGP	Glycerol-3-phosphate phosphatase	1	YLQQPGCLLVGTNMDNR	YLQQPGC(UniMod:4)LLVGTNMDNR	2	YLQQPGC(UniMod:4)LLVGTNMDNR2	22350.2	10911.6		12693.7	15923.5	8696.06	35121.2	23974.3	13325	20215.6	28995.3	23825	24442.8	20737.9	31235.6	29555.5	20284	21971.2
A6NDG6	A6NDG6	PGP_HUMAN	PGP	Glycerol-3-phosphate phosphatase	1	YLQQPGCLLVGTNMDNR	YLQQPGC(UniMod:4)LLVGTNMDNR	3	YLQQPGC(UniMod:4)LLVGTNMDNR3	12270.6	6644.72		11689.9	9230.73	5715.97	8959.3	11878	11048	13767.2	8978.92	12463.2	12593.7	12300.3	11944.2	9754.43	11892.5	11254.3
O95232	O95232	LC7L3_HUMAN	LUC7L3	Luc7-like protein 3	1	YLQSLLAEVER	YLQSLLAEVER	2	YLQSLLAEVER2	156303	172513	147239	190220	179516	138704	158961	170478	199114	169598	169413	166123	171521	168883	176803	200770	177945	205346
O95232	O95232	LC7L3_HUMAN	LUC7L3	Luc7-like protein 3	1	YLQSLLAEVERR	YLQSLLAEVERR	3	YLQSLLAEVERR3	31661.1	17101.5	13677.3	26490.3	17129.9	12482.1	15770.9	22038.2	22578.4	14538.5	24043.2	19016.9	23439.4	21780.1	30424.8	21786.8	22648.7	24334.1
Q7Z6Z7	Q7Z6Z7	HUWE1_HUMAN	HUWE1	E3 ubiquitin-protein ligase HUWE1	1	YLQSNSNNWR	YLQSNSNNWR	2	YLQSNSNNWR2	18129.4			12689.3	12469.8	8430.71	14140.8	20042.6	14745.7	18327.3	20257.4	20263	21848.7	21601.7	26757.7	21217.8	16569.2	25140.8
Q86TU7	Q86TU7	SETD3_HUMAN	SETD3	Actin-histidine N-methyltransferase	1	YLQSTQAIHDVFSQYK	YLQSTQAIHDVFSQYK	3	YLQSTQAIHDVFSQYK3	21060.5	31469.2	22249.7	34068.2	22578.4	16919.4	24415.1	19673.1	29165.8	20758.3	22594.5	24162.2	18242.8	21527.1	22236.7	21828	10727.5	22062.6
Q13613	Q13613	MTMR1_HUMAN	MTMR1	Phosphatidylinositol-3-phosphate phosphatase MTMR1	1	YLQTIMDANAQSHK	YLQTIMDANAQSHK	2	YLQTIMDANAQSHK2	8124.04	6581.51		7138.87	8390.82	7305.95	12190.2	10572.7	5997.22	11056.7	14281.7	11585.1	10011.4	7851.48	14466.9	12536.5	12963.4	9844.11
P27105	P27105	STOM_HUMAN	STOM	Stomatin	1	YLQTLTTIAAEK	YLQTLTTIAAEK	2	YLQTLTTIAAEK2	41930.5	39581.2	27928.7	44487.3	36125.3	32745.8	46209.3	45669.5	48669.3	48057.7	51483.8	46728.4	42507.9	42557.9	43206.9	44937.6	49560.9	33173.9
Q9BZH6	Q9BZH6	WDR11_HUMAN	WDR11	WD repeat-containing protein 11	1	YLQTYGEWNR	YLQTYGEWNR	2	YLQTYGEWNR2					24174.6			41120.7	47788.7	46681.9				36575.3	29529.2	31310.6	40651.2	37895.9
Q9H9E3	Q9H9E3	COG4_HUMAN	COG4	Conserved oligomeric Golgi complex subunit 4	1	YLQVECDR	YLQVEC(UniMod:4)DR	2	YLQVEC(UniMod:4)DR2	3119.48		2540.11	2235.81			2945.23	2105.11	3345		2364.45	3586.44	2093.35	2652.97	2035.08	2023.95
Q7L0Y3	Q7L0Y3	TM10C_HUMAN	TRMT10C	tRNA methyltransferase 10 homolog C	1	YLQWEIGNK	YLQWEIGNK	2	YLQWEIGNK2	38051.9	26634.9		28286.1	41473.3	42903.2	45603	39880	44094.6	43028	38641.6	37097.3	36506.7	41818.5	39505.9	36456.3	42525.6	37995.7
Q5SRE5	Q5SRE5	NU188_HUMAN	NUP188	Nucleoporin NUP188	1	YLRDPAVHPR	YLRDPAVHPR	3	YLRDPAVHPR3			6205.26	10462.7			6907.68	5751.45		6436.51		7244.45	8889.1	8864.54	9291.9	8511.32		6809.5
O75494	O75494	SRS10_HUMAN	SRSF10	Serine/arginine-rich splicing factor 10	1	YLRPPNTSLFVR	YLRPPNTSLFVR	3	YLRPPNTSLFVR3	73303.5	42940	35640.9	71067.8	43101.7		86450.6	74446.5	73028.4	77831.9	90927.7	87691.9	87806.1	80857.5	108760	58094.1	107235	64533.5
Q9UQB8	Q9UQB8	BAIP2_HUMAN	BAIAP2	BAR/IMD domain-containing adapter protein 2	1	YLSAALKK	YLSAALKK	2	YLSAALKK2	1329.54	973.323		1262.1	1169.79		1865.19	1270.49	2020.46	1456.94	2223.82	1320.82	1382.44	2012.04	2521.14	947.057	1124.2	911.325
Q8TAA9	Q8TAA9	VANG1_HUMAN	VANGL1	Vang-like protein 1	1	YLSAGPTLQYDKDR	YLSAGPTLQYDKDR	3	YLSAGPTLQYDKDR3	8820.17	9454.76		9014.25	6571.21	6976.28	8487.69	9189.88	10374.7	9236.16	10198.4	10366.5	8878.03	11213.7	8854.27	9454.88	8767	8962.82
P52952	P52952	NKX25_HUMAN	NKX2-5	Homeobox protein Nkx-2.5	1	YLSAPERDQLASVLK	YLSAPERDQLASVLK	3	YLSAPERDQLASVLK3				2347.7			2154.26								1514.22	1378.8		2175.65
P23786	P23786	CPT2_HUMAN	CPT2	Carnitine O-palmitoyltransferase 2, mitochondrial	1	YLSAQKPLLNDGQFR	YLSAQKPLLNDGQFR	3	YLSAQKPLLNDGQFR3	21543.2	22734.2	10360.8	25675.7	24333	16207	23962.1	23525.2	26685.7	24172.9	28305.1	24329.1	21902.1	22053.5	19561.6	23098.9	25205.1	23917.5
Q6GQQ9	Q6GQQ9	OTU7B_HUMAN	OTUD7B	OTU domain-containing protein 7B	1	YLSDAEER	YLSDAEER	2	YLSDAEER2		15121.8	17816.4	26474.4	18757	19851.5	20304.7		18528.2	19142.5	17534.8	19468.6	19296.5	22919.9	14631	16277.4	27475.8	23774
P83436	P83436	COG7_HUMAN	COG7	Conserved oligomeric Golgi complex subunit 7	1	YLSDSCSPR	YLSDSC(UniMod:4)SPR	2	YLSDSC(UniMod:4)SPR2										28466.4
Q9H7Z6	Q9H7Z6	KAT8_HUMAN	KAT8	Histone acetyltransferase KAT8	1	YLSELAEQPER	YLSELAEQPER	2	YLSELAEQPER2	16196	16528.1	17474.3	20294.2	19180.1	18237.1	20180.5	18448	17632.2	16858.4	19561.1	21727.9	20728.7	17410.1	24501.8	20776.9	23232.9	20429.5
Q9H7Z6	Q9H7Z6	KAT8_HUMAN	KAT8	Histone acetyltransferase KAT8	1	YLSELAEQPERK	YLSELAEQPERK	2	YLSELAEQPERK2	3475.89	2510.49	1481.12	3565.23	1779.14	1499.57	2531.51	3345.08	2223.58	1459.71	4986.13	2274.33	2222.38	2359.3	3691.29	2437.23	3254.13	3089.96
P31946	P31946	1433B_HUMAN	YWHAB	14-3-3 protein beta/alpha	1	YLSEVASGDNK	YLSEVASGDNK	2	YLSEVASGDNK2	396632	578528	203505	352902	294616	297822	243376	333675	451880	357728	253679	324222	242256	267374	238586	239440	223094	212085
Q7Z3K3	Q7Z3K3	POGZ_HUMAN	POGZ	Pogo transposable element with ZNF domain	1	YLSFEAEEK	YLSFEAEEK	2	YLSFEAEEK2	14085.9	19900.7	13991.8	20506.9	18991.9	20040.6	12320.1	18499.3	18774.2	16427.4	10854.2	17413.6	17287.5	19455	11481.4	13822.1	12085.8	21226.4
Q13177	Q13177	PAK2_HUMAN	PAK2	Serine/threonine-protein kinase PAK 2	1	YLSFTPPEK	YLSFTPPEK	2	YLSFTPPEK2	26648.8	55716.1	45696.8	30741.6	51726.8	57072.9	18797.4	17935.4	48513	33472.3	13956.3	25965.8	16000	29849.6	11246.3	16728.7	26755.7	31395.7
Q13177	Q13177	PAK2_HUMAN	PAK2	Serine/threonine-protein kinase PAK 2	1	YLSFTPPEKDGFPSGTPALNAK	YLSFTPPEKDGFPSGTPALNAK	3	YLSFTPPEKDGFPSGTPALNAK3	8445.74	7633.63	6770.61	8379.22	6930.98	5505.97	5175.1	4264.31	5478.7	5505.37	6658.08	5030.44	5793.38	4612.23	6562.55	6625.94	7429.74	5642.7
Q10713	Q10713	MPPA_HUMAN	PMPCA	Mitochondrial-processing peptidase subunit alpha	1	YLSGIAHFLEK	YLSGIAHFLEK	3	YLSGIAHFLEK3	32364.7	35547	23602.8	28374	23974.4	15997.1	38155.2	33839.4	35883.5	33796.7	29779.6	29164.8	31699.9	24322.2	30323.7	26553.7	30145.2	23971.3
Q92616	Q92616	GCN1_HUMAN	GCN1	Stalled ribosome sensor GCN1	1	YLSHSEFK	YLSHSEFK	2	YLSHSEFK2	20156.6	26966.9	24603.5	23169.7	30773.1	21608.6	27392.8	20597.1	25946.7	25612.4	26165.1	22083.8	22297.8	20444.1	23496.1	22778.1	24919.1	18544.3
Q92616	Q92616	GCN1_HUMAN	GCN1	Stalled ribosome sensor GCN1	1	YLSHSEFK	YLSHSEFK	3	YLSHSEFK3	23517.7	25605.1	21083.5	23033.5	24247.8	18274.7	26845.6	24759.7	23831.6	29325.8	20209.4	26487.7	21225.5	22513.1	17995.9	22194.1	24317.3	17963.5
Q6UXN9	Q6UXN9	WDR82_HUMAN	WDR82	WD repeat-containing protein 82	1	YLSLHDNK	YLSLHDNK	2	YLSLHDNK2	33722	42770.1	40247.1	35278.7	41263.7	42953.7	42609.9	37496.1	44097.8	39983.3	38749.4	36833.5	40714.9	35620.1	34817	32984.6	40538.2	34960.4
Q6UXN9	Q6UXN9	WDR82_HUMAN	WDR82	WD repeat-containing protein 82	1	YLSLHDNK	YLSLHDNK	3	YLSLHDNK3	21862.1	35906.6	14158.4	18986	22461.2	31095.4	9673.7	16147.7	33042.6	22112.3	5062.55	17520	11277	21860.8	1791.34	5318.61	3915.31	24042.2
O00299	O00299	CLIC1_HUMAN	CLIC1	Chloride intracellular channel protein 1	1	YLSNAYAR	YLSNAYAR	2	YLSNAYAR2	176845	247608	139254	182516	190147	200601	164386	178527	161036	197941	96144.6	165133	142584	192416	123774	111563	118344	197182
Q68CZ6	Q68CZ6	HAUS3_HUMAN	HAUS3	HAUS augmin-like complex subunit 3	1	YLSQEEQSTAALTLYTK	YLSQEEQSTAALTLYTK	2	YLSQEEQSTAALTLYTK2	8429.68		7288.95	5433.91	5869.21	3534.42	9831.14	8205.06	5395.35	9775.4	12718.5	9493.91	11385.3	10285	7892.76	10684.1	8891.29	7718.44
P13984	P13984	T2FB_HUMAN	GTF2F2	General transcription factor IIF subunit 2	1	YLSQQWAK	YLSQQWAK	2	YLSQQWAK2	21024.8	17323.9		14511	21329.3	28465.4	18386	17324.7	21077.9	18655.1	13789.4	18636.3	18909.2	24695.1	14994.3	14244.6	16044.6	20903.6
Q9Y4C1	Q9Y4C1	KDM3A_HUMAN	KDM3A	Lysine-specific demethylase 3A	1	YLSQTHTNHEDKLQVK	YLSQTHTNHEDKLQVK	3	YLSQTHTNHEDKLQVK3	2519.91				1106.08		3178.95	2312.08	1170.58	2715.86	2067.76	3039.86	3694.2			2599.98	1554.51
Q13464	Q13464	ROCK1_HUMAN	ROCK1	Rho-associated protein kinase 1	1	YLSSANPNDNR	YLSSANPNDNR	2	YLSSANPNDNR2	13960	12086.7	15415.8	17198.6	14452.7	9153.71	18264.8	15699.8	9557.57	12378.8	18360.4	13674.7	17645.6	13554	16917.3	13840.1	18288.1	13456.6
Q6ZN08	Q6ZN08	ZNF66_HUMAN	ZNF66	Zinc finger protein 66	1	YLSSLSTHK	YLSSLSTHK	2	YLSSLSTHK2						7345.29
Q9NZJ7	Q9NZJ7	MTCH1_HUMAN	MTCH1	Mitochondrial carrier homolog 1	1	YLSVQGQLFR	YLSVQGQLFR	2	YLSVQGQLFR2	4288.43	5221.83		3756.23	3128.64		6541.03	5291.4	6710.09	6074.58		2779.01	2693.92	4078.44		3228.57	3825.14
Q16658	Q16658	FSCN1_HUMAN	FSCN1	Fascin	1	YLTAEAFGFK	YLTAEAFGFK	2	YLTAEAFGFK2	23291.9	20815.5	19729	21469	25508.7	21353.9	25506	18609	26855.7	26302.5	24069.5	22746	10318	16609.1	11438.1	18105.6	14018.4	18888.9
Q9HCD5	Q9HCD5	NCOA5_HUMAN	NCOA5	Nuclear receptor coactivator 5	1	YLTAEETDK	YLTAEETDK	2	YLTAEETDK2	40112.2	50076.9	48835.6	38869.3	45683.9	43999.6	46236.5	45713.8	52051.1	42510.9	49327.2	48177	51224.8	46615.6	42938.2	48015.5	43879.6	47720.8
Q9HCD5	Q9HCD5	NCOA5_HUMAN	NCOA5	Nuclear receptor coactivator 5	1	YLTAEETDKIINYLR	YLTAEETDKIINYLR	3	YLTAEETDKIINYLR3	64452.6	46990	33301.3	62078.5	42901.9	24550.5	44193.2	54973.2	48742.8	40119.7	56643.9	50371.1	50683.4	64423	76626	55968	53679.8	51219.6
P42356	P42356	PI4KA_HUMAN	PI4KA	Phosphatidylinositol 4-kinase alpha	1	YLTASQLVPPDNQDTR	YLTASQLVPPDNQDTR	2	YLTASQLVPPDNQDTR2	4575.63				5085.95	5822.06			6410.83								5517.96
P56282	P56282	DPOE2_HUMAN	POLE2	DNA polymerase epsilon subunit 2	1	YLTEALQSISELELEDK	YLTEALQSISELELEDK	2	YLTEALQSISELELEDK2	4035.34			4948.48	4734.8									3070.94
P56282	P56282	DPOE2_HUMAN	POLE2	DNA polymerase epsilon subunit 2	1	YLTEALQSISELELEDKLEK	YLTEALQSISELELEDKLEK	3	YLTEALQSISELELEDKLEK3	15271.4	8012.9	9280.99	18879.6	7491.67		13318.3	15412.2	11737	16827.6	19681.9	15979.1	16276.3	13603.7	21497.6	18098.9	16553.5	15371
Q6P2Q9	Q6P2Q9	PRP8_HUMAN	PRPF8	Pre-mRNA-processing-splicing factor 8	1	YLTEHPDPNNENIVGYNNK	YLTEHPDPNNENIVGYNNK	3	YLTEHPDPNNENIVGYNNK3	40131	48689.5	41225	43914.5	41793.2	48129	39830.3	44206.5	36964.8	45881	48124.6	45897.9	48911.3	46959	51328.5	49851.7	50343.4	50268.4
Q6P2Q9	Q6P2Q9	PRP8_HUMAN	PRPF8	Pre-mRNA-processing-splicing factor 8	1	YLTEHPDPNNENIVGYNNKK	YLTEHPDPNNENIVGYNNKK	3	YLTEHPDPNNENIVGYNNKK3	10905.4	7549.52	7119.76	10139.5	7815.3	4135.45	9633.45	10122.8	7317.75	9794.45	12477.5	8706.04	10853.4	10173.3	14488.1	11790.4	12712.2	10052.4
Q6P2Q9	Q6P2Q9	PRP8_HUMAN	PRPF8	Pre-mRNA-processing-splicing factor 8	1	YLTEHPDPNNENIVGYNNKK	YLTEHPDPNNENIVGYNNKK	4	YLTEHPDPNNENIVGYNNKK4	33685.5	29201.9	17835.5	34470.9	20881.8		31109.5	35380.8	24874.6	34755.2	36535.8	30743.3	28283.9	32417	35788.3	34265.5	34033.3	35887
Q9UM54	Q9UM54	MYO6_HUMAN	MYO6	Unconventional myosin-VI	1	YLTESYGTGQDIDDR	YLTESYGTGQDIDDR	2	YLTESYGTGQDIDDR2	39098.3	41595.9	39428.3	41408.8	26809.5	27930.1	42295.6	44940.1	35736.3	46603.1	47828.5	47756	45480	42670.8	55716.6	51730.9	44488.9	35734.3
Q8NFD5	Q8NFD5	ARI1B_HUMAN	ARID1B	AT-rich interactive domain-containing protein 1B	1	YLTFMEER	YLTFMEER	2	YLTFMEER2	9502.59	5157.05		6746.85	10957.8	10652	10589.5	9821.91	10425.3	11669.9	9102.88	10759.2	9250.31	11665.1	6697.19	9183.68	11575.5	11102.1
Q96P47	Q96P47;Q9UPQ3	AGAP3_HUMAN	AGAP3	Arf-GAP with GTPase, ANK repeat and PH domain-containing protein 3	0	YLTGTYVQEESPEGGR	YLTGTYVQEESPEGGR	2	YLTGTYVQEESPEGGR2	30631.4	23348.2	26750.7	29820.3	25810.9	17605.8	30855.8	33652	20854.2	33641.1	33082.6	33727.4	31398.2	27833.5	38850.2	31402	38675	30226.4
Q7L576	Q7L576	CYFP1_HUMAN	CYFIP1	Cytoplasmic FMR1-interacting protein 1	1	YLTLDGFDAMFR	YLTLDGFDAM(UniMod:35)FR	2	YLTLDGFDAM(UniMod:35)FR2		2348.5	4307.3										1372.11					837.659
Q7L576	Q7L576	CYFP1_HUMAN	CYFIP1	Cytoplasmic FMR1-interacting protein 1	1	YLTLDGFDAMFR	YLTLDGFDAMFR	2	YLTLDGFDAMFR2	2059.2						2261.67	1468.91	1654.73		2013.89				1282.4
O95714	O95714	HERC2_HUMAN	HERC2	E3 ubiquitin-protein ligase HERC2	1	YLTLPQDNELAIDLR	YLTLPQDNELAIDLR	2	YLTLPQDNELAIDLR2	6258.26	4100.72		6765.34	4036.44	1997	7217.58	7072.32	5257.66	6452.07	7187.06	7184.92	7090.06	5025.32	9357.73	8105.08	6533	8047.19
P54687	P54687	BCAT1_HUMAN	BCAT1	Branched-chain-amino-acid aminotransferase, cytosolic	1	YLTMDDLTTALEGNR	YLTM(UniMod:35)DDLTTALEGNR	2	YLTM(UniMod:35)DDLTTALEGNR2		17386	44629	14759.3
P54687	P54687	BCAT1_HUMAN	BCAT1	Branched-chain-amino-acid aminotransferase, cytosolic	1	YLTMDDLTTALEGNR	YLTMDDLTTALEGNR	2	YLTMDDLTTALEGNR2	68433.2	40268.7		53309	88217	58053.6	57890.2	61305.2	77433.9	69036.2	65048.4	66604.8	55325.7	62765	40744.7	58222.9	59306.5	70444
Q9Y696	Q9Y696	CLIC4_HUMAN	CLIC4	Chloride intracellular channel protein 4	1	YLTNAYSR	YLTNAYSR	2	YLTNAYSR2	111544	126458	85040.5	111479	113986	118079	104165	114223	116863	116390	65758.8	109607	98548.9	112293	85394.2	88742.2	79330.9	99685.4
O95625	O95625	ZBT11_HUMAN	ZBTB11	Zinc finger and BTB domain-containing protein 11	1	YLTNEREPYAPGTEGNVK	YLTNEREPYAPGTEGNVK	3	YLTNEREPYAPGTEGNVK3	8360.36	5610.13	4873.59	7379.06	5683.53	4394.93	8198.34	8212.19	7204.19	9085.61	5889.02	8853.79	8695.74	8450.14	8440.64	9280.36	8630.7	6947.05
O15067	O15067	PUR4_HUMAN	PFAS	Phosphoribosylformylglycinamidine synthase	1	YLTNKVDR	YLTNKVDR	2	YLTNKVDR2	24386	16922.6		18584.8	17776.1	13990.7	16314.1	15009.1	20730.3	13281.9	24012.9	17646.1	20549.8	18695.8	27324.4	23835.1	26122.7	22111.7
O15067	O15067	PUR4_HUMAN	PFAS	Phosphoribosylformylglycinamidine synthase	1	YLTNKVDR	YLTNKVDR	3	YLTNKVDR3	32442.2	24827.2	16372	32814.3	23567.5	15011.2	22013.4		25691	18658		27905.6	26666.5	30660.1	32294.8	25694	31685.9	32091.6
Q9P086	Q9P086	MED11_HUMAN	MED11	Mediator of RNA polymerase II transcription subunit 11	1	YLTQVATGQPHEGSSYSSR	YLTQVATGQPHEGSSYSSR	3	YLTQVATGQPHEGSSYSSR3	18819.3	15218.8	11684.4	16381	11194.4	9021.11	15780.9	18045.1	13107.2	15435.7	17851.2	18032.3	17773.6	12383.8	22436.5	18764.7	18835.9	12678.9
Q9BZ23	Q9BZ23;Q9H999	PANK2_HUMAN	PANK2	Pantothenate kinase 2, mitochondrial	0	YLTSNVAYGSTGIR	YLTSNVAYGSTGIR	2	YLTSNVAYGSTGIR2	16667.2	15533.1	9253.11	14865.1	13339.8	12081.1	17418.5	15327.9	15156.6	17339.5	16319.2	14215.8	16527.4	14920.2	17014.5	15747.7	17937.6	9640.9
P60228	P60228	EIF3E_HUMAN	EIF3E	Eukaryotic translation initiation factor 3 subunit E	1	YLTTAVITNK	YLTTAVITNK	2	YLTTAVITNK2	124716	196312	109959	146185	178757	156622	88514	128090	220644	140980	65553.2	126841	113070	168677	50094.9	79233.6	104637	172731
P86790;P86791	P86791;P86790	CCZ1B_HUMAN;CCZ1_HUMAN	CCZ1;CCZ1B	Vacuolar fusion protein CCZ1 homolog B	0	YLTTSLFPR	YLTTSLFPR	2	YLTTSLFPR2										8225.26	7833.71	6661.87		7385.54	7184.91	7445.61
Q13885	Q13885;Q9BVA1	TBB2A_HUMAN	TUBB2A	Tubulin beta-2A chain	0	YLTVAAIFR	YLTVAAIFR	2	YLTVAAIFR2	24018.8	23363.7	9478.63	18993.9	12809.2		33261	24132.7	33706.5	30273.1	16956.7	20053	25154.6	28365	23931.1	15289.7	19694.9	10342.1
P07437	P04350;P07437;P68371	TBB5_HUMAN	TUBB	Tubulin beta chain	0	YLTVAAVFR	YLTVAAVFR	2	YLTVAAVFR2	396453	402358	155342	348879	224938	108090	593423	448142	528338	463536	301991	329081	462363	484528	509513	328295	385466	265741
Q9BUF5	Q13509;Q9BUF5	TBB6_HUMAN	TUBB6	Tubulin beta-6 chain	0	YLTVATVFR	YLTVATVFR	2	YLTVATVFR2	20603.5	20644.2	11196.4	18268	15435	6245.55	33806.7	25246.5	28027	30810.2	19193.7	16789.2	22891.5	24176.8	23260	18014.7	26111.6	16850.1
Q9Y305	Q9Y305	ACOT9_HUMAN	ACOT9	Acyl-coenzyme A thioesterase 9, mitochondrial	1	YLTVQNTVR	YLTVQNTVR	2	YLTVQNTVR2		11505.4	7832.36		9387.64	10544.2	17339.6	12123.1	11877.8	13026.6		12396.4	9570.09					11986.1
Q8NCH0	Q8NCH0	CHSTE_HUMAN	CHST14	Carbohydrate sulfotransferase 14	1	YLVDEDPER	YLVDEDPER	2	YLVDEDPER2	15806.2	17755.8	10021.5	14575.7	11821.1	15124.6	10936.4	7794.99	13938.6	17016.4	10598.9	13489.5	16508.3	13758.6	12617.7	15886.6	16009	15781.2
Q9NZ32	Q9NZ32	ARP10_HUMAN	ACTR10	Actin-related protein 10	1	YLVEKPK	YLVEKPK	2	YLVEKPK2	23743.9	16750.3	18546.8	23053.8	22027.7	27286.4	18335.4	20116.4	25206.9	20952.1	22221.4	20758.8	23996.4	25880.3	23029.8	22461.1	22826.4	29335.7
Q9UK73	Q9UK73	FEM1B_HUMAN	FEM1B	Protein fem-1 homolog B	1	YLVENNANISIANK	YLVENNANISIANK	2	YLVENNANISIANK2	5085.47				3487.94		1905.49		5243.29		5796.93		9108.26			4657.58	3961.03	6185.32
Q9NUG6	Q9NUG6	PDRG1_HUMAN	PDRG1	p53 and DNA damage-regulated protein 1	1	YLVEVEELAEEVLADK	YLVEVEELAEEVLADK	3	YLVEVEELAEEVLADK3										1860.71						2114.86
Q9NUG6	Q9NUG6	PDRG1_HUMAN	PDRG1	p53 and DNA damage-regulated protein 1	1	YLVEVEELAEEVLADKR	YLVEVEELAEEVLADKR	3	YLVEVEELAEEVLADKR3	18395.3			14125.6			16219	17988.1	3432.31	14628.3	21945.4	17170.4	15421.8	12194	25662.7	21145.8	15148.2	12002.5
Q9BSK4	Q9BSK4	FEM1A_HUMAN	FEM1A	Protein fem-1 homolog A	1	YLVGEHQADLEVANR	YLVGEHQADLEVANR	3	YLVGEHQADLEVANR3	2945.66	3679.67	3797.1	3508.08	2755.7		3360.32	3925.39	2703.11	3086.89	3708.49	2353.17	3531.6	2684.25	3335.22	4202.71	3649.31	2933.43
O60264	O60264;P28370	SMCA5_HUMAN	SMARCA5	SWI/SNF-related matrix-associated actin-dependent regulator of chromatin subfamily A member 5	0	YLVIDEAHR	YLVIDEAHR	3	YLVIDEAHR3	89389.5	117577	87133.2	97953.1	108537	126917	94569.4	87566	105088	104517	64873.8	88204.1	92376.7	100028	55107.6	70502.7	73176.8	103773
P61201	P61201	CSN2_HUMAN	COPS2	COP9 signalosome complex subunit 2	1	YLVLANMLMK	YLVLANMLMK	2	YLVLANMLMK2	6641.15				3645.88		8693.15	5513.79	9121.33	6067.07	6675.78	5273.89	6683.1	7058.5	7416.98	4612.82	5308.03	2360.18
O14776	O14776	TCRG1_HUMAN	TCERG1	Transcription elongation regulator 1	1	YLVLDCVPEER	YLVLDC(UniMod:4)VPEER	2	YLVLDC(UniMod:4)VPEER2	22670.1	19406.1	14150.9	25857.2	17854.9	16109.1	25524	23250.3	20909.2	24128.1	24768.3	27337.5	27033.5	25889.7	20206.7	26479.8	28556.8	26352.9
O00571	O00571;O15523;Q9NQI0	DDX3X_HUMAN	DDX3X	ATP-dependent RNA helicase DDX3X	0	YLVLDEADR	YLVLDEADR	2	YLVLDEADR2	176290	415398	321897	249629	400703	447328	151443	155050	458694	194926	97857.9	196766	175580	265559	63957.5	134077	168840	298051
Q8WUJ0	Q8WUJ0	STYX_HUMAN	STYX	Serine/threonine/tyrosine-interacting protein	1	YLVLDIADNPVENIIR	YLVLDIADNPVENIIR	2	YLVLDIADNPVENIIR2	2548.84						3148.06				1910.4	2018.84	2364.79	3061.11	2366.3	2408.19	2561.76
Q9H0S4	Q9H0S4	DDX47_HUMAN	DDX47	Probable ATP-dependent RNA helicase DDX47	1	YLVMDEADR	YLVM(UniMod:35)DEADR	2	YLVM(UniMod:35)DEADR2			56441.1	14706.4
Q9H0S4	Q9H0S4	DDX47_HUMAN	DDX47	Probable ATP-dependent RNA helicase DDX47	1	YLVMDEADR	YLVMDEADR	2	YLVMDEADR2	74690.5	60358.9		62781.1	75681.3	83927	75358.6	75192.4	82945.2	76088.1	54873	69789.9	81633.9	81967.8	72539.6	71470.1	70386.4	86254.3
P54198	P54198	HIRA_HUMAN	HIRA	Protein HIRA	1	YLVNEGFEYR	YLVNEGFEYR	2	YLVNEGFEYR2	7133.93		7291.52	9132.88	6699.13	5047.15	8092.47	7922.47	6990.56	8975.84	7330.02	6672.21	7770.76	7127.77	6047.06	7974.55	6363.39	2779.86
Q8TED1	Q8TED1	GPX8_HUMAN	GPX8	Probable glutathione peroxidase 8	1	YLVNPEGQVVK	YLVNPEGQVVK	2	YLVNPEGQVVK2	15588	22170.3	25550.5	17624.7	27428.1	31059.6	18337.9	16595.6	22303.9	21444.5	13247.5	14905.5	19114.6	20949.9	11886.7	14905.7	16408.2	18432
Q9HAN9	Q9HAN9	NMNA1_HUMAN	NMNAT1	Nicotinamide/nicotinic acid mononucleotide adenylyltransferase 1	1	YLVPDLVQEYIEK	YLVPDLVQEYIEK	2	YLVPDLVQEYIEK2	8192.3	6162.9		9819.74	7434.95		7150.83	5629.04	10511.4	6312.22	8377.81		7781.3	7953.72	8107.41	5411.37	8319.28	8799.6
P36776	P36776	LONM_HUMAN	LONP1	Lon protease homolog, mitochondrial	1	YLVPQAR	YLVPQAR	2	YLVPQAR2		28549.9	13459.4	13704.2					12633.7		4034.37	6999.26	4517.23	7785.7	1972.28			11681.8
Q12955	Q12955	ANK3_HUMAN	ANK3	Ankyrin-3	1	YLVQDGAQVEAK	YLVQDGAQVEAK	2	YLVQDGAQVEAK2	1084.09						2208.89	3168.57		1795.09	2168.3			1382.85		1805.35	2054.99	1168.66
O14925	O14925;Q5SRD1	TIM23_HUMAN	TIMM23	Mitochondrial import inner membrane translocase subunit Tim23	0	YLVQDTDEFILPTGANK	YLVQDTDEFILPTGANK	2	YLVQDTDEFILPTGANK2	261887	221385	213485	234282	242434	157833	217606	238579	198411	239759	256024	241714	262308	209781	247456	267220	217633	224354
P49366	P49366	DHYS_HUMAN	DHPS	Deoxyhypusine synthase	1	YLVQHNMVDVLVTTAGGVEEDLIK	YLVQHNMVDVLVTTAGGVEEDLIK	3	YLVQHNMVDVLVTTAGGVEEDLIK3	6463.41						5201.46	6687.91			7486.09	7085.42	5452.7	4515.1	10954.6	7061.48	3501.47
Q9Y3B4	Q9Y3B4	SF3B6_HUMAN	SF3B6	Splicing factor 3B subunit 6	1	YLVVLYYNANR	YLVVLYYNANR	2	YLVVLYYNANR2	3129.65	3853.32		1883.77	3566.96	1981.63	2298.52	3059.47	2986.29	2050.17	1777.51		3299.4	3291.33	3992.77	3151.34	2562.01	1924.56
P49821	P49821	NDUV1_HUMAN	NDUFV1	NADH dehydrogenase [ubiquinone] flavoprotein 1, mitochondrial	1	YLVVNADEGEPGTCK	YLVVNADEGEPGTC(UniMod:4)K	2	YLVVNADEGEPGTC(UniMod:4)K2	96996.5	80057.1	70175.3	103475	70466.9	78153.2	105452	97527	81543.9	104915	98805.3	110916	101334	89566.1	115334	98805.7	105648	96856.2
P49821	P49821	NDUV1_HUMAN	NDUFV1	NADH dehydrogenase [ubiquinone] flavoprotein 1, mitochondrial	1	YLVVNADEGEPGTCKDR	YLVVNADEGEPGTC(UniMod:4)KDR	3	YLVVNADEGEPGTC(UniMod:4)KDR3	6000.78	5310.73	3230.63	6700.92	3568.76	2433.5	3712.7	3981.88	4287.42	3514.81	4512.49	3609.7	4344.67	1982.72	3321.25	4364.64	2473.76	3205.78
Q15813	Q15813	TBCE_HUMAN	TBCE	Tubulin-specific chaperone E	1	YLVVNDNQISQWSFFNELEK	YLVVNDNQISQWSFFNELEK	3	YLVVNDNQISQWSFFNELEK3										3349.01	4664.85	3771.04			5780.75		2538.63
Q16706	Q16706	MA2A1_HUMAN	MAN2A1	Alpha-mannosidase 2	1	YLVVYNPLEQDR	YLVVYNPLEQDR	2	YLVVYNPLEQDR2	6786.92				5391.63			5909.61	7278.59	8824.17	6996.12	7291.85	8352.52	7067.43	6774.32	8613.06	8841.89	7205.42
O95163	O95163	ELP1_HUMAN	ELP1	Elongator complex protein 1	1	YLWESPSLAIKPWK	YLWESPSLAIKPWK	3	YLWESPSLAIKPWK3	6029.9						8946	8538.84	9093.72	8002.71	7079.58	6109.61	8987.93	10188.7	16581.5	5971.74	7841.76	5476.06
P04632	P04632;Q96L46	CPNS1_HUMAN	CAPNS1	Calpain small subunit 1	0	YLWNNIK	YLWNNIK	2	YLWNNIK2								7831.67			7284.34						10194.2
Q69YN2	Q69YN2	C19L1_HUMAN	CWF19L1	CWF19-like protein 1	1	YLYAFSIVPMK	YLYAFSIVPMK	2	YLYAFSIVPMK2	1085.15			994.955	2203.46		2785.86	1953.86		2490.86	1933.73	1645.78	2194.75	2042.39	1821.95		1924.65
Q8IVW6	Q8IVW6	ARI3B_HUMAN	ARID3B	AT-rich interactive domain-containing protein 3B	1	YLYAYECEK	YLYAYEC(UniMod:4)EK	2	YLYAYEC(UniMod:4)EK2				1545.14			2270.62	1595.09	986.775	1608.35	1831.39	2030.26	1507.21		1491.38	1744.99	1369.07
P28288	P28288	ABCD3_HUMAN	ABCD3	ATP-binding cassette sub-family D member 3	1	YLYEEYLQAFTYYK	YLYEEYLQAFTYYK	2	YLYEEYLQAFTYYK2	16466.5	8792.75	5571.73	12825.6	6646.44	6187.04	18331.9	17473.4	8257.8	17304.5	18491.4	20231.4	14884.1	15178.7	27890.6	17332.5	14648.2	11082
P02768	P02768	ALBU_HUMAN	ALB	Albumin	1	YLYEIAR	YLYEIAR	2	YLYEIAR2	614197	1.687e+06	1.09945e+06	766813	1.50153e+06	2.77924e+06	1.08248e+06	796362	2.37756e+06	1.48814e+06	423928	1.12564e+06	888901	995003	251749	741410	634506	1.28889e+06
Q92621	Q92621	NU205_HUMAN	NUP205	Nuclear pore complex protein Nup205	1	YLYHGNTNPELAFESAK	YLYHGNTNPELAFESAK	3	YLYHGNTNPELAFESAK3	50363.9	62545.3	40771.9	55860.8	42421.3	46764.6	46447.6	49659.1	36825.6	63132.1	49348.1	60716.8	48262.1	55718.2	49247.4	55181.4	49737	57580.5
P42224	P42224	STAT1_HUMAN	STAT1	Signal transducer and activator of transcription 1-alpha/beta	1	YLYPNIDKDHAFGK	YLYPNIDKDHAFGK	3	YLYPNIDKDHAFGK3	23184.6	22147.9	14967.6	19134.7	17003.5	13413.6	23207.4	22170.6	13087.4	19975.9	25290.1	19691.8	22676.5	19618.7	25427.1	26851.4	27067.9	20860.9
P42224	P42224	STAT1_HUMAN	STAT1	Signal transducer and activator of transcription 1-alpha/beta	1	YLYPNIDKDHAFGK	YLYPNIDKDHAFGK	4	YLYPNIDKDHAFGK4	21177.8	18474.5	10491.1	21703.8	14802.1	9693.15	22867.5	18370	17452.5	19329.8	24668.8	23486.8	19832.1	21144.5	26955.8	26956.3	20872.6	18892.4
Q99856	Q99856	ARI3A_HUMAN	ARID3A	AT-rich interactive domain-containing protein 3A	1	YLYPYECEK	YLYPYEC(UniMod:4)EK	2	YLYPYEC(UniMod:4)EK2	2714.56		1598.68	2914.91	1767.22	3203.14	5130.59	3590.69	3014.99	4451.53	3163.93	4254.37	3391.13	3593	2495.05	2812.72	3661.59	2402.99
Q13200	Q13200	PSMD2_HUMAN	PSMD2	26S proteasome non-ATPase regulatory subunit 2	1	YLYSSEDYIK	YLYSSEDYIK	2	YLYSSEDYIK2	104843	139493	112445	121697	165728	147201	126718	117087	185137	143407	112488	100107	128973	122154	101170	126704	149599	149360
P63173	P63173	RL38_HUMAN	RPL38	Large ribosomal subunit protein eL38	1	YLYTLVITDK	YLYTLVITDK	2	YLYTLVITDK2	254560	319946	227581	287323	239641	162180	297924	300643	332007	289220	218289	262408	266153	292452	321124	232260	249001	248998
P63173	P63173	RL38_HUMAN	RPL38	Large ribosomal subunit protein eL38	1	YLYTLVITDKEK	YLYTLVITDKEK	3	YLYTLVITDKEK3	479009	483106	363383	443728	418153	302346	428409	446827	448533	389127	434026	402220	420962	447806	459377	385507	428421	371375
O43242	O43242	PSMD3_HUMAN	PSMD3	26S proteasome non-ATPase regulatory subunit 3	1	YLYYTGR	YLYYTGR	2	YLYYTGR2	46417.8	77852	41880.8	46125.9	50210.1	72217.2	42585.4	38551.8	61617.5	49733.9	25592.1	37980.5	38404.1	53445.9	25674	29516.4	25230.4	51852.5
P68366	A6NHL2;P68363;P68366;Q71U36;Q9BQE3	TBA4A_HUMAN	TUBA4A	Tubulin alpha-4A chain	0	YMACCLLYR	YM(UniMod:35)AC(UniMod:4)C(UniMod:4)LLYR	2	YM(UniMod:35)AC(UniMod:4)C(UniMod:4)LLYR2	7355.84	30583.9	44988.4	23009.4	6495.5	8820.31	7668.7	5911.32	9080.83	9377.81	5126.1	6264.97	10466.5	5780.55	3829.94	9630.52	7654.28	6546.59
Q9UNE7	Q9UNE7	CHIP_HUMAN	STUB1	E3 ubiquitin-protein ligase CHIP	1	YMADMDELFSQVDEK	YM(UniMod:35)ADM(UniMod:35)DELFSQVDEK	2	YM(UniMod:35)ADM(UniMod:35)DELFSQVDEK2		15085.8	122657	12553.3
Q9UNE7	Q9UNE7	CHIP_HUMAN	STUB1	E3 ubiquitin-protein ligase CHIP	1	YMADMDELFSQVDEK	YM(UniMod:35)ADMDELFSQVDEK	2	YM(UniMod:35)ADMDELFSQVDEK2	4031	23634.5		16492.5	6546.36		5033.84	5709.79	5490.29			7055.42	7012.75					7011.39
O94826	O94826	TOM70_HUMAN	TOMM70	Mitochondrial import receptor subunit TOM70	1	YMAEALLLR	YM(UniMod:35)AEALLLR	2	YM(UniMod:35)AEALLLR2			13323.7	4566.87
Q9Y5L4	Q9Y5L4	TIM13_HUMAN	TIMM13	Mitochondrial import inner membrane translocase subunit Tim13	1	YMDAWNTVSR	YM(UniMod:35)DAWNTVSR	2	YM(UniMod:35)DAWNTVSR2	6161.18	23410.7		11891	5205.19	12634.4	3794.35	3427.69	7094.93	5734.03	4599.81	4693.41	7317.25	5513.28	3885.64	4998.48	4950.38	5251.42
O43795	O43795;Q9UBC5	MYO1B_HUMAN	MYO1B	Unconventional myosin-Ib	0	YMDIEFDFK	YM(UniMod:35)DIEFDFK	2	YM(UniMod:35)DIEFDFK2		5104.49	6619.91
Q86TI2	Q86TI2	DPP9_HUMAN	DPP9	Dipeptidyl peptidase 9	1	YMDVPENNQHGYEAGSVALHVEK	YM(UniMod:35)DVPENNQHGYEAGSVALHVEK	4	YM(UniMod:35)DVPENNQHGYEAGSVALHVEK4		6116.87	11902.4
O00159	O00159	MYO1C_HUMAN	MYO1C	Unconventional myosin-Ic	1	YMDVQFDFK	YM(UniMod:35)DVQFDFK	2	YM(UniMod:35)DVQFDFK2		3324.85
P51572	P51572	BAP31_HUMAN	BCAP31	B-cell receptor-associated protein 31	1	YMEENDQLK	YM(UniMod:35)EENDQLK	2	YM(UniMod:35)EENDQLK2	4938.61	62333.4	180831	27479.6	10283.6	20275.6	5477.47	5414.2	7572.63	4873.11		4236	6625.2	5218.79	6073.96	6241.38	3513.9	7014.24
P51572	P51572	BAP31_HUMAN	BCAP31	B-cell receptor-associated protein 31	1	YMEENDQLKK	YM(UniMod:35)EENDQLKK	2	YM(UniMod:35)EENDQLKK2		15752.4	31158.5	14483.1				2310.48				3053.26				4285.11
P51572	P51572	BAP31_HUMAN	BCAP31	B-cell receptor-associated protein 31	1	YMEENDQLKK	YM(UniMod:35)EENDQLKK	3	YM(UniMod:35)EENDQLKK3		72105.3	152879	56295.3				14946.6	15343.9	14781.5	12235.5	16601.3	11569.7	13768.6	13155.8	18380.1	8923.56
Q86UA1	Q86UA1	PRP39_HUMAN	PRPF39	Pre-mRNA-processing factor 39	1	YMENHSIEGVR	YM(UniMod:35)ENHSIEGVR	3	YM(UniMod:35)ENHSIEGVR3		6268.2	16451.1	5858.94											1492.81
Q12874	Q12874	SF3A3_HUMAN	SF3A3	Splicing factor 3A subunit 3	1	YMEVSGNLR	YM(UniMod:35)EVSGNLR	2	YM(UniMod:35)EVSGNLR2	5781.53	75535.1	110260	39069.8	7277.95	8131.81	8193.9			7397.55			8026.19
P30519	P30519	HMOX2_HUMAN	HMOX2	Heme oxygenase 2	1	YMGDLSGGQVLK	YM(UniMod:35)GDLSGGQVLK	2	YM(UniMod:35)GDLSGGQVLK2		12383	29788	4982.94							1888.09
P30519	P30519	HMOX2_HUMAN	HMOX2	Heme oxygenase 2	1	YMGDLSGGQVLKK	YM(UniMod:35)GDLSGGQVLKK	3	YM(UniMod:35)GDLSGGQVLKK3		8488.49	11924.6	8908
P15531	P15531	NDKA_HUMAN	NME1	Nucleoside diphosphate kinase A	1	YMHSGPVVAMVWEGLNVVK	YM(UniMod:35)HSGPVVAM(UniMod:35)VWEGLNVVK	3	YM(UniMod:35)HSGPVVAM(UniMod:35)VWEGLNVVK3		36512.5		14475.4										1689.93
P15531	P15531	NDKA_HUMAN	NME1	Nucleoside diphosphate kinase A	1	YMHSGPVVAMVWEGLNVVK	YM(UniMod:35)HSGPVVAMVWEGLNVVK	3	YM(UniMod:35)HSGPVVAMVWEGLNVVK3	22769.8	30680.7		30677.9	11339.7		23920.6	24796.2	20886.5	17648.2	13142.1	18636.9	28255.2	18842.8	25166.2	16028.3	16272.1	11507.6
O75369	O75369	FLNB_HUMAN	FLNB	Filamin-B	1	YMIGVTYGGDDIPLSPYR	YM(UniMod:35)IGVTYGGDDIPLSPYR	2	YM(UniMod:35)IGVTYGGDDIPLSPYR2	8299.25	22805.7	25816.3	14185.2			6729.77	4578.76		6359.07	6209.65	5961.68			8298.71	8044.83	7416.9	5883.46
P51532	P51531;P51532	SMCA4_HUMAN	SMARCA4	Transcription activator BRG1	0	YMIVDEGHR	YM(UniMod:35)IVDEGHR	2	YM(UniMod:35)IVDEGHR2			12420.1	2626.93
Q9NR30	Q9NR30	DDX21_HUMAN	DDX21	Nucleolar RNA helicase 2	1	YMKSTYEQVDLIGKK	YM(UniMod:35)KSTYEQVDLIGKK	4	YM(UniMod:35)KSTYEQVDLIGKK4	37256.3	34919.2			36428.4		35416.6	36858.2	40341.2		40324.9		41266.4	36405.1	38602.1	39737.1	42796.7	38457.1
Q96F07	Q96F07	CYFP2_HUMAN	CYFIP2	Cytoplasmic FMR1-interacting protein 2	1	YMKSVETDSSTVEHVR	YM(UniMod:35)KSVETDSSTVEHVR	4	YM(UniMod:35)KSVETDSSTVEHVR4	5380.84	6526.69			5266.51	5393.69	5741.16	4886.95		5797.2	4639.59		6840.36	8209.34	7316.74	7263.27	6660.15	5866.18
Q02241	Q02241	KIF23_HUMAN	KIF23	Kinesin-like protein KIF23	1	YMLTHQELASDGEIETK	YM(UniMod:35)LTHQELASDGEIETK	3	YM(UniMod:35)LTHQELASDGEIETK3			5877.01
Q96ST3	Q96ST3	SIN3A_HUMAN	SIN3A	Paired amphipathic helix protein Sin3a	1	YMNSDTTSPELR	YM(UniMod:35)NSDTTSPELR	2	YM(UniMod:35)NSDTTSPELR2		7590.21	10303.1
P22392	P22392;O60361	NDKB_HUMAN	NME2	Nucleoside diphosphate kinase B	0	YMNSGPVVAMVWEGLNVVK	YM(UniMod:35)NSGPVVAM(UniMod:35)VWEGLNVVK	3	YM(UniMod:35)NSGPVVAM(UniMod:35)VWEGLNVVK3		9992.83		6241.78
P22392	P22392;O60361	NDKB_HUMAN	NME2	Nucleoside diphosphate kinase B	0	YMNSGPVVAMVWEGLNVVK	YM(UniMod:35)NSGPVVAMVWEGLNVVK	3	YM(UniMod:35)NSGPVVAMVWEGLNVVK3	21503.9	38457.7		32966.7	9272.91		18981.3	21808.6	22140.6	17630.9	13811.5	18018.6	19576.1	19593	16593.8	15295.5	13862.1	18989.2
Q15154	Q15154	PCM1_HUMAN	PCM1	Pericentriolar material 1 protein	1	YMPAVTSTPTVNQHETSTSK	YM(UniMod:35)PAVTSTPTVNQHETSTSK	3	YM(UniMod:35)PAVTSTPTVNQHETSTSK3			23919.9	6276.64													2443.87
Q6P2Q9	Q6P2Q9	PRP8_HUMAN	PRPF8	Pre-mRNA-processing-splicing factor 8	1	YMPHAVLK	YM(UniMod:35)PHAVLK	2	YM(UniMod:35)PHAVLK2			23200.1
Q09028	Q09028	RBBP4_HUMAN	RBBP4	Histone-binding protein RBBP4	1	YMPQNPCIIATK	YM(UniMod:35)PQNPC(UniMod:4)IIATK	2	YM(UniMod:35)PQNPC(UniMod:4)IIATK2	12060.8	70233.5	158598	59907.5	9451.72	20176.9	10575.8		11655.8	14109.3	7496.42	10508.1	16801.7	9838.51	9342.04	16128.4	8337.23	12025.7
Q16576	Q16576	RBBP7_HUMAN	RBBP7	Histone-binding protein RBBP7	1	YMPQNPHIIATK	YM(UniMod:35)PQNPHIIATK	2	YM(UniMod:35)PQNPHIIATK2		23857.9	48275.4	17364.6	5673.11	6696.79	3024.57	3814.34	5572.14	5952.82			5811.29	3797.37		4234.29	5257.91
Q16576	Q16576	RBBP7_HUMAN	RBBP7	Histone-binding protein RBBP7	1	YMPQNPHIIATK	YM(UniMod:35)PQNPHIIATK	3	YM(UniMod:35)PQNPHIIATK3	14350.6	93508.2	199841	66955.3		18400.2	12412.8	13418.6	17285.6	13811.4		12462.2	18578.8	16078.7	13216.5	18377.9	13464.3	13157.7
Q16576	Q16576	RBBP7_HUMAN	RBBP7	Histone-binding protein RBBP7	1	YMPQNPHIIATKTPSSDVLVFDYTK	YM(UniMod:35)PQNPHIIATKTPSSDVLVFDYTK	4	YM(UniMod:35)PQNPHIIATKTPSSDVLVFDYTK4																		91265.2
Q13451	Q13451	FKBP5_HUMAN	FKBP5	Peptidyl-prolyl cis-trans isomerase FKBP5	1	YMQAVIQYGK	YM(UniMod:35)QAVIQYGK	2	YM(UniMod:35)QAVIQYGK2		11063.6	17675.1	8013.24
P19022	P19022	CADH2_HUMAN	CDH2	Cadherin-2	1	YMQQNIR	YM(UniMod:35)QQNIR	2	YM(UniMod:35)QQNIR2		20107.7	40305.9	12612
P19525	P19525	E2AK2_HUMAN	EIF2AK2	Interferon-induced, double-stranded RNA-activated protein kinase	1	YMSPEQISSQDYGK	YM(UniMod:35)SPEQISSQDYGK	2	YM(UniMod:35)SPEQISSQDYGK2		24278.1	45079.3	17716.9
Q16740	Q16740	CLPP_HUMAN	CLPP	ATP-dependent Clp protease proteolytic subunit, mitochondrial	1	YMSPMEAQEFGILDK	YM(UniMod:35)SPM(UniMod:35)EAQEFGILDK	2	YM(UniMod:35)SPM(UniMod:35)EAQEFGILDK2		26627.6	126642	14974.3
Q16740	Q16740	CLPP_HUMAN	CLPP	ATP-dependent Clp protease proteolytic subunit, mitochondrial	1	YMSPMEAQEFGILDK	YM(UniMod:35)SPMEAQEFGILDK	2	YM(UniMod:35)SPMEAQEFGILDK2	3845.84	28542.1		19228.2			5444.12					5762.09	5966.49			5688.23		6038.87
Q5TC12	Q5TC12	ATPF1_HUMAN	ATPAF1	ATP synthase mitochondrial F1 complex assembly factor 1	1	YMSVIAELEQSGLGAELK	YM(UniMod:35)SVIAELEQSGLGAELK	2	YM(UniMod:35)SVIAELEQSGLGAELK2		15386.7	41384.5
Q5TC12	Q5TC12	ATPF1_HUMAN	ATPAF1	ATP synthase mitochondrial F1 complex assembly factor 1	1	YMSVIAELEQSGLGAELK	YM(UniMod:35)SVIAELEQSGLGAELK	3	YM(UniMod:35)SVIAELEQSGLGAELK3		12053.7	25415.9	9596.87					2504.13	1712.35			2293.97			3499.98		2152.08
Q9H2P9	Q9H2P9	DPH5_HUMAN	DPH5	Diphthine methyl ester synthase	1	YMSVNQAAQQLLEIVQNQR	YM(UniMod:35)SVNQAAQQLLEIVQNQR	3	YM(UniMod:35)SVNQAAQQLLEIVQNQR3	5535.89	27763.5	30113.3	22284.5	3114.15		5023.72	5740.09	7021.59	4282.5	4375.38	5775.31	6753.47	6401.68	6730.56	3848.94	3501.84	4762.3
P55884	P55884	EIF3B_HUMAN	EIF3B	Eukaryotic translation initiation factor 3 subunit B	1	YMTISDEWDIPEK	YM(UniMod:35)TISDEWDIPEK	2	YM(UniMod:35)TISDEWDIPEK2	7283.2	39899.7		27515.5	11688.8	15325.7	5773.5		10361.6	6353.01	8767.17		12518.5	6689.3		13433.3	7620.79	8961.1
P55884	P55884	EIF3B_HUMAN	EIF3B	Eukaryotic translation initiation factor 3 subunit B	1	YMTISDEWDIPEKQPFK	YM(UniMod:35)TISDEWDIPEKQPFK	3	YM(UniMod:35)TISDEWDIPEKQPFK3		19475.1		17591.7			4186.73	5269.81	3506.71	5438.21	4770.34	4822.92	7615.46	2544.73	3841.45	7610.26	3187.45	4355.32
P08758	P08758	ANXA5_HUMAN	ANXA5	Annexin A5	1	YMTISGFQIEETIDR	YM(UniMod:35)TISGFQIEETIDR	2	YM(UniMod:35)TISGFQIEETIDR2		17377.5	37088.3	19114.1									7048.18		3546.08	5360.37
Q9Y3C1	Q9Y3C1	NOP16_HUMAN	NOP16	Nucleolar protein 16	1	YMVENHGEDYK	YM(UniMod:35)VENHGEDYK	2	YM(UniMod:35)VENHGEDYK2		14194.5	27263.5
Q9NP92	Q9NP92	RT30_HUMAN	MRPS30	Large ribosomal subunit protein mL65	1	YMVYPQTFALNADR	YM(UniMod:35)VYPQTFALNADR	2	YM(UniMod:35)VYPQTFALNADR2		18333.9	27472.1	11330.2													2676.02
P68366	A6NHL2;P68363;P68366;Q71U36;Q9BQE3	TBA4A_HUMAN	TUBA4A	Tubulin alpha-4A chain	0	YMACCLLYR	YMAC(UniMod:4)C(UniMod:4)LLYR	2	YMAC(UniMod:4)C(UniMod:4)LLYR2	86472.7	43473.9		53658.4	71504.5	46665.1	129115	89199.5	92240.5	103791	94266.8	83711.5	88868.3	88213.7	85035.7	83796.2	99440.1	53974.5
Q9UNE7	Q9UNE7	CHIP_HUMAN	STUB1	E3 ubiquitin-protein ligase CHIP	1	YMADMDELFSQVDEK	YMADM(UniMod:35)DELFSQVDEK	2	YMADM(UniMod:35)DELFSQVDEK2	4438.28	23040.3		17814.1					4487.75						3010.54	6232.69
Q9UNE7	Q9UNE7	CHIP_HUMAN	STUB1	E3 ubiquitin-protein ligase CHIP	1	YMADMDELFSQVDEK	YMADMDELFSQVDEK	2	YMADMDELFSQVDEK2	64828	25794		42734.5	68762.2	32840.2	75047.4	70887.8	61388.1	80516.4	83144.6	78378.6	68367.2	68258.2	77454	66021.5	66748.1	75794.6
Q9UNE7	Q9UNE7	CHIP_HUMAN	STUB1	E3 ubiquitin-protein ligase CHIP	1	YMADMDELFSQVDEKR	YMADMDELFSQVDEKR	3	YMADMDELFSQVDEKR3	13071.8	4868.86		8446.99	10966.1	5825.1	12550.3	14939.3	11503.9	12083.2	15512.4	14209.3	11096.8	13014.1	16061.3	14897.8	15119.7	15514.6
O94826	O94826	TOM70_HUMAN	TOMM70	Mitochondrial import receptor subunit TOM70	1	YMAEALLLR	YMAEALLLR	2	YMAEALLLR2	11587.2	9352.41		7704.13	13929.1	17833.7	13859	13586.7	16200.9	15688.3	12747.7	14072.8	12147	12929.5	8915.93	10917.4	13374.5	9625.77
Q9BQ61	Q9BQ61	TRIR_HUMAN	TRIR	Telomerase RNA component interacting RNase	1	YMAEVKK	YMAEVKK	2	YMAEVKK2	27206.9	11717.2		18744.5	19575.5	12663.9	17252.2	19163.6	17653	15621.9	20904.5	16607.7	21309.1	21630.6	23979	20830.2	24604.4	23697.6
P15289	P15289	ARSA_HUMAN	ARSA	Arylsulfatase A	1	YMAFAHDLMADAQR	YMAFAHDLMADAQR	3	YMAFAHDLMADAQR3	3523.23	1822.78		2368.42	3994.63		5827.71	3888.02	4573.94	5324.1	5546.86	4753.4	4633.15	4264.38	5743.31	3977.85	4673.44	3562.95
Q01433	Q01433	AMPD2_HUMAN	AMPD2	AMP deaminase 2	1	YMALSLQSFCPTTR	YMALSLQSFC(UniMod:4)PTTR	2	YMALSLQSFC(UniMod:4)PTTR2	11424.5	5597.67		7267.68	5464.9	2609.06	13344.1	11912.2	12982.6	10662	9559.54	7472.6	9829.93	10092.3	12198.1	6978.85	8610.26	7636.8
Q9Y5L4	Q9Y5L4	TIM13_HUMAN	TIMM13	Mitochondrial import inner membrane translocase subunit Tim13	1	YMDAWNTVSR	YMDAWNTVSR	2	YMDAWNTVSR2	93518.1	19356.6		38150.7	101338	78069	98594.3	72245.1	98835.3	109544	91711.6	89350.9	87322.6	101168	83342.3	101912	105437	80737.1
Q3ZCQ8	Q3ZCQ8	TIM50_HUMAN	TIMM50	Mitochondrial import inner membrane translocase subunit TIM50	1	YMDGHHVK	YMDGHHVK	3	YMDGHHVK3	6732.94			1206.74	7246.21	5345.2	5553.7		5054.9	6560.35					7319.46		6924.59
O43795	O43795;Q9UBC5	MYO1B_HUMAN	MYO1B	Unconventional myosin-Ib	0	YMDIEFDFK	YMDIEFDFK	2	YMDIEFDFK2							1850.87				2160.03
O94832	B0I1T2;O94832	MYO1D_HUMAN	MYO1D	Unconventional myosin-Id	0	YMDINFDFK	YMDINFDFK	2	YMDINFDFK2								4371.37		4462.34	3750.61				5187.44	3777.43
Q69YQ0	Q69YQ0	CYTSA_HUMAN	SPECC1L	Cytospin-A	1	YMDLAENAR	YMDLAENAR	2	YMDLAENAR2	14505.2	14586.6			15501.5	15786.4	18837	14375.6	16821.7	13758.6	13018.7	15037	15957.5	19517.1	14725.8	15203.6	17691.8	15928.7
O75694	O75694	NU155_HUMAN	NUP155	Nuclear pore complex protein Nup155	1	YMDLLWR	YMDLLWR	2	YMDLLWR2	1882.95				3060.53	2186.46	4248.53	3422.44	3824.9	4183	4358.66	2949.23	3475.74	2957.57	2940.54	2596.46	2729.73	1630.78
Q99747	Q99747	SNAG_HUMAN	NAPG	Gamma-soluble NSF attachment protein	1	YMDNDYAK	YMDNDYAK	2	YMDNDYAK2	7418.73			7159.26	7126.56	7778.01	6656.75	7265.89	7427	8371.17	7099.41	9684.35	7846.8	6349.21	7964	7841.92	8013.06	7876.28
P31271	P31271	HXA13_HUMAN	HOXA13	Homeobox protein Hox-A13	1	YMDTAGPAAEEFSSR	YMDTAGPAAEEFSSR	2	YMDTAGPAAEEFSSR2	7638.54			5758.22	5954.95	3756.17	6493.54			7622.06	6463.61	7571.26	8167.14	8543.61	10616.8	11047	9536.69	8419.1
Q86TI2	Q86TI2	DPP9_HUMAN	DPP9	Dipeptidyl peptidase 9	1	YMDVPENNQHGYEAGSVALHVEK	YMDVPENNQHGYEAGSVALHVEK	4	YMDVPENNQHGYEAGSVALHVEK4	4905.16			3129.24	2863.71		1413.47	4908.05		3311.55	3791.46	6397.48	4956.53	4766.6	5201.58	6529.64	4694.44	3306.15
O00159	O00159	MYO1C_HUMAN	MYO1C	Unconventional myosin-Ic	1	YMDVQFDFK	YMDVQFDFK	2	YMDVQFDFK2	2198.06	2301.31		2931.39	1748.92		3993.58		1433.99	4815.39	4831.86	3127.77	2198.29	3119.52	3997.85		2235.09	3343
P35453	P35453	HXD13_HUMAN	HOXD13	Homeobox protein Hox-D13	1	YMDVSGLASSSVPANEVPAR	YMDVSGLASSSVPANEVPAR	2	YMDVSGLASSSVPANEVPAR2	14104.9	6439.41		11669.7	15415	9157.55	12258.9	12201.5	10112.1	12845.2	14641.9	13434	14281.4	15682.2	14033.3	14254.5	16525.7	14402
Q14974	Q14974	IMB1_HUMAN	KPNB1	Importin subunit beta-1	1	YMEAFKPFLGIGLK	YMEAFKPFLGIGLK	2	YMEAFKPFLGIGLK2	4671.23			3315.88	1769.26		8815.25	4872.1	4442.89	6268.16	3156.5	3042.85	4478.37	5819.71	7409.53		7303.85	2419.91
Q14974	Q14974	IMB1_HUMAN	KPNB1	Importin subunit beta-1	1	YMEAFKPFLGIGLK	YMEAFKPFLGIGLK	3	YMEAFKPFLGIGLK3	6539.69			3713.73	2050.8		12072	7219.17	9036.12	7886.51	5725.59	5736.12	9157.92	9635.15	17518.2	5650.8	7861.09	3358.74
Q66GS9	Q66GS9	CP135_HUMAN	CEP135	Centrosomal protein of 135 kDa	1	YMEDIQSNVK	YMEDIQSNVK	2	YMEDIQSNVK2	4582.04	5334.39			4329.54		5379.91	3900.52		4313.18	5477.51	3154.21	6067.92	6437.47	4751.26	4795.95	4443.64	6604.14
Q03393	Q03393	PTPS_HUMAN	PTS	6-pyruvoyl tetrahydrobiopterin synthase	1	YMEEAIMQPLDHK	YMEEAIMQPLDHK	2	YMEEAIMQPLDHK2	5819.83	1757.91		1988.05	3127.51	5143.1	7519.92	7318.2	4864.83	5105.87	7622.08	5414.25	7993.72	6017.61	14953.2	8554.43	9391.12	4825.4
Q03393	Q03393	PTPS_HUMAN	PTS	6-pyruvoyl tetrahydrobiopterin synthase	1	YMEEAIMQPLDHK	YMEEAIMQPLDHK	3	YMEEAIMQPLDHK3	11841.4	2520.83		5059.09	8117.15	8344.98	9165.07	7012.17	7900.07	6497.55	10727.1	8253.19	9145.69	10186.1	12648.5	12988.8	11586.2	9231.05
Q14203	Q14203	DCTN1_HUMAN	DCTN1	Dynactin subunit 1	1	YMEEMADTADAIEMATLDK	YMEEMADTADAIEMATLDK	2	YMEEMADTADAIEMATLDK2	15039.1			2008.77	11464.4		15367	15926.6	8924.21	12111.5	20176.7	15000.3	14746.5	14898.6	20033.5	18839.7	15335.5	16062.6
Q14203	Q14203	DCTN1_HUMAN	DCTN1	Dynactin subunit 1	1	YMEEMADTADAIEMATLDK	YMEEMADTADAIEMATLDK	3	YMEEMADTADAIEMATLDK3							1503.85		1233.6		2320.45	1779.33		1938.05		2111.47	2410.78
P51572	P51572	BAP31_HUMAN	BCAP31	B-cell receptor-associated protein 31	1	YMEENDQLK	YMEENDQLK	2	YMEENDQLK2	72296.2	72215.9		58518.4	107611	151787	26237.6	69822.9	62510.1	41904.3	54797	57293.3	39337.6	54587.1	44266.5	35561.2	46116.6	65705.6
P51572	P51572	BAP31_HUMAN	BCAP31	B-cell receptor-associated protein 31	1	YMEENDQLKK	YMEENDQLKK	2	YMEENDQLKK2	99245.8	43845.8		74100.3	74104.5	53946.3	105864	91094.7	75198.4	98717.6	117974	99063.6	101836	91494.2	118410	112391	104782	88877.9
P51572	P51572	BAP31_HUMAN	BCAP31	B-cell receptor-associated protein 31	1	YMEENDQLKK	YMEENDQLKK	3	YMEENDQLKK3	150278	104185		121519	124824	97528.3	181131	168732	137021	168861	159945	176269	146599	167520	167289	151044	168507	149990
Q9BQI0	Q9BQI0	AIF1L_HUMAN	AIF1L	Allograft inflammatory factor 1-like	1	YMEFDLNNEGEIDLMSLKR	YMEFDLNNEGEIDLMSLKR	3	YMEFDLNNEGEIDLMSLKR3	7954.1			3030.31			5177.23	6685.25		4771.99	9162.38	6850.86	4213.67	3415.69	8830.04	7526.76	4828.62	5105.66
O95757	O95757	HS74L_HUMAN	HSPA4L	Heat shock 70 kDa protein 4L	1	YMEHEERPK	YMEHEERPK	3	YMEHEERPK3	56491.4	44926.6		45888.3	55742.3	52314.9	71469.5	70683.1	59773.6	67596.2	71815.5	77002.7	75196.4	68442.3	82947.4	80485.3	73236.1	75072.6
Q69YQ0	Q69YQ0	CYTSA_HUMAN	SPECC1L	Cytospin-A	1	YMELEQR	YMELEQR	2	YMELEQR2	6854.12	8175.7		7298.62	9530.65	12171.6	7777.16	8990.37	8630.99	10764.7	5637.14	6966.93	8522	11516.9	7825.21	7717.64	6128.25	11447.1
Q13496	Q13496	MTM1_HUMAN	MTM1	Myotubularin	1	YMELLALRDEYIK	YMELLALRDEYIK	3	YMELLALRDEYIK3	3959.25			2738.78			4438.47	4030.68			4361.22		3368.32	5049.56	5797.61	4316.66	3872.35
Q86UA1	Q86UA1	PRP39_HUMAN	PRPF39	Pre-mRNA-processing factor 39	1	YMENHSIEGVR	YMENHSIEGVR	3	YMENHSIEGVR3	26294.2	18051.5			22102.5		26655.4	34820.3		29368.8	32694.8	37139.1	27709.9	34425.2	36149.6	28784	30582	22879
Q9H3S7	Q9H3S7	PTN23_HUMAN	PTPN23	Tyrosine-protein phosphatase non-receptor type 23	1	YMEVHEK	YMEVHEK	3	YMEVHEK3				3299.03	3655.27		4478.31					5305.35	4454.07	3871.37	4149.47	3352.96	4136.82
Q12874	Q12874	SF3A3_HUMAN	SF3A3	Splicing factor 3A subunit 3	1	YMEVSGNLR	YMEVSGNLR	2	YMEVSGNLR2	82298.5	80349.6		68913.6	104802	142346	83216.2	79147.6	103235	96474	59575.2	74719.6	83035.2	98567.1	51338.6	57485.7	55231.1	93473.5
P46778	P46778	RL21_HUMAN	RPL21	Large ribosomal subunit protein eL21	1	YMFSRPFR	YMFSRPFR	3	YMFSRPFR3	11066.6			9828.18	3906.65		5097.58	12864.5	6079.61	7338.32	3938.51	8611.56	6740.21	8182.02	3072.67		5191.75	11007.5
Q9H7Z7	Q9H7Z7	PGES2_HUMAN	PTGES2	Prostaglandin E synthase 2	1	YMGAAAMYLISK	YMGAAAMYLISK	2	YMGAAAMYLISK2	22962.3			10348.6	8597.75		18865.1	18062.7	18275.4	13931	18211.1	13833.5	18300.7	19006.2	18504.5	19514.8	22031.8	17749.2
P30519	P30519	HMOX2_HUMAN	HMOX2	Heme oxygenase 2	1	YMGDLSGGQVLK	YMGDLSGGQVLK	2	YMGDLSGGQVLK2	13584.7	9648.64		8577.79	19998.6	18726	20501.6	14754.5	6960.51	20268.7	15944.9	16246.9	14348.3	12873.2	11778.8	14293.6	17294.8	7599.36
P30519	P30519	HMOX2_HUMAN	HMOX2	Heme oxygenase 2	1	YMGDLSGGQVLKK	YMGDLSGGQVLKK	3	YMGDLSGGQVLKK3	25288.4			20665.6	21166.2	18907.2	21247.9	19568.8	22246.8	18507.7	23205.4	20981.8	20102.1	25651.1	19867.4		18946.6	26082.4
Q5VIR6	Q5VIR6	VPS53_HUMAN	VPS53	Vacuolar protein sorting-associated protein 53 homolog	1	YMGIPQIR	YMGIPQIR	2	YMGIPQIR2	6056.66	4146.13			6869.15	5596.91	10276.7	5555.28	8553.18	9877.41	5253.15	6689.65	6290.06	5796.41	4670.44	6241.23	6880.5	5661.73
P43246	P43246	MSH2_HUMAN	MSH2	DNA mismatch repair protein Msh2	1	YMGPAGAK	YMGPAGAK	2	YMGPAGAK2		11121			13089		9319.93			8087.1	7742.54	9280.73	7658.95	12752.9			11423
P15531	P15531	NDKA_HUMAN	NME1	Nucleoside diphosphate kinase A	1	YMHSGPVVAMVWEGLNVVK	YMHSGPVVAM(UniMod:35)VWEGLNVVK	3	YMHSGPVVAM(UniMod:35)VWEGLNVVK3	13429.4	27281.2		19689.8	3486.99	3368.12	11713.2	9309.65	8381.36	10489.9	6914.97	11356.2	15218.3	7846.41	12241.2	10724.3	8848.06	7339.73
P15531	P15531	NDKA_HUMAN	NME1	Nucleoside diphosphate kinase A	1	YMHSGPVVAMVWEGLNVVK	YMHSGPVVAMVWEGLNVVK	3	YMHSGPVVAMVWEGLNVVK3	158833	19727.7		47107.5	34858.1		181577	183486	79579.2	113087	158788	132679	166181	134968	300651	107688	132617	83384.6
O75369	O75369	FLNB_HUMAN	FLNB	Filamin-B	1	YMIGVTYGGDDIPLSPYR	YMIGVTYGGDDIPLSPYR	2	YMIGVTYGGDDIPLSPYR2	20909	16218.9		12816.8	12249.5		27560.5	28437.3	9492.65	14781.1	25152.1	24386.5	23766.3	26984.3	36404	21122.9	21898.2	17664.6
P51532	P51531;P51532	SMCA4_HUMAN	SMARCA4	Transcription activator BRG1	0	YMIVDEGHR	YMIVDEGHR	2	YMIVDEGHR2	9373.67			7658.14	9795.84	14570.9	11481.3	10650.7	10815	11734.6	14688.2	12545.1	9883.41	11526.9	13871	17303.6	15236.4	11636.3
P51532	P51531;P51532	SMCA4_HUMAN	SMARCA4	Transcription activator BRG1	0	YMIVDEGHR	YMIVDEGHR	3	YMIVDEGHR3	16324.6	18153.9		17284.6	25935.2	21806.9	24381.9	21952.3	18268.5	23279.3	15449	21995.7	17759.5	26505.1	17967.4	23554.7	20102.9	24946.4
O14980	O14980	XPO1_HUMAN	XPO1	Exportin-1	1	YMLLPNQVWDSIIQQATK	YMLLPNQVWDSIIQQATK	2	YMLLPNQVWDSIIQQATK2	4422.57	934.845		1766.79	2578.97		3721.09	6761.73	2417.29	3345.23	2859.54	5532.27	2979.68	4908.01	5548.54	2728.01	2634.18	3772.93
P50570	P50570;Q9UQ16	DYN2_HUMAN	DNM2	Dynamin-2	0	YMLPLDNLK	YMLPLDNLK	2	YMLPLDNLK2	8479.86	8097.97		6843.14	15766.7	13206.3	8814.39	8156.59	9259.41	9086.98	7974.35	9719.02	9017.72	8536.77	5547.47	8544.41	9756.04	9238.37
Q02241	Q02241	KIF23_HUMAN	KIF23	Kinesin-like protein KIF23	1	YMLTHQELASDGEIETK	YMLTHQELASDGEIETK	3	YMLTHQELASDGEIETK3	8850.09	2654.82		7037.71	5384.05	4281.52	6975.62	7097.27	6855.81	8403.58	7858.69	8598.62	7748.78	6784.14	8883.62	10712	7411.45	9024.73
Q9H467	Q9H467	CUED2_HUMAN	CUEDC2	CUE domain-containing protein 2	1	YMMVDSAEDQK	YMMVDSAEDQK	2	YMMVDSAEDQK2	20245.6	6027.67		11133.6	19127.8	16264.2	17081.1	19426.6	15877.4	17651.9	20285.8	19457.3	17813.9	20893.6	22938.6	19467.5	22606.8	20003.4
Q9Y4X5	Q9Y4X5	ARI1_HUMAN	ARIH1	E3 ubiquitin-protein ligase ARIH1	1	YMNHMQSLR	YMNHMQSLR	3	YMNHMQSLR3	8979.88					7633.97	7999.62	6903.91		8153.14	8100.41	7896.3	8516.75	9646.12	9445.52	8356.82
Q96ST3	Q96ST3	SIN3A_HUMAN	SIN3A	Paired amphipathic helix protein Sin3a	1	YMNSDTTSPELR	YMNSDTTSPELR	2	YMNSDTTSPELR2	16561	8532.09		12227.7	15677	11912.3	16162.3	18821.3	14685.6	15904.1	17191.5	16819.6	16537.4	16824	16180.2	14224.4	16512.5	16659.8
P22392	P22392;O60361	NDKB_HUMAN	NME2	Nucleoside diphosphate kinase B	0	YMNSGPVVAMVWEGLNVVK	YMNSGPVVAM(UniMod:35)VWEGLNVVK	2	YMNSGPVVAM(UniMod:35)VWEGLNVVK2	20174.3	55800.9		43516.7	16182.7		22881.6		45848.2	18828.5	15055.3	17934.2	25693.4	21645.4	15280.9	15966.8	8982.47	17465.5
P22392	P22392;O60361	NDKB_HUMAN	NME2	Nucleoside diphosphate kinase B	0	YMNSGPVVAMVWEGLNVVK	YMNSGPVVAM(UniMod:35)VWEGLNVVK	3	YMNSGPVVAM(UniMod:35)VWEGLNVVK3	8150.97	23282.4		17222.8	7100.7		10222.5	8492.42	9127.64	9471.85	6768.94	9000.34	9529.84		9158.21	9054.4	4147.87	4068.56
P22392	P22392;O60361	NDKB_HUMAN	NME2	Nucleoside diphosphate kinase B	0	YMNSGPVVAMVWEGLNVVK	YMNSGPVVAMVWEGLNVVK	2	YMNSGPVVAMVWEGLNVVK2	21830.5	4644.73		12148.8	13093.8		25675.7	32086.1	27772.3	20615.2	19584.7	20992	20495.9	32161.4	13935.9	15841.2	17908.4	17227.3
P22392	P22392;O60361	NDKB_HUMAN	NME2	Nucleoside diphosphate kinase B	0	YMNSGPVVAMVWEGLNVVK	YMNSGPVVAMVWEGLNVVK	3	YMNSGPVVAMVWEGLNVVK3	4576.74			3025.07	3196.73		4684.3	5638.43	4885.17	6553.37	4411.97	4729.67	4646.27	6108.74	4822.75	4727.18	4662.08	4415.03
Q15154	Q15154	PCM1_HUMAN	PCM1	Pericentriolar material 1 protein	1	YMPAVTSTPTVNQHETSTSK	YMPAVTSTPTVNQHETSTSK	3	YMPAVTSTPTVNQHETSTSK3	17683.6	9569.62		12524.1	13355.6	11630.5	17461.2	18176.7	16561.6	18076.3	18957.8	17996.3	14816.7	15118.7	18709.4	17658.8	20881.3	17851.7
Q5SY16	Q5SY16	NOL9_HUMAN	NOL9	Polynucleotide 5'-hydroxyl-kinase NOL9	1	YMPDLTPQYVDDMDGLYTK	YMPDLTPQYVDDMDGLYTK	2	YMPDLTPQYVDDMDGLYTK2		15594.3		24446.8	32057.1		39654.8	28045.7	28682.6	44706.9	36178.6	46646.4	39533.1	43955.5	27791.8	39543.6	36043	43004.8
Q6P2Q9	Q6P2Q9	PRP8_HUMAN	PRPF8	Pre-mRNA-processing-splicing factor 8	1	YMPHAVLK	YMPHAVLK	2	YMPHAVLK2	9114.31	6843.21		5915.6	11040.1	9233.6	9880.27	8197.15	10163.7	8864.43	6686.43	8419.03	8184.65	10894.2	8980.65	7574.27	9318.96	8965.13
Q9Y3B8	Q9Y3B8	ORN_HUMAN	REXO2	Oligoribonuclease, mitochondrial	1	YMPQFMK	YMPQFMK	2	YMPQFMK2	9709.07	6621.68		5951.71	17766.3	13486.3	8122.04	8612.93	15176.3	10288.4	6836.53	10897	8121.31	9788.99	3860.57	8562.67	10251.5	9589.9
Q09028	Q09028	RBBP4_HUMAN	RBBP4	Histone-binding protein RBBP4	1	YMPQNPCIIATK	YMPQNPC(UniMod:4)IIATK	2	YMPQNPC(UniMod:4)IIATK2	161984	78148.6		120444	144924	121588	171805	139586	150371	170838	132037	159529	135299	148594	134985	149114	182603	135123
Q16576	Q16576	RBBP7_HUMAN	RBBP7	Histone-binding protein RBBP7	1	YMPQNPHIIATK	YMPQNPHIIATK	2	YMPQNPHIIATK2	73036.1	43446.8		55476.6	80787.4	55832.5	73624.8	64853.8	67615.6	66150.2	76575.2	64398.3	67601	72090.8	73276.7	75402.1	89659	62683
Q16576	Q16576	RBBP7_HUMAN	RBBP7	Histone-binding protein RBBP7	1	YMPQNPHIIATK	YMPQNPHIIATK	3	YMPQNPHIIATK3	143806	116561		112384	146179	159747	87858.9	122602	154758	110300	83048.3	100474	108657	156185	81472.6	86789.9	79287.1	146043
Q13451	Q13451	FKBP5_HUMAN	FKBP5	Peptidyl-prolyl cis-trans isomerase FKBP5	1	YMQAVIQYGK	YMQAVIQYGK	2	YMQAVIQYGK2	21428.7	18370		15986.3	18737.4		27614.9	23047.7	29498.3	28301.4	13455.2	19367.7	17817.4	22455.8	15560	11646	17567.8	15345.4
P19022	P19022	CADH2_HUMAN	CDH2	Cadherin-2	1	YMQQNIR	YMQQNIR	2	YMQQNIR2	37039.1			30519.7	42777.4	37963.7	41537.4	40717.9	40486.4	50891.6	43964.2	41853.1	43576.6	44629.3	40436.5	41843.7	38185.7	38185.2
Q9UHI6	Q9UHI6	DDX20_HUMAN	DDX20	Probable ATP-dependent RNA helicase DDX20	1	YMRDPTFVR	YMRDPTFVR	3	YMRDPTFVR3	13465.9	8502.42		11004.2	7912.38	7234.21	11945.3	13500.9	12993.7	11352.6	6827.12	11324	11143	10838.2	10051.1	8418.41	13422.9	13160.5
Q13107	Q13107	UBP4_HUMAN	USP4	Ubiquitin carboxyl-terminal hydrolase 4	1	YMSNTYEQLSK	YMSNTYEQLSK	2	YMSNTYEQLSK2	6535.43	3034.52		4858.8	5781.7	5110.5	4364.57	5542.41	7460.32	7271.77	7480.53		7308.22	8011.78	6255.98	6130.17	6490.39	7219.67
P19525	P19525	E2AK2_HUMAN	EIF2AK2	Interferon-induced, double-stranded RNA-activated protein kinase	1	YMSPEQISSQDYGK	YMSPEQISSQDYGK	2	YMSPEQISSQDYGK2	52810.9	37452.4		48333.7	51918.6	56421.5	76502.1	75466.9	59990.3	70864.2	80531.6	76428.3	80523.9	75462.3	96406.6	82687.9	89382.4	72828.6
Q16740	Q16740	CLPP_HUMAN	CLPP	ATP-dependent Clp protease proteolytic subunit, mitochondrial	1	YMSPMEAQEFGILDK	YMSPM(UniMod:35)EAQEFGILDK	2	YMSPM(UniMod:35)EAQEFGILDK2	13875.8	53948.4		39584.2	15125	17866.9	7950.99	13007.5	13211.4	14980.2	9664.91	12757.5	15873	10686.5	7393.31	14019.9	10337.4	9747.67
Q16740	Q16740	CLPP_HUMAN	CLPP	ATP-dependent Clp protease proteolytic subunit, mitochondrial	1	YMSPMEAQEFGILDK	YMSPMEAQEFGILDK	2	YMSPMEAQEFGILDK2	128456	55940.5		76223.4	146381	103450	130961	126005	123294	142507	143029	144115	113260	116695	120237	126498	134402	111103
Q15154	Q15154	PCM1_HUMAN	PCM1	Pericentriolar material 1 protein	1	YMSQMSVPEQAELEK	YMSQMSVPEQAELEK	2	YMSQMSVPEQAELEK2	15897.3	3824.22		10002.9	8683.72	5674.63	20408.1	15887.8	5456.68	18820.6	21644.1	22550.2	17479.5	13508.9	21506.1	23728.9	23033.8	12784.3
O00746	O00746	NDKM_HUMAN	NME4	Nucleoside diphosphate kinase, mitochondrial	1	YMSSGPVVAMVWEGYNVVR	YMSSGPVVAMVWEGYNVVR	3	YMSSGPVVAMVWEGYNVVR3	4424.84	730.923					3445.46	4882.3		4056.95	3400.61	4678.17	3043.19	2949.51	5411.31	3318.83	4070.45	4840.3
Q9H3U1	Q9H3U1	UN45A_HUMAN	UNC45A	Protein unc-45 homolog A	1	YMSSTDAK	YMSSTDAK	2	YMSSTDAK2	4768.43			3617.88	10024.3	6442.23	4836.18	3058.57	6164.09	7029.99	6523.05	5978.32	5157.45	8359.09	8496.79	6756.22		7216.45
Q5TC12	Q5TC12	ATPF1_HUMAN	ATPAF1	ATP synthase mitochondrial F1 complex assembly factor 1	1	YMSVIAELEQSGLGAELK	YMSVIAELEQSGLGAELK	2	YMSVIAELEQSGLGAELK2	30824.7			17483.6		4142.27	25120.2	25878	11556.1	22702.5	29931.5	28269.8	19254.3	19470.5	31690.9	26128.7	21990.2	13165.7
Q5TC12	Q5TC12	ATPF1_HUMAN	ATPAF1	ATP synthase mitochondrial F1 complex assembly factor 1	1	YMSVIAELEQSGLGAELK	YMSVIAELEQSGLGAELK	3	YMSVIAELEQSGLGAELK3	5037.77			2667.24	2982.38		4631.54	4737.43		4293.48	5162.2	4156.35	4087.5	4470.2	4821.01	5028.92	4176.67	4180.45
Q9H2P9	Q9H2P9	DPH5_HUMAN	DPH5	Diphthine methyl ester synthase	1	YMSVNQAAQQLLEIVQNQR	YMSVNQAAQQLLEIVQNQR	3	YMSVNQAAQQLLEIVQNQR3	13919.3			5231.34			17309.5	18314.3	2048.01	11241.6	15486.2	12855.3	13346.3	13826.4	26966.4	9022.49	10455.3	5901.07
O43143	O43143;O60231;Q14562	DHX15_HUMAN	DHX15	ATP-dependent RNA helicase DHX15	0	YMTDGMLLR	YMTDGMLLR	2	YMTDGMLLR2					16505	14889.7	11492.5	11216.6		12628.8	12946.8	10072.9		12274.9	9844.28	12348.5	15326.8	12190.3
P55884	P55884	EIF3B_HUMAN	EIF3B	Eukaryotic translation initiation factor 3 subunit B	1	YMTISDEWDIPEK	YMTISDEWDIPEK	2	YMTISDEWDIPEK2	88571.1	33044.3		41335.1	78130.9	65827.7	83995.2	96147.4	68333.6	95211.7	79294	96693.8	80463.6	85799.5	82691.2	97083.3	79540.1	96430.9
P55884	P55884	EIF3B_HUMAN	EIF3B	Eukaryotic translation initiation factor 3 subunit B	1	YMTISDEWDIPEKQPFK	YMTISDEWDIPEKQPFK	3	YMTISDEWDIPEKQPFK3	76368.5	26735.8		43323.5	52958.1	19278.6	59356.7	85648.4	64091.4	76871.2	83286.4	84591.7	75230.1	74508.2	94815.9	76616.7	64978	76059.8
P08758	P08758	ANXA5_HUMAN	ANXA5	Annexin A5	1	YMTISGFQIEETIDR	YMTISGFQIEETIDR	2	YMTISGFQIEETIDR2	48467	19008.3		35555.3	27934.8	4034.01	63587.2	61132.1	30893.8	61011.2	60302.2	60564.4	60377.1	55189.8	66583.7	71405.7	50703.9	57712.5
Q9UIG0	Q9UIG0	BAZ1B_HUMAN	BAZ1B	Tyrosine-protein kinase BAZ1B	1	YMTLNPSTK	YMTLNPSTK	2	YMTLNPSTK2	10738.6	7775.05		8860.28	17021.1	24268.5	13386.1	10294.6	16649.9	14827.4	10642.3	11468.9	14496.2	12053.7	9230.88	10990.4	11788.5	15144.4
O75746	O75746	S2512_HUMAN	SLC25A12	Electrogenic aspartate/glutamate antiporter SLC25A12, mitochondrial	1	YMTPEDFVQR	YMTPEDFVQR	2	YMTPEDFVQR2	9789.14	4291.58		6099.77	14077.4	10792.4	14100	9601.15	7148.69	12044	11632	9116.53	9566.96	7238.76	11267.5	8811.48	10016.7	9626.57
Q8WUM0	Q8WUM0	NU133_HUMAN	NUP133	Nuclear pore complex protein Nup133	1	YMTQFADQNFSDFLFR	YMTQFADQNFSDFLFR	2	YMTQFADQNFSDFLFR2							5538.62	8059.07		9033.04	7508.82	8696.71			8726.15		5607.29
P30153	P30153	2AAA_HUMAN	PPP2R1A	Serine/threonine-protein phosphatase 2A 65 kDa regulatory subunit A alpha isoform	1	YMVADKFTELQK	YMVADKFTELQK	2	YMVADKFTELQK2	18859.1	12166.7		17142.5	16958.3	7924.17	17850.8	15734.3	18050.5	15169.1	22374.6	18070.5	20420.4	18865.6	18609.3	22713.2	27964.7	17510.9
P30153	P30153	2AAA_HUMAN	PPP2R1A	Serine/threonine-protein phosphatase 2A 65 kDa regulatory subunit A alpha isoform	1	YMVADKFTELQK	YMVADKFTELQK	3	YMVADKFTELQK3	36263.1			35490.3	26686.8	25648.8	26492.4	27185.3	28989.4	24853.8	31639.5	25261.3	26980.4	29750.5	27305.6	29105.7	22547.2	30752.6
Q7KZ85	Q7KZ85	SPT6H_HUMAN	SUPT6H	Transcription elongation factor SPT6	1	YMVALQIAR	YMVALQIAR	2	YMVALQIAR2	4625.9						6100.71	5218.13	4583.71	6956.24	1986.32	4306.28	6355	7835.52	6263.8	2877.25	4685.79	2902.39
Q9Y3C1	Q9Y3C1	NOP16_HUMAN	NOP16	Nucleolar protein 16	1	YMVENHGEDYK	YMVENHGEDYK	2	YMVENHGEDYK2	46906.2	25126.9		37603.9	46698.1	32195.4	52641.9	53793.4	40184.4	56448.1	61397.6	56815.7	59893.3	53267.9	70702.8	56800.6	60087.8	54588.4
Q9Y3C1	Q9Y3C1	NOP16_HUMAN	NOP16	Nucleolar protein 16	1	YMVENHGEDYK	YMVENHGEDYK	3	YMVENHGEDYK3	13124.8	7688.26		10827.3	10314.8	12313.2	12693.9	15212.7	12724.3	14055.4	11742.4	10873.3	15445.8	15681.8	13139.8	12997.5	10856.3	12165.3
O43292	O43292	GPAA1_HUMAN	GPAA1	Glycosylphosphatidylinositol anchor attachment 1 protein	1	YMVSGTNVYGILR	YMVSGTNVYGILR	2	YMVSGTNVYGILR2	11239.9	5090.46		5319.89	6379.11		16019.7	11334.9	6723.28	10060.1	8979.51	10842.8	8224.17	7614.03	11000.6	5327.87	5299.18	7089.42
Q9H488	Q9H488	OFUT1_HUMAN	POFUT1	GDP-fucose protein O-fucosyltransferase 1	1	YMVWSDEMVK	YMVWSDEMVK	2	YMVWSDEMVK2	9833.19	2430.73		3453	8379.19	8502.96	16964.5	13929.4	11603.8	16000.3	14749.3	14335.4	12851.5	15194.1	15573	15088.4	14478.2	8824.13
Q9NP92	Q9NP92	RT30_HUMAN	MRPS30	Large ribosomal subunit protein mL65	1	YMVYPQTFALNADR	YMVYPQTFALNADR	2	YMVYPQTFALNADR2	23911.5	11931.6		15281.4	16155.3	12596	25890.2	23875.8	19462.9	23151.2	24989.2	23612.6	24096	24984.2	24909.2	24632.8	26035.4	25174
Q9UKD2	Q9UKD2	MRT4_HUMAN	MRTO4	mRNA turnover protein 4 homolog	1	YMWDSQSGR	YMWDSQSGR	2	YMWDSQSGR2	69859.4	39217.7		48598.4	82444.8	79941.7	83436.3	81479.4	79189.1	92275.7	78226.3	81934.6	82197.4	85952.6	65413.3	72403.6	76781.4	90836.7
Q9Y217	Q9Y217	MTMR6_HUMAN	MTMR6	Phosphatidylinositol-3,5-bisphosphate 3-phosphatase MTMR6	1	YMYVMDTRPK	YMYVMDTRPK	2	YMYVMDTRPK2							1607.21	1394.67	1897.9		2531.98	2215.5	1385.68	1497.92	1386.18	2582.86	2403.41
P47813	P47813;O14602	IF1AX_HUMAN	EIF1AX	Eukaryotic translation initiation factor 1A, X-chromosomal	0	YNADEAR	YNADEAR	2	YNADEAR2	78350.6	122754	94533.8	98374.3	111756	120431	96068.4	96020	97369.9	99976.5	107921	102966	118405	119767	100831	116600	102737	122133
Q05086	Q05086	UBE3A_HUMAN	UBE3A	Ubiquitin-protein ligase E3A	1	YNADQIR	YNADQIR	2	YNADQIR2						14378.3	16601.1	16789.1	17996.5	13040	9893.56	14243.6		14315	16081.4	15870.4	14763.7	23400.6
Q13505	Q13505	MTX1_HUMAN	MTX1	Metaxin-1	1	YNADYDLSAR	YNADYDLSAR	2	YNADYDLSAR2	25780.7	32733.8	39874.4	25742.4	23698.2	31266.6	23139.3	23144.5	26352.4	28213.6	23281.3	26825	22206.1	24834.3	23510.3	23505.7	18749.5	22777.8
P49768	P49768	PSN1_HUMAN	PSEN1	Presenilin-1	1	YNAESTER	YNAESTER	2	YNAESTER2	3670.11			3162.6	4926.25			2580.87	2250.25	6280.02	5340.64	5099.97		4094.77	3840.36	5065.8		3793.69
Q9UI12	Q9UI12	VATH_HUMAN	ATP6V1H	V-type proton ATPase subunit H	1	YNALLAVQK	YNALLAVQK	2	YNALLAVQK2	8492.6	5969.04	4448.01	6769.56	8175.2	3123.38	7576.19	6508.85	6479.43	8842.4	5370.26	6460.41	7062.29	9465.78	4015.89	6571.74	5233.38	5785.94
Q13616	Q13616	CUL1_HUMAN	CUL1	Cullin-1	1	YNALVMSAFNNDAGFVAALDK	YNALVMSAFNNDAGFVAALDK	2	YNALVMSAFNNDAGFVAALDK2	13767.2			9550.07			11752.9	14270.8		11185.1	18748.6	14656.8	11098.6	14200.7	18828.1	12277.5	11070.7	6518.07
Q13616	Q13616	CUL1_HUMAN	CUL1	Cullin-1	1	YNALVMSAFNNDAGFVAALDK	YNALVMSAFNNDAGFVAALDK	3	YNALVMSAFNNDAGFVAALDK3	2998.62						2308.22			1323.26	3025.15	1646.19	1974.97		2941.35	2590.35
Q8IYI6	Q8IYI6	EXOC8_HUMAN	EXOC8	Exocyst complex component 8	1	YNALYSLDGLAVVNVK	YNALYSLDGLAVVNVK	2	YNALYSLDGLAVVNVK2	6907.75	6566.57	3574.6	8366.77	6771.86		6542.81	7330.39	8655.84	6230.03	7922.09	7864.78	5123.14	6712.2	7888.07	5386.31	7032.93	5759.34
Q8IYI6	Q8IYI6	EXOC8_HUMAN	EXOC8	Exocyst complex component 8	1	YNALYSLDGLAVVNVK	YNALYSLDGLAVVNVK	3	YNALYSLDGLAVVNVK3		1877.3	961.747	1500.58			3222.41	2315.69		1646.43	2729.99	1182.33	1255.87	1899.67	1900.27		1614.68
Q9Y2K7	Q9Y2K7	KDM2A_HUMAN	KDM2A	Lysine-specific demethylase 2A	1	YNANFVTFMEGK	YNANFVTFMEGK	2	YNANFVTFMEGK2	4180.18	3059.65		4933.88	4167.78	4198.85	6003.98	4958.44	3959.88	4968.45	4792.27	4245.09	3647.45	4707.53	4834.71	4813.76	5967.54	5772.6
O60271	O60271	JIP4_HUMAN	SPAG9	C-Jun-amino-terminal kinase-interacting protein 4	1	YNAPTSHVTPSVK	YNAPTSHVTPSVK	2	YNAPTSHVTPSVK2	10813.1	9602.24	8510.85	10788.5	9922.71	8249.66	8851.51	7899.94	9106.63	8311.66	13165.7	8312.12	7348.14	9548.13	9298.03	13269.3	13342.1	11648.9
O60271	O60271	JIP4_HUMAN	SPAG9	C-Jun-amino-terminal kinase-interacting protein 4	1	YNAPTSHVTPSVK	YNAPTSHVTPSVK	3	YNAPTSHVTPSVK3	14313.4	15220.2	11180.7	16703.6	13067.1	8829.14	13067.2	13378.8	12650	18652.2	17266.7	12093.9	10771.3	12579.2	11700.4	13007.3	15213.1	13368.1
P21741	P21741	MK_HUMAN	MDK	Midkine	1	YNAQCQETIR	YNAQC(UniMod:4)QETIR	2	YNAQC(UniMod:4)QETIR2	16913.9	11808.4	16646.6	17835.9	13885.5	15923.5	16719.5	17207.6	14144.5	15699.1	15844.2	17457.5	13404.5	17333.4	18572.3	18206.1	16198.3	16599.5
Q8WU10	Q8WU10	PYRD1_HUMAN	PYROXD1	Pyridine nucleotide-disulfide oxidoreductase domain-containing protein 1	1	YNAQGLGSDHELMLR	YNAQGLGSDHELMLR	3	YNAQGLGSDHELMLR3	10364.3	8941.43					11383.2	10643.9		10751.4	11977.1	7346.66	10976.4	11488.2	14336.7	11470.9	11928.7	8446.43
Q9Y3D6	Q9Y3D6	FIS1_HUMAN	FIS1	Mitochondrial fission 1 protein	1	YNDDIRK	YNDDIRK	2	YNDDIRK2	11392.1		7148.31	12498.6	8038.51	12003.7	17208.6	16866.4	16475.4	12292.1	13845.5	14784.1	14606.3	14528.7	14589.8		12896.8	16091.6
P63010	P63010;Q10567	AP2B1_HUMAN	AP2B1	AP-2 complex subunit beta	0	YNDPIYVK	YNDPIYVK	2	YNDPIYVK2	56143.9	79900	81039.2	66444.1	62295.9	98716.4	48292.6	47276.4	81077.3	64532	44518.9	58857	63057.4	68404.9	38664.6	50570.7	60841.9	74847.1
P14625	P14625;Q58FF3	ENPL_HUMAN	HSP90B1	Endoplasmin	0	YNDTFWK	YNDTFWK	2	YNDTFWK2	12167	13845.2		8620.69	27318.7	33655.8	15381.8	9534.95	12485.9	17007	14544.3	13296.6	12261.1	11162.4	11004.2	11441.3	11738	10865.1
Q13277	Q13277	STX3_HUMAN	STX3	Syntaxin-3	1	YNEAQVDFR	YNEAQVDFR	2	YNEAQVDFR2	8787.37	8954.88	7758.81	9384.9	8988.81	12672.2	7893.12	8311.7	8472.73	7787.7	5648.79	8220.41	8135.67	9773.21	6933.83	7015.31	6707.51	8757.16
P25787	P25787	PSA2_HUMAN	PSMA2	Proteasome subunit alpha type-2	1	YNEDLELEDAIHTAILTLK	YNEDLELEDAIHTAILTLK	3	YNEDLELEDAIHTAILTLK3	116444	53448.7		107124			95954.2	106413	52722	88165.9	130792	119104	103825	94448.2	146917	116776	84380.8	90667.1
Q99700	Q99700	ATX2_HUMAN	ATXN2	Ataxin-2	1	YNEENYGVVSTYDSSLSSYTVPLER	YNEENYGVVSTYDSSLSSYTVPLER	3	YNEENYGVVSTYDSSLSSYTVPLER3	2716.54	3275.53		2023.46	2269.18		512.576	1363.08		1318.63	633.825	2344.54	1581.62	2837.14	1093.83	1706.03	1295.96	2183.79
Q14165	Q14165	MLEC_HUMAN	MLEC	Malectin	1	YNEETFGYEVPIKEEGDYVLVLK	YNEETFGYEVPIKEEGDYVLVLK	3	YNEETFGYEVPIKEEGDYVLVLK3	29980.3	14632.9	4164.46	26980.2	10609.2		25654.2	31831.2	4622.85	24342.8	31496.2	28539.7	26277.4	22445.9	35408.7	32913.7	19625.2	18257
Q9H583	Q9H583	HEAT1_HUMAN	HEATR1	HEAT repeat-containing protein 1	1	YNEFSVSLLNEDPK	YNEFSVSLLNEDPK	2	YNEFSVSLLNEDPK2	28254.1	22361.3	20251.4	32129.7	17810.3	14646.8	31420.2	29909.2	26033.3	30059.5	32983.4	33657.6	36328.3	29809.6	34376.8	35183	27416.9	32288.6
Q9BT78	Q9BT78	CSN4_HUMAN	COPS4	COP9 signalosome complex subunit 4	1	YNELSYK	YNELSYK	2	YNELSYK2	53453.1	75479.4	61650	57912.7	59791.9	71941.4	60482.9	60172.3	69649.5	62044.5	52113.1	64077.6	59437.3	64327.2	55309.4	58930.5	58152.8	59778.3
P21333	P21333	FLNA_HUMAN	FLNA	Filamin-A	1	YNEQHVPGSPFTAR	YNEQHVPGSPFTAR	2	YNEQHVPGSPFTAR2	51195.5		53883.4	38379.7	44813.4	26684	54948.6	36451.2	22801.8	44570.4	55744.5	45913.7	66742.2	52829	81316.5	74781.6	77563.3	47710.7
P21333	P21333	FLNA_HUMAN	FLNA	Filamin-A	1	YNEQHVPGSPFTAR	YNEQHVPGSPFTAR	3	YNEQHVPGSPFTAR3	110046	113910	100553	113746	106284	102034	102915	98230.5	102746	99259.9	107390	103789	135406	138620	133726	140905	140322	128413
Q92620	Q92620	PRP16_HUMAN	DHX38	Pre-mRNA-splicing factor ATP-dependent RNA helicase PRP16	1	YNEWADDRR	YNEWADDRR	3	YNEWADDRR3	7623.81			6452.77		5700.23				9571.13	7718.25			6308.08	11253.1	5163.9	8140.38
Q9NYP7	Q9NYP7	ELOV5_HUMAN	ELOVL5	Very long chain fatty acid elongase 5	1	YNFFCQGTR	YNFFC(UniMod:4)QGTR	2	YNFFC(UniMod:4)QGTR2	3821.94	2123.56	2691.58	3645.62	2741.43	1955.03	3847.39	3066.01	3513.31	3130.63	1691.49	2201.8	3152.67	3391.67	4398.84	3074.02	2504	2708.75
Q99832	Q99832	TCPH_HUMAN	CCT7	T-complex protein 1 subunit eta	1	YNFFTGCPK	YNFFTGC(UniMod:4)PK	2	YNFFTGC(UniMod:4)PK2	99883.9	121417	104951	101794	133201	138428	117249	102775	132452	114383	82983	93277	110525	109819	80160.4	92306.4	110457	103765
P41240	P41240	CSK_HUMAN	CSK	Tyrosine-protein kinase CSK	1	YNFHGTAEQDLPFCK	YNFHGTAEQDLPFC(UniMod:4)K	3	YNFHGTAEQDLPFC(UniMod:4)K3	25296.1	21035.7	17717.8	21610.1	14582.3	9302.63	27905	24602.4	19584.2	22664.2	23884.1	21275	23358.2	21191.1	19579.1	21509.9	18119.4	19053.5
O96017	O96017	CHK2_HUMAN	CHEK2	Serine/threonine-protein kinase Chk2	1	YNFIPEVWAEVSEK	YNFIPEVWAEVSEK	2	YNFIPEVWAEVSEK2	32099.7	12176.9		18939.9	9331.16	2810.55	23340.4	30455.2	13088.1	27656.5	35230.8	30412.4	22631	24338.1	38146	27510.8	23353	21282.6
O96017	O96017	CHK2_HUMAN	CHEK2	Serine/threonine-protein kinase Chk2	1	YNFIPEVWAEVSEK	YNFIPEVWAEVSEK	3	YNFIPEVWAEVSEK3	3883.86			3108.34	1644.08		2847.17	3161.62		2447.92	4004.2	3434.97	1562.82	2419.23	4678.27		3689.81	2668.49
O14641	O14641;Q92997	DVL2_HUMAN	DVL2	Segment polarity protein dishevelled homolog DVL-2	0	YNFLGISIVGQSNER	YNFLGISIVGQSNER	2	YNFLGISIVGQSNER2	13132.2	6131.88		9449.47	8065.2		10940	9379.67	11638.9	11910.1	10385	8301.46	10339	8948.23	9570.44	8160.65	9528.29	5351.61
Q5SRE5	Q5SRE5	NU188_HUMAN	NUP188	Nucleoporin NUP188	1	YNFLPEALDFVGVHQER	YNFLPEALDFVGVHQER	3	YNFLPEALDFVGVHQER3	17705.5	11714.6	8732.82	17238	7655.33		19489.5	17185.3	12543.2	15387.3	20013.9	16352.1	19938	14662.6	21877.3	20415.7	17911.1	16328.1
O15371	O15371	EIF3D_HUMAN	EIF3D	Eukaryotic translation initiation factor 3 subunit D	1	YNFPNPNPFVEDDMDK	YNFPNPNPFVEDDMDK	2	YNFPNPNPFVEDDMDK2					22298.9	27633.6
O15371	O15371	EIF3D_HUMAN	EIF3D	Eukaryotic translation initiation factor 3 subunit D	1	YNFPNPNPFVEDDMDKNEIASVAYR	YNFPNPNPFVEDDMDKNEIASVAYR	3	YNFPNPNPFVEDDMDKNEIASVAYR3	67653.3	24654		42498.1	15759.6		40170.1	57283.1	23202	39415.5	57832.5	60723.9	46526.5	59672.6	81201.8	61273	53445.2	51986.6
P78527	P78527	PRKDC_HUMAN	PRKDC	DNA-dependent protein kinase catalytic subunit	1	YNFPVEVEVPMER	YNFPVEVEVPM(UniMod:35)ER	2	YNFPVEVEVPM(UniMod:35)ER2	16343.9	74322.6	154182	54137.8	17872.9	23926.7	8543.15	11672.2	16555.2	16782.1	11602.5	15495	13831.4	14059.6	12302.1	18308.4	13904.5	15568.8
P78527	P78527	PRKDC_HUMAN	PRKDC	DNA-dependent protein kinase catalytic subunit	1	YNFPVEVEVPMER	YNFPVEVEVPMER	2	YNFPVEVEVPMER2	164290	108497		136572	173952	140447	154658	169989	161768	163336	175921	165040	168082	164917	181035	174762	182566	164703
Q14739	Q14739	LBR_HUMAN	LBR	Delta(14)-sterol reductase LBR	1	YNGEPEHIER	YNGEPEHIER	2	YNGEPEHIER2	10978.6	7818.6	9845.64	15671.5	11453.6	6143.28	17271	15750.8	11142	13111.4	17903.1	13093.7	15474.4	14233	19735.1	11959	16924.9	14816.1
Q14739	Q14739	LBR_HUMAN	LBR	Delta(14)-sterol reductase LBR	1	YNGEPEHIER	YNGEPEHIER	3	YNGEPEHIER3	61121.2	62594.8	51450.3	52363	47548.3	40833.2	49482.2	57566.6	47634.1	58993.9	56867.1	56552.7	63014	65542.9	75958.4	58266.9	72330.3	60087.2
P46779	P46779	RL28_HUMAN	RPL28	Large ribosomal subunit protein eL28	1	YNGLIHR	YNGLIHR	2	YNGLIHR2	23876.2	30444.5	30062.1	21248	28098.7	28349.8	19953.5	20446.2	19292.9	21805.5	23008.3	21973.1	23893.1	25973.5	30094.5	25835.3	28240.4	25473.4
Q7Z3K6	Q7Z3K6	MIER3_HUMAN	MIER3	Mesoderm induction early response protein 3	1	YNHHPGVTDYMDR	YNHHPGVTDYMDR	3	YNHHPGVTDYMDR3	646.88									1356.06	760.465		514.543		2068.63		1225.02
Q92598	Q92598	HS105_HUMAN	HSPH1	Heat shock protein 105 kDa	1	YNHIDESEMK	YNHIDESEM(UniMod:35)K	2	YNHIDESEM(UniMod:35)K2	4182.78	29476.5	73829.7	24175.7	4103.6	7769.2	3579.68	4413.77	5284.2	4837.07	5155.85	6586.15	5728.13	4690.57	3507.81	7760.44	4074.9	4238.76
Q92598	Q92598	HS105_HUMAN	HSPH1	Heat shock protein 105 kDa	1	YNHIDESEMK	YNHIDESEM(UniMod:35)K	3	YNHIDESEM(UniMod:35)K3	11249.3	64462.8	112692	38537.9	15897.4	11886.4		12554.9		10909	8508.87	9072.27	17709	12665.4	6786.81	18137.9		11546.9
Q92598	Q92598	HS105_HUMAN	HSPH1	Heat shock protein 105 kDa	1	YNHIDESEMK	YNHIDESEMK	2	YNHIDESEMK2	75710.3	43693.6		52348	71036.1	71389.2	79698.5	68175.2	69250	68803.8	91314.6	69951	76557.4	63844.3	89433.6	85200.4	90071.5	72770
Q92598	Q92598	HS105_HUMAN	HSPH1	Heat shock protein 105 kDa	1	YNHIDESEMK	YNHIDESEMK	3	YNHIDESEMK3	155483	96072.1		113634	135391	131761	150384	161111	137000	153011	164956	161823	148893	152067	159592	150636	158751	144233
Q53HC9	Q53HC9	EIPR1_HUMAN	EIPR1	EARP and GARP complex-interacting protein 1	1	YNHSHDQLVLTGSSDSR	YNHSHDQLVLTGSSDSR	3	YNHSHDQLVLTGSSDSR3	8471.49	9145.85	7778.64	6452.96	5401.34	3905.01	9588.21	9050.88	6548.35	8417.04	7608.9	9666.14	6447.51	6586.95	9610.98	7719.59	8956.23	7407.63
P63167	P63167	DYL1_HUMAN	DYNLL1	Dynein light chain 1, cytoplasmic	1	YNIEKDIAAHIK	YNIEKDIAAHIK	3	YNIEKDIAAHIK3	25992.6	13327.8	9955.68	26168.1	12527.1	7474.79	8952.38	18784.4	9613.31	9524.37	19393.4	13698	16674.1	16938.1	19858.4	16031.5	22718.1	13791.5
P68400	P68400;Q8NEV1	CSK21_HUMAN	CSNK2A1	Casein kinase II subunit alpha	0	YNIELDPR	YNIELDPR	2	YNIELDPR2	12759.5	27508.9	28444.6	17785.5	35921.4	44536.9	13527.9	19245	26381.1	18150.5	10075.8	14547.4	13834.8	15244.8		9819.44	12606.5	19228.1
P41091	P41091;Q2VIR3	IF2G_HUMAN	EIF2S3	Eukaryotic translation initiation factor 2 subunit 3	0	YNIEVVCEYIVK	YNIEVVC(UniMod:4)EYIVK	2	YNIEVVC(UniMod:4)EYIVK2	4241.72	1695.28	2100.17	3929.27	2048.4	1693.2	2958.47	4518.54	2216.03	3036.33	4928.59	4286.56	5255.23	4368.78	5119.87	5150.88	3292.73	3768.24
Q9UI12	Q9UI12	VATH_HUMAN	ATP6V1H	V-type proton ATPase subunit H	1	YNIIPVLSDILQESVK	YNIIPVLSDILQESVK	2	YNIIPVLSDILQESVK2	2160.87	2484.69	2725.13	2751.74	4774.87		2300.05	1727.21	2548.49	1753.3	2611.39	2211.74	1935.03	3009.35	1214.66	1679.94		3249.83
Q9BUJ2	Q9BUJ2	HNRL1_HUMAN	HNRNPUL1	Heterogeneous nuclear ribonucleoprotein U-like protein 1	1	YNILGTNAIMDK	YNILGTNAIM(UniMod:35)DK	2	YNILGTNAIM(UniMod:35)DK2	4061.19	30041	48280.4	22277.8	6694.77	12876.9	4059.17	3838.23	6023.07	6447.34		5053	7870.41	5462.01	3605.3	4861.38	4367.22	3138.34
Q9BUJ2	Q9BUJ2	HNRL1_HUMAN	HNRNPUL1	Heterogeneous nuclear ribonucleoprotein U-like protein 1	1	YNILGTNAIMDK	YNILGTNAIMDK	2	YNILGTNAIMDK2	42346.6	34314.7		31623.6	59467.9	58466.2	30317.6	35583.8	57468.8	41675.4	27961.4	34212.6	39000.9	38720.4	24805.4	40382.2	35478.3	47443.8
Q00839	Q00839	HNRPU_HUMAN	HNRNPU	Heterogeneous nuclear ribonucleoprotein U	1	YNILGTNTIMDK	YNILGTNTIM(UniMod:35)DK	2	YNILGTNTIM(UniMod:35)DK2		252343	515327	66269.9	38617.9	321643			32295.7
Q00839	Q00839	HNRPU_HUMAN	HNRNPU	Heterogeneous nuclear ribonucleoprotein U	1	YNILGTNTIMDK	YNILGTNTIMDK	2	YNILGTNTIMDK2	796972	770530		660830	1.20132e+06	1.12291e+06	923653	880436	930723	989048	760441	872005	894738	855109	802554	937907	1.02357e+06	834086
P35269	P35269	T2FA_HUMAN	GTF2F1	General transcription factor IIF subunit 1	1	YNIMAFNAADK	YNIMAFNAADK	2	YNIMAFNAADK2	16169.2	9838.91		10976.2	15984.8	12550.9	18800.3	16148.8	16914.2	18231.8	17837	18291.8	15735.9	17046.6	14213.3	16310.8	17169.6	18216.3
P50990	P50990	TCPQ_HUMAN	CCT8	T-complex protein 1 subunit theta	1	YNIMLVR	YNIMLVR	2	YNIMLVR2	135724	105121		101416	144012	100901	190532	161245	179124	162372	150646	116137	119909	154364	144497	98255.2	153036	135133
Q9UDR5	Q9UDR5	AASS_HUMAN	AASS	Alpha-aminoadipic semialdehyde synthase, mitochondrial	1	YNINPVSMDICKQEEK	YNINPVSMDIC(UniMod:4)KQEEK	3	YNINPVSMDIC(UniMod:4)KQEEK3	2809.52			1413.18	921.412			2244.62					2735.43	2209.5	2935.11		2646.59	2809.82
P50402	P50402	EMD_HUMAN	EMD	Emerin	1	YNIPHGPVVGSTR	YNIPHGPVVGSTR	2	YNIPHGPVVGSTR2	8555.62	8975.2	12788.8	9873.93	7581.66	10548.2	10985	8428.81	8955.18	9820.93	9480.98	8128	8483.63	7601.95	9734.34	13026	11536.1	7281.01
P50402	P50402	EMD_HUMAN	EMD	Emerin	1	YNIPHGPVVGSTR	YNIPHGPVVGSTR	3	YNIPHGPVVGSTR3	71681.7	79879.3	72614.5	62800	71114.3	68047.2	64265.6	60392.4	62339.2	62134.6	52104.4	58259.7	68882.2	67872.9	77885.2	71753.1	75438	58341.3
Q9P2B4	Q9P2B4	CT2NL_HUMAN	CTTNBP2NL	CTTNBP2 N-terminal-like protein	1	YNISDPLMALQR	YNISDPLMALQR	2	YNISDPLMALQR2	3551.43	2463.59			4889.23	4350.82	3259.55	2206.37	3872.84	3618.87	3066.38	3754.45	3517.07	2957.34	3104.42	3319.48	2731.16	2538.63
Q9Y5A9	Q9Y5A9	YTHD2_HUMAN	YTHDF2	YTH domain-containing family protein 2	1	YNIWCSTEHGNK	YNIWC(UniMod:4)STEHGNK	2	YNIWC(UniMod:4)STEHGNK2	3310.4	2888.64			3311		3323.06	3682.48	2961.55	4647.73	5052.43	4389.77	6282.05		5959.16	6081.97	3792.22	4749.77
Q9Y5A9	Q9Y5A9	YTHD2_HUMAN	YTHDF2	YTH domain-containing family protein 2	1	YNIWCSTEHGNK	YNIWC(UniMod:4)STEHGNK	3	YNIWC(UniMod:4)STEHGNK3	11399.5	8383.68		8169.72	12687.2	7313.87	13390.7	12523.1	10052.2	13370.7	13999.9	11828.3	12013.8	12338.4	15219.7	14343.4	12920.1	10739.4
Q9NPD8	Q9NPD8	UBE2T_HUMAN	UBE2T	Ubiquitin-conjugating enzyme E2 T	1	YNKPAFLK	YNKPAFLK	2	YNKPAFLK2	3223.97	999.442	2134.43	3680.77	1734.22	2068.11	4733.21	3697.01	4659.42	4316.42	5025.39	3198.46	4266.12	4057.59	7002.62	4758.97	3301.62	4235.36
O95218	O95218	ZRAB2_HUMAN	ZRANB2	Zinc finger Ran-binding domain-containing protein 2	1	YNLDASEEEDSNK	YNLDASEEEDSNK	2	YNLDASEEEDSNK2	10592	14612.5	22043.8	10451.7	12300	15420	12107.3	9094.96	8342.72	9260.55	12036.5	10488	12095.6	7075.63	11251.9	14696.8	11462.2	8849.54
O95218	O95218	ZRAB2_HUMAN	ZRANB2	Zinc finger Ran-binding domain-containing protein 2	1	YNLDASEEEDSNKKK	YNLDASEEEDSNKKK	3	YNLDASEEEDSNKKK3	2082.15	1490.95	1400.23	2045.22	1649.61	2543.07	1565.81	1358.59	1981.02	2132.67	1886.75	2154.06	1504.16		1841.24	1048.84	1305.13	1467.7
Q5T4S7	Q5T4S7	UBR4_HUMAN	UBR4	E3 ubiquitin-protein ligase UBR4	1	YNLDDYR	YNLDDYR	2	YNLDDYR2	12630.1	18758.5	12166.9	15985	14607.3	21064.8	12630.8	14510.3	15861.7	17418.1	10789.1	12111.9	13301.1	16354.5	11461.5	12439.4	9382.29	17038
Q13630	Q13630	FCL_HUMAN	GFUS	GDP-L-fucose synthase	1	YNLDFWR	YNLDFWR	2	YNLDFWR2	2837.62					2333.96	3723.09	2853.22		4748.56	3669.16	3187.36	2704	3697.62	2800.49	3541.84	3013.56	2764.75
Q9UPY3	Q9UPY3	DICER_HUMAN	DICER1	Endoribonuclease Dicer	1	YNLDLTNLNQPLLDVDHTSSR	YNLDLTNLNQPLLDVDHTSSR	3	YNLDLTNLNQPLLDVDHTSSR3	8620.37	11971.9	11166.9	13610.4	9744.79		10403.6	9911.55	8301.89	13222.8	14049.1	10059.4	14137	12099.6	14626.8	14110	10304.3	9657.96
Q13620	Q13620	CUL4B_HUMAN	CUL4B	Cullin-4B	1	YNLEELYQAVENLCSYK	YNLEELYQAVENLC(UniMod:4)SYK	2	YNLEELYQAVENLC(UniMod:4)SYK2													1233.39		3266.34
Q32P41	Q32P41	TRM5_HUMAN	TRMT5	tRNA (guanine(37)-N(1))-methyltransferase	1	YNLELTYEHFK	YNLELTYEHFK	3	YNLELTYEHFK3	11694.6	9018.84	9869.82	11821.8	10887.7	9019.76	14428.1	10767.8	11683.1	16632.1	16894.8	14134.6	14303.9	13586.8	14275	14045	14016.4	12978.7
P50542	P50542	PEX5_HUMAN	PEX5	Peroxisomal targeting signal 1 receptor	1	YNLGISCINLGAHR	YNLGISC(UniMod:4)INLGAHR	3	YNLGISC(UniMod:4)INLGAHR3	3693.07						4585.54		3128.61			3079.55
P00367	P00367;P49448	DHE3_HUMAN	GLUD1	Glutamate dehydrogenase 1, mitochondrial	0	YNLGLDLR	YNLGLDLR	2	YNLGLDLR2	21477.4	37838.6	34665.8	23152.1	30626.6	29962.9	27816.4	25873.9	29510.5	27391.7	22988	20686.2	26654.6	22294.9	23226.5	26270.8	23201.3	20008
Q8N108	Q8N108	MIER1_HUMAN	MIER1	Mesoderm induction early response protein 1	1	YNLHPGVTDYMDR	YNLHPGVTDYMDR	3	YNLHPGVTDYMDR3	7989.72	4989.66		5639.02	7321.79	6037.94	8957.67	8446.56	4951.85	10108	9984.13	7798.16	8458.79	7353.47	10465.4	10836.9	8178.09	7725.67
Q16880	Q16880	CGT_HUMAN	UGT8	2-hydroxyacylsphingosine 1-beta-galactosyltransferase	1	YNLLPEK	YNLLPEK	2	YNLLPEK2	7147.14		13824.5	14421.7			8552.62	8891.66	12227.5	11748.7	10157.6	8731.62	8467.49	9009.49	4766.25		7499.68
O95071	O95071	UBR5_HUMAN	UBR5	E3 ubiquitin-protein ligase UBR5	1	YNLNSHPPLNVLEQATIK	YNLNSHPPLNVLEQATIK	3	YNLNSHPPLNVLEQATIK3	8360.17	5145.71	7832.1	9920.79			9262.51	10675.1	8461.07		9664.33	10211.1	3943.34	7712.43	8066.14	7273.84	6034.58	7880.74
O75674	O75674	TM1L1_HUMAN	TOM1L1	TOM1-like protein 1	1	YNLPLDIQNR	YNLPLDIQNR	2	YNLPLDIQNR2	8275.24	10684.6	10037.3	9297.84	10992.3	11693.6	10087.2	9194.16	8596.71	10284.7	7956.66	9054.75	9802.39	8931.53	7503.99	8737.41	9297.54	9668.32
Q9NXG2	Q9NXG2	THUM1_HUMAN	THUMPD1	THUMP domain-containing protein 1	1	YNLQEVVK	YNLQEVVK	2	YNLQEVVK2		2701.12	4312.8			9742.11			2040.78
Q9NWS0	Q9NWS0	PIHD1_HUMAN	PIH1D1	PIH1 domain-containing protein 1	1	YNLQLNPEWR	YNLQLNPEWR	2	YNLQLNPEWR2	4821.92			3331.39	5565.15	7105.37	4412.37	4089.97	4162.17	4776.06	2949.3	5867.22	4014.16	3676.2		4186.2	3441.77	3991.01
Q8NFF5	Q8NFF5	FAD1_HUMAN	FLAD1	FAD synthase	1	YNLQMLEAEGSMK	YNLQMLEAEGSMK	2	YNLQMLEAEGSMK2	17196	9489.55		10637.3	13534.7	13849	15937.4	16718.7	12840.6	17000.5	19755.7	16490	16009.1	18565.4	18469.4	14841.7	16734.9	18133.3
P22670	P22670	RFX1_HUMAN	RFX1	MHC class II regulatory factor RFX1	1	YNLSQPSEAPPLAVHDEAEK	YNLSQPSEAPPLAVHDEAEK	3	YNLSQPSEAPPLAVHDEAEK3	3469.12	3061.97	2971.76	3184.28	2733.57	3652.05	2702.91	2319.01		4072.38	2808.33	2929.18	4758.42		3998.74	3611.02	2982.22	3466.44
P22670	P22670	RFX1_HUMAN	RFX1	MHC class II regulatory factor RFX1	1	YNLSQPSEAPPLAVHDEAEKR	YNLSQPSEAPPLAVHDEAEKR	3	YNLSQPSEAPPLAVHDEAEKR3				2088.43			1054.09	961.87		806.794	2397.97					867.103	1432.21	2049.1
O75052	O75052	CAPON_HUMAN	NOS1AP	Carboxyl-terminal PDZ ligand of neuronal nitric oxide synthase protein	1	YNLVDDGHDLR	YNLVDDGHDLR	3	YNLVDDGHDLR3	5076.68	5145.35	4985.33	5128.3	6056.79	5347.74	5651.09	4799.58		4802.76	5179.65	4877.53	5264.68	6016.08	6564.92	4922.58	5839.03	4764.19
Q8N9N2	Q8N9N2	ASCC1_HUMAN	ASCC1	Activating signal cointegrator 1 complex subunit 1	1	YNLYTAEGK	YNLYTAEGK	2	YNLYTAEGK2	12408	21547.2	14020.5	15220.3	14432.5	22006.7	10271.4	14575.1	16438.9	15035.5	14161.8	13877.8	10736.5	16910.5	13281.7	13290.4	14555	14693.4
Q53EU6	Q53EU6	GPAT3_HUMAN	GPAT3	Glycerol-3-phosphate acyltransferase 3	1	YNMVSYLLR	YNMVSYLLR	2	YNMVSYLLR2							3903.07	3534.77	3624.79	3538.21	3160.95		2505.05		3373.46	2110.97
O94855	O94855	SC24D_HUMAN	SEC24D	Protein transport protein Sec24D	1	YNNFQMHLDR	YNNFQMHLDR	3	YNNFQMHLDR3	4909.91				4944.1	4144.01	6279.12	4816.87		3199.97	5633.04	5240.37	5213.23	5446.01	5286.16	6051.96	5472.84	4880.88
Q9UNS2	Q9UNS2	CSN3_HUMAN	COPS3	COP9 signalosome complex subunit 3	1	YNNPAMLHNIDQEMLK	YNNPAM(UniMod:35)LHNIDQEM(UniMod:35)LK	3	YNNPAM(UniMod:35)LHNIDQEM(UniMod:35)LK3		13503.7	99829	8546.41
Q9UNS2	Q9UNS2	CSN3_HUMAN	COPS3	COP9 signalosome complex subunit 3	1	YNNPAMLHNIDQEMLK	YNNPAM(UniMod:35)LHNIDQEMLK	3	YNNPAM(UniMod:35)LHNIDQEMLK3	3781.88	17201.9		17673.9	4764.63			4601.76		3852.43	4387.41		7213.19			3604.48		3714.95
Q9UNS2	Q9UNS2	CSN3_HUMAN	COPS3	COP9 signalosome complex subunit 3	1	YNNPAMLHNIDQEMLK	YNNPAMLHNIDQEM(UniMod:35)LK	3	YNNPAMLHNIDQEM(UniMod:35)LK3	7059.87	35781.9		32067.8	7192.52		6707.22	8845.17	7560.52	8188.19	7177.13	5684.78	11502	7284.58	7133.25	11207.9	5753.35	7042.41
Q9UNS2	Q9UNS2	CSN3_HUMAN	COPS3	COP9 signalosome complex subunit 3	1	YNNPAMLHNIDQEMLK	YNNPAMLHNIDQEMLK	2	YNNPAMLHNIDQEMLK2	16565.4	12081.1		21914.4	12600.1		31626.7	25039.8	7163.83	34392.9	28994.8	23333.3	14921.7		54060.1	46919.9	30317.9
Q9UNS2	Q9UNS2	CSN3_HUMAN	COPS3	COP9 signalosome complex subunit 3	1	YNNPAMLHNIDQEMLK	YNNPAMLHNIDQEMLK	3	YNNPAMLHNIDQEMLK3	125302	46098.4		68060.2	115810	95008.3	133757	128848	111807	129549	146940	142449	119633	135056	157635	131821	140988	130571
Q9H6R0	Q9H6R0	DHX33_HUMAN	DHX33	ATP-dependent RNA helicase DHX33	1	YNPDSGLEVLAVQR	YNPDSGLEVLAVQR	2	YNPDSGLEVLAVQR2	8509.24	9726.07	13713.1	10086.1	9572.54	11823.4	7108.56	7203.93	10075.5	8221.47	7498.22	8436.14	8405.42	9265.68	8746.09	10479.8	9185.65	10029.4
Q9HCK8	Q9HCK8	CHD8_HUMAN	CHD8	Chromodomain-helicase-DNA-binding protein 8	1	YNPDTLFQDESYK	YNPDTLFQDESYK	2	YNPDTLFQDESYK2			5593.19		2870.27	7526.57		4484.77
Q9UBQ5	Q9UBQ5	EIF3K_HUMAN	EIF3K	Eukaryotic translation initiation factor 3 subunit K	1	YNPENLATLER	YNPENLATLER	2	YNPENLATLER2	436100	490973	460557	435291	523955	586845	427486	461052	471606	465362	384453	444879	438565	436395	343757	448916	492843	474912
Q8IZH2	Q8IZH2	XRN1_HUMAN	XRN1	5'-3' exoribonuclease 1	1	YNPGYVLASR	YNPGYVLASR	2	YNPGYVLASR2	6034.02	8301.42	6112.91	7777.53	9982.11	10458.5	4682.18	4834.44	11203.8	8085.77	2933.32	6990.72	6688.07	10395		5107.57	4859.33	10222.7
Q01433	Q01433	AMPD2_HUMAN	AMPD2	AMP deaminase 2	1	YNPIGESVLR	YNPIGESVLR	2	YNPIGESVLR2	20783.4	36111.1	14006.7	20309.8	36652.7	43912.8	19625.8	26574.7	39645.8	25076.7	4612.34	19838.4	20434.4	22985.7	14793.5	14965	20120.6	25591.9
P07902	P07902	GALT_HUMAN	GALT	Galactose-1-phosphate uridylyltransferase	1	YNPLQDEWVLVSAHR	YNPLQDEWVLVSAHR	3	YNPLQDEWVLVSAHR3	5462.59			2922.56	3345.28		5088.05	3195.22	3173.81	5802.79	5261.69	5109.81	5166.7	3990.6	6993.73	6128.3	5721.26	5574.61
Q96S55	Q96S55	WRIP1_HUMAN	WRNIP1	ATPase WRNIP1	1	YNPMYSEPVDQEYLPEELR	YNPMYSEPVDQEYLPEELR	2	YNPMYSEPVDQEYLPEELR2	7533.52	3561.63			6027.53		8570.89				10137.3	3116.05	9221	7983.26	8296.81	10121.1	5357.93	7106.35
P05026	P05026	AT1B1_HUMAN	ATP1B1	Sodium/potassium-transporting ATPase subunit beta-1	1	YNPNVLPVQCTGK	YNPNVLPVQC(UniMod:4)TGK	2	YNPNVLPVQC(UniMod:4)TGK2	22329.7	20627.2	18895.3	26218.6	18890.3	23035	16724.8	19100.2	21808	23399.4	14071.7	15295.6	22239.3	19844.9	12340.2	19246.4	22888.3	19304.6
P25440	P25440	BRD2_HUMAN	BRD2	Bromodomain-containing protein 2	1	YNPPDHDVVAMAR	YNPPDHDVVAM(UniMod:35)AR	2	YNPPDHDVVAM(UniMod:35)AR2			19579.1
P25440	P25440	BRD2_HUMAN	BRD2	Bromodomain-containing protein 2	1	YNPPDHDVVAMAR	YNPPDHDVVAM(UniMod:35)AR	3	YNPPDHDVVAM(UniMod:35)AR3		12257.2	27642.3	7243.61		1591.21	1447.15											1163.64
P25440	P25440	BRD2_HUMAN	BRD2	Bromodomain-containing protein 2	1	YNPPDHDVVAMAR	YNPPDHDVVAMAR	3	YNPPDHDVVAMAR3	32954.7	23002.8		25643.2	32143.6	36426.2	40096.2	32756.5	30519.8	29274.8	33712.8	33781	35368	31105.8	30383.3	36329.4	34286.4	22607.8
O60885	O60885;Q15059	BRD4_HUMAN	BRD4	Bromodomain-containing protein 4	0	YNPPDHEVVAMAR	YNPPDHEVVAM(UniMod:35)AR	3	YNPPDHEVVAM(UniMod:35)AR3		22497.1	42059.1	19613.9					4394.46	8607.23		6961.55	4962.69			7207.46	6252.5	8003.49
O60885	O60885;Q15059	BRD4_HUMAN	BRD4	Bromodomain-containing protein 4	0	YNPPDHEVVAMAR	YNPPDHEVVAMAR	2	YNPPDHEVVAMAR2	16543.9			13973	18951.3	13696.2	17456.6		10759.3		19545.5	15623.5	16056	18215.6	20484.5	15326	23126.1	15539.2
O60885	O60885;Q15059	BRD4_HUMAN	BRD4	Bromodomain-containing protein 4	0	YNPPDHEVVAMAR	YNPPDHEVVAMAR	3	YNPPDHEVVAMAR3	23216.5			18413.3	25253.1	21818.8	26781.2	27375.3	26124.3	31751.9	23466.9	24835.5	28233.1	27585.7	23595.5	25171.7	24307.1	28699.6
Q8TEB1	Q8TEB1	DCA11_HUMAN	DCAF11	DDB1- and CUL4-associated factor 11	1	YNPPVDATPDTR	YNPPVDATPDTR	2	YNPPVDATPDTR2	24400.2		28011.3			30883.2	26056.9	28365.3		28442.2	22842.1	22618.1	29617.7		25386.8	30062.2	28596.3	24475.6
Q53EU6	Q53EU6	GPAT3_HUMAN	GPAT3	Glycerol-3-phosphate acyltransferase 3	1	YNPQFGDAFWNSSK	YNPQFGDAFWNSSK	2	YNPQFGDAFWNSSK2							2751.63	1653.97			2729.4	2711.79	3451.57	2940.97		2958.85	2237.69
O00443	O00443	P3C2A_HUMAN	PIK3C2A	Phosphatidylinositol 4-phosphate 3-kinase C2 domain-containing subunit alpha	1	YNPSEEEYEK	YNPSEEEYEK	2	YNPSEEEYEK2	2354.37	3150.3	3691.78		2984.75	4143.85	2047.23	2289.95		2462.02	2545.28	2959.07		2060.47	2403.96	2690.52	1548.28
P63167	P63167;Q96FJ2	DYL1_HUMAN	DYNLL1	Dynein light chain 1, cytoplasmic	0	YNPTWHCIVGR	YNPTWHC(UniMod:4)IVGR	2	YNPTWHC(UniMod:4)IVGR2	26506.8	18310		19886.7	18447.9	12673.1	25135.5	22274.6	19574.7	26646.9	25442.7	22602.8	24109	17197.6	26981.7	19496.4	28333.7	20267.8
P63167	P63167;Q96FJ2	DYL1_HUMAN	DYNLL1	Dynein light chain 1, cytoplasmic	0	YNPTWHCIVGR	YNPTWHC(UniMod:4)IVGR	3	YNPTWHC(UniMod:4)IVGR3	93786.6	59580.4		62641.9	72654.7	46093.6	80219.1	76800.4	77717.6	73447.6	65810.3	69017.8	74909.4	72910.1	77707.4	72842.3	77299.1	66119.6
Q6PI26	Q6PI26	SHQ1_HUMAN	SHQ1	Protein SHQ1 homolog	1	YNPWWTDK	YNPWWTDK	2	YNPWWTDK2					3089.61	2797.89	2244.93			2237.82	1908.31		2342.21	2793.34	1659.34
P50552	P50552	VASP_HUMAN	VASP	Vasodilator-stimulated phosphoprotein	1	YNQATPNFHQWR	YNQATPNFHQWR	3	YNQATPNFHQWR3	6418.85			5711.34	5149.33		7151.5	5532.2		4979.6	5669.22	7263.39		4983.4	9403.1	5957.89	5441.49	5943.63
Q8N8S7	Q8N8S7	ENAH_HUMAN	ENAH	Protein enabled homolog	1	YNQATQTFHQWR	YNQATQTFHQWR	2	YNQATQTFHQWR2	22542.2	12602.7		15635.1	12279.7		19126	15712.1	17253.6	26560.2	16765.7	15897.4	10421.2	18085.6	22606.1	14966.9	18343.4	14136.5
Q8N8S7	Q8N8S7	ENAH_HUMAN	ENAH	Protein enabled homolog	1	YNQATQTFHQWR	YNQATQTFHQWR	3	YNQATQTFHQWR3	40650.5	26798.3		30172	29904.9	18970.9	29388.5	32237.3	24619.9	30607.6	32498.7	31794	28427	32040.6	34999	31780.1	36417.1	25620.8
Q4KWH8	Q4KWH8	PLCH1_HUMAN	PLCH1	1-phosphatidylinositol 4,5-bisphosphate phosphodiesterase eta-1	1	YNQGVVEHFQR	YNQGVVEHFQR	3	YNQGVVEHFQR3	3039.41			2627.69	3326.34	4445.38				2540.22	4019.26		4437.47	2901.42	2648.04		2303.7	2871.61
Q99805	Q99805	TM9S2_HUMAN	TM9SF2	Transmembrane 9 superfamily member 2	1	YNQMDSTEDAQEEFGWK	YNQM(UniMod:35)DSTEDAQEEFGWK	2	YNQM(UniMod:35)DSTEDAQEEFGWK2		14393.6		12869.5								4090.33
Q99805	Q99805	TM9S2_HUMAN	TM9SF2	Transmembrane 9 superfamily member 2	1	YNQMDSTEDAQEEFGWK	YNQMDSTEDAQEEFGWK	2	YNQMDSTEDAQEEFGWK2	53452.1	15720.5		22040.7	34835.5	12682.6	47653.7	41922.2	26893.4	45928.9	37245.3	52346.4	50535.9	44698.4	41800.3	38258.6	38933.7	40935.4
P29144	P29144	TPP2_HUMAN	TPP2	Tripeptidyl-peptidase 2	1	YNQPFFVTSLPDDK	YNQPFFVTSLPDDK	2	YNQPFFVTSLPDDK2	9145.3	17154	17631.5	13259.5	16333.2	15185.6	11651.7	13201.1	11057.2	14346.2	13317.8	13087.2	13921.7	16469.2	4689.65	12872.1	13396.9	12278.4
Q9UBH6	Q9UBH6	S53A1_HUMAN	XPR1	Solute carrier family 53 member 1	1	YNQSISLR	YNQSISLR	2	YNQSISLR2	9856.35	13924.4	9385.95	10422.6	10650.4	8463.42	8911.39	8162.4		7663.01	7008.51	7780.34	6613.71	8875.47		6990.85	5934.79	7985.29
Q99613	Q99613;B5ME19	EIF3C_HUMAN	EIF3C	Eukaryotic translation initiation factor 3 subunit C	0	YNRDFESHITSYK	YNRDFESHITSYK	3	YNRDFESHITSYK3	7701.65	4581.49	4171.27	7356.29	3600.22			5822.92	4504.32		5933.03	4631.32	4545.72	5040.75	6636.24	5084.49	5258.71	4579.08
O95163	O95163	ELP1_HUMAN	ELP1	Elongator complex protein 1	1	YNRLDIIETNVKPSILEAQK	YNRLDIIETNVKPSILEAQK	4	YNRLDIIETNVKPSILEAQK4	8778.03						4757.46	6387.2		6343.66	8170.49	5212.51	5590.31	7089.29	5581.51	4548.39	5745.33	6783.86
Q9NS87	Q9NS87	KIF15_HUMAN	KIF15	Kinesin-like protein KIF15	1	YNSALVDREESR	YNSALVDREESR	3	YNSALVDREESR3	9668.95	10181	5797.76	12894	9851.87	8392.83	10393.3	10867.8	9361.21	9913.38	10842.8	9314.53	11706.2	11040.3	11482.6	13763.7	11769.8	13062.4
O43847	O43847	NRDC_HUMAN	NRDC	Nardilysin	1	YNSEVVDK	YNSEVVDK	2	YNSEVVDK2	17776.7	22220.5		20477.7	20787.7	30709.7	12546.8	20828.2	18456.1	22077.6	18466.9	19526.5	19791.8	17974.8	18902.5	16489.9	20255.2	17846
O43847	O43847	NRDC_HUMAN	NRDC	Nardilysin	1	YNSEVVDKK	YNSEVVDKK	2	YNSEVVDKK2	77946.6	80055.5	60922.5	84073	77930.8	52863.7	81621.1	78875.7	88376.2	80569.8	85101.1	78793.9	86684.5	76021.2	70853.9	88090.5	88174.7	85413.3
O43847	O43847	NRDC_HUMAN	NRDC	Nardilysin	1	YNSEVVDKK	YNSEVVDKK	3	YNSEVVDKK3	5867.71	1797.29		5846.7	4082.86		4614.77	5649.03	6522.56	4367.26	7773.41	4910.71	4947.36	5215.68	4954.7	3411.84	4407.57	8123.96
Q8NBS9	Q8NBS9	TXND5_HUMAN	TXNDC5	Thioredoxin domain-containing protein 5	1	YNSMEDAK	YNSMEDAK	2	YNSMEDAK2	7825.9	7287.91			12258.9	12736.7	10945.8	8749.95	11041.5	9515.2	7574.61	11659.2	11167.6	9041.1	8569.38	10376.9	8055.88
Q8IX90	Q8IX90	SKA3_HUMAN	SKA3	Spindle and kinetochore-associated protein 3	1	YNSNLATPIAIK	YNSNLATPIAIK	2	YNSNLATPIAIK2	3447.91	5549.42	4484.61	3810.87	6561.83	5961.55	4324.67	3929.52	3312.51	6216.44	2777.06	3093.36	5779.78	4662.54	3331.18	2831.65	4514.47	3697.02
Q96BZ8	Q96BZ8	LENG1_HUMAN	LENG1	Leukocyte receptor cluster member 1	1	YNSQFNPQLAR	YNSQFNPQLAR	2	YNSQFNPQLAR2	4966.15	7708.75	10466.2	5946.67	9722.59	6420.79	7294.67	5680.64	6720.18	8149.81	8209.96	7057.89	7647	6807.65	7477.23	6727.39	6408.9	7458.13
P02786	P02786	TFR1_HUMAN	TFRC	Transferrin receptor protein 1	1	YNSQLLSFVR	YNSQLLSFVR	2	YNSQLLSFVR2	74604.3	89972.9	63506.4	74661.8	71844.4	58603.8	89271.5	84355.9	88250.5	82327	77138.9	77510.4	72274.3	74901.5	81742.3	65623.5	72097.6	55570.9
P51116	P51116	FXR2_HUMAN	FXR2	RNA-binding protein FXR2	1	YNSSSISSVLK	YNSSSISSVLK	2	YNSSSISSVLK2	9279.37	12021.8	12546.1	7276.04	11930.5	11643.6	5756.71	6306.54	10822.7	8370.92	6794.81	8183.35	9323.34	8530.22	5299.78	9846.82	7268.47	9308.57
Q86YQ8	Q86YQ8	CPNE8_HUMAN	CPNE8	Copine-8	1	YNSTAGIGDLNQLSAAIPATR	YNSTAGIGDLNQLSAAIPATR	2	YNSTAGIGDLNQLSAAIPATR2	6571.95	5877.97		5592.48	5799.22	3549.8				5971.95	6645.57		7440.01	7016.07		6999.67	5634.09	7098.59
Q8N3C0	Q8N3C0	ASCC3_HUMAN	ASCC3	Activating signal cointegrator 1 complex subunit 3	1	YNTIETFNELFDAHK	YNTIETFNELFDAHK	3	YNTIETFNELFDAHK3	24717.3	22942.8	20365	18133.7	21819.4	12789.1	24100.3	26492.2	20891.5	22195.1	25893	30319.7	31290.4	32481.2	36370.4	34588.9	33491	31337.7
P82094	P82094	TMF1_HUMAN	TMF1	TATA element modulatory factor	1	YNTILQMYGEK	YNTILQMYGEK	2	YNTILQMYGEK2	2562.23	2155.04		3383.42	5134.04		4739.29	4555.48	4983.91	3043.68	5518.24	4777.26	4856.12	4284.51	3647.06	4526.66	3896.05	3974.36
O00257	O00257	CBX4_HUMAN	CBX4	E3 SUMO-protein ligase CBX4	1	YNTWEPEENILDPR	YNTWEPEENILDPR	2	YNTWEPEENILDPR2	10130.3	4073.07		7266.99	8283.8	8311.99	13387.1	7935.87		9221.11	12444.6	9013.34	9766.45	8753.38	11827.7	12243.4	11756.3	9274.9
A5YKK6	A5YKK6	CNOT1_HUMAN	CNOT1	CCR4-NOT transcription complex subunit 1	1	YNVEAVELLIR	YNVEAVELLIR	2	YNVEAVELLIR2	16765	23133.4	22473.9	20334.4	19701.8	11098.1	21396.8	20262.7	18299.9	26215.4	21890.7	21652.3	21309.4	19935.4	18764.4	19648.6	19424.1	14884.5
Q1KMD3	Q1KMD3	HNRL2_HUMAN	HNRNPUL2	Heterogeneous nuclear ribonucleoprotein U-like protein 2	1	YNVLGAETVLNQMR	YNVLGAETVLNQM(UniMod:35)R	2	YNVLGAETVLNQM(UniMod:35)R2		12413.5	24074.7								4518.13			4172.22		3983.42
Q1KMD3	Q1KMD3	HNRL2_HUMAN	HNRNPUL2	Heterogeneous nuclear ribonucleoprotein U-like protein 2	1	YNVLGAETVLNQMR	YNVLGAETVLNQMR	2	YNVLGAETVLNQMR2	47524	36236.6		37008.6	62801.5	45394.3	58706.1	48403.1	65868.5	58862.7	54681.1	57184.8	56415	57790.8	60559.7	58234.6	62624.8	54914.8
Q96RP9	Q96RP9	EFGM_HUMAN	GFM1	Elongation factor G, mitochondrial	1	YNVPFLTFINK	YNVPFLTFINK	2	YNVPFLTFINK2	9838.07	10959.5	7537.19	7969.9	5604.71		16185.1	9502.48	13862.7	9721.21	6663.29	7882.7	11009.4	7112.2	10173.2	4498.16	8268.69	4561.01
Q9UHB6	Q9UHB6	LIMA1_HUMAN	LIMA1	LIM domain and actin-binding protein 1	1	YNVPLNR	YNVPLNR	2	YNVPLNR2	38229	63919.7	47315.6	36861.8	38673.8	67693.8	35622.1	34291.5	49586	42499.8	27343.4	36431.9	30710.7	31764.5	23241.6	27147.2	22879.3	37867.3
Q86U86	Q86U86	PB1_HUMAN	PBRM1	Protein polybromo-1	1	YNVPNSAIYK	YNVPNSAIYK	2	YNVPNSAIYK2	10873.1	13451.8	16179.3				9304.51		10877.9	11389.9					9848.39	15536.2	12106.5
Q9Y4I1	Q9Y4I1	MYO5A_HUMAN	MYO5A	Unconventional myosin-Va	1	YNVSQLEEWLR	YNVSQLEEWLR	2	YNVSQLEEWLR2	3022.51			2445.1	2527.93	2375.84	2876.61	2725.61	3897.78	2625.05	2810.34	3240.03	4151.89	2577.38	2306.57	3040.46	3133.68	2039.2
Q8WWK9	Q8WWK9	CKAP2_HUMAN	CKAP2	Cytoskeleton-associated protein 2	1	YNVSTTPYLQSVK	YNVSTTPYLQSVK	2	YNVSTTPYLQSVK2	18194.6	17577.7	13485.9	16097.2	15070.5	15974.8	21566.1	16587.9	22249	18268.6	17833.5	18289.9	18710.7	17104.6	18650	19557.2	18227.3	19131.8
Q13523	Q13523	PRP4K_HUMAN	PRP4K	Serine/threonine-protein kinase PRP4 homolog	1	YNVYGYTGQGVFSNVVR	YNVYGYTGQGVFSNVVR	2	YNVYGYTGQGVFSNVVR2	35539.9	21429.3	11354.1	21782.3	16877.1		30847.1	25717.3	26132.1	26378.7	25508.5	25883.1	26294.7	19784.5	34512	20524.4	26557.2	21523.2
Q9NVS2	Q9NVS2	RT18A_HUMAN	MRPS18A	Large ribosomal subunit protein mL66	1	YNYDDVLLLSQFIR	YNYDDVLLLSQFIR	2	YNYDDVLLLSQFIR2	1436.7						1575.5	1978.14		2354.02	1330.76	1533.45	1279.92	1230.35	2007.23	1760.73		1484.4
P49588	P49588	SYAC_HUMAN	AARS1	Alanine--tRNA ligase, cytoplasmic	1	YNYHLDSSGSYVFENTVATVMALR	YNYHLDSSGSYVFENTVATVMALR	3	YNYHLDSSGSYVFENTVATVMALR3							10239								20519.5
Q96KP4	Q96KP4	CNDP2_HUMAN	CNDP2	Cytosolic non-specific dipeptidase	1	YNYIEGTK	YNYIEGTK	2	YNYIEGTK2	31205.6	34860.7	31287	34639.4	37931.9	36773.4	34450.1	31909.2	40515.2	33975.2	24598.1	33726.1	33264.9	35665.2	26584.3	29326.5	26959.7	35435.8
P56385	P56385	ATP5I_HUMAN	ATP5ME	ATP synthase F(0) complex subunit e, mitochondrial	1	YNYLKPR	YNYLKPR	2	YNYLKPR2	20778.1	18745.2	13640.5	27779.8	16263.6		36805.7	38300	36269.4	34358.3	39630.9	42317.3	32620.1	26239.7	46016.3	28973.6	31910	31796.6
O43795	O43795	MYO1B_HUMAN	MYO1B	Unconventional myosin-Ib	1	YNYLSLDSAK	YNYLSLDSAK	2	YNYLSLDSAK2	15248.1	22078.5	17788.6	17273.9	24400.6	29541.7	11810.5	11748.7	28014.2	15672.9	9683.15	14751.4	12980.7	15866	6069.43	12481.2	14195.8	16522.2
Q7L576	Q7L576;Q96F07	CYFP1_HUMAN	CYFIP1	Cytoplasmic FMR1-interacting protein 1	0	YNYTSEEK	YNYTSEEK	2	YNYTSEEK2			6108.7	16422.5	10101	17808.9	14308.6	15495	15555	19864.2			17213.7	17120.9	13985.9		16677.7	16294.5
Q9UIV1	Q9UIV1	CNOT7_HUMAN	CNOT7	CCR4-NOT transcription complex subunit 7	1	YNYVAMDTEFPGVVAR	YNYVAMDTEFPGVVAR	2	YNYVAMDTEFPGVVAR2	21541				25366.7	20470.4	33606.6	23175.6			33943.9	24565.9	32538.5		20449.4	42667.2	20234.5	17493.8
Q9H773	Q9H773	DCTP1_HUMAN	DCTPP1	dCTP pyrophosphatase 1	1	YPAHLAR	YPAHLAR	2	YPAHLAR2	8375.95	10960.8	14265.6	9372.09	13597.5	18972.5	8689.87	8810.05	10863.3	8349.6	8524.23	7371.81	9059.37	8754.7	6943.25	10099.7	9856.16	8398.16
P13796	P13796	PLSL_HUMAN	LCP1	Plastin-2	1	YPALHKPENQDIDWGALEGETR	YPALHKPENQDIDWGALEGETR	4	YPALHKPENQDIDWGALEGETR4	3660.22			1718.48			3264.18	2992.65	3232.61		4178.29	3790.93		1817.33	6394.36	4898.49	2193.58
Q9BYC9	Q9BYC9	RM20_HUMAN	MRPL20	Large ribosomal subunit protein bL20m	1	YPALIGNLVK	YPALIGNLVK	2	YPALIGNLVK2	10905.7	15194.1	15176	13345.7	14271.3	7810.44	15225.7	11302.5	12925.4	12506.2	10081.2	10614.2	10367.2	10211.4	5972.99	10338.3	9776.86	9360.31
P13797	P13797	PLST_HUMAN	PLS3	Plastin-3	1	YPALTKPENQDIDWTLLEGETR	YPALTKPENQDIDWTLLEGETR	3	YPALTKPENQDIDWTLLEGETR3	388610	160790	72974	250337	240027	59236.6	353640	370017	218819	334966	340169	371762	302910	314402	431695	397626	375345	314066
O00567	O00567	NOP56_HUMAN	NOP56	Nucleolar protein 56	1	YPASTVQILGAEK	YPASTVQILGAEK	2	YPASTVQILGAEK2	196583	189552	196160	216659	208236	203334	230940	221726	206307	205278	235481	209741	226129	204669	311088	276836	288260	207331
Q14683	Q14683	SMC1A_HUMAN	SMC1A	Structural maintenance of chromosomes protein 1A	1	YPDANPNPNEQ	YPDANPNPNEQ	2	YPDANPNPNEQ2	11176	18682.7	13051.8	18391.9	16235.5	13932	16500.3	16123.8	18183.7	18147	17185	18882.9	17492.2	16601.3	12729.9	14872.5	14601.3	12180
O43847	O43847	NRDC_HUMAN	NRDC	Nardilysin	1	YPDENGFDAFLK	YPDENGFDAFLK	2	YPDENGFDAFLK2	2740.11	4037.66	5028.74	4181.57	5741.75					4251.13	2713.16	3809.59	2392.1	2767.28	5060.69	3147.65	5127.91	5941.79
Q86U44	Q86U44	MTA70_HUMAN	METTL3	N(6)-adenosine-methyltransferase catalytic subunit METTL3	1	YPDGIISKPK	YPDGIISKPK	2	YPDGIISKPK2	8903.82	10548.2	10801.6	12165.1	12133.4	8333.67	11218.9	10798.7	10629.3	11145.7	12325.4	10494.3	11770.6	10683.4	12086.5	11713.5	10738.2	13051
Q86U44	Q86U44	MTA70_HUMAN	METTL3	N(6)-adenosine-methyltransferase catalytic subunit METTL3	1	YPDGIISKPK	YPDGIISKPK	3	YPDGIISKPK3	6506.1	7059.86	7509.33	7893.09	9271.88	7772.29	8030.19	6917.91	7789.98	5833.68	6136.79	5103.33	7816.58	5167.42	6391.19	5645.06	7320.44	10203.1
Q15424	Q15424	SAFB1_HUMAN	SAFB	Scaffold attachment factor B1	1	YPDHSVDR	YPDHSVDR	2	YPDHSVDR2	2787.23	8759.45	18845								4531.44			1592.08	2690.28
Q15424	Q15424	SAFB1_HUMAN	SAFB	Scaffold attachment factor B1	1	YPDHSVDR	YPDHSVDR	3	YPDHSVDR3	5194.44	14757.3	36332.8	3257.68	12874.3	17258.8	4428.09	3679.66	4995.36	3565.48	5328.13	4198.36		4537.73	5260.76	6109.64	5458.5
Q15424	Q15424	SAFB1_HUMAN	SAFB	Scaffold attachment factor B1	1	YPDHSVDRR	YPDHSVDRR	3	YPDHSVDRR3	19994.7	20838.4	15191.3	19595.9	15189	12387.5	22340.3	19957	19130	24324.9	26145.6	22598.5	21194.1	18640.9	25749.5	25683.9	12849.8	22206.2
