## Supplemental table 2 for "Mutant p53 binds RNA to drive mitochondrial dysfunction" (part 33 of 41)

### Sheet: Global_peptidegroup (continued)
Protein.Group	Protein.Ids	Protein.Names	Genes	First.Protein.Description	Proteotypic	Stripped.Sequence	Modified.Sequence	Precursor.Charge	Precursor.Id	D:\C.Douglas\Mass_Spec\2025\September\09.17.2025_p53_Global\MS225171_CS_CD_G245S_1_AURORA_Slot2-49_1_14793.d	D:\C.Douglas\Mass_Spec\2025\September\09.17.2025_p53_Global\MS225171_CS_CD_G245S_2_AURORA_Slot2-52_1_14802.d	D:\C.Douglas\Mass_Spec\2025\September\09.17.2025_p53_Global\MS225171_CS_CD_G245S_3_AURORA_Slot2-48_1_14790.d	D:\C.Douglas\Mass_Spec\2025\September\09.17.2025_p53_Global\MS225171_CS_CD_G245S_4_AURORA_Slot2-47_1_14787.d	D:\C.Douglas\Mass_Spec\2025\September\09.17.2025_p53_Global\MS225171_CS_CD_G245S_5_AURORA_Slot2-38_1_14760.d	D:\C.Douglas\Mass_Spec\2025\September\09.17.2025_p53_Global\MS225171_CS_CD_G245S_6_AURORA_Slot2-37_1_14757.d	D:\C.Douglas\Mass_Spec\2025\September\09.17.2025_p53_Global\MS225171_CS_CD_R273H_1_AURORA_Slot2-43_1_14775.d	D:\C.Douglas\Mass_Spec\2025\September\09.17.2025_p53_Global\MS225171_CS_CD_R273H_2_AURORA_Slot2-51_1_14799.d	D:\C.Douglas\Mass_Spec\2025\September\09.17.2025_p53_Global\MS225171_CS_CD_R273H_3_AURORA_Slot2-35_1_14751.d	D:\C.Douglas\Mass_Spec\2025\September\09.17.2025_p53_Global\MS225171_CS_CD_R273H_4_AURORA_Slot2-46_1_14784.d	D:\C.Douglas\Mass_Spec\2025\September\09.17.2025_p53_Global\MS225171_CS_CD_R273H_5_AURORA_Slot2-39_1_14763.d	D:\C.Douglas\Mass_Spec\2025\September\09.17.2025_p53_Global\MS225171_CS_CD_R273H_6_AURORA_Slot2-45_1_14781.d	D:\C.Douglas\Mass_Spec\2025\September\09.17.2025_p53_Global\MS225171_CS_CD_WT_1_AURORA_Slot2-41_1_14769.d	D:\C.Douglas\Mass_Spec\2025\September\09.17.2025_p53_Global\MS225171_CS_CD_WT_2_AURORA_Slot2-44_1_14778.d	D:\C.Douglas\Mass_Spec\2025\September\09.17.2025_p53_Global\MS225171_CS_CD_WT_3_AURORA_Slot2-50_1_14796.d	D:\C.Douglas\Mass_Spec\2025\September\09.17.2025_p53_Global\MS225171_CS_CD_WT_4_AURORA_Slot2-42_1_14772.d	D:\C.Douglas\Mass_Spec\2025\September\09.17.2025_p53_Global\MS225171_CS_CD_WT_5_AURORA_Slot2-36_1_14754.d	D:\C.Douglas\Mass_Spec\2025\September\09.17.2025_p53_Global\MS225171_CS_CD_WT_6_AURORA_Slot2-40_1_14766.d
O60645	O60645	EXOC3_HUMAN	EXOC3	Exocyst complex component 3	1	YPDIRDDHIGALLAVR	YPDIRDDHIGALLAVR	3	YPDIRDDHIGALLAVR3							2258.26			1068.16	2790.37	1142.68	1943.84	911.849	2953.82	2427.51	2469.07
Q8IWI9	Q8IWI9	MGAP_HUMAN	MGA	MAX gene-associated protein	1	YPDISDSISTER	YPDISDSISTER	2	YPDISDSISTER2	7581.87	5922.08	8005.36	9959.85	9629.88	9885.15	7023.7	8799.6	5005.03	8913.47	9948.44	8387.19	8039.84	10560	8998.5	9320.03	8598.31	10144.4
Q8N4Q1	Q8N4Q1	MIA40_HUMAN	CHCHD4	Mitochondrial intermembrane space import and assembly protein 40	1	YPDLYPQEDEDEEEEREK	YPDLYPQEDEDEEEEREK	3	YPDLYPQEDEDEEEEREK3	8009.14	6463.84	5055.75	7458.74	2485.83	3754.03	5408.23	6767.7	5690.26	6799.46	7455.91	8942.21	5378.87	4910.83	6932.96	4602.39	3340.77	4928.99
P62701	P62701;Q8TD47	RS4X_HUMAN	RPS4X	Small ribosomal subunit protein eS4, X isoform	0	YPDPLIK	YPDPLIK	2	YPDPLIK2	113261	189146	194618	124399	204570	271027	131006	132582	184007	146440	103418	126120	125388	131979	83409.5	135590	151349	125589
A0A024RBG1	Q9NZJ9;A0A024RBG1	NUD4B_HUMAN	NUDT4B	Diphosphoinositol polyphosphate phosphohydrolase NUDT4B	0	YPDQWIVPGGGMEPEEEPGGAAVR	YPDQWIVPGGGMEPEEEPGGAAVR	3	YPDQWIVPGGGMEPEEEPGGAAVR3	8605.61	3061.6		4542.59	8782.88	3929.17	8734.66	8005	6116.61	6526.64	7861.31	8765.25	6119.09	6028.12	12978.4	10312.4	9415.12	9271.08
P60520	O95166;P60520;Q9H0R8	GBRL2_HUMAN	GABARAPL2	Gamma-aminobutyric acid receptor-associated protein-like 2	0	YPDRVPVIVEK	YPDRVPVIVEK	2	YPDRVPVIVEK2	5153.99	3126.63		6550.94	4819.62	4030.98	5459.13	6668.93	7590.28	10396	9259.4	10007	8341.04	7221.52	8346.14	8829.46	12021.5	4668.93
P60520	O95166;P60520;Q9H0R8	GBRL2_HUMAN	GABARAPL2	Gamma-aminobutyric acid receptor-associated protein-like 2	0	YPDRVPVIVEK	YPDRVPVIVEK	3	YPDRVPVIVEK3	36033.9	32199.7	32388.5	33016.3	33103.8	32461.8	40289.3	41312.4	25104.3	19947.9	36333.6	44665.3	40552.9	32322.5	40262.1	48476.4	43949.5	24147.6
Q9UN86	Q9UN86	G3BP2_HUMAN	G3BP2	Ras GTPase-activating protein-binding protein 2	1	YPDSHQLFVGNLPHDIDENELK	YPDSHQLFVGNLPHDIDENELK	4	YPDSHQLFVGNLPHDIDENELK4							7556.88	5304.21		6539.08	6285.59	7962.78	8100.13	6125.59	8141.71	9213.55	6681.49	5001.65
P33991	P33991	MCM4_HUMAN	MCM4	DNA replication licensing factor MCM4	1	YPDSILEHQIQVR	YPDSILEHQIQVR	3	YPDSILEHQIQVR3	6795.27	7227.18	9532.61	8367.6	9413.94	7457.91	12540.5	9335.44	9506.63	10151.8	8245.14	8854.36	7921.36	8134.15	7518.21	8639.8	6090.66	8009.03
Q9Y4L1	Q9Y4L1	HYOU1_HUMAN	HYOU1	Hypoxia up-regulated protein 1	1	YPDYESK	YPDYESK	2	YPDYESK2	18167.3	20759.8	25042.1	21256.6	18772.1	27560.8	17832.2	21084	18481.8	19547.6	20005.5	21189.3	17909.6	20402.5	20341.9	19941.5	16122.6	23483.1
Q9NRX4	Q9NRX4	PHP14_HUMAN	PHPT1	14 kDa phosphohistidine phosphatase	1	YPDYEVTWANDGY	YPDYEVTWANDGY	2	YPDYEVTWANDGY2	6076.15	6619.44			12405.2	10676.1	6640.23	11480.7		10129.6		4851.69	9708.07	11860.9	5822.97	5212.1	11561.1	13838.2
Q86U86	Q86U86	PB1_HUMAN	PBRM1	Protein polybromo-1	1	YPDYYQQIK	YPDYYQQIK	2	YPDYYQQIK2	3243.52	5185		3509.22	3783.55		5719.34	3675.38		3836.61	3199.4		3984.28	3887.55	3555.93	3775.98	3130.76
Q9UNE7	Q9UNE7	CHIP_HUMAN	STUB1	E3 ubiquitin-protein ligase CHIP	1	YPEAAACYGR	YPEAAAC(UniMod:4)YGR	2	YPEAAAC(UniMod:4)YGR2	4053.03	4585.86	9662.26	5844.01	3655.22	5266.3	3470.36	2307.41	2488.79	4311.48	3101.02	4033.15	3099.67	3452.97	2591.26	3844.16	2770.6	3337.65
Q13404	Q13404	UB2V1_HUMAN	UBE2V1	Ubiquitin-conjugating enzyme E2 variant 1	1	YPEAPPFVR	YPEAPPFVR	2	YPEAPPFVR2	151999	235504	273013	173691	243924	235516	192770	179485	190630	198654	197754	153339	185924	152550	185308	183559	180107	137985
Q15819	Q15819	UB2V2_HUMAN	UBE2V2	Ubiquitin-conjugating enzyme E2 variant 2	1	YPEAPPSVR	YPEAPPSVR	2	YPEAPPSVR2	163347	197060	158311	174722	193671	222239	190990	184196	178552	193805	184221	186310	159319	184929	180205	171389	180416	186454
Q99615	Q99615	DNJC7_HUMAN	DNAJC7	DnaJ homolog subfamily C member 7	1	YPEAQSVASDILR	YPEAQSVASDILR	2	YPEAQSVASDILR2	279561	275943	215012	278542	283149	255951	274763	270610	251416	261726	273657	263349	272645	256891	268062	290376	268753	265756
P43243	P43243	MATR3_HUMAN	MATR3	Matrin-3	1	YPEDKITPENLPQILLQLK	YPEDKITPENLPQILLQLK	3	YPEDKITPENLPQILLQLK3	6189.76			6010.97			3397.26	4067.58		1482.49	5552	3395.86	5444.64	1907	9202.39	4272.31	3360.87
P78527	P78527	PRKDC_HUMAN	PRKDC	DNA-dependent protein kinase catalytic subunit	1	YPEETLSLMTK	YPEETLSLM(UniMod:35)TK	2	YPEETLSLM(UniMod:35)TK2	12020.6	41078.3	85818.4	31995.5	13342.8	16754.6	7813.73	7473.15	14559.9	11076.2	9722.73	8361.37	10868.7	12303.9	7470.52	10240.8	10420.1	13088.1
P78527	P78527	PRKDC_HUMAN	PRKDC	DNA-dependent protein kinase catalytic subunit	1	YPEETLSLMTK	YPEETLSLMTK	2	YPEETLSLMTK2	153705	112147		104707	175325	157837	194212	176005	161417	188899	176919	183766	170870	162513	176260	157680	176233	155007
P33992	P33992	MCM5_HUMAN	MCM5	DNA replication licensing factor MCM5	1	YPEHAIHK	YPEHAIHK	2	YPEHAIHK2	6766.81		16852.6	6403.64	12451.8		6610.31	6083.2	7737.68	6340.81			6445.5			6252.3	4886.37	7190.94
P62140	P36873;P62136;P62140	PP1B_HUMAN	PPP1CB	Serine/threonine-protein phosphatase PP1-beta catalytic subunit	0	YPENFFLLR	YPENFFLLR	2	YPENFFLLR2	10634.9	17454.9	19031.1	13215.7	21873.4	21951	28498.1	17018	15471.6	21776.9	22012.5	17210.4	17465.6	14724.5	14677.6	20823.6	17939.8	11314.3
P23368	P23368	MAOM_HUMAN	ME2	NAD-dependent malic enzyme, mitochondrial	1	YPEPEDK	YPEPEDK	2	YPEPEDK2	38382.1	42889.3	24399.6	39875.6	38708.9	26731	32272.4	38163.5		36150.9	32994.3	34815.2	34081.6	34411.6	28228	35707.3	27549.4	30532.1
O14617	O14617	AP3D1_HUMAN	AP3D1	AP-3 complex subunit delta-1	1	YPESLRPAFPR	YPESLRPAFPR	3	YPESLRPAFPR3	45909.3	39293.9	30801.5	40451.8	41591.2	24934.9	47241.5	47864.2	43550.4	41230.4	45495.3	43558.2	46525.1	42002.3	48102.8	48619.2	52297.2	40994.2
P24928	P24928	RPB1_HUMAN	POLR2A	DNA-directed RNA polymerase II subunit RPB1	1	YPETTEGGRPK	YPETTEGGRPK	2	YPETTEGGRPK2	6913.8		10338	10729	6947.67	8474.26	6525.25	9150.02	7073.22	8245.37	8691.34	9150.26	10630.8	8299.99	8959.59	10480.6		8002.43
P24928	P24928	RPB1_HUMAN	POLR2A	DNA-directed RNA polymerase II subunit RPB1	1	YPETTEGGRPK	YPETTEGGRPK	3	YPETTEGGRPK3	9552.92	11059	15336.7	12849.7	11189.7		10034.3	8320.24		11524.5	12098.7	8568.79	11578.2	11482.5	12712.9	10991.3	11063.8	8766.91
Q9BTV4	Q9BTV4	TMM43_HUMAN	TMEM43	Transmembrane protein 43	1	YPEVGDLR	YPEVGDLR	2	YPEVGDLR2	40126.1	47769.6	52888.8	40557.2	50329.1	62523.2	44540.1	44820.2	41757.6	51270.4	44702.7	47532.1	44734.4	40843.7	39494	46965	45853.1	41784.1
P40855	P40855	PEX19_HUMAN	PEX19	Peroxisomal biogenesis factor 19	1	YPEWLQSHR	YPEWLQSHR	2	YPEWLQSHR2	27723.6	22721.9		23294.4	19771.6	15299.1	30925.3	23968.9	20820.5	25435.8	30469.1	31840	31289.1	25829.8	37010.5	30069.6	37313.2	25088.6
P40855	P40855	PEX19_HUMAN	PEX19	Peroxisomal biogenesis factor 19	1	YPEWLQSHR	YPEWLQSHR	3	YPEWLQSHR3	38834.7	22637.8		34029.7	28792.5	29698.9	38356.8	34712.2	35043.1	41573.8	35552.9	39263.4	37302	37502.4	40970.4	28193.9	37401.7	39346.6
Q9NPD8	Q9NPD8	UBE2T_HUMAN	UBE2T	Ubiquitin-conjugating enzyme E2 T	1	YPFEPPQIR	YPFEPPQIR	2	YPFEPPQIR2	38580	37303.2	30754.9	29168.4	41236.1	42419.3	41139.1	31851	39599.4	36337.9	32330.5	36347.8	42061	34486.3	40149.7	37009.9	40326.2	33207.1
P23921	P23921	RIR1_HUMAN	RRM1	Ribonucleoside-diphosphate reductase large subunit	1	YPFESAEAQLLNK	YPFESAEAQLLNK	2	YPFESAEAQLLNK2	96225	64206.9	60616.2	66819.8	83896.4	66184.4	78529.8	78030.4	80173.4	80480.4	96173	83441.2	87039.7	78584.9	80355	99219.1	99509.9	69412.1
Q9ULC4	Q9ULC4;A0A3B3IRV3	MCTS1_HUMAN	MCTS1	Malignant T-cell-amplified sequence 1	0	YPFILPHQQVDK	YPFILPHQQVDK	2	YPFILPHQQVDK2	28970.1	28059.7	34474.8	35445.5	30841.2	22803.7	54509.3	40964.9	30299.1	38619.9	38572.4	38859.9	45127.3	25492.4	70155.8	39112	47644.3	27350.6
Q9ULC4	Q9ULC4;A0A3B3IRV3	MCTS1_HUMAN	MCTS1	Malignant T-cell-amplified sequence 1	0	YPFILPHQQVDK	YPFILPHQQVDK	3	YPFILPHQQVDK3	154654	118931	98022.2	149594	135877	99412.7	183969	134693	140184	154654	178697	151405	173217	124122	181410	159432	181027	132081
O60825	O60825	F262_HUMAN	PFKFB2	6-phosphofructo-2-kinase/fructose-2,6-bisphosphatase 2	1	YPGGESYQDLVQR	YPGGESYQDLVQR	2	YPGGESYQDLVQR2	27227		16462.3	18579.1	19382	17450.7	19278.2	20557.5	18240.7	22388.4	27258.1	27654.1	22657.5	32151.2	37865.5	25771.3	18260.7	22311.8
Q9BUT1	Q9BUT1	DHRS6_HUMAN	BDH2	Dehydrogenase/reductase SDR family member 6	1	YPGIQTR	YPGIQTR	2	YPGIQTR2	26775.4	36592.5	28638.5	28618.5	28373.5		31867.9	29139	35644.4	31416	30451.2	26729.4	27093.5	27711.8	25933.5	25226.2	28232.5	25407.6
Q8N8A6	Q8N8A6	DDX51_HUMAN	DDX51	ATP-dependent RNA helicase DDX51	1	YPGPDAAAAAGPEGAEAGAHGR	YPGPDAAAAAGPEGAEAGAHGR	3	YPGPDAAAAAGPEGAEAGAHGR3	11831.2	9432.3	10371.3	11450.4	8782.59		8177.84	14379.5	8596.58	11825.8	12719.3	10120.5	13979	12495.8	18836.8	14332.7	14131	10342
P04156	P04156	PRIO_HUMAN	PRNP	Major prion protein	1	YPGQGSPGGNR	YPGQGSPGGNR	2	YPGQGSPGGNR2	6328.54		9651.99	7339.15	8639.09	4669.6	9311.47			7311.06	5447.62	7201.4	7765.53		6431.39	8324.58	6102.83	7375.78
Q8N9B5	Q8N9B5	JMY_HUMAN	JMY	Junction-mediating and -regulatory protein	1	YPGQVILK	YPGQVILK	2	YPGQVILK2		938.994						1168.71		1488.1				1273.02	719.965	1116.17
P53396	P53396	ACLY_HUMAN	ACLY	ATP-citrate synthase	1	YPGSTFMDHVLR	YPGSTFM(UniMod:35)DHVLR	3	YPGSTFM(UniMod:35)DHVLR3			38707.7
P53396	P53396	ACLY_HUMAN	ACLY	ATP-citrate synthase	1	YPGSTFMDHVLR	YPGSTFMDHVLR	3	YPGSTFMDHVLR3	25873.4	26004.6		15207.3	33077	16599.3	45499	35296.2	35709	34863.6	33018.1	21587.9	30957.5	23833	32926.5	29381.4	24249.7	22504.2
Q13564	Q13564	ULA1_HUMAN	NAE1	NEDD8-activating enzyme E1 regulatory subunit	1	YPGVSNYQVEEDIGK	YPGVSNYQVEEDIGK	2	YPGVSNYQVEEDIGK2	85306.2	83957.3	76161.4	84148.2	68370.5	66086.4	86315.2	86293.9	78875.5	80533	88551.2	94545.2	88173.1	69354	69877	94069.9	89268.8	76345.9
P56211	P56211	ARP19_HUMAN	ARPP19	cAMP-regulated phosphoprotein 19	1	YPHLGQKPGGSDFLR	YPHLGQKPGGSDFLR	3	YPHLGQKPGGSDFLR3	3058.46							3684.35			4513.39	1814.3	2140.66		4789.96	3629.84	3811.03
Q9UKV8	Q9H9G7;Q9HCK5;Q9UKV8;Q9UL18	AGO2_HUMAN	AGO2	Protein argonaute-2	0	YPHLPCLQVGQEQK	YPHLPC(UniMod:4)LQVGQEQK	3	YPHLPC(UniMod:4)LQVGQEQK3	4502.4	7203.4	4729.05	6405.54	5694.27	4198.81	9907.15	8039.6	8898.71	6729.57	10016.5	6758.53	7786.32	6325.78	11490.8	8766.19	5763.48	7073.54
P61289	P61289	PSME3_HUMAN	PSME3	Proteasome activator complex subunit 3	1	YPHVEDYR	YPHVEDYR	2	YPHVEDYR2	29647.4	43753.8	58029.9	29025.3	47479.1	54407.5	41568.6	35000.9	33277.8	40043.8	37017.3	34216.6	33382.7	30599.5	31840.4	32751.8	31754.3	28775.2
P61289	P61289	PSME3_HUMAN	PSME3	Proteasome activator complex subunit 3	1	YPHVEDYR	YPHVEDYR	3	YPHVEDYR3	54845.7	92583	74917.2	55057.2	70936.4	93928.5	52449.7	58248.6	56104.6	65282.7	37671.1	52364.5	48337.1	51279.2	36596.5	36794.2	35615.8	58764.7
P61289	P61289	PSME3_HUMAN	PSME3	Proteasome activator complex subunit 3	1	YPHVEDYRR	YPHVEDYRR	3	YPHVEDYRR3	192450	180319	128357	231980	148732	83236.9	203489	216924	158350	201543	207430	209530	180480	172331	276663	187866	215225	212839
Q6UWP7	Q6UWP7	LCLT1_HUMAN	LCLAT1	Lysocardiolipin acyltransferase 1	1	YPIDTLPTSK	YPIDTLPTSK	2	YPIDTLPTSK2	13913	20779.3	28391.1	17600.4	24136.8	21360.5	22870.7	14992.4	26332.2	21570.8	18623.4	20518.3	20923.4	16745.7	16819.7	18603.8	19996.5	16259.2
P63267	P62736;P63267;P68032;P68133	ACTH_HUMAN	ACTG2	Actin, gamma-enteric smooth muscle	0	YPIEHGIITNWDDMEK	YPIEHGIITNWDDM(UniMod:35)EK	3	YPIEHGIITNWDDM(UniMod:35)EK3	731911	2.03254e+06	9770.87	1.65943e+06	766897	765845	668158	777091	769502	736535	616517	784079	965507	700038	690607	904688	619173	742238
P63267	P62736;P63267;P68032;P68133	ACTH_HUMAN	ACTG2	Actin, gamma-enteric smooth muscle	0	YPIEHGIITNWDDMEK	YPIEHGIITNWDDMEK	3	YPIEHGIITNWDDMEK3	34434.4	11667.3		15493	29325.8	1.25301e+06	42222.3	39379.4	23769.5	37303.7	41642.4	38964.5	37611.4	36799.7	39362.3	40827.7	35524.2	27641.3
P60709	P60709;P63261	ACTB_HUMAN	ACTB	Actin, cytoplasmic 1	0	YPIEHGIVTNWDDMEK	YPIEHGIVTNWDDMEK	3	YPIEHGIVTNWDDMEK3	41032.7	13398.4		19136.8	31189.7	17147.3	48922.3	39418.2	29961	42606.2	42757.3	40794.9	54563.5	60306.4	59754.1	56713.6	55592.6	44324.1
Q7Z4V5	Q7Z4V5;Q9Y3E1	HDGR2_HUMAN	HDGFL2	Hepatoma-derived growth factor-related protein 2	0	YPIFFFGTHETAFLGPK	YPIFFFGTHETAFLGPK	3	YPIFFFGTHETAFLGPK3							7438.68			4973.7				7496.51	13173.1
Q16401	Q16401	PSMD5_HUMAN	PSMD5	26S proteasome non-ATPase regulatory subunit 5	1	YPIFVEK	YPIFVEK	2	YPIFVEK2	3803.43	3664.04		4181.14		3560.81	4309.96	4640.31	5099.19	4496.96	4935.46	4197.25	3569.96	3173.87	3515.98	3178.93	3649.01	4062.94
P51946	P51946	CCNH_HUMAN	CCNH	Cyclin-H	1	YPILENPEILR	YPILENPEILR	2	YPILENPEILR2		2451.12	8900.37	4114.81		8794.35	2003.58		2588.62		3213.39	1887.1		2809.14			3642.57	2929.72
P19174	P19174	PLCG1_HUMAN	PLCG1	1-phosphatidylinositol 4,5-bisphosphate phosphodiesterase gamma-1	1	YPINEEALEK	YPINEEALEK	2	YPINEEALEK2		57660.7	80078.6	47634.2	55915.6	55636	28376		37831.7	57996.4	38163.5	62083.4	55068.6	47029.4			38386.8	67921.5
Q9UMX5	Q9UMX5	NENF_HUMAN	NENF	Neudesin	1	YPIVGYTAR	YPIVGYTAR	2	YPIVGYTAR2	21208.8	25135.2	25020.1	18400.8	23303.6	27477.2	20126.5	20335.7	21545.5	21420.5	17570.7	17813.1	17675.5	18071	17477.1	18311.5	21686.2	21092
Q7Z5L9	Q7Z5L9	I2BP2_HUMAN	IRF2BP2	Interferon regulatory factor 2-binding protein 2	1	YPLAAAAERPPR	YPLAAAAERPPR	3	YPLAAAAERPPR3	74476.6	79150.7	76534.8	81909.5	73194.5	59118.2	68348	83394.6	88417.5	75866.7	81628.8	81964.3	85084.6	63492	83502.8	86477.4	84567.8	73678.5
P14868	P14868	SYDC_HUMAN	DARS1	Aspartate--tRNA ligase, cytoplasmic	1	YPLAVRPFYTMPDPR	YPLAVRPFYTMPDPR	3	YPLAVRPFYTMPDPR3	18077.3	7439.84		9286.18			17268.2	17070.8	13283.5	10615	17544.5	15191.6	16397.8	13535.2	22968	15805	16891.6	13581.1
O60524	O60524	NEMF_HUMAN	NEMF	Ribosome quality control complex subunit NEMF	1	YPLDHAR	YPLDHAR	2	YPLDHAR2	1616.51	2683.83	4583.76			4226.26		1529.45		2203.86	1939.92		1305.73	1419.14		1600.37	1897.44
P41250	P41250	GARS_HUMAN	GARS1	Glycine--tRNA ligase	1	YPLFEGQETGK	YPLFEGQETGK	2	YPLFEGQETGK2	50584.4	78562	125189	41216.4	95922.4	126074	57558.4	53240.7	59746.7	54992.5	59848.3	58524.3	58238.9	47189	53291.5	56171.4	58974	47169.6
P41250	P41250	GARS_HUMAN	GARS1	Glycine--tRNA ligase	1	YPLFEGQETGKK	YPLFEGQETGKK	2	YPLFEGQETGKK2	80542.7	68441	64850.8	85106.1	81982.7	62616	73900.3	68048.1	83577.2	73027.2	66415.7	55743.3	88867.5	81172.7	79042	83002.1	96466.6	78957.6
P41250	P41250	GARS_HUMAN	GARS1	Glycine--tRNA ligase	1	YPLFEGQETGKK	YPLFEGQETGKK	3	YPLFEGQETGKK3	149417	115655	129612	164962	144110	99592.4	165137	152761	165821	149512	161412	164246	171276	168098	170084	164448	180056	152444
Q14204	Q14204	DYHC1_HUMAN	DYNC1H1	Cytoplasmic dynein 1 heavy chain 1	1	YPLIIDPSGQATEFIMNEYK	YPLIIDPSGQATEFIMNEYK	2	YPLIIDPSGQATEFIMNEYK2	17914.9	6829.03		10344.6	4992.47		17276.1	17698.7		16225.9	21188.2	15507.5	16695.7		19337.9	18783.4		13565.6
Q14204	Q14204	DYHC1_HUMAN	DYNC1H1	Cytoplasmic dynein 1 heavy chain 1	1	YPLIIDPSGQATEFIMNEYK	YPLIIDPSGQATEFIMNEYK	3	YPLIIDPSGQATEFIMNEYK3	1366.63	1250.77					2298.53	1756.66		2211.26	2719.41	2650.54	2084.24		2437.04	1737.56	2315.01	1978.87
Q14204	Q14204	DYHC1_HUMAN	DYNC1H1	Cytoplasmic dynein 1 heavy chain 1	1	YPLIIDPSGQATEFIMNEYKDR	YPLIIDPSGQATEFIMNEYKDR	3	YPLIIDPSGQATEFIMNEYKDR3	3867.85	1972.77		2890.79			3595.49	5068.24		2470.59	4263.97	3634.7	3592.34	3714.91	5414.38	4179.98	2559.27	1787.52
Q92974	Q92974	ARHG2_HUMAN	ARHGEF2	Rho guanine nucleotide exchange factor 2	1	YPLLISR	YPLLISR	2	YPLLISR2	4112.4	5120.47	5361.98			4135.83	5651.98	4780.38	4895.39	4836.89	5179.68	4167.53	4721.69	5124.62	3352.34	3898.58	7522.09	1801.77
Q9NZN5	Q9NZN5	ARHGC_HUMAN	ARHGEF12	Rho guanine nucleotide exchange factor 12	1	YPLLLDNIAK	YPLLLDNIAK	2	YPLLLDNIAK2	1062.99	2751.03	1587.9		3009.96	1974.86	273.925	731.613	773.246	1368.89	1060.61	1093.1	1043.72	1962.06	1621.09	851.376	1392.74	1902.72
Q92888	Q92888	ARHG1_HUMAN	ARHGEF1	Rho guanine nucleotide exchange factor 1	1	YPLLLQSIGQNTEEPTER	YPLLLQSIGQNTEEPTER	2	YPLLLQSIGQNTEEPTER2	30666.1	20709.6	21207	26569	17932.4		16423.1	18942.4			24642	29673.2	21454.8	17725.8	17513.4	31677.6	23218.5	22434.9
Q06124	Q06124	PTN11_HUMAN	PTPN11	Tyrosine-protein phosphatase non-receptor type 11	1	YPLNCADPTSER	YPLNC(UniMod:4)ADPTSER	2	YPLNC(UniMod:4)ADPTSER2	22883.9	22055.6	23070.9	20808.5	20582.6	17067.1	24854.2	18698.3	16985.5	23319.3	22091.8	26871	21494	20411.9	17402.3	23504	17880.1	25796.5
O00116	O00116	ADAS_HUMAN	AGPS	Alkyldihydroxyacetonephosphate synthase, peroxisomal	1	YPLSGMGLPTFK	YPLSGMGLPTFK	2	YPLSGMGLPTFK2	3147.51	5439.78		2657.77	6378.76	4192.46	4789.07	3609.98	4104.24	3172.67	3835.01	3216.35	2355.6	3615.7	3683.73		3457.19	2172.82
Q96EN8	Q96EN8	MOCOS_HUMAN	MOCOS	Molybdenum cofactor sulfurase	1	YPLSWIEEVK	YPLSWIEEVK	2	YPLSWIEEVK2	5871.22			2350.35	7667.45	4999.12	6244.9	5405.04	6012.33	2433.46	6051.61	4823.51	6572.37	3848.05	6080.82	6942.53	7206.03
P35219	P35219	CAH8_HUMAN	CA8	Carbonic anhydrase-related protein	1	YPLTISQLQIEEFRR	YPLTISQLQIEEFRR	3	YPLTISQLQIEEFRR3	18543.3	13719.2	9428.38	18800.7	7483.15	3757.24	23324.2	20986.6	14746.4	17376.4	26307.6	19505.4	12783.2	14339.4	24546.5	18573.6	12737.2	14176.4
Q9Y3U8	Q9Y3U8	RL36_HUMAN	RPL36	Large ribosomal subunit protein eL36	1	YPMAVGLNK	YPM(UniMod:35)AVGLNK	2	YPM(UniMod:35)AVGLNK2		103214	330153	87850.6	22938.5	22265	22881.6	20188.2		18208.4	14199.4	17887.1			26408.9	32112.4	19665.5	27498.8
Q15785	Q15785	TOM34_HUMAN	TOMM34	Mitochondrial import receptor subunit TOM34	1	YPMAYVDYK	YPM(UniMod:35)AYVDYK	2	YPM(UniMod:35)AYVDYK2		15311.2	24331.7		2321.62			2097.18
P61163	P61163	ACTZ_HUMAN	ACTR1A	Alpha-centractin	1	YPMEHGIVK	YPM(UniMod:35)EHGIVK	2	YPM(UniMod:35)EHGIVK2		22570.3	54511.7	18366.6
Q9Y3U8	Q9Y3U8	RL36_HUMAN	RPL36	Large ribosomal subunit protein eL36	1	YPMAVGLNK	YPMAVGLNK	2	YPMAVGLNK2	349969	314786		287418	469257	459083	433094	410745	433990	449338	380982	398717	407708	404603	346850	401308	474164	383530
Q15785	Q15785	TOM34_HUMAN	TOMM34	Mitochondrial import receptor subunit TOM34	1	YPMAYVDYK	YPMAYVDYK	2	YPMAYVDYK2	17471	12979.1		15250	21683.8	16109.3	23964.8	20825	17190.1	23312.9	21171	23736.5	20029.4	16266.5	16221.2	18982.3	19698.8	15090
P61163	P61163	ACTZ_HUMAN	ACTR1A	Alpha-centractin	1	YPMEHGIVK	YPMEHGIVK	2	YPMEHGIVK2	52269.2	45606		43850.7	70223.3	54686.1	66505.1	58638.4	58536.8	65417	69679.2	58181.8	70686.1	62065	74152.1	72217.9	74173.2	51437.6
P61163	P61163	ACTZ_HUMAN	ACTR1A	Alpha-centractin	1	YPMEHGIVK	YPMEHGIVK	3	YPMEHGIVK3	4880.14			3996.56	5797.48		5442.4			4887.09	4145.56	3916.27	3846.87		4169.93	1767.05	4446.29	5919.1
P42025	P42025	ACTY_HUMAN	ACTR1B	Beta-centractin	1	YPMEHGVVR	YPMEHGVVR	3	YPMEHGVVR3	2987.05	2315.69		2229.89			3373.39	3038.66	3435.27	4290.64	1758.61	1658.96		3591.61	1931.94	3021.97	2177.29	3380.65
Q9NVR0	Q9NVR0	KLH11_HUMAN	KLHL11	Kelch-like protein 11	1	YPMPQNLMWQK	YPMPQNLMWQK	2	YPMPQNLMWQK2	2778.98						4062.86	6903.37	5268.21	4125.41	3972.43		4139.6	5008.1		5436.56	5746.37	5987.32
O43929	O43929	ORC4_HUMAN	ORC4	Origin recognition complex subunit 4	1	YPNCPTDVR	YPNC(UniMod:4)PTDVR	2	YPNC(UniMod:4)PTDVR2	9561.37	10506.5	8044.46	10252.6	10637.6	6176.12	11807.4	9600.57	7221.08	9500.78	10915.9	9773.93	10329.8	7413.64	8162.38	10679.6	10474	8876.62
O75643	O75643	U520_HUMAN	SNRNP200	U5 small nuclear ribonucleoprotein 200 kDa helicase	1	YPNIELSYEVVDK	YPNIELSYEVVDK	2	YPNIELSYEVVDK2	5325.59	10798	11318.8	5247.99	6965.06		5631.4	8535.96	4652.63	5715.86	7374.41	8054.08	6349.61	4058.9	7863.41	6435.22	4910.82	4835.49
O75643	O75643	U520_HUMAN	SNRNP200	U5 small nuclear ribonucleoprotein 200 kDa helicase	1	YPNIELSYEVVDKDSIR	YPNIELSYEVVDKDSIR	3	YPNIELSYEVVDKDSIR3	73825.2	42500.2	21222.5	81053.6	46588.2	8179.76	92727.6	82869.5	42774.6	65183.6	92506.1	78770.3	76877.3	68694	104381	97317.1	25547.8	58918.1
Q9UPY3	Q9UPY3	DICER_HUMAN	DICER1	Endoribonuclease Dicer	1	YPNLDFGWK	YPNLDFGWK	2	YPNLDFGWK2	1153.86			1889.36	3430.71		2444.47	2303.99		1943.12	2156.91		1987.09		1965.7	1389.1	1875.94	1618.49
Q14671	Q14671	PUM1_HUMAN	PUM1	Pumilio homolog 1	1	YPNLQLR	YPNLQLR	2	YPNLQLR2	13407.6	16351.1	17628.2	12685.9	19155	16841.1	20186.9	16480.3	17824.1	19363.1	15730.3	17236.6	15854.8	14401.6	11374	13695.9	14449.2	13738.7
Q96G03	Q96G03	PGM2_HUMAN	PGM2	Phosphopentomutase	1	YPNPEEGK	YPNPEEGK	2	YPNPEEGK2	23963	28950.1	23652.5	23931.9	22634.5	18850.9	17914.1	23068.2	17358.2	12527.8	15436.3	25635.4	21670.2	18953.2	22330.4	22492.9	17617.5	18385
Q9NP92	Q9NP92	RT30_HUMAN	MRPS30	Large ribosomal subunit protein mL65	1	YPPIVASMTADSK	YPPIVASM(UniMod:35)TADSK	2	YPPIVASM(UniMod:35)TADSK2		15716.5	53741.3	11706.7
Q7Z6Z7	Q7Z6Z7	HUWE1_HUMAN	HUWE1	E3 ubiquitin-protein ligase HUWE1	1	YPPSATTLHFEFYADPGAEVK	YPPSATTLHFEFYADPGAEVK	3	YPPSATTLHFEFYADPGAEVK3	10851.5			9670.76	4027.41		11740.8	11191.4		7773.96	12230.1	7491.61	10887.3		17179.6	11163.9	9139.26
Q9Y6M1	Q9Y6M1	IF2B2_HUMAN	IGF2BP2	Insulin-like growth factor 2 mRNA-binding protein 2	1	YPQGVASQR	YPQGVASQR	2	YPQGVASQR2	75029.4	80995.5	73901.8	75136	70604.1	75267.2	83720.6	83382.8	78253.7	80498.1	71931.6	85110.3	80038	78698.7	74535.6	78666.4	85290.2	68830.8
Q6PL18	Q6PL18	ATAD2_HUMAN	ATAD2	ATPase family AAA domain-containing protein 2	1	YPQIYTTSEK	YPQIYTTSEK	2	YPQIYTTSEK2	6511.68	6613.51	7031.4		6870.84	9470.2	5938.86	5425.61	6431.43	6139.28	6892.69	9534.83	5773.54	7703.37	7672.79	5681.98	6621.3	9231.62
P23526	P23526	SAHH_HUMAN	AHCY	Adenosylhomocysteinase	1	YPQLLPGIR	YPQLLPGIR	2	YPQLLPGIR2	106081	160654	146376	113349	155230	151981	177201	136483	139183	126250	144457	124859	116009	120971	144507	129736	138880	103649
Q8TEQ6	Q8TEQ6	GEMI5_HUMAN	GEMIN5	Gem-associated protein 5	1	YPSATNNTPAK	YPSATNNTPAK	2	YPSATNNTPAK2	39459.6	35113.9	44073.7	41128.8	33919.3	29728.9	47520.8	43141.1	39108.7	41316.8	46690.1	51155.4	38392.6	40637.9	47396.4	39427.1	44092.9	38533.9
O00217	O00217	NDUS8_HUMAN	NDUFS8	NADH dehydrogenase [ubiquinone] iron-sulfur protein 8, mitochondrial	1	YPSGEER	YPSGEER	2	YPSGEER2	9815.68	18174.1	28917.6	13126.6	18782.2	30607.7	10837.5	12998.7	10720.8	10588.2	10669.9	11305.5	12097.5	10723.9	11389.1	14315	9618.04	10424.1
P29218	P29218	IMPA1_HUMAN	IMPA1	Inositol monophosphatase 1	1	YPSHSFIGEESVAAGEK	YPSHSFIGEESVAAGEK	3	YPSHSFIGEESVAAGEK3	7751.01	11515.6	11891.3	6035.09	8596.11	7603.08	5852.07	5902.42	4756.6	8555.15	5729.69	5952.29	6752.02	4898.66	6265.92	6937.8	5429.09	6296.36
O00429	O00429	DNM1L_HUMAN	DNM1L	Dynamin-1-like protein	1	YPSLANR	YPSLANR	2	YPSLANR2			57661.1								12212.6
Q5SSJ5	Q5SSJ5	HP1B3_HUMAN	HP1BP3	Heterochromatin protein 1-binding protein 3	1	YPSLELER	YPSLELER	2	YPSLELER2	67500.8	75328.4	86011.5	70859.5	78979.6	76569.9	60194	69478.2	78595.8	70277.2	73094.7	61858.9	71872.6	75045.8	58809.8	81358	69520.8	74156.4
O43768	O43768	ENSA_HUMAN	ENSA	Alpha-endosulfine	1	YPSLGQK	YPSLGQK	2	YPSLGQK2	39805.1	60088.8	66253.3	41149.2	60524.3	83965.9	49017.6	37311.6	49654.6	52902.7	38129.6	44751.3	45380	40395	44566.9	42912.6	43451.8	42881.2
O43768	O43768	ENSA_HUMAN	ENSA	Alpha-endosulfine	1	YPSLGQKPGGSDFLMK	YPSLGQKPGGSDFLM(UniMod:35)K	3	YPSLGQKPGGSDFLM(UniMod:35)K3	10212.2	51283.9	97392	38130.1	7379.04		6216.9	5571.51		4809.81	5604.56	5264.74	10916.8	7808.13	6197.48	9654.5	8307.71
O43768	O43768	ENSA_HUMAN	ENSA	Alpha-endosulfine	1	YPSLGQKPGGSDFLMK	YPSLGQKPGGSDFLMK	2	YPSLGQKPGGSDFLMK2	14656.6			13602.5			28421.1	22277.3		11120.9	18004.9	19659.5			45081.3	16226.1
O43768	O43768	ENSA_HUMAN	ENSA	Alpha-endosulfine	1	YPSLGQKPGGSDFLMK	YPSLGQKPGGSDFLMK	3	YPSLGQKPGGSDFLMK3	82790.4	51898.9		63444.6	71424.8	58192.5	75516.7	76800.9	78851.9	72079.3	84089.5	78725.9	72834.9	75728.8	96664.4	79809.8	74412.4	75002.7
Q96KP4	Q96KP4	CNDP2_HUMAN	CNDP2	Cytosolic non-specific dipeptidase	1	YPSLSLHGIEGAFSGSGAK	YPSLSLHGIEGAFSGSGAK	3	YPSLSLHGIEGAFSGSGAK3	36418.3	39013.4	26562.1	28114.3	27112.1	12290.9	28444.9	25595.6	27231.6	30698.7	33278.2	26266.6	28985.4	26527.2	34133.7	31745.6	26721.8	20771.2
Q08211	Q08211	DHX9_HUMAN	DHX9	ATP-dependent RNA helicase A	1	YPSPFFVFGEK	YPSPFFVFGEK	2	YPSPFFVFGEK2	203672	251521	212678	177010	223423	198474	217520	182697	196431	173201	166442	189369	196842	173468	206770	203835	212272	179178
P46109	P46109	CRKL_HUMAN	CRKL	Crk-like protein	1	YPSPPMGSVSAPNLPTAEDNLEYVR	YPSPPM(UniMod:35)GSVSAPNLPTAEDNLEYVR	3	YPSPPM(UniMod:35)GSVSAPNLPTAEDNLEYVR3	5422.8	31251.5	59231.8	29773.6			2980.92	5252.84			2289.58	6140.75	7138.2	6331.27	4227.27	6811.72
P46109	P46109	CRKL_HUMAN	CRKL	Crk-like protein	1	YPSPPMGSVSAPNLPTAEDNLEYVR	YPSPPMGSVSAPNLPTAEDNLEYVR	3	YPSPPMGSVSAPNLPTAEDNLEYVR3	63037.5	34067.6		44697.5	53991.8	12742.5	56377	56095.5	37599.1	50138.7	43834.1	51162.2	51514.8	60224.4	64756.9	64355	59727	50092.4
Q14157	Q14157	UBP2L_HUMAN	UBAP2L	Ubiquitin-associated protein 2-like	1	YPSSISSSPQK	YPSSISSSPQK	2	YPSSISSSPQK2	12372.9	28832.2	37784.8	15450.6	19791.4	25375.7	11176.1	14161	9386.96		13658.9	7896.73	14411	7375.25	12384	11438	9982.17	12714.6
Q8IUR7	Q8IUR7	ARMC8_HUMAN	ARMC8	Armadillo repeat-containing protein 8	1	YPSSVSAITDIK	YPSSVSAITDIK	2	YPSSVSAITDIK2	7983.02	9958.02	6368.98	10087.2	10017.1	11058	10602.8	9022.91	11047.7	11533	8260.16	5587.63	9185.51	10893.7	13192.1	12495	9358.15	7629.81
Q6P2H3	Q6P2H3	CEP85_HUMAN	CEP85	Centrosomal protein of 85 kDa	1	YPTEGISHVTSPSSDVIQK	YPTEGISHVTSPSSDVIQK	3	YPTEGISHVTSPSSDVIQK3	4157.22	5956.31	4634.9	6307.66	5031.51	4910.17	6006.77	4937.72		5804.77	5234.84	5808.65		5258	6013.52	6569.72	5744.14	5870.47
O00541	O00541	PESC_HUMAN	PES1	Pescadillo homolog	1	YPTFIDALR	YPTFIDALR	2	YPTFIDALR2	8619.89	14260.1	13167.1	7644.83	13259.6	16294.9	12157.1	11385.1	8516.17	11213.4	11910	10765.9	10689.2	8926.61	10470.6	11233.7	11299.3	7921.87
Q04721	Q04721	NOTC2_HUMAN	NOTCH2	Neurogenic locus notch homolog protein 2	1	YPTPPSQHSYASSNAAER	YPTPPSQHSYASSNAAER	3	YPTPPSQHSYASSNAAER3	7339.49	7026.1	4522.88	5481.02	4059.4	3805.54	7274.55	6767.71	6121.75	7098.97	7677.72	7045.04	6457.32	7657.72	7393.55	7770.89	7643.7	5978.11
Q5XPI4	Q5XPI4	RN123_HUMAN	RNF123	E3 ubiquitin-protein ligase RNF123	1	YPVAGYRPLQDPPSADLVR	YPVAGYRPLQDPPSADLVR	3	YPVAGYRPLQDPPSADLVR3	4665.68	3004.26	1913.48	3269.02	2063.76	1738.27	3698.25	3068.08	3157.18	3642.82	3745.21		4805.23	2773.22	4481.02	4364.16	3184.25	3498.11
Q5VYK3	Q5VYK3	ECM29_HUMAN	ECPAS	Proteasome adapter and scaffold protein ECM29	1	YPVESSK	YPVESSK	2	YPVESSK2	13546.2		16891	13954.1	15144.3	12231.3	13893.1	14761.1	10441.2	18166.3	12255.3	16834.1	14228.6	13439.8	14978.9	10939.2		14217.9
Q6ZSZ5	Q6ZSZ5;Q8N1W1	ARHGI_HUMAN	ARHGEF18	Rho guanine nucleotide exchange factor 18	0	YPVLVER	YPVLVER	2	YPVLVER2	4616.32	6468.7	5033.04	3740.07	4274.75	5455.2		4318.23	2861.22			5738.47	3888.12	3744.52	2228.48		4451.69	4518.33
P17987	P17987	TCPA_HUMAN	TCP1	T-complex protein 1 subunit alpha	1	YPVNSVNILK	YPVNSVNILK	2	YPVNSVNILK2	331570	419456	344327	310356	411811	337157	425297	376965	428963	365746	376797	365083	378688	361410	362938	366520	409421	350140
P39748	P39748	FEN1_HUMAN	FEN1	Flap endonuclease 1	1	YPVPENWLHK	YPVPENWLHK	2	YPVPENWLHK2		9333.26		8756.83			28559.8	22110.6	19734.9	18891.7	22429.4	22455.9	17723	22161.2	30525.4	20810.2	25133.3	17552.7
Q92820	Q92820	GGH_HUMAN	GGH	Gamma-glutamyl hydrolase	1	YPVYGVQWHPEK	YPVYGVQWHPEK	2	YPVYGVQWHPEK2	18940.4	7344.23			7818.35		25166.3	18882	11445.5	12307.5	27434.2	24242.4	24974.9	15573.1	29055.9	18624.6	28615	15433.9
Q92820	Q92820	GGH_HUMAN	GGH	Gamma-glutamyl hydrolase	1	YPVYGVQWHPEK	YPVYGVQWHPEK	3	YPVYGVQWHPEK3	20236.7	12214.7		15485.7	14997.4	11287.2	23877	24557.3	16897.3	20042.2	25744.6	23135.8	21866.9	18957.6	22491.4	21129.2	18692.3	17953.5
Q9H0P0	Q9H0P0	5NT3A_HUMAN	NT5C3A	Cytosolic 5'-nucleotidase 3A	1	YPYMVEWYTK	YPYMVEWYTK	2	YPYMVEWYTK2	4442.89	2188.58		5018.55	4743.15	2473.77	8302.81	5146.09	3650.49	4567.48	7136.67	6619.61	6257.82	6226.88	9625.87	7569.36	4908.47	6404.65
O75947	O75947	ATP5H_HUMAN	ATP5PD	ATP synthase peripheral stalk subunit d, mitochondrial	1	YPYWPHQPIENL	YPYWPHQPIENL	2	YPYWPHQPIENL2	9639.88				14244	30374.4	10741.6	10623	6342.48	11031.8	9976.03	6951.28	7755.13	7452.25	12778.7	6931.82	5815.3
Q13330	Q13330	MTA1_HUMAN	MTA1	Metastasis-associated protein MTA1	1	YQADITDLLK	YQADITDLLK	2	YQADITDLLK2	14227.9	24324.5	28589.9	18195.6	28353.8	40514.6	16848.6	12901	23099.8	24003.6	14414.3	18823	16631.4	16906.9	18030.8	16565.5	21351.6	20116.5
P15924	P15924	DESP_HUMAN	DSP	Desmoplakin	1	YQAECSQFK	YQAEC(UniMod:4)SQFK	2	YQAEC(UniMod:4)SQFK2	9249.79		13340	23449.1			15687.7	13541.6		17604.7	16430.3	15317			11838.2	17473.1	13155.2	14816.7
O94776	O94776	MTA2_HUMAN	MTA2	Metastasis-associated protein MTA2	1	YQAEIPDR	YQAEIPDR	2	YQAEIPDR2	101931	132557	106598	102488	113101	127609	98777.1	98719.2	119473	110125	71208.3	97219.6	103579	113129	88660.2	99278.8	84841	121809
O94776	O94776	MTA2_HUMAN	MTA2	Metastasis-associated protein MTA2	1	YQAEIPDRLVEGESDNR	YQAEIPDRLVEGESDNR	3	YQAEIPDRLVEGESDNR3	5416.45	4387.35	4834.13	7049.47	4030.61	3693.4	3476.06	4960.59	2175.27	3729.9	5404.51	6245.07	4263.63	3378.42	5108.16	5678.04	4594.88	3105.6
Q13546	Q13546	RIPK1_HUMAN	RIPK1	Receptor-interacting serine/threonine-protein kinase 1	1	YQAIFDNTTSLTDK	YQAIFDNTTSLTDK	2	YQAIFDNTTSLTDK2	26709.9	24953.1	21574.5	26069	21001.7	17049.8	24372.7	24973.3	22093.8	28439.5	27246	26246.1	26312.7	26235.3	28225.6	32849.2	26804.2	25129.8
Q9HB96	Q9HB96	FANCE_HUMAN	FANCE	Fanconi anemia group E protein	1	YQANITETQR	YQANITETQR	2	YQANITETQR2	3678.64							3271.13		3735.2				4206.68	3576.45	4305.05		4079.27
Q9NZM5	Q9NZM5	NOP53_HUMAN	NOP53	Ribosome biogenesis protein NOP53	1	YQAPDIDVQLSSELTDSLR	YQAPDIDVQLSSELTDSLR	2	YQAPDIDVQLSSELTDSLR2	29482.8	8081.53		21654	6244.54		23167.8	26940.8	9367.55	19075.1	32347.6	26444.6	20247.9	21937.8	33914.5	29638.4	19569.8	15779.8
Q8WV44	Q8WV44	TRI41_HUMAN	TRIM41	E3 ubiquitin-protein ligase TRIM41	1	YQAQSSTEQTLLSPSEKPR	YQAQSSTEQTLLSPSEKPR	3	YQAQSSTEQTLLSPSEKPR3	2590.2			3457.8	6561.58		8150.16		5218.43	6905.59	5515.11	6835.37	6766.04	4675.8	5755.47	5390.62	6595.52	2464.29
O95721	O95721	SNP29_HUMAN	SNAP29	Synaptosomal-associated protein 29	1	YQASHPNLR	YQASHPNLR	2	YQASHPNLR2	5989.25	8177.02	6302.62	6333.56	5296.68	5797.65	6297.6	3420.06	7297.61	4217.61	5231.21		6629.43	5209.14	5275.04	6604.73	7223.89	5470.35
O95721	O95721	SNP29_HUMAN	SNAP29	Synaptosomal-associated protein 29	1	YQASHPNLR	YQASHPNLR	3	YQASHPNLR3	33575	52522	36815.5	40583.3	36938.7	29146.6	32943.1	32099.8	32397.1	34235	36808.8	33140.3	38470.5	33785.8	39144.6	35717	44422.6	32692.5
Q8WU79	Q8WU79	SMAP2_HUMAN	SMAP2	Stromal membrane-associated protein 2	1	YQAVLANLLLEEDNK	YQAVLANLLLEEDNK	2	YQAVLANLLLEEDNK2		5848.39		3022.36		5204.89	5752.55	4000.75		3972.74		4609.13	7506.8	5192.9		7780.83	3671.77	4579.86
Q68DK7	Q68DK7	MSL1_HUMAN	MSL1	Male-specific lethal 1 homolog	1	YQAVLPIQTGSLVAAAK	YQAVLPIQTGSLVAAAK	2	YQAVLPIQTGSLVAAAK2	4275.92	5406.6		3660.26	4329.53		3986.19	2020.78	3921.37	4248.77	5560.81	3368.34	2287.4	3919.51	5840.11	3056.41	3058.51	3204.3
P46939	P46939	UTRN_HUMAN	UTRN	Utrophin	1	YQAVQEAVEDR	YQAVQEAVEDR	2	YQAVQEAVEDR2	26119.9	26197.7	21078.6	17026.2	23030.8	16718.8	22986.7	27113.7	27606.9	25723	29493.3	27954.9	26393.8	26499.8	28749.2	26136	26343.7	25951.5
P40429	P40429;Q6NVV1	RL13A_HUMAN	RPL13A	Large ribosomal subunit protein uL13	0	YQAVTATLEEK	YQAVTATLEEK	2	YQAVTATLEEK2	1.57475e+06	1.62556e+06	1.58711e+06	1.67766e+06	1.51368e+06	1.53033e+06	1.34554e+06	1.44537e+06	1.49363e+06	1.45837e+06	1.3783e+06	1.47018e+06	1.62658e+06	1.54271e+06	1.45232e+06	1.421e+06	1.51552e+06	1.43919e+06
P40429	P40429;Q6NVV1	RL13A_HUMAN	RPL13A	Large ribosomal subunit protein uL13	0	YQAVTATLEEKR	YQAVTATLEEKR	2	YQAVTATLEEKR2	4717.25		7170.98		3536.1	4359.11	1597.66	3154.5	3691.8				3112.12	3891.01		3466.22	5445.37
O14777	O14777	NDC80_HUMAN	NDC80	Kinetochore protein NDC80 homolog	1	YQAYMSNLESHSAILDQK	YQAYMSNLESHSAILDQK	3	YQAYMSNLESHSAILDQK3				7140.02			5492.55				6274.46			7999.1	4882.9			6242.44
A0AVT1	A0AVT1	UBA6_HUMAN	UBA6	Ubiquitin-like modifier-activating enzyme 6	1	YQCVVLTEMK	YQC(UniMod:4)VVLTEMK	2	YQC(UniMod:4)VVLTEMK2	10520.2	6312.45		8371.6	10335.4	10151.8	7800.69	8298.42	13568.1	11473.5	10045	9812.11	10075.2	9851.82	8430.25	11011.7	10884.6	11248.8
Q9H0B6	Q9H0B6	KLC2_HUMAN	KLC2	Kinesin light chain 2	1	YQDAETLYK	YQDAETLYK	2	YQDAETLYK2	14031.3	17063.1	14021.4	12686.9	12908.4	14339.7	11957.7	12531.7	18271.2	10508.9	12018.3	12475.3	14998.9	17202.4	13281.1	13714.2	8723.92	15973.1
Q14145	Q14145	KEAP1_HUMAN	KEAP1	Kelch-like ECH-associated protein 1	1	YQDAPAAQFMAHK	YQDAPAAQFM(UniMod:35)AHK	3	YQDAPAAQFM(UniMod:35)AHK3		5431.72	11453.7	3668.12
Q14145	Q14145	KEAP1_HUMAN	KEAP1	Kelch-like ECH-associated protein 1	1	YQDAPAAQFMAHK	YQDAPAAQFMAHK	3	YQDAPAAQFMAHK3	17674.6	10876.9		12460.9	12086.7	13724.4	14009	16102.4	16185.3	14937.1	17218.7	17470.8	15022.5	16722.1	13133.7	8155.4	16007.6	12486.4
Q96IZ7	Q96IZ7	RSRC1_HUMAN	RSRC1	Serine/Arginine-related protein 53	1	YQDDNSLAHPNLFIEK	YQDDNSLAHPNLFIEK	3	YQDDNSLAHPNLFIEK3	20111.3	15389.4	16617.5	18484.3	23084.5	17342.4	19092.7	20639.1	21184.8	18943	23254.3	23253.6	24541	24308.5	27633.5	25048.1	27679.6	20350
Q5VWJ9	Q5VWJ9	SNX30_HUMAN	SNX30	Sorting nexin-30	1	YQDFDWLR	YQDFDWLR	2	YQDFDWLR2	7056.16						6227.16	5784.65	5995.65	6342.66	4166.6	6796.18	4110.41	8058.94	4403.19		4235.86	5971.9
Q86WJ1	Q86WJ1	CHD1L_HUMAN	CHD1L	Chromodomain-helicase-DNA-binding protein 1-like	1	YQDIEKESESASELHK	YQDIEKESESASELHK	3	YQDIEKESESASELHK3	9615.84	9305.2	9241.17	11559.4	9069.77	4818.27	8245.56	9581.22	6685.12	10262.6	9421.13	11375.4	8552.92	5403.73	7157.44	6747.07	6581.27	5167.93
Q9UIG0	Q9UIG0	BAZ1B_HUMAN	BAZ1B	Tyrosine-protein kinase BAZ1B	1	YQDIIHSIHLAR	YQDIIHSIHLAR	3	YQDIIHSIHLAR3	10981.1	7517.4	9788.96	11444.4	11319.5	2748.66	13914.3	9565.39	8629.02	9331.98	12611	12492.9	10120.3	9419.81	25065.3	14643.8	13651.3	8691.16
Q9UIG0	Q9UIG0	BAZ1B_HUMAN	BAZ1B	Tyrosine-protein kinase BAZ1B	1	YQDIIHSIHLAR	YQDIIHSIHLAR	4	YQDIIHSIHLAR4	11042.2	10808.9	7416.53	8956.98	8132.62		9101.51	9810.78	11939.6	9673.51	8573.49	10013.8	10470.5	9190	13868	9795.55	12416	9885.57
Q13576	Q13576	IQGA2_HUMAN	IQGAP2	Ras GTPase-activating-like protein IQGAP2	1	YQDILNEIAK	YQDILNEIAK	2	YQDILNEIAK2	4391.74	8811.12	5755.9	4367.91	5803.4	6405.01	7156.83	4202.02	6027.26	7338.7	7206.52	6557.88	7837.33	6783.16	6553.84	7589.02	6656.19	6348.06
P19623	P19623	SPEE_HUMAN	SRM	Spermidine synthase	1	YQDILVFR	YQDILVFR	2	YQDILVFR2	109180	143360	114903	123202	149725	133938	152980	130233	136842	149579	130443	130937	116605	127826	129700	125258	139922	126979
O96000	O96000	NDUBA_HUMAN	NDUFB10	NADH dehydrogenase [ubiquinone] 1 beta subcomplex subunit 10	1	YQDLGAYSSAR	YQDLGAYSSAR	2	YQDLGAYSSAR2	167755	172194	166816	157912	172392	157635	167277	163428	165477	164946	163340	142260	151738	145383	155371	160891	165344	152811
P54289	P54289	CA2D1_HUMAN	CACNA2D1	Voltage-dependent calcium channel subunit alpha-2/delta-1	1	YQDLYTVEPNNAR	YQDLYTVEPNNAR	2	YQDLYTVEPNNAR2	3624.74	3334.89	2222.84	6198.49		4482.94	6700.18	4564.61	3954.53	5748.96	4981.73	7886.92	6365.05	3864.9	4890.98	4935.73	5832.65	3694.57
Q8NHH9	Q8NHH9	ATLA2_HUMAN	ATL2	Atlastin-2	1	YQDQLEAEIEETYANFIK	YQDQLEAEIEETYANFIK	3	YQDQLEAEIEETYANFIK3							3847.55	4797.76			5040.58	2648.83	4830.93		4996.94	5136.47
Q9HA65	Q9HA65	TBC17_HUMAN	TBC1D17	TBC1 domain family member 17	1	YQDRDSLIAGVIR	YQDRDSLIAGVIR	3	YQDRDSLIAGVIR3	1536.94			1763.56	1145.91		2112.93	1245.31	1362.28	1437.54	2038.23	1429.84	1455.07	2183.77	1606.55	2050.1	2102.14	1584.83
O14617	O14617	AP3D1_HUMAN	AP3D1	AP-3 complex subunit delta-1	1	YQDTPGVEHIPVVQIDLSVPLK	YQDTPGVEHIPVVQIDLSVPLK	3	YQDTPGVEHIPVVQIDLSVPLK3	14154.9	12361.1		15549.5	5973.81		17363.2	18071.4	10944.6	16291.7	15665.9	17665.6	15953.5	15660.2	16328.6	14938.6	15082.1	11567
P53396	P53396	ACLY_HUMAN	ACLY	ATP-citrate synthase	1	YQDTPGVK	YQDTPGVK	2	YQDTPGVK2	153965	211043	177077	168794	184227	248852	154321	167992	164848	174166	140505	169118	135940	162047	127628	119210	146609	143466
Q8IYQ7	Q8IYQ7	THNS1_HUMAN	THNSL1	Threonine synthase-like 1	1	YQDVDSETFISTR	YQDVDSETFISTR	2	YQDVDSETFISTR2	14768	13564.8	21710.5	14588.3	11390.3	12483.7	13664.9	13693	9251.51	13593.2	15583.5	14786.8	13457.2	11645.6	13664.2	12952.5	13049.7	13003.5
Q68E01	Q68E01	INT3_HUMAN	INTS3	Integrator complex subunit 3	1	YQDWFQR	YQDWFQR	2	YQDWFQR2	8265.88	5190.27		4359.67	9891.29	8850.03	8824.42	6932.03	11835.5	10002.8	6271.47	10669.5	9570.47	8893.91	8477.43	9063.03	8673.2
P07320	P07320	CRGD_HUMAN	CRYGD	Gamma-crystallin D	1	YQDWGATNAR	YQDWGATNAR	2	YQDWGATNAR2	21362.5	16354.9		13105.9	17648.9	15165.3	19873.2	24850.2	19547.8	23525.1	20795.7	25055.4	20147.3	21528.2	21610.3	21827	20848.4	21060
O60716	O60716	CTND1_HUMAN	CTNND1	Catenin delta-1	1	YQEAAPNVANNTGPHAASCFGAK	YQEAAPNVANNTGPHAASC(UniMod:4)FGAK	3	YQEAAPNVANNTGPHAASC(UniMod:4)FGAK3	8286.23	7173.48	5156.1	8135.68	5942.97	3692.61	8761.29	8548.77	6335.99	8876.28	11187.2	8193.44	8829.75	7523.6	9909.18	10206.3	10099.5	8160.77
P04179	P04179	SODM_HUMAN	SOD2	Superoxide dismutase [Mn], mitochondrial	1	YQEALAK	YQEALAK	2	YQEALAK2	42991.2		41103.5	47961.3	43003.9	58685.7	40656.9	43918.7	53213.5	49316.1	29246	34224.8	43406	46056.5	33273.4	33944.6	35311.2	39497.8
Q14CX7	Q14CX7	NAA25_HUMAN	NAA25	N-alpha-acetyltransferase 25, NatB auxiliary subunit	1	YQEALDVIR	YQEALDVIR	2	YQEALDVIR2	12356.7	36169.3	38257.3	26845.7	35320.4	37692.6	18821.9	14555.4	34708.1	27921.8		25739.8	21734	28413.6	10607.2			27176.9
O00231	O00231	PSD11_HUMAN	PSMD11	26S proteasome non-ATPase regulatory subunit 11	1	YQEALHLGSQLLR	YQEALHLGSQLLR	2	YQEALHLGSQLLR2	23933	27382.6	16872	28373.1	17987.2	11604.7	51330.8	28889	20950	30724.1	26779.5	27415.5	33161.9	23680.7	26411.8	26247.4	27882.6	17365.9
O00231	O00231	PSD11_HUMAN	PSMD11	26S proteasome non-ATPase regulatory subunit 11	1	YQEALHLGSQLLR	YQEALHLGSQLLR	3	YQEALHLGSQLLR3	93388.8	102102	84038.4	87945.6	91391.3	63384.4	130981	103206	98658.8	107752	98224.8	101946	99277.1	87655.1	98610.7	95827	93720.1	75407.1
Q9BWL3	Q9BWL3	CA043_HUMAN	C1orf43	Protein C1orf43	1	YQEALSELATAVK	YQEALSELATAVK	2	YQEALSELATAVK2	1303		3920.79	4018.21			3113.71	2579.39		3149.91	3848.12	3584.93	3968.06	2658.79		2676.99	2487.3	2828.11
Q9P0K7	Q9P0K7	RAI14_HUMAN	RAI14	Ankycorbin	1	YQEAQEEIMK	YQEAQEEIM(UniMod:35)K	2	YQEAQEEIM(UniMod:35)K2	8653.94	13670.5	24440.9	11038.6												10261.5
Q9P0K7	Q9P0K7	RAI14_HUMAN	RAI14	Ankycorbin	1	YQEAQEEIMK	YQEAQEEIMK	2	YQEAQEEIMK2	15948.6	5619.62		15488.7	18249.8	14480.5	16731.4	16761.3	13595.7	22390	23543	17096.9	18604.8	16185.5	19942.1	20245	18779.4	17770.9
Q9H974	Q9H974	QTRT2_HUMAN	QTRT2	Queuine tRNA-ribosyltransferase accessory subunit 2	1	YQEDFNPLVR	YQEDFNPLVR	2	YQEDFNPLVR2	13323.8	21617.5	23103.9	17147.5	20050.1	25907.8	19882.7	19234	16526.3	14664.1	21295.4	21645.7	18153.2	16885.8	14464.6	19595.8	19867.6	17295.1
Q9UDY2	Q9UDY2	ZO2_HUMAN	TJP2	Tight junction protein 2	1	YQEDPPAPQPK	YQEDPPAPQPK	2	YQEDPPAPQPK2	5366.51	9029.45	11367.2	9252.44	7354.13	7905	9047.17	9010.64	7036.25	10430.3	10167.3	9130.98	7862.24	6277.31	8179.47	8223.11	8413.11	7481.64
P49257	P49257	LMAN1_HUMAN	LMAN1	Protein ERGIC-53	1	YQEEFEHFQQELDK	YQEEFEHFQQELDK	3	YQEEFEHFQQELDK3	63844	72861	76919.7	66338.3	64387.5	65121.6	63505.8	63701.8	58895.7	55792.8	64532.2	60548.4	58918.6	55491.7	61380.2	66659.9	50131.3	59984.4
P49257	P49257	LMAN1_HUMAN	LMAN1	Protein ERGIC-53	1	YQEEFEHFQQELDKK	YQEEFEHFQQELDKK	3	YQEEFEHFQQELDKK3	18645	15043.9	18000.8	19537.5	11290.7	10356.1	18957.3	19661.1	13753.7	15516.6	18487.5	19726.9	17505.3	12445.1	20409.1	17219.9	17418.3	13364.5
Q9BUK6	Q9BUK6	MSTO1_HUMAN	MSTO1	Protein misato homolog 1	1	YQEELEDR	YQEELEDR	2	YQEELEDR2	23732.4	29341.5	31086.7	31586.1	27164.7	27779.4	29624.1	31910.7	31645.7		30774.8	33826.3	33704.4	30434.5	30471.5	21930.3	29427.3	33195.6
Q9Y4E8	Q9Y4E8	UBP15_HUMAN	USP15	Ubiquitin carboxyl-terminal hydrolase 15	1	YQEELNFDNPLGMR	YQEELNFDNPLGM(UniMod:35)R	2	YQEELNFDNPLGM(UniMod:35)R2		5804.04	14623.7
Q9Y4E8	Q9Y4E8	UBP15_HUMAN	USP15	Ubiquitin carboxyl-terminal hydrolase 15	1	YQEELNFDNPLGMR	YQEELNFDNPLGMR	2	YQEELNFDNPLGMR2	4749.86	6970.08		7795.88	7459.4	6424.42	11798.6	10417.3	7844.02		7846.65	8649.79	10677.6	7334.44	8735.79	8158.91	5597.97	7874.87
O43264	O43264	ZW10_HUMAN	ZW10	Centromere/kinetochore protein zw10 homolog	1	YQEEVPVYVPK	YQEEVPVYVPK	2	YQEEVPVYVPK2	18753.7	20138.3	20141.1	13762	19782.4	26189.4	14100.2	16496.4	23666.9	14298.8	16785.3	17688.9	16477.7	16738.7	14164.7	18442.4	20521.2	19495.6
Q58WW2	Q58WW2	DCAF6_HUMAN	DCAF6	DDB1- and CUL4-associated factor 6	1	YQEGVSAENPVENHINITQSDK	YQEGVSAENPVENHINITQSDK	3	YQEGVSAENPVENHINITQSDK3	2098.3	3436.8	2457.03	2701.01	3191.87	2915.8	4151.37	3165.36	1575.65	3904.2	3646.78	4499.15	2009.34	3517.18	4077.02	4382.33	3112.76	2284.25
Q9Y3X0	Q9Y3X0	CCDC9_HUMAN	CCDC9	Coiled-coil domain-containing protein 9	1	YQEIEEDR	YQEIEEDR	2	YQEIEEDR2					26732.5					34199.4						33403.2
O95182	O95182	NDUA7_HUMAN	NDUFA7	NADH dehydrogenase [ubiquinone] 1 alpha subcomplex subunit 7	1	YQEISKR	YQEISKR	2	YQEISKR2	11330.6	6248.82	5658	7358.33	9542.49	6031.51	8767.74	11549.8	7540.86	8151.57	11756.6	10234.1	8333.88	9115.04	7950.36	9977.69	10568.2	10812.4
P46940	P46940	IQGA1_HUMAN	IQGAP1	Ras GTPase-activating-like protein IQGAP1	1	YQELINDIAR	YQELINDIAR	2	YQELINDIAR2	107920	141615	115647	112518	115057	115090	111527	123560	135857	108897	94583.8	111508	119580	122186	88019.1	114438	125782	121955
Q9H074	Q9H074	PAIP1_HUMAN	PAIP1	Polyadenylate-binding protein-interacting protein 1	1	YQELLER	YQELLER	2	YQELLER2	26533.6	47631.5	49906.2	35758.5	45230.8	69450	32509.3	34147	36341	35604.3	28261.8	35883.2	34309.7	29493.1	35852.9	34869.9	27957.7	38080.9
P19525	P19525	E2AK2_HUMAN	EIF2AK2	Interferon-induced, double-stranded RNA-activated protein kinase	1	YQELPNSGPPHDR	YQELPNSGPPHDR	2	YQELPNSGPPHDR2	7614.55	6549.51	9730.68	8521.44	6535.22		8738.6	5580.88	8099.74	6385.81	13464.2	5953.25	9528.5	9521.94	11549.4	10118	10294	7424.87
P19525	P19525	E2AK2_HUMAN	EIF2AK2	Interferon-induced, double-stranded RNA-activated protein kinase	1	YQELPNSGPPHDR	YQELPNSGPPHDR	3	YQELPNSGPPHDR3	27496.1	33902.9	34087	32806.4	31559.4	30645.3	32611.7	38546.7	33386.6	32512.1	33193.8	32422.1	35791.7	33033.6	35872.8	39368.2	33910.2	35477.4
P19525	P19525	E2AK2_HUMAN	EIF2AK2	Interferon-induced, double-stranded RNA-activated protein kinase	1	YQELPNSGPPHDRR	YQELPNSGPPHDRR	3	YQELPNSGPPHDRR3	12336.5	8412.11	7057.76	13167.6	8148.59	3472.91	12429.4	12204.2	10086.8	12682.4	14818.7	12914	14739.7	10053.2	15584.7	13897.9	16249.2	12173.3
P19525	P19525	E2AK2_HUMAN	EIF2AK2	Interferon-induced, double-stranded RNA-activated protein kinase	1	YQELPNSGPPHDRR	YQELPNSGPPHDRR	4	YQELPNSGPPHDRR4	8246.21	8953.5		10180.2			4476.03	8680.84	6603.43			7878.58	5459.66		8148.89	5490.76	5909.27	8454.38
Q7Z794	Q7Z794	K2C1B_HUMAN	KRT77	Keratin, type II cytoskeletal 1b	1	YQELQITAGR	YQELQITAGR	2	YQELQITAGR2			59177.2		93499.9	90415.3			85125.4
Q9H9H4	Q9H9H4	VP37B_HUMAN	VPS37B	Vacuolar protein sorting-associated protein 37B	1	YQELQVLFEAYQIK	YQELQVLFEAYQIK	2	YQELQVLFEAYQIK2	7410.72	2371.81		7814.65	2645.4		6599.13	6529.24	5095.66	3665.93	7816.34	8028.6		6459.63	7734.05		6445.13	4911.04
Q9H9H4	Q9H9H4	VP37B_HUMAN	VPS37B	Vacuolar protein sorting-associated protein 37B	1	YQELQVLFEAYQIK	YQELQVLFEAYQIK	3	YQELQVLFEAYQIK3										4240.6	9375.87					9134.71	8705.93
Q8WYA0	Q8WYA0	IFT81_HUMAN	IFT81	Intraflagellar transport protein 81 homolog	1	YQELTQECDEK	YQELTQEC(UniMod:4)DEK	2	YQELTQEC(UniMod:4)DEK2	2084.9	2970.33	6006.01	4092.62	2428.87	3710.83		1922.28	1871.44		3217.23			2478.85	2990.38	3270.54	2629.73
Q9UJU6	Q9UJU6	DBNL_HUMAN	DBNL	Drebrin-like protein	1	YQEQGGEASPQR	YQEQGGEASPQR	2	YQEQGGEASPQR2	28314.8	28228	25685	29031.7	25167.6	20277.2	29722.2	31310	23970.5	31600.9	31654.2	31183.3	30890.4	31163.1	31667.8	32982.4	26747.6	27491.6
P40855	P40855	PEX19_HUMAN	PEX19	Peroxisomal biogenesis factor 19	1	YQEQHSVMCK	YQEQHSVM(UniMod:35)C(UniMod:4)K	3	YQEQHSVM(UniMod:35)C(UniMod:4)K3			7644.44	2958.95									1265.23
P40855	P40855	PEX19_HUMAN	PEX19	Peroxisomal biogenesis factor 19	1	YQEQHSVMCK	YQEQHSVMC(UniMod:4)K	2	YQEQHSVMC(UniMod:4)K2	2846.62			3644.48	2420.67	2062.39	3108.11	2671.89	3247.03	2778.55	3464.25		4171.74	2913.93	2513.72		3013.05	2525.56
P40855	P40855	PEX19_HUMAN	PEX19	Peroxisomal biogenesis factor 19	1	YQEQHSVMCK	YQEQHSVMC(UniMod:4)K	3	YQEQHSVMC(UniMod:4)K3	14056.2			8874.27	9718.78		16811.5	12981.3	12578.9	15050.4	13369.5	14473.8	13632.7	10740.3	13624.4	14415.6	12349.5	11956.5
Q96FZ7	Q96FZ7	CHMP6_HUMAN	CHMP6	Charged multivesicular body protein 6	1	YQEQLLDR	YQEQLLDR	2	YQEQLLDR2	13179.5	19180.6	15538.2	15753.5	15653	15716.3	14712.4	11729.9	18013.5	14861.6	10315.5	13207.8	16552.2	17728.2	14083	12460.8	13447.7	19108.3
P42695	P42695	CNDD3_HUMAN	NCAPD3	Condensin-2 complex subunit D3	1	YQEQLVQEQELAK	YQEQLVQEQELAK	2	YQEQLVQEQELAK2	21302.3	18032	24521.8	21178.8	19198	23075.8	23025	17505.9	16444	17734.9	21821.3	20457.1	23845.4	16825.9	28709.2	26026.9	23772.5	22959.9
O43164	O43164	PJA2_HUMAN	PJA2	E3 ubiquitin-protein ligase Praja-2	1	YQESLGNTVFELENR	YQESLGNTVFELENR	2	YQESLGNTVFELENR2				11773.7			6830.6	6117.8		6807.84	10089.8		8593.13		9102.29	12862.7	8471.34	9976.81
Q9UHI6	Q9UHI6	DDX20_HUMAN	DDX20	Probable ATP-dependent RNA helicase DDX20	1	YQESPGIQMK	YQESPGIQM(UniMod:35)K	2	YQESPGIQM(UniMod:35)K2		18002.2	38730.8	15572.5
Q9UHI6	Q9UHI6	DDX20_HUMAN	DDX20	Probable ATP-dependent RNA helicase DDX20	1	YQESPGIQMK	YQESPGIQMK	2	YQESPGIQMK2	49592.3	33820.8		41423.3	60274.4	64501.7	54473.3	52397.2	56308.2	57422.9	49729.6	53661.2	52378.8	47020.5	47543.4	52453.6	44380.8	57598.5
Q86Y07	Q86Y07	VRK2_HUMAN	VRK2	Serine/threonine-protein kinase VRK2	1	YQESQEPLNEVNSFPQK	YQESQEPLNEVNSFPQK	2	YQESQEPLNEVNSFPQK2	5428.83		6739.94	3037.5	4871.29	4036.94						7274.5		6223.71
Q13011	Q13011	ECH1_HUMAN	ECH1	Delta(3,5)-Delta(2,4)-dienoyl-CoA isomerase, mitochondrial	1	YQETFNVIER	YQETFNVIER	2	YQETFNVIER2	105188	102680	96447.8	106719	94978.8	75981	108261	105418	109451	116439	101083	106055	92959	98337.1	74922.5	84490	101967	95606.7
Q68DK2	Q68DK2	ZFY26_HUMAN	ZFYVE26	Zinc finger FYVE domain-containing protein 26	1	YQEVIQELAQVEHK	YQEVIQELAQVEHK	3	YQEVIQELAQVEHK3	3040.13	4287.45	4000.53		2904.88	2371.58	4262.08	3446.89	3896.99		4249.26	4011.08	4668.89	3087.78		5044.73	4310.66	3502.88
Q14444	Q14444	CAPR1_HUMAN	CAPRIN1	Caprin-1	1	YQEVTNNLEFAK	YQEVTNNLEFAK	2	YQEVTNNLEFAK2	390742	421453	385556	431565	435413	353266	424310	425375	396170	409741	503529	434469	460075	375101	478100	463262	449737	374583
Q53T94	Q53T94	TAF1B_HUMAN	TAF1B	TATA box-binding protein-associated factor RNA polymerase I subunit B	1	YQEVTNTDLIPNTQIK	YQEVTNTDLIPNTQIK	2	YQEVTNTDLIPNTQIK2	10244.2	9394.3	8134.28	10313.1	8975.22	6647.37	7257.36	6825.6	8915.63	9650.75	9548.37	9721.92	8249.25	6627.88	7563.84	5787.02	8785.53	11962.1
Q7Z478	Q7Z478	DHX29_HUMAN	DHX29	ATP-dependent RNA helicase DHX29	1	YQEYIPVQTGAHADLNPFYQK	YQEYIPVQTGAHADLNPFYQK	3	YQEYIPVQTGAHADLNPFYQK3	17023.9	15581.3	9647.36	15850.8	11461.9	5293.12	20963.7	18688	12233.7	12415.5	17823.6	17305.2	17055.4	15699	24609.4	21289.8	13476.1	14983.8
Q9UHD2	Q9UHD2	TBK1_HUMAN	TBK1	Serine/threonine-protein kinase TBK1	1	YQEYTNELQETLPQK	YQEYTNELQETLPQK	2	YQEYTNELQETLPQK2	15313.8	19318.7	25562.9	19769.3	19819.7	19337.9	24535.7	23405.5	22641.6	23309.9	23912.2	30886.6	18698.8	23772.3	24750.7	24726.8	23785.1	17968.4
Q9Y5Y5	Q9Y5Y5	PEX16_HUMAN	PEX16	Peroxisomal membrane protein PEX16	1	YQEYVTR	YQEYVTR	2	YQEYVTR2	7199.57	9040.28	6011.32		6807.76	3173.86	5243.97	10461.8	7635.59	8910.4	10043.3	9242.92	7315.77	10087.6	6988.16	9773.19	8112.4	8625.73
Q14807	Q14807	KIF22_HUMAN	KIF22	Kinesin-like protein KIF22	1	YQFDAFYGER	YQFDAFYGER	2	YQFDAFYGER2	8374.71	7498.89	3502.55	9139.76	8325.13		8764.02	8335.32	7832	9550.96	9989.37	8867.8	8342.97	9777.76	9151.73	7673.49	10948.5	7876.5
Q5VYK3	Q5VYK3	ECM29_HUMAN	ECPAS	Proteasome adapter and scaffold protein ECM29	1	YQFDPNLGIR	YQFDPNLGIR	2	YQFDPNLGIR2	4025.45	6194.67	5802	5459.94	3911.98	4373.55	6012.47	2574.78	4143.63	2455.03	6571.31	4557.48	7034.94	5448.27	5443.32	6166.32	6018.9	4376.8
O15164	O15164	TIF1A_HUMAN	TRIM24	Transcription intermediary factor 1-alpha	1	YQFIEEAFQNQK	YQFIEEAFQNQK	2	YQFIEEAFQNQK2			29446			34029.1	34016	36687.3	32138.1	37394.4	37769.3	38042.4	40481.8	39458.5	48365.9	42245.8	43161.3	39191.9
Q9H583	Q9H583	HEAT1_HUMAN	HEATR1	HEAT repeat-containing protein 1	1	YQFLADSDTSLMLSLNHPLAPVR	YQFLADSDTSLM(UniMod:35)LSLNHPLAPVR	3	YQFLADSDTSLM(UniMod:35)LSLNHPLAPVR3	1301.94	1811.66	1379.68	2247.55			1594.71		1007.63		794.703	1072.38	1382.8			1101.7	1447.74
Q9H583	Q9H583	HEAT1_HUMAN	HEATR1	HEAT repeat-containing protein 1	1	YQFLADSDTSLMLSLNHPLAPVR	YQFLADSDTSLMLSLNHPLAPVR	3	YQFLADSDTSLMLSLNHPLAPVR3	8130.21	1809.2		4013.53	1379.73		12073.1	10839	4011.89	8819.02	12845.6	10890.7	6044.46	6448.19	12791.4	8623.6	7782.69	3219.87
Q15813	Q15813	TBCE_HUMAN	TBCE	Tubulin-specific chaperone E	1	YQFLCLK	YQFLC(UniMod:4)LK	2	YQFLC(UniMod:4)LK2	6325.91		1630.21	4326.55	5670.17		6278.58	3086.97	6095.57	7530.74	4780.66	6181.7	5110.32	3819.41	4347.06	4551.48	5133.18	5603.25
Q9UPN9	Q9UPN9	TRI33_HUMAN	TRIM33	E3 ubiquitin-protein ligase TRIM33	1	YQFLEEAFQNQK	YQFLEEAFQNQK	2	YQFLEEAFQNQK2	33536	42236	30160.8	43580.6	33596.2
A6NIH7	A6NIH7;Q13432	U119B_HUMAN	UNC119B	Protein unc-119 homolog B	0	YQFTPAFLR	YQFTPAFLR	2	YQFTPAFLR2	15072.9	20960.9	13144.1	16010.8	14736.3	7943.31	24924.1	18441.7	19418.5	15175.8	16157.4	18100.8	17274.1	15687.7	14967	14105.9	17109.4	9932.3
Q9NYF8	Q9NYF8	BCLF1_HUMAN	BCLAF1	Bcl-2-associated transcription factor 1	1	YQGDGIVEDEEETMENNEEKK	YQGDGIVEDEEETMENNEEKK	3	YQGDGIVEDEEETMENNEEKK3	4438.1	2355.29		3515.84	3078.28	4460.38	4608.67	7037.85	4856.73	4965.73	6889.87	7018.96	3740.93	3856.78	4866.92	4899.68		6083.67
Q9NYF8	Q9NYF8	BCLF1_HUMAN	BCLAF1	Bcl-2-associated transcription factor 1	1	YQGDGIVEDEEETMENNEEKKDR	YQGDGIVEDEEETMENNEEKKDR	4	YQGDGIVEDEEETMENNEEKKDR4	6925.45	2799.39		4705.94	4731.1	3248.56	4469.92	6607.08	5446.77	6537.86	7821.54	8694.17	6214.52	5069.84	6990.31	6504.01	4043.62	4895.22
Q9H4K7	Q9H4K7	MTG2_HUMAN	MTG2	Mitochondrial ribosome-associated GTPase 2	1	YQGFSGEDGGSK	YQGFSGEDGGSK	2	YQGFSGEDGGSK2	3672.98	4254.26	3328.36	5085.73	4270.22	2150.46		4846.48	7003.17	6832.59	10232.4	5311.11		3553.23	3898.8	3642.92	6026.02	3978.62
P55786	P55786	PSA_HUMAN	NPEPPS	Puromycin-sensitive aminopeptidase	1	YQGGFLISR	YQGGFLISR	2	YQGGFLISR2	83928.1	108191	62486	85038.7	86192.6	60388	82354.8	88352.4	98105.1	94041.4	62982.3	79985.9	89983.2	76383.4	76737.5	62470.8	77008.1	79531.9
O95870	O95870	ABHGA_HUMAN	ABHD16A	Phosphatidylserine lipase ABHD16A	1	YQGPVLLIR	YQGPVLLIR	2	YQGPVLLIR2	3075.86	3147.06	2795.79	2991.1	2236.62	2238.15	5011.78	2862.95		3638.09	3402.46	3609.05	2411.15	2847.06	2633.02	3119.73	3028.69	1006.68
Q02413	Q02413	DSG1_HUMAN	DSG1	Desmoglein-1	1	YQGTILSIDDNLQR	YQGTILSIDDNLQR	2	YQGTILSIDDNLQR2	21169.1			21202.9			15989.2			13110.8					11140.2			6867.5
Q9NVC3	Q9NVC3	S38A7_HUMAN	SLC38A7	Sodium-coupled neutral amino acid transporter 7	1	YQGVPVEEDVGR	YQGVPVEEDVGR	2	YQGVPVEEDVGR2	9299.17			6950.72	8846.69	6194.49	8479.91	8363.03	7022.72	9226.51	8019.04	10667.6	5691.68	5440.82	5450.04	6663.44	7288.2	5931.08
Q9Y4X5	Q9Y4X5	ARI1_HUMAN	ARIH1	E3 ubiquitin-protein ligase ARIH1	1	YQHLITNSFVECNR	YQHLITNSFVEC(UniMod:4)NR	3	YQHLITNSFVEC(UniMod:4)NR3	9759.11	5704.47	4745.6	7867.71	4505.85	6782.38	8286.24	8024.09	6519.33	8580	8793.63	7544.59	7970.51	6504.66	6757.45	10154.6	7787.12	6608.51
Q9H4L7	Q9H4L7	SMRCD_HUMAN	SMARCAD1	SWI/SNF-related matrix-associated actin-dependent regulator of chromatin subfamily A containing DEAD/H box 1	1	YQHLMTINANNR	YQHLMTINANNR	3	YQHLMTINANNR3	10003.5	5064.71		8296.8			11949.5	8161.52	13345.5	6889.54	9569.09	11095.5	8847.04	8920.89	10335.6	7546.68	10033.2	10827.9
Q9BT40	Q9BT40	INP5K_HUMAN	INPP5K	Inositol polyphosphate 5-phosphatase K	1	YQHLPYIQILSTK	YQHLPYIQILSTK	3	YQHLPYIQILSTK3	2353.33		508.638	807.092			1397.52	1474.09	1594.53	1447.92	589.074	920.272	1844.41	1109.08	2248.68	1740.96	1409.41
Q4VCS5	Q4VCS5	AMOT_HUMAN	AMOT	Angiomotin	1	YQHPPEYGAAR	YQHPPEYGAAR	2	YQHPPEYGAAR2	7341.54	8580.19	7253.99	10589.5	7458.3	5113.46	12938.3	6288.44	8048.51	8380.28	10244.8	7395.18	11625.3	10265.2	13537.2	12259.9	15006.6	10312.7
Q4VCS5	Q4VCS5	AMOT_HUMAN	AMOT	Angiomotin	1	YQHPPEYGAAR	YQHPPEYGAAR	3	YQHPPEYGAAR3	15149.6	10397.6	7421.18	12560.6	8238.86		14321.4	14191.1	11558	17577	9452.23	11886.8	12454.3	14643.9	15561.4	15107	14109.2	13144.1
Q4VCS5	Q4VCS5	AMOT_HUMAN	AMOT	Angiomotin	1	YQHPPEYGAARPAQDISLPLSAR	YQHPPEYGAARPAQDISLPLSAR	4	YQHPPEYGAARPAQDISLPLSAR4	14774.5	7165.29	6168.84	12608.3	4066.22		12253.8	12166	6078.26	9551.42	15516	11920.8	15692.9	12704.9	17137.8	17683.4	16120.6	10769.4
Q9NP92	Q9NP92	RT30_HUMAN	MRPS30	Large ribosomal subunit protein mL65	1	YQIDDKPNNQIR	YQIDDKPNNQIR	2	YQIDDKPNNQIR2	1488.5						5254.36		4144.85				5241.34	2275.9	10964.9	3404.8		5764.85
Q9NP92	Q9NP92	RT30_HUMAN	MRPS30	Large ribosomal subunit protein mL65	1	YQIDDKPNNQIR	YQIDDKPNNQIR	3	YQIDDKPNNQIR3	66633	72752.2	60501.9	73767.1	58047	54256.8	64075.8	65509.8	62709.5	64778.4	66010.5	70016	66438.6	67186.7	77655.3	77015.6	69587.5	70045.6
P21796	P21796	VDAC1_HUMAN	VDAC1	Non-selective voltage-gated ion channel VDAC1	1	YQIDPDACFSAK	YQIDPDAC(UniMod:4)FSAK	2	YQIDPDAC(UniMod:4)FSAK2	343741	303397	253825	343633	346734	348739	342804	337436	347428	352269	312377	355916	338423	309624	311053	342729	347509	313114
Q96F07	Q96F07	CYFP2_HUMAN	CYFIP2	Cytoplasmic FMR1-interacting protein 2	1	YQILNNEVFAILNK	YQILNNEVFAILNK	2	YQILNNEVFAILNK2	5541.82	7051.95	5398.37	4529.34			5667.94	3680.91	5807.62	4561.59	3223.35	6384.07	5295.52	6460.91	8917.31	6352.26	5513.6	8133.07
Q08211	Q08211	DHX9_HUMAN	DHX9	ATP-dependent RNA helicase A	1	YQILPLHSQIPR	YQILPLHSQIPR	2	YQILPLHSQIPR2	16288.5	29472.9	7501.37	19626.7	16918.2	21510.3	16711	14506.3	18615.5	17768.9	13469.6	13172.2	9869.01	12690.1	22705	18270	17199.6	11898.5
Q08211	Q08211	DHX9_HUMAN	DHX9	ATP-dependent RNA helicase A	1	YQILPLHSQIPR	YQILPLHSQIPR	3	YQILPLHSQIPR3	257277	319471	205001	244962	264401	178884	266396	213890	245587	230988	212086	208919	230815	232318	262602	216512	263823	214377
Q07157	Q07157	ZO1_HUMAN	TJP1	Tight junction protein 1	1	YQINNISTVPK	YQINNISTVPK	2	YQINNISTVPK2	9767.88			9321.86	8006.11		6537.95	10726.9		9711.16	11681.5	10339.9	9418.44	9444.13		10223.4	11567	9121.88
P42694	P42694	HELZ_HUMAN	HELZ	Probable helicase with zinc finger domain	1	YQIPLSADQLFTQSVLDK	YQIPLSADQLFTQSVLDK	2	YQIPLSADQLFTQSVLDK2	13302.4	18244.5	14429.8	15070.4	12254.7		14770.7	12323.1	14320	13427.2	16008.2	13792.2	16077	12682.7	14507.1		12741.9	13812.6
O75818	O75818	RPP40_HUMAN	RPP40	Ribonuclease P protein subunit p40	1	YQIQEHQPK	YQIQEHQPK	2	YQIQEHQPK2	9678.51	11671.6	11932.6	14667.8	16440.5	13388.2	15574.6	12488	12180.2	11171.1	16123.6	13060	17076.2	13106	16029	14967.4	17572.6	14575.9
O75818	O75818	RPP40_HUMAN	RPP40	Ribonuclease P protein subunit p40	1	YQIQEHQPK	YQIQEHQPK	3	YQIQEHQPK3	20461.8	31284	26612.1		25213.5		28469.9	31156.1		25348.5	28696.5	28744.1	18148.3	26257.9	23017.4	27457.1	30834.9	18899.1
P07237	P07237	PDIA1_HUMAN	P4HB	Protein disulfide-isomerase	1	YQLDKDGVVLFK	YQLDKDGVVLFK	2	YQLDKDGVVLFK2	107029	90789.9	53936	96101	78124.9	63197.9	94636.2	92783.9	82625.4	87949.6	110333	89854.3	101527	94495.3	137876	101573	107055	92111.8
P07237	P07237	PDIA1_HUMAN	P4HB	Protein disulfide-isomerase	1	YQLDKDGVVLFK	YQLDKDGVVLFK	3	YQLDKDGVVLFK3	167160	158614	107016	178750	147882	118004	170908	167966	181348	155015	187253	170801	182746	180505	196521	192200	189171	172501
P07237	P07237	PDIA1_HUMAN	P4HB	Protein disulfide-isomerase	1	YQLDKDGVVLFKK	YQLDKDGVVLFKK	3	YQLDKDGVVLFKK3	2645.47	1891.2	1666.44	3047.11	1739.79			1169.78		765.623	1425.82	1723.41	2071.86	1784.86	2454.71	1551.85	1894.57	1405.14
P45880	P45880	VDAC2_HUMAN	VDAC2	Non-selective voltage-gated ion channel VDAC2	1	YQLDPTASISAK	YQLDPTASISAK	2	YQLDPTASISAK2	407973	551720	570136	426808	485609	615080	375603	415723	472065	455712	296528	424686	362885	373187	256528	288385	339056	384836
P52701	P52701	MSH6_HUMAN	MSH6	DNA mismatch repair protein Msh6	1	YQLEIPENFTTR	YQLEIPENFTTR	2	YQLEIPENFTTR2	89067.4	96346.1	83599.7	92086.7	89551.8	94525.7	77681	74355.1	90156.5	88226	75067.2	80786.2	91960.9	99119.4	77363.2	94819.6	91417.4	109796
Q8NCM8	Q8NCM8	DYHC2_HUMAN	DYNC2H1	Cytoplasmic dynein 2 heavy chain 1	1	YQLLGHIDMDTR	YQLLGHIDMDTR	3	YQLLGHIDMDTR3	10242.1	4682.56		6913.23	6115.48		9120.22	7746.43	9805.93	7925.21	7402.56	9151.37	10233.8	4075.87	10003.5	11991.7	13000	10300.8
Q9BXJ9	Q9BXJ9	NAA15_HUMAN	NAA15	N-alpha-acetyltransferase 15, NatA auxiliary subunit	1	YQLLQLRPAQR	YQLLQLRPAQR	3	YQLLQLRPAQR3	67771.7	46005.5	28563.7	64195.2	34697.3	19934.7	71773.5	74318.5	67596.7	54550.1	59943	56808	61478.1	62788.4	71919.3	44413.9	65390.4	46308.9
Q6N069	Q6N069	NAA16_HUMAN	NAA16	N-alpha-acetyltransferase 16, NatA auxiliary subunit	1	YQLLQLRPTQR	YQLLQLRPTQR	3	YQLLQLRPTQR3	2633.11	3179.73		2803.23	1051.58		4766.41	4898.6	3585.36	3151.31	4077.34	1753.46	3442.92	3318.44	3370.08	2526.04	3903.2	2713.39
Q9UJX3	Q9UJX3	APC7_HUMAN	ANAPC7	Anaphase-promoting complex subunit 7	1	YQLLVYHADSLFHDK	YQLLVYHADSLFHDK	3	YQLLVYHADSLFHDK3	8074.2	8083.08		8723.2	4693.76		12135.2	7754.67	6095.26	9342.97	8975.67	7891.65	10204.9	7792.14	13453.2	12606.7	9123.85	10367
Q8NCW5	Q8NCW5	NNRE_HUMAN	NAXE	NAD(P)H-hydrate epimerase	1	YQLNLPPYPDTECVYR	YQLNLPPYPDTEC(UniMod:4)VYR	2	YQLNLPPYPDTEC(UniMod:4)VYR2	27781.2	17538.7		21290.4	20050.6	15921.9	20103.3	15354.9	23487.4	13596.4	21718	7229.21	25724.9	23996.5	23107.6	25056.9	17810.8	21043.6
Q8NEY1	Q8NEY1	NAV1_HUMAN	NAV1	Neuron navigator 1	1	YQLQSQEETK	YQLQSQEETK	2	YQLQSQEETK2	5431.18	6799.97	5655.59	3551.01	7009.34	2562.39	7680.37	8206.18	6221.94	6552.8	8081.08	7704.76	6406.48	5900.19	7263.99	6338.1	7641.72	6890.51
O00189	O00189	AP4M1_HUMAN	AP4M1	AP-4 complex subunit mu-1	1	YQLSDDLPSPLPFR	YQLSDDLPSPLPFR	2	YQLSDDLPSPLPFR2				1520.68	4127.99	6557.41	6498.86	4883.1		5535.38	6236.16	5104.22	5369.39		6166.62	6154.43	5190.52
P05023	P05023	AT1A1_HUMAN	ATP1A1	Sodium/potassium-transporting ATPase subunit alpha-1	1	YQLSIHK	YQLSIHK	2	YQLSIHK2	155080	184965	141448	140786	141592	121222	164123	149692	170853	138823	133761	127084	109874	126144	138836	112404	127510	110263
Q9NRW7	Q9NRW7	VPS45_HUMAN	VPS45	Vacuolar protein sorting-associated protein 45	1	YQLSSEAAK	YQLSSEAAK	2	YQLSSEAAK2	19094.2	25138.3	17109	18596.4	20787.1	23669.1	18443.3	21125.8	22620.1	23372.2	16048.5	17021.1	20575.6	20144.6	14759.2	18740	18635.8	21401.8
O60231	O60231	DHX16_HUMAN	DHX16	Pre-mRNA-splicing factor ATP-dependent RNA helicase DHX16	1	YQLVLEEEETIEFVR	YQLVLEEEETIEFVR	2	YQLVLEEEETIEFVR2	15957			9274.9			10763.7		7261.03	10082.8	22213.7	9994.46	10980.2	11256.2	20952.9	17599.6	10098.2	9565.43
Q9Y4E8	Q9Y4E8	UBP15_HUMAN	USP15	Ubiquitin carboxyl-terminal hydrolase 15	1	YQMGDQNVYPGPIDNSGLLK	YQM(UniMod:35)GDQNVYPGPIDNSGLLK	2	YQM(UniMod:35)GDQNVYPGPIDNSGLLK2		4090.77	10456.6
Q9Y4E8	Q9Y4E8	UBP15_HUMAN	USP15	Ubiquitin carboxyl-terminal hydrolase 15	1	YQMGDQNVYPGPIDNSGLLK	YQM(UniMod:35)GDQNVYPGPIDNSGLLK	3	YQM(UniMod:35)GDQNVYPGPIDNSGLLK3		3134.66	4536.33	1136.11
Q9Y4E8	Q9Y4E8	UBP15_HUMAN	USP15	Ubiquitin carboxyl-terminal hydrolase 15	1	YQMGDQNVYPGPIDNSGLLK	YQMGDQNVYPGPIDNSGLLK	2	YQMGDQNVYPGPIDNSGLLK2	7631.34	5988.97		6978.75	7595.84	4815.03	8658.06	9779.75	5235.3	9716.57		8426.43	7365.81	7480.93	6894.41	8411.94		7047.54
Q9Y4E8	Q9Y4E8	UBP15_HUMAN	USP15	Ubiquitin carboxyl-terminal hydrolase 15	1	YQMGDQNVYPGPIDNSGLLK	YQMGDQNVYPGPIDNSGLLK	3	YQMGDQNVYPGPIDNSGLLK3	4086.31	2158.4			2593.26	3786.95	3298.31	3488.17	5188.39	3915.45	3475.74	3786.17	4068.54	2919.2	3469.75	3335.98	1957.25
Q01433	Q01433	AMPD2_HUMAN	AMPD2	AMP deaminase 2	1	YQNAELR	YQNAELR	2	YQNAELR2	25002.4	27396.2	21430.6	18879.6	48663.1	65247.5	13719.4	20323.1	56583	22446.4	20786.9	22354.6	18992.1	56183.4	13362	9118.97	14944.2	38685.1
Q9UPR3	Q9UPR3	SMG5_HUMAN	SMG5	Nonsense-mediated mRNA decay factor SMG5	1	YQNELAGVDTELLAER	YQNELAGVDTELLAER	2	YQNELAGVDTELLAER2	19362.1	8711.38	16797.1	22208.6	10800.8	13208.6	15407.4	21724.5	14104.3	14340	24853	20093.6	19430.5	14935.5	19240.6	25949.2	7248.52	9225.61
Q9UJX2	Q9UJX2	CDC23_HUMAN	CDC23	Cell division cycle protein 23 homolog	1	YQNLIDVGFSK	YQNLIDVGFSK	2	YQNLIDVGFSK2	6889.16	5999.03	8516.56	7047.87	5744.47	6312.75	10286.2	6997.27	6061.56	9171.64	6071.53	8363.77	7172.06	7612.55	5857.61	9213.22	7279.29	6446.19
Q7Z7H8	Q7Z7H8	RM10_HUMAN	MRPL10	Large ribosomal subunit protein uL10m	1	YQNLLPLFVGHNMLLVSEEPK	YQNLLPLFVGHNM(UniMod:35)LLVSEEPK	3	YQNLLPLFVGHNM(UniMod:35)LLVSEEPK3		2991.87	4150.24	3617.96		602.573							2151.97	871.805				703.894
Q7Z7H8	Q7Z7H8	RM10_HUMAN	MRPL10	Large ribosomal subunit protein uL10m	1	YQNLLPLFVGHNMLLVSEEPK	YQNLLPLFVGHNMLLVSEEPK	3	YQNLLPLFVGHNMLLVSEEPK3	5428.45			4443.25	2145.32		4297.05	5008.76		3310.56	4793.47	5104.49	4671.99	3158.48	9042.68	4039.51	4689.71	3855.64
Q9Y508	Q9Y508	RN114_HUMAN	RNF114	E3 ubiquitin-protein ligase RNF114	1	YQNYIMEGVK	YQNYIM(UniMod:35)EGVK	2	YQNYIM(UniMod:35)EGVK2		17765.7	39697.7	11179
Q9Y508	Q9Y508	RN114_HUMAN	RNF114	E3 ubiquitin-protein ligase RNF114	1	YQNYIMEGVK	YQNYIMEGVK	2	YQNYIMEGVK2	46621.5	29742.1		27256	56107.1	55265.3	58239.7	55937.8	51869.8	53740.2	49529.3	58035.5	44948.5	36962.3	39355.4	50886.7	52450.7	41290.2
Q96RP9	Q96RP9	EFGM_HUMAN	GFM1	Elongation factor G, mitochondrial	1	YQPCLPSTQEDVINK	YQPC(UniMod:4)LPSTQEDVINK	2	YQPC(UniMod:4)LPSTQEDVINK2	87406.8	69203.1	71270.9	89052.6	72727.2		96703.9	71742.9	68836.4	87521	94977	86462.3	79424.1	58327.9	91278.9	92954	87025	68386.6
Q99460	Q99460	PSMD1_HUMAN	PSMD1	26S proteasome non-ATPase regulatory subunit 1	1	YQPFKPLSIGGIIILK	YQPFKPLSIGGIIILK	3	YQPFKPLSIGGIIILK3	1583.74	846.715		2774.49			1110.77	1137.88				709.189			2390.88	2157.45	1540.74	1323.86
Q15021	Q15021	CND1_HUMAN	NCAPD2	Condensin complex subunit 1	1	YQPLASTASDNDFVTPEPR	YQPLASTASDNDFVTPEPR	2	YQPLASTASDNDFVTPEPR2	71736.7	82279.8	75641.5	80281.2	54154.8	52261.8	59990	66730.7	66001.1	62653.4	51989.2	62005.5	65441.1	77220.7	57365.4	76778.8	74446.5	80656.9
Q9UN81	Q9UN81	LORF1_HUMAN	L1RE1	LINE-1 retrotransposable element ORF1 protein	1	YQPLQNHAK	YQPLQNHAK	2	YQPLQNHAK2				3219.85	4152.41		2750.79	2780.03	5304.91	2825.8	2234.34		3262.26	3269.62	3496.27	5083.72	4631.21	2196.6
Q8NFD5	Q8NFD5	ARI1B_HUMAN	ARID1B	AT-rich interactive domain-containing protein 1B	1	YQPQQDMSQEGYGTR	YQPQQDMSQEGYGTR	2	YQPQQDMSQEGYGTR2	8388.49	5097.93		4251.97		4684.81	12069.8	10811.1	5159.81		11229.8	10650.3	7470.75	9824.42	13524.6		11119.6	8946.44
Q6P597	Q6P597	KLC3_HUMAN	KLC3	Kinesin light chain 3	1	YQQAEELYK	YQQAEELYK	2	YQQAEELYK2				8041.85	5622.01		8327.01				5618.81	6778.43	6688.96	8886.13	6554.52	7684.64	4108.6
P21399	P21399	ACOHC_HUMAN	ACO1	Cytoplasmic aconitate hydratase	1	YQQAGLPLIVLAGK	YQQAGLPLIVLAGK	2	YQQAGLPLIVLAGK2	31990.2	42038.6	31929	32256.4	33884.2	24795.6	35904.9	28087.5	40216.8	31808.4	30322.9	27557.8	30046	25722.6	32011.1	26456.5	33725.1	28064.8
O14981	O14981	BTAF1_HUMAN	BTAF1	TATA-binding protein-associated factor 172	1	YQQDGVNWLAFLNK	YQQDGVNWLAFLNK	2	YQQDGVNWLAFLNK2	3607.66						2761.33				2114.12			5486.45	3968.25		1121.43
P33176	O60282;P33176;Q12840	KINH_HUMAN	KIF5B	Kinesin-1 heavy chain	0	YQQEVDR	YQQEVDR	2	YQQEVDR2	50764.5	61302.9	53216.2	58133.4	56481	57188.7	56929.6	58461.4	66681.6	52210.9	55265.9	60010.6	61446.2	68315.8	63042.2	56373.4	50635.3	56320.7
Q7KZN9	Q7KZN9	COX15_HUMAN	COX15	Heme A synthase COX15	1	YQQFPEFK	YQQFPEFK	2	YQQFPEFK2	28255.5	44499.9	43122	31960.3	47097.3	48327	27895.3	20531.4	42949.3	34695.4	27207.9	29428.6	28691	30387.9	18009.9	24905	29731.3	32934
P67870	P67870	CSK2B_HUMAN	CSNK2B	Casein kinase II subunit beta	1	YQQGDFGYCPR	YQQGDFGYC(UniMod:4)PR	2	YQQGDFGYC(UniMod:4)PR2	99342.6	87609.9	72927	98993.4	84503.8	70955.8	112469	101119	87605.5	107266	111778	109308	94122.5	84922.4	113206	111907	109206	75575.7
Q9NYL2	Q9NYL2	M3K20_HUMAN	MAP3K20	Mitogen-activated protein kinase kinase kinase 20	1	YQQITPVNQSR	YQQITPVNQSR	2	YQQITPVNQSR2	3637.85	2638.64	2386.85	2139.85	2818.18	2414.4	3301.8	2726.98	2927.52	2334.87	3027.79	3421.1	2704.61	2455.15	3451.89	2797.83	3251.23	1974.24
P33991	P33991	MCM4_HUMAN	MCM4	DNA replication licensing factor MCM4	1	YQQLFEDIR	YQQLFEDIR	2	YQQLFEDIR2	217254	271276	215446	248347	280777	244293	248896	223998	264020	247735	219350	238110	237374	248825	225504	240897	263226	252764
P33991	P33991	MCM4_HUMAN	MCM4	DNA replication licensing factor MCM4	1	YQQLFEDIRGQSDIAITK	YQQLFEDIRGQSDIAITK	3	YQQLFEDIRGQSDIAITK3	39378.1	26028.3	14637.4	41028.6	23327	4352.59	26470.6	34117.1	16070.9	23217.6	36175.4	28992.8	30769.3	34457.8	39208.7	38510.5	33423.5	28739.2
Q9BYW2	Q9BYW2	SETD2_HUMAN	SETD2	Histone-lysine N-methyltransferase SETD2	1	YQQNAEQYGGTR	YQQNAEQYGGTR	2	YQQNAEQYGGTR2	4270.61	3372.51	5359.21	5037.82	5469.54	3804.34	5079.81	4192.95	3629.96	6976.34	5465.21	6567.47	7469.24	5471.6	4006.6	5821.91	6291.24	6125.98
P19174	P19174	PLCG1_HUMAN	PLCG1	1-phosphatidylinositol 4,5-bisphosphate phosphodiesterase gamma-1	1	YQQPFEDFR	YQQPFEDFR	2	YQQPFEDFR2	16601.8	18666.4	18069.3	20819.6	25737.9	26229.6	20193.5	13178.4	12677.8	20097.5	15394.9	19372.9	18530.7	21483.7	16242.9	18630.9	20843.4	17143.3
Q96T37	Q96T37	RBM15_HUMAN	RBM15	RNA-binding protein 15	1	YQQQYLQPLPLTHYELVTDAFGHR	YQQQYLQPLPLTHYELVTDAFGHR	4	YQQQYLQPLPLTHYELVTDAFGHR4		2117.05		2952.36	3011.38			1801.77		1540.06	2790.32		3999.64		3960.89	3078.82	2508.35
Q9BQ52	Q9BQ52	RNZ2_HUMAN	ELAC2	Zinc phosphodiesterase ELAC protein 2	1	YQQWMER	YQQWMER	2	YQQWMER2	46419.5	20702.7		22848.7	46142.8	37841.8	51118.3	50128.3	40346.3	47896.1	44388.8	53474.7	47626.9	49922.5	37430.9	42006.5	37185.4	46634.9
O76071	O76071	CIAO1_HUMAN	CIAO1	Probable cytosolic iron-sulfur protein assembly protein CIAO1	1	YQRPEGL	YQRPEGL	2	YQRPEGL2	32488.5	42362.3	40551.9	33408.6	38939.9	52749.2	34631.9	29862.4	39925.4	32200.9	25384.5	25512.4	33353.8	35921.3	23529.1		26594.6	34989
Q9H061	Q9H061	T126A_HUMAN	TMEM126A	Transmembrane protein 126A	1	YQSALLPHK	YQSALLPHK	2	YQSALLPHK2	43664.4	38825.9	32635.4	35617.1	30539.5	34875.2	36162.3	33502	40012.4	40915.5	33543.4	32199.6	41414.5	37209	36249.3	38182.2	33796.2	31424.9
Q86XZ4	Q86XZ4	SPAS2_HUMAN	SPATS2	Spermatogenesis-associated serine-rich protein 2	1	YQSAPSQAPGNTIER	YQSAPSQAPGNTIER	2	YQSAPSQAPGNTIER2	17639	16181.8	19595.1	21151.1	18198.3	11184.3	20118.2	22372.4	18262	24522	23254.5	19869.1	23133.6	18501.1	26417.5	21444	20592.1	19262.2
Q96KQ4	Q96KQ4	ASPP1_HUMAN	PPP1R13B	Apoptosis-stimulating of p53 protein 1	1	YQSDADLEALR	YQSDADLEALR	2	YQSDADLEALR2	9719.08	5357.92		7829.16		6051.16	9256.79	7812.6	4517.92	8272.5	8057.39	6218.11			8344.56	7193.18	9400.1	7143.31
Q8NF91	Q8NF91	SYNE1_HUMAN	SYNE1	Nesprin-1	1	YQSESADLIHWLQSAK	YQSESADLIHWLQSAK	3	YQSESADLIHWLQSAK3	3558.68			1929.35	2589.21			2220.05	1711.9	3916.9	2544	2412.82	1966.05	1695.56	3169.89	3238.1	2515.88	1049.77
P49642	P49642	PRI1_HUMAN	PRIM1	DNA primase small subunit	1	YQSFNNQSDLEK	YQSFNNQSDLEK	2	YQSFNNQSDLEK2	38687.8	29884.9	38356.9	31308.2	33312.6	19448.1	42961.1	42081.7	44825.3	47130.9	50084.4	46328.5	42844	41585.6	54063.8	40073.6	41526.7	41915.9
P49642	P49642	PRI1_HUMAN	PRIM1	DNA primase small subunit	1	YQSFNNQSDLEKEMQK	YQSFNNQSDLEKEMQK	3	YQSFNNQSDLEKEMQK3	4469.82			2381.63			2941.05	3744.79			4135.94	3202.03	2936.92	3774.83	3459.98	3306.2	4169.96	3734.47
Q6UW02	Q6UW02	CP20A_HUMAN	CYP20A1	Cytochrome P450 20A1	1	YQSGGGSVSENHMR	YQSGGGSVSENHMR	3	YQSGGGSVSENHMR3	13527.2	9317.48		7719.99	9185.29	8823.06	12797.1	11641.6	10076.3	14564	11222.6	10685.1	11217.7	9157.14	13091.9	13409.4	9123.39	11352.9
Q9UHG3	Q9UHG3	PCYOX_HUMAN	PCYOX1	Prenylcysteine oxidase 1	1	YQSHDYAFSSVEK	YQSHDYAFSSVEK	2	YQSHDYAFSSVEK2	45230.3			46215.6			45941.6	41726.4	41762.6	45471.6	50352.1	45108.4	51206.7	39661.5	46731.3	45753.7	52636.2
Q9UHG3	Q9UHG3	PCYOX_HUMAN	PCYOX1	Prenylcysteine oxidase 1	1	YQSHDYAFSSVEK	YQSHDYAFSSVEK	3	YQSHDYAFSSVEK3	52379.8	50522.9	48346.4	50611.9	43008.5	38672.5	52859.3	55379.4	52312.2	56758.6	52257.6	58471.9	50592.4	47153.1	51607	50112.5	43492	49026.9
O15530	O15530	PDPK1_HUMAN	PDPK1	3-phosphoinositide-dependent protein kinase 1	1	YQSHPDAAVQ	YQSHPDAAVQ	2	YQSHPDAAVQ2	5208.33		12638.3	9354.2	10331.8	10396.2	8233.96	8660.06	10371.2	10728.4	8451.25	9311.64	7893.94	8611.24	8406.63	7534.26	7909.66	8028.09
Q15173	Q15173	2A5B_HUMAN	PPP2R5B	Serine/threonine-protein phosphatase 2A 56 kDa regulatory subunit beta isoform	1	YQSNQQELTPLPLLK	YQSNQQELTPLPLLK	2	YQSNQQELTPLPLLK2	1979			2931.75	2273.73		1059.06	1072.18		1649.13	3044.95	2328.31			2773.79	1619.11	2866.26
Q9HCD6	Q9HCD6	TANC2_HUMAN	TANC2	Protein TANC2	1	YQSSQGDIGVSQSR	YQSSQGDIGVSQSR	2	YQSSQGDIGVSQSR2	7238.09	3408.77	5555.82		3074.51		6067.81	3775.68		5445.69	5358.55	6309.66		4549.91	6507.26	8345.4	7153.54
Q8IZT6	Q8IZT6	ASPM_HUMAN	ASPM	Abnormal spindle-like microcephaly-associated protein	1	YQSVLQSIIK	YQSVLQSIIK	2	YQSVLQSIIK2	2016.48		1715.52	1859.99	1756.43		2355.35		2112.59	1057.33	1345.09	1606.84	1788.59	2125.89	1660.83	1607.35	2064.65	1413.47
Q9UIQ6	Q9UIQ6	LCAP_HUMAN	LNPEP	Leucyl-cystinyl aminopeptidase	1	YQSVSLLDKK	YQSVSLLDKK	2	YQSVSLLDKK2	1679.28	1477.76								603.64			1204.41			1190.41	1285.74
Q8WUA2	Q8WUA2	PPIL4_HUMAN	PPIL4	Peptidyl-prolyl cis-trans isomerase-like 4	1	YQTDLYER	YQTDLYER	2	YQTDLYER2	65109.5	68798.5	64552	65620.1	69072.1	62046.8	71530.7	68372.6	73968.2	68245.5	65261.4	73359.7	75490.2	71237.3	71391.4	75669.6	70003.5	80564.6
P17482	P09067;P09629;P17481;P17482;P17509;P20719;P28356;P31268;P31273;P31274;Q00444;P09630;P31267	HXB9_HUMAN	HOXB9	Homeobox protein Hox-B9	0	YQTLELEK	YQTLELEK	2	YQTLELEK2	27344.7	37122.7	35187.4	32221.2	30630.5	44366.2	28398.2	28097.5	35481.7	32169.6	20883.8	29950.9	35071.3	32560.4	22938.9	26302.5	30827.3	40432.7
Q9UQE7	Q9UQE7	SMC3_HUMAN	SMC3	Structural maintenance of chromosomes protein 3	1	YQTLSLK	YQTLSLK	2	YQTLSLK2	24904.1	43714.6	34389.7	32546.2	35558.8	45956.4	25030.7	20222.7	36182	29606.2	19043.9	25681.7	26556.1	30906.5	17966.8	21774.9	24102.3	31456.3
P37268	P37268	FDFT_HUMAN	FDFT1	Squalene synthase	1	YQTVIADICR	YQTVIADIC(UniMod:4)R	2	YQTVIADIC(UniMod:4)R2	15999.4	15927.4		16142.6	21789.2		14426.6	13903	23510.3	15412	11417.7	11978	14086.4	18384				16154.6
Q6P1N0	Q6P1N0	C2D1A_HUMAN	CC2D1A	Coiled-coil and C2 domain-containing protein 1A	1	YQVAAAQAK	YQVAAAQAK	2	YQVAAAQAK2				11195.4	12173.1	14330.5	10022.3	11113.3	11609.2	14017.7	12122.7	9105.92	12240.4	12053.2	11922.5	12825.9	10567.3	13610.1
P82094	P82094	TMF1_HUMAN	TMF1	TATA element modulatory factor	1	YQVELENLKDEYVR	YQVELENLKDEYVR	3	YQVELENLKDEYVR3	7915.75	4839.68	7074.16	9748.52	5889.25	4426.26	7349.09	7992.1	9065.87	8800.68	8768.09	7481.12	7166.3	8422.57	11672.3	7966.76	8528.04	9572.16
P17152	P17152	TMM11_HUMAN	TMEM11	Transmembrane protein 11, mitochondrial	1	YQVEYDAYK	YQVEYDAYK	2	YQVEYDAYK2	22661.4	27943.1	28045.8	27367.1	19630.9	20796.1	24735	22295.4	20667.4	24797.7	20825.2	21517	24041.3	21548	20846	22893.4	17517.8	21104.4
P51858	P51858	HDGF_HUMAN	HDGF	Hepatoma-derived growth factor	1	YQVFFFGTHETAFLGPK	YQVFFFGTHETAFLGPK	3	YQVFFFGTHETAFLGPK3	38344.2	18668	8455.53	29341.3	7769.07		35996.9	36982.1	16981.2	27874.2	30279.7	27911.1	35339.2	29907.1	69648.3	25257.7	25984.4	16921
Q14204	Q14204	DYHC1_HUMAN	DYNC1H1	Cytoplasmic dynein 1 heavy chain 1	1	YQVGVHYELTEEEK	YQVGVHYELTEEEK	3	YQVGVHYELTEEEK3	40246.5	46522	39860.2	41077.4	28582.8	29325.8	36062.4	37899.5	32646.8	35611.6	32267	37473.9	29634.7	29636.1	29783.6	32749.4	25030.3	33464.4
Q7Z4H8	Q7Z4H8	PLGT3_HUMAN	POGLUT3	Protein O-glucosyltransferase 3	1	YQVNVDGTVAAYR	YQVNVDGTVAAYR	2	YQVNVDGTVAAYR2							95252.2	70319.7	48107.1	67909.8	95585.6	80995.4		68131.1	107056	90991.7	81899.3	88089.4
Q9UK61	Q9UK61	TASOR_HUMAN	TASOR	Protein TASOR	1	YQVQTICEK	YQVQTIC(UniMod:4)EK	2	YQVQTIC(UniMod:4)EK2	6323.9	8665.79	5929.04	12401.2	2879.88	6359.85	7803.17	5939.18	4920.33	7469.82	4162.72	6115.79	8163.28	5439.98	6263.64	6252.77	5071.05	8532.62
Q9UBW7	Q9UBW7	ZMYM2_HUMAN	ZMYM2	Zinc finger MYM-type protein 2	1	YQVSSLCGTDNEDKITTGK	YQVSSLC(UniMod:4)GTDNEDKITTGK	3	YQVSSLC(UniMod:4)GTDNEDKITTGK3	720.151	1277.61			813.207	306.778	2183.64	1546.99			1397.5		279.763	663.111	1254.55	1386.4	1675.5	711.56
P51571	P51571	SSRD_HUMAN	SSR4	Translocon-associated protein subunit delta	1	YQVSWSLDHK	YQVSWSLDHK	2	YQVSWSLDHK2	69631.6	39173.9		45210.7	54615.7	35668	63787.8	58276	62130.9	55222.3	54747.5	53341.3	57966.4	61511.8	60625.8	47960.8	69721.9	49442.1
P51571	P51571	SSRD_HUMAN	SSR4	Translocon-associated protein subunit delta	1	YQVSWSLDHK	YQVSWSLDHK	3	YQVSWSLDHK3	138564	63445.2		74256.6	91890.6	66007.2	118308	119370	107902	112652	87231.2	95474.1	104079	110247	112673	83564.7	112244	88754.3
Q9P2J5	Q9P2J5	SYLC_HUMAN	LARS1	Leucine--tRNA ligase, cytoplasmic	1	YQWGIMK	YQWGIMK	2	YQWGIMK2	15976.8	7662.11		11465.7	21617.4	18650.3	25743.4	17722.4	22969.5	16950.6	16931.2	18468.9	17241.7	16783.5	17371.7	16150.7	18922.6	14793.3
Q93008	O00507;Q93008	USP9X_HUMAN	USP9X	Ubiquitin carboxyl-terminal hydrolase 9X	0	YQYAELGK	YQYAELGK	2	YQYAELGK2	18631	22618.6	12252	23417.8	23182.9	30333.6	17320.1	19434.8	28659.7	24524.8	8203.72	20635.4	17353.2	21326.3	10645.4	13006.5	11666.2	22451.3
Q8N128	Q8N128	F177A_HUMAN	FAM177A1	Protein FAM177A1	1	YQYAIDEYYR	YQYAIDEYYR	2	YQYAIDEYYR2	2283.44	3813.72	3137.94	4802.54	3163.96	2765.48	5403.61	3735.94	4441.52	5887.38	3845.48	4982.81	3865.29	2187.22	4687.06	4181.69	4202.4	4073.36
Q9H944	Q9H944	MED20_HUMAN	MED20	Mediator of RNA polymerase II transcription subunit 20	1	YQYCDFLVK	YQYC(UniMod:4)DFLVK	2	YQYC(UniMod:4)DFLVK2				3247.85			2159.85		2867.32	3728.52	2521.06
P62140	P62140	PP1B_HUMAN	PPP1CB	Serine/threonine-protein phosphatase PP1-beta catalytic subunit	1	YQYGGLNSGR	YQYGGLNSGR	2	YQYGGLNSGR2	16053.1	20650.3	24301.2	20963	19168.7	26851.3	25213	24951.1	22313.7	21195.1	16171.4	21692.3	19284	19219.9	18790.8	19422.8	16860.2	21177.8
P62140	P62140	PP1B_HUMAN	PPP1CB	Serine/threonine-protein phosphatase PP1-beta catalytic subunit	1	YQYGGLNSGRPVTPPR	YQYGGLNSGRPVTPPR	3	YQYGGLNSGRPVTPPR3	17070.7	13516.5	6947.77	14730.6	11373.4	6336.7	17324.9	22186.8	16269.2	18463.7	21964.5	21381.1	20687.3	20590.5	22470.6	16253.3	21776.4	22517.2
P35625	P35625	TIMP3_HUMAN	TIMP3	Metalloproteinase inhibitor 3	1	YQYLLTGR	YQYLLTGR	2	YQYLLTGR2			21608.2	22093.2	18042.9		28140.6		28106.9	26297.7		17601.6				14037.4	19521	14637.3
Q9NUM4	Q9NUM4	T106B_HUMAN	TMEM106B	Transmembrane protein 106B	1	YQYVDCGR	YQYVDC(UniMod:4)GR	2	YQYVDC(UniMod:4)GR2	26040	32097.9	26877.3	31106.5	29091.3	27983.7	37696.8	33659	27507.2	37508.9	31656.1	33882.8	33439	28756.6	27259.9	33675.7	29955.2	29256.1
Q86TX2	P49753;Q86TX2	ACOT1_HUMAN	ACOT1	Acyl-coenzyme A thioesterase 1	0	YRADTLGELDLER	YRADTLGELDLER	3	YRADTLGELDLER3	16313.7	21326.4	14550.3	26986.3	18979.4	11586.7	15757.6	21158.4	19923.6	18199	12439.4	19400.9	17694.6	20274.2	10592.6	17672	13755.4	21082.6
P13639	P13639	EF2_HUMAN	EEF2	Elongation factor 2	1	YRCELLYEGPPDDEAAMGIK	YRC(UniMod:4)ELLYEGPPDDEAAM(UniMod:35)GIK	3	YRC(UniMod:4)ELLYEGPPDDEAAM(UniMod:35)GIK3	23913.1	75186.1	102273	80947.3	14090.4	11796.8	13303.6	17329	12420.2	17236.4	15625.1	15569.3	25826.5	19968.5	19727.3	24118.5	15767.2	18713.3
P13639	P13639	EF2_HUMAN	EEF2	Elongation factor 2	1	YRCELLYEGPPDDEAAMGIK	YRC(UniMod:4)ELLYEGPPDDEAAMGIK	3	YRC(UniMod:4)ELLYEGPPDDEAAMGIK3	159873	58526.1		117930	91577.1	37775.4	133970	176752	92557.8	136271	187593	143185	170818	161549	202377	180913	183563	140078
Q8N3U4	Q8N3U4;Q8WVM7	STAG2_HUMAN	STAG2	Cohesin subunit SA-2	0	YRDAIAEIR	YRDAIAEIR	3	YRDAIAEIR3	4628.62	9037.57	954.118	4386.95	3834.86	13561.3			12705.5	1593.84				4374.49				7830.92
P33992	P33992	MCM5_HUMAN	MCM5	DNA replication licensing factor MCM5	1	YRDELKR	YRDELKR	3	YRDELKR3	80663.6	78933.8	57744.5	89557.5	80469.4	53392.9	104495	88158	84749.7	87034.7	101991	97515	88147.6	71407	103220	95357.8	90808.1	97509.1
P50851	P50851	LRBA_HUMAN	LRBA	Lipopolysaccharide-responsive and beige-like anchor protein	1	YRDHVTATQLIQK	YRDHVTATQLIQK	3	YRDHVTATQLIQK3	7107.98	7495.25	3722.13	6853.98	4323.29	3083.21	5037.84	6571.32	5671.45	6397.12	7000.71	6880.19	5560.34	6749.78	9301.53	5898.97	5462.48	6086.67
P50851	P50851	LRBA_HUMAN	LRBA	Lipopolysaccharide-responsive and beige-like anchor protein	1	YRDILEPQNER	YRDILEPQNER	3	YRDILEPQNER3	9194.6	12982.2	10087.5	11610.2	6982.32	9439.14	11147.3	10881.2	8949.26	11574.4	9206.24	12282.2	12262.9	12167.7	8037.25	10996.8	6910.43	14895.1
Q8WTW3	Q8WTW3	COG1_HUMAN	COG1	Conserved oligomeric Golgi complex subunit 1	1	YRDLIEAADTIGQMR	YRDLIEAADTIGQMR	3	YRDLIEAADTIGQMR3	8022.46	3513.72		5666.77	7382.66	3738.43	6302.9	9119.71	9876.36	7325.04	7719.32	8869.65	8533.46	6558.49	7577.72	7230.61	8263.05	9192.07
P63151	P63151	2ABA_HUMAN	PPP2R2A	Serine/threonine-protein phosphatase 2A 55 kDa regulatory subunit B alpha isoform	1	YRDPTTVTTLR	YRDPTTVTTLR	2	YRDPTTVTTLR2	41028.3		39819.1	44514.3	49560.5		40259.2	54517.7		49988.8	61986	50673.3	59778.4	45896.5	54412.8	54854.5	49754.5	51461.4
P63151	P63151	2ABA_HUMAN	PPP2R2A	Serine/threonine-protein phosphatase 2A 55 kDa regulatory subunit B alpha isoform	1	YRDPTTVTTLR	YRDPTTVTTLR	3	YRDPTTVTTLR3	52952.4	63893	42347.3	49785.2	47434.3	48853.9	35097.5	40937	50097.7	44133.8	31241.4	42278.8	39436.1	47653.7	31960.9	33321	24543.6	58934.2
O43795	O43795	MYO1B_HUMAN	MYO1B	Unconventional myosin-Ib	1	YRDQFTDQQK	YRDQFTDQQK	3	YRDQFTDQQK3	14861.5	20737.3	13959.6	18991.5	15046.8	13472.4	18153.6	21236.6	16057.2	18776	19635.6	16048.6	19637.3	19387.5	19473.8	16009.4	20293.4	17736.3
P54709	P54709	AT1B3_HUMAN	ATP1B3	Sodium/potassium-transporting ATPase subunit beta-3	1	YRDQIPSPGLMVFPK	YRDQIPSPGLM(UniMod:35)VFPK	3	YRDQIPSPGLM(UniMod:35)VFPK3		19698.9	36175.4	14503.4
P54709	P54709	AT1B3_HUMAN	ATP1B3	Sodium/potassium-transporting ATPase subunit beta-3	1	YRDQIPSPGLMVFPK	YRDQIPSPGLMVFPK	3	YRDQIPSPGLMVFPK3	36165.5	26188.1		24137.9	33543.9	17654.2	41548.1	37044.6	45352	34805	35670.1	34769.7	31637.6	34214.3	39856.3	34962.6	35160.2	41855.7
Q96DV4	Q96DV4	RM38_HUMAN	MRPL38	Large ribosomal subunit protein mL38	1	YRDSHEPTYGIY	YRDSHEPTYGIY	3	YRDSHEPTYGIY3	11684.5	14982.2	9579.66	15368.9	11891.3	5704.16	17353	14633.3	10276.2	15334.4	15438.2	16693.2	15181.9	13335.9	16067.3	12184.6	14005.4	15447.4
Q9NSE4	Q9NSE4	SYIM_HUMAN	IARS2	Isoleucine--tRNA ligase, mitochondrial	1	YRDTVLLPQTSFPMK	YRDTVLLPQTSFPM(UniMod:35)K	3	YRDTVLLPQTSFPM(UniMod:35)K3		8839.37	9902.76	5351.24
Q9NSE4	Q9NSE4	SYIM_HUMAN	IARS2	Isoleucine--tRNA ligase, mitochondrial	1	YRDTVLLPQTSFPMK	YRDTVLLPQTSFPMK	3	YRDTVLLPQTSFPMK3	42075.1	24769.2		26097.8	29475.4	16975.7	27500.7	29424.7	41470.9	33192	25379.2	30318.2	30573.1	31743.5	24733.1	24378.9	25378.3	30605.6
Q9BTE3	Q9BTE3	MCMBP_HUMAN	MCMBP	Mini-chromosome maintenance complex-binding protein	1	YRDVAECGPQQELDLNSPR	YRDVAEC(UniMod:4)GPQQELDLNSPR	3	YRDVAEC(UniMod:4)GPQQELDLNSPR3	28479	19529	13211.5	25969.2	15825.6	11924.5	26588.6	25143.2	21053.8	25926.9	25124.3	29090.9	28192.2	24795.7	28886.1	27764.1	27463.8	24107.4
P18031	P18031	PTN1_HUMAN	PTPN1	Tyrosine-protein phosphatase non-receptor type 1	1	YRDVSPFDHSR	YRDVSPFDHSR	3	YRDVSPFDHSR3	35571.1	36337.4	23785.1	38143.7	28579.2	15536.6	35410.6	31124.9	29163.1	31988.5	36825.3	37433.8	34153.3	28066.6	42038.8	37007.7	35098.5	33322.3
P18031	P18031	PTN1_HUMAN	PTPN1	Tyrosine-protein phosphatase non-receptor type 1	1	YRDVSPFDHSR	YRDVSPFDHSR	4	YRDVSPFDHSR4	9569.11			7724.29			5231.89	7764.07	6519.72	5601.69		7116.44	3758.66	7767.98				9421.37
Q15276	Q15276	RABE1_HUMAN	RABEP1	Rab GTPase-binding effector protein 1	1	YREDIINVR	YREDIINVR	3	YREDIINVR3	13950.8	20812	13048.3	19961.4	15069.5	26364	8405.49	9568.6	22185.1	11784.2	2751.37	7961.99	10299.1	14156.7		3851.13	5693.44	19301.9
P33527	P33527	MRP1_HUMAN	ABCC1	Multidrug resistance-associated protein 1	1	YREDLDFVLR	YREDLDFVLR	3	YREDLDFVLR3	7589.89	5937.7	4121.77	9755.89	4381.54	4284.12	9855.63	5309.26		9632.96	12286	8437.42	10052.2	7734.26	9460.38	9317.99	7281.17	6290.05
Q8WYA6	Q8WYA6	CTBL1_HUMAN	CTNNBL1	Beta-catenin-like protein 1	1	YREEEMTVVEEADDDKKR	YREEEMTVVEEADDDKKR	4	YREEEMTVVEEADDDKKR4	22967.5	12513.7		18336.4	13571.5	6403.69	21498.6	24170.3	19533.5	19861	28930.9	27763.7	20580.5	16202.8	29070.8	20697.8	17359.3	21926.3
P53582	P53582	MAP11_HUMAN	METAP1	Methionine aminopeptidase 1	1	YRELGNIIQK	YRELGNIIQK	2	YRELGNIIQK2	21684.1	16960.1	16206.3	22925.2	17808.5	18113.1	24255.2	18873.3	19281.7	16355.6	25289.6	22585.4	22136.2	17470.2	25055.7	16968.2	26260.4	21167.8
P53582	P53582	MAP11_HUMAN	METAP1	Methionine aminopeptidase 1	1	YRELGNIIQK	YRELGNIIQK	3	YRELGNIIQK3	26811.8	22433.3	12484.3	25836.8	17508.7	17021	21014.6	20639.8	23048.4	19830	18760.5	21496.8	20810.4	23612.9	16654.5	18724.5	15654.3	19166.9
P20810	P20810	ICAL_HUMAN	CAST	Calpastatin	1	YRELLAK	YRELLAK	2	YRELLAK2	9034.76	7125.65	6740.37	8464.56	5955.23	3061.97	6109.2	6715.3	4228.06	5975.77	9816.24	6662.25	7306.76	8709.03	8436.31	9528.97	7670.45	7423.14
Q99986	Q99986	VRK1_HUMAN	VRK1	Serine/threonine-protein kinase VRK1	1	YRENIASLMDK	YRENIASLM(UniMod:35)DK	3	YRENIASLM(UniMod:35)DK3	5384.42	30007.1	35849.5	25075.8	2319.82	3542.39		3737.63	6689.76	4390.88	1536.28	4884.72	5053.55	5396.99	1985.51	2995.83	2968.79	4379.59
Q99986	Q99986	VRK1_HUMAN	VRK1	Serine/threonine-protein kinase VRK1	1	YRENIASLMDK	YRENIASLMDK	2	YRENIASLMDK2	26412.2	9082.16		23711.9	23830.8	13439.7	22042.6	24661.8	26269.6	25486.5	36851.8	28808.9	29398.9	26044.9	28225	32152.5	33638.9	29333.4
Q99986	Q99986	VRK1_HUMAN	VRK1	Serine/threonine-protein kinase VRK1	1	YRENIASLMDK	YRENIASLMDK	3	YRENIASLMDK3	64983.1	40832.9		52442.7	65194.4	55474.5	45292.4	60815.5	78912.1	57273.1	27838	58133.3	52050.9	67607.2	18365.8	38908.4	50936.1	80016
Q8TEU7	Q8TEU7	RPGF6_HUMAN	RAPGEF6	Rap guanine nucleotide exchange factor 6	1	YREPPPTPPGYLGISLADLK	YREPPPTPPGYLGISLADLK	3	YREPPPTPPGYLGISLADLK3	4916.06			7542.59	3634.53		5182.17	7840.03	3802.52	2858.67	7325.97	6406.28		3206.74	10263.1	6216.3	4430.41	6578.31
Q86US8	Q86US8	EST1A_HUMAN	SMG6	Telomerase-binding protein EST1A	1	YREQASDTANYGK	YREQASDTANYGK	3	YREQASDTANYGK3	3718.94			4288.67				4460.77		3164.78	4457.48	2915.47	3138.05	4407.49	3720.82	5240.22	3226.17	2565.42
Q13427	Q13427	PPIG_HUMAN	PPIG	Peptidyl-prolyl cis-trans isomerase G	1	YREQEYR	YREQEYR	3	YREQEYR3	9189.34	8925.75		6487.54			11086	3594	7418.8	8507.79	10174.6		7577.8	6422.44	10385		9063.52	8222.14
P14735	P14735	IDE_HUMAN	IDE	Insulin-degrading enzyme	1	YREVQLPDR	YREVQLPDR	3	YREVQLPDR3	18513.7	17485.3	11834.7	28952.3	19164.3	9482.97	15437.7	19351.2	22011.9	19225.1	16137.4	17329.6	17121.5	20483.4	15899.7	15506.3	14835.4	21280.1
Q96F86	Q96F86	EDC3_HUMAN	EDC3	Enhancer of mRNA-decapping protein 3	1	YRHDENILESEPIVYR	YRHDENILESEPIVYR	3	YRHDENILESEPIVYR3	35051.7	27573.9	22201.6	49471.8	21782		58673.4	49770.7	27669.3	52320.6	56621.2	59296	42150.4	44457	68282.5	47779.9	44810.4	45149.3
Q96F86	Q96F86	EDC3_HUMAN	EDC3	Enhancer of mRNA-decapping protein 3	1	YRHDENILESEPIVYR	YRHDENILESEPIVYR	4	YRHDENILESEPIVYR4	12738.4	13921	17658.6	14450.6	13172.5	8395.88	14863.9	11854.7	16822.1	15736.7	8851.53	13026.5	13385.8	12642.8	7291.7	13590.9	9850.43	16474.7
Q9HAV4	Q9HAV4	XPO5_HUMAN	XPO5	Exportin-5	1	YRLEALK	YRLEALK	2	YRLEALK2	50047	41340	30477.7	46999.2	42524.5	32171.1	47037.8	45951.6	52150.8	46047.1	47879.2	44256.9	44743.4	46668.3	52016.3	50164.2	50396.5	50016.7
Q13148	Q13148	TADBP_HUMAN	TARDBP	TAR DNA-binding protein 43	1	YRNPVSQCMR	YRNPVSQC(UniMod:4)MR	3	YRNPVSQC(UniMod:4)MR3	5993.5	2328.25		4780.91		2622.54	7298.29	9409.73	9568.37	8341.83	7422.59	8453.49	8882.37	6033.83	6237.41	5513.09	7454.73	9596.16
Q7RTP6	Q7RTP6	MICA3_HUMAN	MICAL3	[F-actin]-monooxygenase MICAL3	1	YRPDLIDFDSLDEQNVEK	YRPDLIDFDSLDEQNVEK	3	YRPDLIDFDSLDEQNVEK3	5352.82	3736.21	4357.05	6363.02	4278.09		4521.81	5663.51	4487.27	4979.17	5192.33	5348.21	5119.24	4737.07	6232.15	2949.74	6092.05
Q9UPN3	Q9UPN3	MACF1_HUMAN	MACF1	Microtubule-actin cross-linking factor 1, isoforms 1/2/3/4/5	1	YRPDLVDMER	YRPDLVDMER	3	YRPDLVDMER3	7872.55	5786.57		6237.81	8394.91	9671.26	6232.78	7799.41	8425.86	7734.96	3263.49	7157.7	7227.75	8989.88	2555.6	4710.41	3502.37	9428.98
Q15398	Q15398	DLGP5_HUMAN	DLGAP5	Disks large-associated protein 5	1	YRPDMPCFLLSNQNAVK	YRPDMPC(UniMod:4)FLLSNQNAVK	3	YRPDMPC(UniMod:4)FLLSNQNAVK3	7001.98			4827.17	3223.83		6941.82	5877.19	5285.55	4197.36	5850.97	6516.63	4829.37	4050.3	6915.97	6265.93	6133.53	6351.12
P18887	P18887	XRCC1_HUMAN	XRCC1	DNA repair protein XRCC1	1	YRPDWTR	YRPDWTR	3	YRPDWTR3		4561.76		1835.05					4196.07									5025.24
Q9BWG6	Q9BWG6	SCNM1_HUMAN	SCNM1	Sodium channel modifier 1	1	YRPEAPGPSVSLSPMPPSEVK	YRPEAPGPSVSLSPMPPSEVK	3	YRPEAPGPSVSLSPMPPSEVK3	3456.23	2333.03			1909.36	3083.28	2673.63	3827.1	3469.17	3026.4	4791.36	3751.6	4290.99	3669.37	6383.57	4059.83	2214.11	2995.8
Q5TEC6	P68431;P84243;Q16695;Q6NXT2;Q71DI3;Q5TEC6	H37_HUMAN	H3-7	Histone H3-7	0	YRPGTVALR	YRPGTVALR	2	YRPGTVALR2	1.80425e+06	1.61637e+06	1.11074e+06	2.02343e+06	1.44968e+06	1.16984e+06	2.07741e+06	2.14658e+06	2.48946e+06	1.89342e+06	2.24907e+06	2.02975e+06	2.10868e+06	1.95285e+06	2.66573e+06	2.09856e+06	2.28243e+06	2.3977e+06
Q5TEC6	P68431;P84243;Q16695;Q6NXT2;Q71DI3;Q5TEC6	H37_HUMAN	H3-7	Histone H3-7	0	YRPGTVALR	YRPGTVALR	3	YRPGTVALR3	461220	1.00437e+06	292134	481828	570362	1.22868e+06	221062	319294	1.07062e+06	352114	75926.5	268364	245336	450866	101326	155962	110327	520452
P41252	P41252	SYIC_HUMAN	IARS1	Isoleucine--tRNA ligase, cytoplasmic	1	YRPLFDYFLK	YRPLFDYFLK	3	YRPLFDYFLK3	7334.67			4279.25	781.745		8177.47	7403.6		5899.02	6132.97	5219.69	9357.27	4393.51	16861.2	4887.05	4029.06	3540.39
Q9H1X3	Q9H1X3	DJC25_HUMAN	DNAJC25	DnaJ homolog subfamily C member 25	1	YRPQPGDEGPGR	YRPQPGDEGPGR	3	YRPQPGDEGPGR3	11041.9				8797.72		9633.29	10281.8	7520.44	10033.3		10753		11500.2	9655.55	8956.23	9110.75	9386.7
P40937	P40937	RFC5_HUMAN	RFC5	Replication factor C subunit 5	1	YRPQTLNDLISHQDILSTIQK	YRPQTLNDLISHQDILSTIQK	4	YRPQTLNDLISHQDILSTIQK4	14679.4	7694.55	4349.35	10246.1	5953.81		14160.2	14615.2	8574.69	9377.27	12037.9	10086	15649.5	12748.2	24906.9	12111.5	14104.3	10140.4
O60716	O60716	CTND1_HUMAN	CTNND1	Catenin delta-1	1	YRPSMEGYR	YRPSMEGYR	3	YRPSMEGYR3	8813.93			5533.31	11186			12637.4	8363.14	10830.2	8035.91	7299.25	10159	10271.6	9599.46	9915.66	11368.4
Q9NPF4	Q9NPF4	OSGEP_HUMAN	OSGEP	tRNA N6-adenosine threonylcarbamoyltransferase	1	YRTDEVEVTWRD	YRTDEVEVTWRD	3	YRTDEVEVTWRD3	8674.31	6072.24		7885.22	6749.38	4220.61	6329.73	8696.33	6564.75	8441.09	4775.3	5708.01	7948.54	7067.16	5168.14	6211.64	5789.28	8457.99
Q9H0A0	Q9H0A0	NAT10_HUMAN	NAT10	RNA cytidine acetyltransferase	1	YRTEAHQDVVGR	YRTEAHQDVVGR	3	YRTEAHQDVVGR3	62118.5	45109.4	44114	56455.9	43712.3	24241.5	58461	57188.4	47118.8	56541.5	55331.9	51606.1	54283.4	51783.7	64364.3	54906.6	64527	50968.7
Q9H0A0	Q9H0A0	NAT10_HUMAN	NAT10	RNA cytidine acetyltransferase	1	YRTEAHQDVVGR	YRTEAHQDVVGR	4	YRTEAHQDVVGR4	23749.9	17961.9	14905.4	21035.2	14620.2	4887.33	20825.7	21903.9	19756.2	18443.5	20889.2	16851.3	20050	17653.9	25333.9	22008.3	20999.6	21035.9
O43292	O43292	GPAA1_HUMAN	GPAA1	Glycosylphosphatidylinositol anchor attachment 1 protein	1	YRVEALTLR	YRVEALTLR	3	YRVEALTLR3		7404.08	4460.27	4485.43	8363.66				11436.4									7647.12
Q14697	Q14697	GANAB_HUMAN	GANAB	Neutral alpha-glucosidase AB	1	YRVPDVLVADPPIAR	YRVPDVLVADPPIAR	3	YRVPDVLVADPPIAR3	346394	329455	228674	361917	312219	184421	245469	290982	356660	271634	252220	301156	323071	292898	230575	287069	256484	345077
P09884	P09884	DPOLA_HUMAN	POLA1	DNA polymerase alpha catalytic subunit	1	YSAEMPQLPQDLK	YSAEM(UniMod:35)PQLPQDLK	2	YSAEM(UniMod:35)PQLPQDLK2		9279.41	28135.9
P09884	P09884	DPOLA_HUMAN	POLA1	DNA polymerase alpha catalytic subunit	1	YSAEMPQLPQDLK	YSAEMPQLPQDLK	2	YSAEMPQLPQDLK2	70582.5	50990.6		62208.5	73486	72521.3	68548.5	71532.7	72861.2	73914.6	74723.6	72122.5	81218.8	77460.8	82185.8	86364	80932.6	82819.4
Q96FT9	Q96FT9	IFT43_HUMAN	IFT43	Intraflagellar transport protein 43 homolog	1	YSAIQTLDGEIDLK	YSAIQTLDGEIDLK	2	YSAIQTLDGEIDLK2			15341.8						11621.1		13817.7	12717.1	11482.8		14946.6
P56385	P56385	ATP5I_HUMAN	ATP5ME	ATP synthase F(0) complex subunit e, mitochondrial	1	YSALFLGVAYGATR	YSALFLGVAYGATR	2	YSALFLGVAYGATR2	21808.9	12909	8644.32	19874.3	5742.61		27770.5	19580.6	24715.5	23505.3	14928.5	15891.5	22614	27343.3	31162.6	14674.6	12064.7	17606.2
O00461	O00461	GOLI4_HUMAN	GOLIM4	Golgi integral membrane protein 4	1	YSALNVQHQMLK	YSALNVQHQMLK	2	YSALNVQHQMLK2	5132.82				5012.34	4859.96	4554.54	4259.08		4349.02	7070.99	3799.35	4747.1	5213.82	6334.62	4015.58	5452.15	3744.64
O00461	O00461	GOLI4_HUMAN	GOLIM4	Golgi integral membrane protein 4	1	YSALNVQHQMLK	YSALNVQHQMLK	3	YSALNVQHQMLK3	17835.6	13050.2		13243.9	13103.2		11928.6	14670.5	14324.6	14931.9	14805.6	14637.3	10760.4	13661.4	14066.1	11636.5	14546.2	12925.3
P10586	P10586;P23468	PTPRF_HUMAN	PTPRF	Receptor-type tyrosine-protein phosphatase F	0	YSAPANLYVR	YSAPANLYVR	2	YSAPANLYVR2	8209.33	8153.37	8238.37	7330.1	10354.3	9744.11	8124.1	8736.06	11635.4	11185.9	4353.99	7536.13	7294.69	9481.35	5123.86	5417.83	7622.74	6508.81
Q96JY6	Q96JY6	PDLI2_HUMAN	PDLIM2	PDZ and LIM domain protein 2	1	YSAPATLSSR	YSAPATLSSR	2	YSAPATLSSR2		16037		16538.7	11664.1	15307.5		14358.5	16104.3	13785.3	8585.47			13460.2	14034	12871.1	12167.7	14384
Q99707	Q99707	METH_HUMAN	MTR	Methionine synthase	1	YSAPVIHVLDASK	YSAPVIHVLDASK	3	YSAPVIHVLDASK3	17346.3	17894.5	20532.5	15748.4	19966.1	17472.2	17452.2	15445.8	18854.6	17104.8	18901.7	16103.1	17339	14534.1	18410.9	15459.4	15468.5	15596
P23526	P23526	SAHH_HUMAN	AHCY	Adenosylhomocysteinase	1	YSASKPLK	YSASKPLK	2	YSASKPLK2	73886.4	49962.1	32095.9	72002.1	54999.2	32357.6	89515.8	91631.5	105465	84213	95582.8	94483.5	81652	83960.9	109847	78759.8	78966.5	92935.7
Q9UPN3	Q9UPN3	MACF1_HUMAN	MACF1	Microtubule-actin cross-linking factor 1, isoforms 1/2/3/4/5	1	YSCDHNTSLSR	YSC(UniMod:4)DHNTSLSR	3	YSC(UniMod:4)DHNTSLSR3	5954.14	5223.72	6035.92	3773.63	3779.56	1725.81	4193.31	4575.4	4546.55	4127.52	5228.42	2727.45	5954.63	3197.74	4577.65	4010.2	5207.83	6657.62
P78527	P78527	PRKDC_HUMAN	PRKDC	DNA-dependent protein kinase catalytic subunit	1	YSCFALFVK	YSC(UniMod:4)FALFVK	2	YSC(UniMod:4)FALFVK2				5346			5170.5	3728.69	7200.66	3835.46	2486.04	3013.1	3837.94	6296.99	5194.95	4085.96	2528.83
Q7Z3U7	Q7Z3U7	MON2_HUMAN	MON2	Protein MON2 homolog	1	YSCPSESTWK	YSC(UniMod:4)PSESTWK	2	YSC(UniMod:4)PSESTWK2	3794.18			2578.23	3320.14	5398.56	5191.56	4222.8	4803.81	6108.66	3900.82	5333.28	5269.73	4091.1	6399	5975.28	3156.61	5787.82
Q9NWK9	Q9NWK9	BCD1_HUMAN	ZNHIT6	Box C/D snoRNA protein 1	1	YSCSLPCVK	YSC(UniMod:4)SLPC(UniMod:4)VK	2	YSC(UniMod:4)SLPC(UniMod:4)VK2	4190.07	7215.15		7567.58	5286.03	5733.36	6920.99	5536.24	6633.4	4937.67	5621.07	6164.79	4203.91	6341.87	5026.11	5252.45	3847.59	5908.74
Q14008	Q14008	CKAP5_HUMAN	CKAP5	Cytoskeleton-associated protein 5	1	YSDADIEPFLK	YSDADIEPFLK	2	YSDADIEPFLK2	74816.2	88798	68327.1	87064.2	81738.4	76518.1	77854.7	73081.1	77859.5	73817.3	79051	78061.1	74593	78479.2	82523.3	80230.1	79598.3	81795.4
Q9NRF8	Q9NRF8	PYRG2_HUMAN	CTPS2	CTP synthase 2	1	YSDASDDSFSEPR	YSDASDDSFSEPR	2	YSDASDDSFSEPR2	8682.07	9303.73	11667.1	8768.07	8642.72	7830.73	11800.1	8558.08	8040.96	10793.2	10986.8	11694.9	11738.5	6641.34		13033.2	11585	6996.25
Q5T6V5	Q5T6V5	QNG1_HUMAN	QNG1	Queuosine 5'-phosphate N-glycosylase/hydrolase	1	YSDDLLK	YSDDLLK	2	YSDDLLK2			12904		4140.31	12258.9
Q5T6V5	Q5T6V5	QNG1_HUMAN	QNG1	Queuosine 5'-phosphate N-glycosylase/hydrolase	1	YSDDLLKK	YSDDLLKK	2	YSDDLLKK2	11100.6	8307.77	6056.7	9584	7844.59	6414.74	11217.3	9355.78	13355.7	10522.9	13232.4	10622	13073	13179.3	10608.7	12637.3	11721.4	10351
Q92620	Q92620	PRP16_HUMAN	DHX38	Pre-mRNA-splicing factor ATP-dependent RNA helicase PRP16	1	YSDDTPLPTPSYK	YSDDTPLPTPSYK	2	YSDDTPLPTPSYK2			21534.9	16451	22101			20614.5	22787.9	23479.6	24953	29767	21111.4	26243.7	24085.7	27703.2	20947.4	25834.6
Q9BQI0	Q9BQI0	AIF1L_HUMAN	AIF1L	Allograft inflammatory factor 1-like	1	YSDEENLPEK	YSDEENLPEK	2	YSDEENLPEK2	53685.6	44530.1	51037.5	51929.5	46037.1	38575.7	55949.1	58093.7	46959.1	55274.4	55934.3	55564.2	42391.1	38466.6	44323.3	41412.2	40034.6	32117.7
Q9UMY4	Q9UMY4	SNX12_HUMAN	SNX12	Sorting nexin-12	1	YSDFEWLK	YSDFEWLK	2	YSDFEWLK2	26389.2	19986.6		18648.9	43372.5	43207.6	40044.7	30781.6	40157.6	37602.5	35482.2	34539.7	35083.5	31235.2	38217.8	33736.6	37593.7	31605.1
Q9UMY4	Q9UMY4	SNX12_HUMAN	SNX12	Sorting nexin-12	1	YSDFEWLKNELER	YSDFEWLKNELER	3	YSDFEWLKNELER3	8181.28			7095.44	6037.81		7028.32	7747.58	5563.45	7591.77	8681.78	8037.25	6883.59	7360.9	12428.6	6686.29	8390.31	8166.96
O60493	O60493	SNX3_HUMAN	SNX3	Sorting nexin-3	1	YSDFEWLR	YSDFEWLR	2	YSDFEWLR2	66961.7	41785		51765	86532.4	92214.2	80212.9	69341	64171.9	79729	80221.6	73806.4	65268.5	63966.7	80624.7	73646.3	79145.6	66909.8
O60493	O60493	SNX3_HUMAN	SNX3	Sorting nexin-3	1	YSDFEWLRSELER	YSDFEWLRSELER	3	YSDFEWLRSELER3	8404.3												6945.98		9234.59			4971.7
Q9Y2I1	Q9Y2I1	NISCH_HUMAN	NISCH	Nischarin	1	YSDFHDLHEK	YSDFHDLHEK	2	YSDFHDLHEK2							4755.4	4824.89			7778.49	5872.97	8566.51	4158.58	7449.7	4255.21	4891.41
Q9Y2I1	Q9Y2I1	NISCH_HUMAN	NISCH	Nischarin	1	YSDFHDLHEK	YSDFHDLHEK	3	YSDFHDLHEK3	22768.5	19873.7	20964.4	21523.1	16883.7	12635.9	23214.2	17989.9	18433.3	21435.1	20814.9	20467.9	20237.8	16923.6	20649.4	17787.1	22581.9	19009.4
Q96PZ0	Q96PZ0	PUS7_HUMAN	PUS7	Pseudouridylate synthase 7 homolog	1	YSDFVVHEIGK	YSDFVVHEIGK	2	YSDFVVHEIGK2	8374.3	17079.1		6582.02	16476.3	27251.8	7950.18		25053.5	7885.35				8710.66			11950.8	12849.9
Q96PZ0	Q96PZ0	PUS7_HUMAN	PUS7	Pseudouridylate synthase 7 homolog	1	YSDFVVHEIGK	YSDFVVHEIGK	3	YSDFVVHEIGK3	25978.5	28371.5	30301.6	26524.4	30800.5	32749.9	33349.7	29756.8	29042.5	34529.2	30887.4	30238.1	29035.4	25976.5	28591.9	29735.2	32443.8	27484
Q96PZ0	Q96PZ0	PUS7_HUMAN	PUS7	Pseudouridylate synthase 7 homolog	1	YSDFVVHEIGKDGR	YSDFVVHEIGKDGR	3	YSDFVVHEIGKDGR3	8495.3		9181.73	8494.34	8016.91		5179.13	7951.62	7454.85	7107.15	8667.16	8973.96	8314.04	7301.12	8276.79	6654.81	7611.62	4468.25
P27448	P27448	MARK3_HUMAN	MARK3	MAP/microtubule affinity-regulating kinase 3	1	YSDHAGPAIPSVVAYPK	YSDHAGPAIPSVVAYPK	3	YSDHAGPAIPSVVAYPK3	3708.53	1962.37	4372.33	4831.92	2898.42		3925.5	2785.12	5328.84	5292.75	4791.89	3786.54	3639.82	3598.62	2580.77	2562.75	3852.52	4371.24
Q92973	Q92973	TNPO1_HUMAN	TNPO1	Transportin-1	1	YSDIDIILLK	YSDIDIILLK	2	YSDIDIILLK2	120683	143446	135653	134004	139955	107895	136828	131653	139163	143997	137647	136966	133000	135103	132544	139777	132431	132842
P07942	P07942	LAMB1_HUMAN	LAMB1	Laminin subunit beta-1	1	YSDIEPSTEGEVIFR	YSDIEPSTEGEVIFR	2	YSDIEPSTEGEVIFR2	20239.6	22640.1	22276.4	25189	12747.2	14738.2	27313	21682.1	14775.8	24155.6	27826.3	25940.3	24166.4	25564.4	23437	28311.8	19040.6	16726.8
Q8TF46	Q8TF46	DI3L1_HUMAN	DIS3L	DIS3-like exonuclease 1	1	YSDIVVHR	YSDIVVHR	2	YSDIVVHR2	2536.91						1899.08	2291.54		2566.16				2538.4
Q9UQB8	Q9UQB8	BAIP2_HUMAN	BAIAP2	BAR/IMD domain-containing adapter protein 2	1	YSDKELQYIDAISNK	YSDKELQYIDAISNK	3	YSDKELQYIDAISNK3	12974.3	13422.8		13707.4		8582.17	13721.1	13170.6	11557.4	13485.4		10882.3	14420.4	11370.9	15098.3	14032.3		13634.9
Q6ZRS2	Q6ZRS2	SRCAP_HUMAN	SRCAP	Helicase SRCAP	1	YSDLLSQSLNQPLTSSK	YSDLLSQSLNQPLTSSK	2	YSDLLSQSLNQPLTSSK2	13240.7	15059.4	16725.3	15248.1	12518.2	13256.1	17247	12372.4	11754.6	14994.3	16858.5	14398.1	14362.8	13886.8	18860.2	18348.4	13063.7	12028.2
Q9BXS6	Q9BXS6	NUSAP_HUMAN	NUSAP1	Nucleolar and spindle-associated protein 1	1	YSDLQNLAK	YSDLQNLAK	2	YSDLQNLAK2					11751.9	16796.4	10055.7		8084.56	9493.98	7560.7	8264	11327.2	15189	10669	14719.1	8820.52	8916.62
P25205	P25205	MCM3_HUMAN	MCM3	DNA replication licensing factor MCM3	1	YSDLTTLVAFPSSSVYPTK	YSDLTTLVAFPSSSVYPTK	2	YSDLTTLVAFPSSSVYPTK2	12747.7	24155.5	35328.6	15836	25314.4		15689.1	17586.5	15610.4	14385.8	18899.3	15491.5	18456	15662.5	16459.5	14226.9	13703.2	14112.2
P07305	P07305	H10_HUMAN	H1-0	Histone H1.0	1	YSDMIVAAIQAEK	YSDM(UniMod:35)IVAAIQAEK	2	YSDM(UniMod:35)IVAAIQAEK2		24526.4	84362.7	31215.9				4037.46				3400.35	6996.47	7205.2		10137.6		6094.26
P07305	P07305	H10_HUMAN	H1-0	Histone H1.0	1	YSDMIVAAIQAEK	YSDMIVAAIQAEK	2	YSDMIVAAIQAEK2	8827.95	4659.24		5006.24	6957.34	13478.3	3782.18	5310.38	8256.66	5173.33	5840.16	5581.16	9529.22	9135.89	8887.49	9545.66	7089.18	12530.5
Q9NSY1	Q9NSY1	BMP2K_HUMAN	BMP2K	BMP-2-inducible protein kinase	1	YSDMSSVYR	YSDMSSVYR	2	YSDMSSVYR2	1860.39	1881.28		2618.49			933.095	2736.88	2118.04		1889.44		2173.85	1549.07	1554.72		1994.24	1641.47
Q6P158	Q6P158	DHX57_HUMAN	DHX57	Putative ATP-dependent RNA helicase DHX57	1	YSDPPVNFLPVPSR	YSDPPVNFLPVPSR	2	YSDPPVNFLPVPSR2	9688.68	16213.7	11629.8	12203.9	17070.2	25694.6	10909.9	10614	16617.8	13422.6	10934.1	12035.2	11280.4	9536.54	10068.2	11820	13165.5	12897
P19622	P19622;Q05925	HME2_HUMAN	EN2	Homeobox protein engrailed-2	0	YSDRPSSGPR	YSDRPSSGPR	3	YSDRPSSGPR3																	4853.16
P52701	P52701	MSH6_HUMAN	MSH6	DNA mismatch repair protein Msh6	1	YSDSLVQK	YSDSLVQK	2	YSDSLVQK2	39799.2	55392.7	40455.5	44057.6	44982.6	55311.7	35150.6	38869.9	41550.5	33791.4	22792	36509.4	34816.5	42460.9	36691.2	31422	32217.5	40224.8
Q6FIF0	Q6FIF0	ZFAN6_HUMAN	ZFAND6	AN1-type zinc finger protein 6	1	YSDVHNCSYNYK	YSDVHNC(UniMod:4)SYNYK	3	YSDVHNC(UniMod:4)SYNYK3	5127.21	4789.08		5784.11	2759.66		4294.33	4835.49		6596.88	4055.34	4567.33	4435.5	4838.38	4899.73	3647.08	4717.75	4143.61
Q6PI98	Q6PI98	IN80C_HUMAN	INO80C	INO80 complex subunit C	1	YSDVSGLLANYTDPQSK	YSDVSGLLANYTDPQSK	2	YSDVSGLLANYTDPQSK2	9391.48	12231.9	8463.2	10980.7	6817.81	8155.43	10360.6	7175.24	10608.8	12021.7	11335.1	9324.37	11218.3	10430.7	9720.48	14114	8478.16	9787.55
Q9Y2L5	Q9Y2L5	TPPC8_HUMAN	TRAPPC8	Trafficking protein particle complex subunit 8	1	YSEAAALLIR	YSEAAALLIR	2	YSEAAALLIR2	1337.54	2556	1614.24	2274.11	2179.56	1685.22	1172.84	1297.79	2178.34	2049.17	1200.38	1352.23	1529.99	1993.88	1192.06	1604.62	2336.6	1922.51
Q9Y2D5	Q9Y2D5	PLAK2_HUMAN	PALM2AKAP2	PALM2-AKAP2 fusion protein	1	YSEAAELR	YSEAAELR	2	YSEAAELR2	24184.9	34425.3	29667.1	30559.4	30607.2	26087.3	28093.4	28765.6	31866.5	31809.1	23402.2	27705.1	25778.9	29628.1	17158	23217	20678.6	18574.4
O60287	O60287	NPA1P_HUMAN	URB1	Nucleolar pre-ribosomal-associated protein 1	1	YSEAITQSVLK	YSEAITQSVLK	2	YSEAITQSVLK2	7849.82	9152.63	9522.86	8322.81	7083.58	10819.6	9622.47	8868.45	9269.9	6770.62	6448.96	9655	8346.37	7762.69	5464.02	7319.66	8697.66	7483.69
Q96HE7	Q96HE7	ERO1A_HUMAN	ERO1A	ERO1-like protein alpha	1	YSEEANNLIEECEQAER	YSEEANNLIEEC(UniMod:4)EQAER	2	YSEEANNLIEEC(UniMod:4)EQAER2	9267.25	6253.23	13655.7	10852.6	6080.68	9249.33	7092.88	8119.44	5319.01	6418.86	8563.82	9611.64	7353.57	5045.62	6592.54	8354.65		6103.04
Q9NUJ1	Q9NUJ1	ABHDA_HUMAN	ABHD10	Palmitoyl-protein thioesterase ABHD10, mitochondrial	1	YSEEGVYNVQYSFIK	YSEEGVYNVQYSFIK	2	YSEEGVYNVQYSFIK2	66808	60695.2	41942.8	73048.4	54423.5	22098.3	71775.6	76754.8	50666.4	70348.4	73991.4	75107.4	68614.6	70023.9	81418.8	78818.8	65949.8	64241.8
Q96FV9	Q96FV9	THOC1_HUMAN	THOC1	THO complex subunit 1	1	YSEEVLAVFK	YSEEVLAVFK	2	YSEEVLAVFK2	9119.62	9927.55	8275.65	10764.4	7898.1	8692.59	8867.56	12442.8	11064.3	13008.8	13103.3	12010.8	13545.5	13157.8	12589.1	11009.7	10830.7	11928.3
O75164	O75164	KDM4A_HUMAN	KDM4A	Lysine-specific demethylase 4A	1	YSEFEELER	YSEFEELER	2	YSEFEELER2	5718.16	6886.99		7906.79	7742.22		6960.32	6652.27	6793.85	6340.64	4750.04	6816.1	6404.97	6584.64	4341.53	7739.57	5468.56	8492.64
O95219	O95219	SNX4_HUMAN	SNX4	Sorting nexin-4	1	YSEFELLR	YSEFELLR	2	YSEFELLR2		12864.8	10374.2	4943		13816.7	9872.29		9764.59	6084.02			6494.25	7607.9	7819.96	9662.53		6856.85
Q9BRK5	Q9BRK5	CAB45_HUMAN	SDF4	45 kDa calcium-binding protein	1	YSEFFTGSK	YSEFFTGSK	2	YSEFFTGSK2	15841.7	25110.2	27058.1	18138	20507.9	32645.6	18943.1	15843.9	17741.5	17652.1	14899.7	17300.3	16341.1	19291.5	13583.7	17210.4	16926.3	16762.7
O43264	O43264	ZW10_HUMAN	ZW10	Centromere/kinetochore protein zw10 homolog	1	YSEFLPSMQSAQGLITQVDK	YSEFLPSMQSAQGLITQVDK	2	YSEFLPSMQSAQGLITQVDK2	13295.4	10160.8		12618.4	15821.6	2423.38	17863.9	19913	19404.8	19396.8	16933.9	20057.7	19353.8	19134.2	18091.1	15829.8	17497.9	17170.6
P48960	P48960	AGRE5_HUMAN	ADGRE5	Adhesion G protein-coupled receptor E5	1	YSEFTSTTSGTGHNQTR	YSEFTSTTSGTGHNQTR	3	YSEFTSTTSGTGHNQTR3	5659.8	4577.41	5027.79	5001.78	4281.43	3006.79	4095.13	5945.4	3554.76	5275.43	5015.07	6671.65	4256.34	4245.64	5709.91	4059.71	5132.64	4342.81
Q86WT1	Q8N4P2;Q86WT1	IT70A_HUMAN	IFT70A	Intraflagellar transport protein 70A	0	YSEGDLPGSR	YSEGDLPGSR	2	YSEGDLPGSR2	7608.83	7492.7	10970.6	9116.2	7068.71	5380.16	9546.51	7818.09	8160.22	9840.81	10615.6	7886.47	8809.8	9533.68	7428.36	7936.61	8125.65	7548.51
Q9Y5K5	Q9Y5K5	UCHL5_HUMAN	UCHL5	Ubiquitin carboxyl-terminal hydrolase isozyme L5	1	YSEGEIR	YSEGEIR	2	YSEGEIR2	54467.6	74357.5	59406.9	63715.4	55177.8	68143.6	57209.7	56123.5	68915.3	57105.7	41448.3	52682.6	57480.3	61983.7	38274.4	44619.4	41903.3	63466.7
P34897	P34897	GLYM_HUMAN	SHMT2	Serine hydroxymethyltransferase, mitochondrial	1	YSEGYPGK	YSEGYPGK	2	YSEGYPGK2	57210.3	57332.8	52844.9	56603.9	61439.8	80792.8	68271.9	62564.1	49582.3	64026.9	44150.6	68366.2	62948.1	55959.8	63090.7	65670.6	46899.2	60255.3
P34897	P34897	GLYM_HUMAN	SHMT2	Serine hydroxymethyltransferase, mitochondrial	1	YSEGYPGKR	YSEGYPGKR	2	YSEGYPGKR2	34925.1	27304	24898.3	38553.2	30908.2	17208.5	32606.8	30863.8	27614.1	28844.8	38009	28049.7	37386.5	36926	42770.2	42182.2	47281.3	35781.8
P34897	P34897	GLYM_HUMAN	SHMT2	Serine hydroxymethyltransferase, mitochondrial	1	YSEGYPGKR	YSEGYPGKR	3	YSEGYPGKR3	58522.8	39895.7	35732.1	56500.1	42668.5	27831.4	47794.4	53708.5	46174.2	49687.4	47455	52448.5	54834.9	54211.7	65948.4	55119.5	56697.2	51064.1
P34896	P34896	GLYC_HUMAN	SHMT1	Serine hydroxymethyltransferase, cytosolic	1	YSEGYPGQR	YSEGYPGQR	2	YSEGYPGQR2	22800.2	21338.4	21569.4	26535.3	23942.7	22394.5	23217.5	23038.1	20497.5	23438.9	22148.1	23084.3	24802.2	22751.1	26902.5	25362.2	23630.5	23444.2
Q96Q15	Q96Q15	SMG1_HUMAN	SMG1	Serine/threonine-protein kinase SMG1	1	YSEHTQLQTQQR	YSEHTQLQTQQR	3	YSEHTQLQTQQR3	9286.49	8639.58	6161.74	7434.55	9853.88	4993.22	8548.12	9415.6	7944.72	8350.27	10021.1	9684.45	8920.3	10205.1	12239.9	10867.3	9015.45	9602.33
O14787	O14787	TNPO2_HUMAN	TNPO2	Transportin-2	1	YSEIDIILLK	YSEIDIILLK	2	YSEIDIILLK2	20166.7	14591	11678.7	15489.3	13965.8	8376.62	19694.1	20335.5	14599.6	20633.7	19955.6	16936.8	16007	21224.9	19899	19153.3	16802.4	13814.2
Q53T59	Q53T59	H1BP3_HUMAN	HS1BP3	HCLS1-binding protein 3	1	YSEIEEFYQK	YSEIEEFYQK	2	YSEIEEFYQK2	14176.6	15752.7	16993.3	18474.8	12925.4	17933.4	13214.2	12600.7	10788.9	12823.1	11186.5	14576.9	16487.8	16207.6	8250.09	14425.3	13516.9	11370.4
Q5QJE6	Q5QJE6	TDIF2_HUMAN	DNTTIP2	Deoxynucleotidyltransferase terminal-interacting protein 2	1	YSEIMAEK	YSEIMAEK	2	YSEIMAEK2	31147	23812.4		26638.1	37029.4	40689.8	31416.7	31572.7	34021.1	27553	24963.5	33665.3	26826	33070.6	28596.2	29442.9	22261.2	33407.7
P67936	P67936	TPM4_HUMAN	TPM4	Tropomyosin alpha-4 chain	1	YSEKEDKYEEEIK	YSEKEDKYEEEIK	3	YSEKEDKYEEEIK3	39055	31957.7	34851	45751.5	29215.1	27388.5	29498.7	43793.6	27868.4	34090.5	40402.4	43263.6	37024.4	33118.3	52148.3	38245.9	40629	41234
Q96JC1	Q96JC1	VPS39_HUMAN	VPS39	Vam6/Vps39-like protein	1	YSELIILYEK	YSELIILYEK	2	YSELIILYEK2	1878.63	2140.81	2101.23	1900.45	3157.13		1375.04	2451.27	2142.58	2520.43	2279.84	2909.35	1865.95	1883.78	2249.81	1968.98	2175.49	2472.58
O43592	O43592	XPOT_HUMAN	XPOT	Exportin-T	1	YSELTTVQQQLIR	YSELTTVQQQLIR	2	YSELTTVQQQLIR2	78935.7	79911.8	64144.9	89537.1	79610.6	55745.6	96182.3	85204.5	74804	88323.5	99839.8	88593.6	86971.5	85338.6	92612	96349.9	84980.7	80966.3
O00291	O00291	HIP1_HUMAN	HIP1	Huntingtin-interacting protein 1	1	YSELVQNHADLLR	YSELVQNHADLLR	3	YSELVQNHADLLR3	7632.9	7463.56	8093.21	7335.95	6200.87	7228.52	8717.69	7598.86	6564.4	6995.99	7177.95	6922.87	7691.58	7032.85	9897.66	8446	7659.16	7801.22
Q02224	Q02224	CENPE_HUMAN	CENPE	Centromere-associated protein E	1	YSEMDDHYECLNR	YSEMDDHYEC(UniMod:4)LNR	3	YSEMDDHYEC(UniMod:4)LNR3						1123.93				1726.95	1309.21	1710.09			1560.09
O15042	O15042	SR140_HUMAN	U2SURP	U2 snRNP-associated SURP motif-containing protein	1	YSEMSEEK	YSEMSEEK	2	YSEMSEEK2	6728.96	5911.34		7430	9418.18	10380.9	6634.3	8511.16	6901.87	7033.26	5090.79	7690.08	8029.7	9632.37	7845.85	7329.33	7600.44	6880.77
O15042	O15042	SR140_HUMAN	U2SURP	U2 snRNP-associated SURP motif-containing protein	1	YSEMSEEKR	YSEMSEEKR	2	YSEMSEEKR2	11974.1			10720.8	9127.27	7226.67	13928.5	16886.9	13512.2	14703.4	17810.8	14409.8	15079.8	12769	17673.2	14967.8	12757.1	15489
O15042	O15042	SR140_HUMAN	U2SURP	U2 snRNP-associated SURP motif-containing protein	1	YSEMSEEKR	YSEMSEEKR	3	YSEMSEEKR3	31127.6	15285.5		22829.3	26743.9	12525.4	30299.1	33140.7	29023.2	32732.6	30640.1	29844.2	31334.1	30055.7	31224.5	32513.3	32077.2	32927.6
Q15032	Q15032	R3HD1_HUMAN	R3HDM1	R3H domain-containing protein 1	1	YSEPRPWSSTDSDSSLR	YSEPRPWSSTDSDSSLR	3	YSEPRPWSSTDSDSSLR3	5718.91	2737.93		3295.07	4215.97	2958.81	5265.05	4341.12	3090.62	5103.74	4983.95	6478.4	5590.77	3445.29	8042.93	5594.09	6167.87	5198.61
O15111	O15111	IKKA_HUMAN	CHUK	Inhibitor of nuclear factor kappa-B kinase subunit alpha	1	YSEQMTYGISSEK	YSEQMTYGISSEK	2	YSEQMTYGISSEK2	13356.2	9685.28		7882.02	9784.22	7762.82	13957	12353.3	5386.25	13717.3	13467	15900.3	14928.4	14737	18867.9	15421.5	12730.9	13041.5
O14920	O14920	IKKB_HUMAN	IKBKB	Inhibitor of nuclear factor kappa-B kinase subunit beta	1	YSEQTEFGITSDK	YSEQTEFGITSDK	2	YSEQTEFGITSDK2	10243.7	10346.7		8138.23	7753.02	8417.15	10054.7	10946.5	7970.43	12417.5	11958.5	13165	10883.2	11364.2	10613.8	7588.06	9569.08	8447.05
Q12769	Q12769	NU160_HUMAN	NUP160	Nuclear pore complex protein Nup160	1	YSESAGGFYYVESGK	YSESAGGFYYVESGK	2	YSESAGGFYYVESGK2	23517.1	22623.7	23328.3	23913	23314.3	12656.9	27575.8	24018	17597.4	19694.6	26954.1	25431.5	27583.7	24335.1	25603.6	26518	25451.4	25175.9
Q15785	Q15785	TOM34_HUMAN	TOMM34	Mitochondrial import receptor subunit TOM34	1	YSESLLCSNLESATYSNR	YSESLLC(UniMod:4)SNLESATYSNR	2	YSESLLC(UniMod:4)SNLESATYSNR2	29356.2	18885.7	18772.2	26893.1	15824	12799.8	23353.7	25820.5	15987.8	23454	30607.7	21141	24489.8	25801.1	29796.8	26159.5	22127.4	15672.5
Q3B726	Q3B726	RPA43_HUMAN	POLR1F	DNA-directed RNA polymerase I subunit RPA43	1	YSESLLGVPIAYDNIK	YSESLLGVPIAYDNIK	2	YSESLLGVPIAYDNIK2	29133.4	27906.7	27817.2	30601.2	26779.2	14789	29076.9	28133.7	29854.5	32307.3	34260.6	26241.7	32967.9	27642.2	29341	29571.6	31082.6	24313.8
Q86SK9	Q86SK9	SCD5_HUMAN	SCD5	Stearoyl-CoA desaturase 5	1	YSETDADPHNAR	YSETDADPHNAR	3	YSETDADPHNAR3	5952.9	8517.2	6540.77	5513.77	5638.94	4030.64	6630.04			6145.87	6821.07	6557.78	5901.6	6282.37	4934.33	7333.51	5857.71	4060.5
P68400	P68400;Q8NEV1	CSK21_HUMAN	CSNK2A1	Casein kinase II subunit alpha	0	YSEVFEAINITNNEK	YSEVFEAINITNNEK	2	YSEVFEAINITNNEK2	15029.5	16021.4	11972.7	14349.5	13334.4	8948.52	15478.6	16082.3	15969.7	12430.6	17773.5	16763.4	14892.3	14832.5	16930.5	17993.6	12082.9	15262.5
P68400	P68400;Q8NEV1	CSK21_HUMAN	CSNK2A1	Casein kinase II subunit alpha	0	YSEVFEAINITNNEK	YSEVFEAINITNNEK	3	YSEVFEAINITNNEK3	11212.4	14228.6	12225	11079.8	9414.83	3633.45	9666.17	17058.1	13923.1	10116.6	15218	13642.3	16918.9	14803.6	10946.3	15255.9	9159.72	12751.1
P19784	P19784	CSK22_HUMAN	CSNK2A2	Casein kinase II subunit alpha'	1	YSEVFEAINITNNER	YSEVFEAINITNNER	3	YSEVFEAINITNNER3	7805.91		7780.77	14516.3			7199.07	9330.62		6875.6		10252.7		13018.4	10794.5	9662.68	9858.01	10723
P21675	P21675;Q8IZX4	TAF1_HUMAN	TAF1	Transcription initiation factor TFIID subunit 1	0	YSFGALSQPGPHSVQPLLK	YSFGALSQPGPHSVQPLLK	3	YSFGALSQPGPHSVQPLLK3	1055.21	1000.09		807.133				575.273			615.897	496.107		545.94		692.011
Q8NFA0	Q8NFA0	UBP32_HUMAN	USP32	Ubiquitin carboxyl-terminal hydrolase 32	1	YSFGTAAHPMEQVEDR	YSFGTAAHPMEQVEDR	3	YSFGTAAHPMEQVEDR3	2978.45			3964.7	2455.18		2952.38	3108.02	1837.58	2379.9	3726.77		2829.25	3716.83	3324.1		3899.9	2489.28
Q8TF74	Q8TF74	WIPF2_HUMAN	WIPF2	WAS/WASL-interacting protein family member 2	1	YSFHPVEDFPAPEEYK	YSFHPVEDFPAPEEYK	3	YSFHPVEDFPAPEEYK3	6996.68	6034.19	4903.58	7597.95	5109.09	5113.43	7126	6500.54	5563.74	7428.17	8350.06	6077.31	5445.71	5885.99	8347.99	9026.39	8007.35	5824.32
Q92621	Q92621	NU205_HUMAN	NUP205	Nuclear pore complex protein Nup205	1	YSFIQALVR	YSFIQALVR	2	YSFIQALVR2	22518.6	18110.3	12778.2	16752.8	12930.5	6225.15	25624.9	18845.5	26174.2	22071.1	16500.5	16995.3	17763.6	22302.6	19720.9	14280	21066.6	12418.4
P62714	P62714;P67775	PP2AB_HUMAN	PPP2CB	Serine/threonine-protein phosphatase 2A catalytic subunit beta isoform	0	YSFLQFDPAPR	YSFLQFDPAPR	2	YSFLQFDPAPR2	80822.5	140237	110168	88279.6	122045	128962	101788	82847.9	115719	93559	88297.2	84252	88334.5	94117.5	76673.9	91008.4	93099.6	85953.1
O43865	O43865	SAHH2_HUMAN	AHCYL1	S-adenosylhomocysteine hydrolase-like protein 1	1	YSFMATVTK	YSFMATVTK	2	YSFMATVTK2	9342.79	8009.91		7666.59	7809.99		11499	11351.4	15132.9	11878.9	7528.42	9146.8	10232.3	11666	8731.04	7406.87	9816.34	9918.06
P31749	P31749	AKT1_HUMAN	AKT1	RAC-alpha serine/threonine-protein kinase	1	YSFQTHDR	YSFQTHDR	2	YSFQTHDR2	4949.49			4568.28	3853.01		2987.66	6565.28	4266.89	3479.09	3992.4		6059.17	5377.7	3896.09	5446.53	3867.77	4401.49
P31749	P31749	AKT1_HUMAN	AKT1	RAC-alpha serine/threonine-protein kinase	1	YSFQTHDR	YSFQTHDR	3	YSFQTHDR3	7453.65			14213					6045.56	7747.77	4734.58	3866.35	7309.04				6508.49	7146.74
Q9NX63	Q9NX63	MIC19_HUMAN	CHCHD3	MICOS complex subunit MIC19	1	YSGAYGASVSDEELK	YSGAYGASVSDEELK	2	YSGAYGASVSDEELK2	157435	163642	158439	165831	138858	128848	185556	164105	117379	183706	189541	191756	183934	161684	199707	183153	183556	147082
Q9NX63	Q9NX63	MIC19_HUMAN	CHCHD3	MICOS complex subunit MIC19	1	YSGAYGASVSDEELKR	YSGAYGASVSDEELKR	2	YSGAYGASVSDEELKR2	3742.23			4360.41			4585.81	2988.59			4369.73	4445.32	6073.81	4138.33	5746.15	6036.77	5008.75
Q9NX63	Q9NX63	MIC19_HUMAN	CHCHD3	MICOS complex subunit MIC19	1	YSGAYGASVSDEELKR	YSGAYGASVSDEELKR	3	YSGAYGASVSDEELKR3	31420.9	20093.4	17065.9	27022	20558.4	14083.6	23243.8	30077.8	21550.6	30205.1	28892.7	26476.7	27346.9	26123.6	28841.9	31724.4	27385.2	27523.1
Q9UGP8	Q9UGP8	SEC63_HUMAN	SEC63	Translocation protein SEC63 homolog	1	YSGDQILIR	YSGDQILIR	2	YSGDQILIR2	17997.8	22656.3	24482.6	20806.1	25581.9	27389.7	28561.1	22689	27421.7	28339.1	19737.9	21127.5	19255.8	20976.9	16708.2	25789.7	25080.8	20493.3
Q93074	Q93074	MED12_HUMAN	MED12	Mediator of RNA polymerase II transcription subunit 12	1	YSGEFVQSAYLSR	YSGEFVQSAYLSR	2	YSGEFVQSAYLSR2	6982.75			6720.35	5760.51		7917.93	8036.29		6836.46	8474.86	6796.94	7236.62	7417.66	6591.4	7263.65	6403.13
Q9NQZ2	Q9NQZ2	SAS10_HUMAN	UTP3	Something about silencing protein 10	1	YSGELSGIR	YSGELSGIR	2	YSGELSGIR2	28891	48222.8	38305.3	33497.5	36003.5	49926.6	33979.4	24782.3	36554.4	32951.9	22961.4	30434.8	31039	31689.8	19853.9	25552	24040.3	33584.9
Q9NPL8	Q9NPL8	TIDC1_HUMAN	TIMMDC1	Complex I assembly factor TIMMDC1, mitochondrial	1	YSGETVQER	YSGETVQER	2	YSGETVQER2	32669.5	31063.9	31445.5	31767.3	28632	26349.9	35328.5	34589.5	30567.7	34988.2	31280	32905.4	34573.9	33811	35478	27960.3	35777.3	36017.2
P98179	P98179	RBM3_HUMAN	RBM3	RNA-binding protein 3	1	YSGGNYR	YSGGNYR	2	YSGGNYR2	112142	122901	107069	121713	128066	122692	102833	118352	123851	124435	120365	124402	129987	147253	140350	128518	132201	126934
P98179	P98179	RBM3_HUMAN	RBM3	RNA-binding protein 3	1	YSGGNYRDNYDN	YSGGNYRDNYDN	2	YSGGNYRDNYDN2	31793		16177.9	33813.6	21234.9		20438.4	28438.5		16583.1	23684.4	18420	29904.5	29665.7	37388.6	28255.9	36704	25030.9
Q14738	Q14738	2A5D_HUMAN	PPP2R5D	Serine/threonine-protein phosphatase 2A 56 kDa regulatory subunit delta isoform	1	YSGGPQIVK	YSGGPQIVK	2	YSGGPQIVK2	21385.3	25471.2	23574.9	23166.2	24394.9	27382.5	20710.9	22528.4	24951.7	24425.5	19531.3	22397.9	23455.4	21924.8	21955.1	18444	21507.1	22408.5
Q96AT1	Q96AT1	K1143_HUMAN	KIAA1143	Uncharacterized protein KIAA1143	1	YSGLTASSK	YSGLTASSK	2	YSGLTASSK2	35431.3	35716				47029.6		36886.4	36903	38902.3			36619.3	37784.4	33456.2	35572.5	33156.7	40946.6
O95835	O95835	LATS1_HUMAN	LATS1	Serine/threonine-protein kinase LATS1	1	YSGNMEYVISR	YSGNMEYVISR	2	YSGNMEYVISR2	6627.09			4843.16	4515.49	6862.64	5259.22	6255.72	5113.37	6720.29	5771.18	6465.56	6277.95	6470.11	6031.73	4195.93	7969.97	3956.46
Q8TEU7	Q8TEU7	RPGF6_HUMAN	RAPGEF6	Rap guanine nucleotide exchange factor 6	1	YSGNQVLFCSETIAR	YSGNQVLFC(UniMod:4)SETIAR	2	YSGNQVLFC(UniMod:4)SETIAR2				5305.54								3389.89			2515.93	4331.2	2790.24	3333.58
P11388	P11388	TOP2A_HUMAN	TOP2A	DNA topoisomerase 2-alpha	1	YSGPEDDAAISLAFSK	YSGPEDDAAISLAFSK	2	YSGPEDDAAISLAFSK2	106306	97668.3	82876.8	113615	87299.4	52340.9	90018.8	107526	88798.5	97586.8	98485.6	99644.5	123406	123806	121348	128821	110108	102728
Q9UHI8	Q9UHI8	ATS1_HUMAN	ADAMTS1	A disintegrin and metalloproteinase with thrombospondin motifs 1	1	YSGSSAALER	YSGSSAALER	2	YSGSSAALER2	47276.8	37866.8	42503	59375.6	43942.3		60111	63384.3	61253	60613.1	63937.1	57773.3	48842.1	52136.5	61158.3	42499.8	56357.5	51186
Q96PK6	Q96PK6	RBM14_HUMAN	RBM14	RNA-binding protein 14	1	YSGSYNDYLR	YSGSYNDYLR	2	YSGSYNDYLR2	140290	147772	132971	136581	143411	111237	145889	149595	138276	154851	159740	138974	145921	140732	138615	157521	147248	139002
P49327	P49327	FAS_HUMAN	FASN	Fatty acid synthase	1	YSGTLNLDR	YSGTLNLDR	2	YSGTLNLDR2	323027	472984	422318	364059	405914	496147	364949	347797	371459	377310	345430	360107	309060	330004	281504	301303	264098	331648
Q9NZJ7	Q9NZJ7	MTCH1_HUMAN	MTCH1	Mitochondrial carrier homolog 1	1	YSGVLSSIGK	YSGVLSSIGK	2	YSGVLSSIGK2	17288.3	25309.4	24194.6	20327.2	24209.7	32907.1	12758.4	19407.8	23392.6	13965.6	15414.6	23283.4	13883.6	20830.8	11742.6	18552.2	19667.9	20906.7
Q6PL18	Q6PL18	ATAD2_HUMAN	ATAD2	ATPase family AAA domain-containing protein 2	1	YSGVNQSMLFDK	YSGVNQSMLFDK	2	YSGVNQSMLFDK2	7459.81			4154.64	5272.35		7047.67	6773.91	6298.8	8332.71	7944.42	7987.45	9031.1	7807.04	8804.12	8663.94	7754.27	7721.89
Q7Z2W4	Q7Z2W4	ZCCHV_HUMAN	ZC3HAV1	Zinc finger CCCH-type antiviral protein 1	1	YSHEVLSEENFK	YSHEVLSEENFK	2	YSHEVLSEENFK2	26669.6	17337.2	25231.9	25769.6	21070.7	20134.4	28974.6	24899.5	24280.2	23090.5	31460.5	26543.1	30646.2	23934	28690.1	31788.6	32666.9	24808.6
Q7Z2W4	Q7Z2W4	ZCCHV_HUMAN	ZC3HAV1	Zinc finger CCCH-type antiviral protein 1	1	YSHEVLSEENFK	YSHEVLSEENFK	3	YSHEVLSEENFK3	64798.1	67844.2	57079.1	69680.3	63448.7	61098	64493.1	62464.8	66742.7	66407.5	62739.9	63051	67703.9	65480.7	60798.6	65832.5	64741.7	66122.8
Q15046	Q15046	SYK_HUMAN	KARS1	Lysine--tRNA ligase	1	YSHLQPGDHLTDITLK	YSHLQPGDHLTDITLK	2	YSHLQPGDHLTDITLK2				12926.2			17880.2	10320.9			25093	12428.1		10099.9	22406.5	13829.9	18552.5
Q15046	Q15046	SYK_HUMAN	KARS1	Lysine--tRNA ligase	1	YSHLQPGDHLTDITLK	YSHLQPGDHLTDITLK	3	YSHLQPGDHLTDITLK3	123386	115637	98794.3	114131	114177	59719.5	127264	109905	99629.4	120151	125583	111458	102143	95375.2	118026	110706	119245	97935.6
Q15046	Q15046	SYK_HUMAN	KARS1	Lysine--tRNA ligase	1	YSHLQPGDHLTDITLK	YSHLQPGDHLTDITLK	4	YSHLQPGDHLTDITLK4	66572.5	75947.5	65265.6	70909.4	62676.5	37566.7	75064.8	66942.4	61893.8	74545.3	69097.4	67379.4	58147.6	58885.4	71879.9	66893.5	65695.6	54663.4
P49591	P49591	SYSC_HUMAN	SARS1	Serine--tRNA ligase, cytoplasmic	1	YSHVDLVVMVDGFEGEK	YSHVDLVVM(UniMod:35)VDGFEGEK	3	YSHVDLVVM(UniMod:35)VDGFEGEK3		7157.64	18511.9	11747.7			2497.9	1700.92		2128.63			3227.48			3810.9	2009.11	2169.64
P49591	P49591	SYSC_HUMAN	SARS1	Serine--tRNA ligase, cytoplasmic	1	YSHVDLVVMVDGFEGEK	YSHVDLVVMVDGFEGEK	2	YSHVDLVVMVDGFEGEK2	10383.5			8751.43			11883.4	5247.3		10105.8	10797.4	9133.49	11508	10642.2	11818	14008.4	11625.8
P49591	P49591	SYSC_HUMAN	SARS1	Serine--tRNA ligase, cytoplasmic	1	YSHVDLVVMVDGFEGEK	YSHVDLVVMVDGFEGEK	3	YSHVDLVVMVDGFEGEK3	21166.5	22308.4		21852.3	26222.8	6496.88	14206	12291.6	32860.9	20357.7	12538.5	22755.6	18964.7	30006.7	12402.7	22195.8	18292.6	36937.9
Q93008	O00507;Q93008	USP9X_HUMAN	USP9X	Ubiquitin carboxyl-terminal hydrolase 9X	0	YSHVQEVQER	YSHVQEVQER	2	YSHVQEVQER2	23305.5	16941.7	23023.2	20467.2	25323.8	10371.3	22602.6	20669.3	20821.5	20963.2	30614.5	22614.7	30359.6	21754.8	25989.4	23124.2	29118.5	21267.1
Q93008	O00507;Q93008	USP9X_HUMAN	USP9X	Ubiquitin carboxyl-terminal hydrolase 9X	0	YSHVQEVQER	YSHVQEVQER	3	YSHVQEVQER3	61559.9	59846.7	54562.7	60707.7	52955.2	43952.8	66884.4	59255.9	55704.5	60680	60235.4	61418.1	63806.9	54536.1	67764.6	62984.7	62259.6	61145
Q9BYT8	Q9BYT8	NEUL_HUMAN	NLN	Neurolysin, mitochondrial	1	YSIDQEFLK	YSIDQEFLK	2	YSIDQEFLK2	25234.3	31889	31519.3	27890.4	31591.7	37188.1	29835.9	26319.5	29201.3	32258.9	26409.1	28408.4	22213.2	26116.9	22354.7	23659.3	26063.4	26332.9
Q9Y4P1	Q9Y4P1	ATG4B_HUMAN	ATG4B	Cysteine protease ATG4B	1	YSIFTEKDEILSDVASR	YSIFTEKDEILSDVASR	3	YSIFTEKDEILSDVASR3	34418.8	28947.7	31111.2	37076.8	29213.3	20144.1	27247.3	28919.6	31654.7	31438.9	35595.5	32407.1	29993.6	31487.7	36523.9	38916.1	28045.1	32208.8
P10586	P10586	PTPRF_HUMAN	PTPRF	Receptor-type tyrosine-protein phosphatase F	1	YSIGGLSPFSEYAFR	YSIGGLSPFSEYAFR	2	YSIGGLSPFSEYAFR2	4228.38		5529.41	3984.8	5375.76	2354.91	6481.28	4789.94	6099.68	5948.89	4136.45	4431.18	3526.39	4941.8		6345.65	5308.22	3228.27
Q14574	Q14574	DSC3_HUMAN	DSC3	Desmocollin-3	1	YSILQQTPR	YSILQQTPR	2	YSILQQTPR2	5082.71	4875.98	2787.24	5535.87	4206.1		3364.54	2004.84		4108.23	879.781	3043.17	3640.58		3116.17	3689.88	3097.17	3369.17
Q9BYJ9	Q7Z739;Q9BYJ9	YTHD1_HUMAN	YTHDF1	YTH domain-containing family protein 1	0	YSIWCSTEHGNK	YSIWC(UniMod:4)STEHGNK	3	YSIWC(UniMod:4)STEHGNK3	6768.07			4931.35	6882.8	7478.07	5984.19	8851.04	5180.97	7817.8	5938.5	7667.24	7144.43	8548.41	5918.42	6871.41	7745.52
Q9HD45	Q9HD45	TM9S3_HUMAN	TM9SF3	Transmembrane 9 superfamily member 3	1	YSKEEEMDDMDRDLGDEYGWK	YSKEEEMDDMDRDLGDEYGWK	4	YSKEEEMDDMDRDLGDEYGWK4	2373.17						1824.22			2911.02	1692.22	3212.52		1095.11	2767.41		1095.93	1225.84
Q66K14	Q66K14	TBC9B_HUMAN	TBC1D9B	TBC1 domain family member 9B	1	YSLATEEIER	YSLATEEIER	2	YSLATEEIER2	24732.5	23952.5	21486.2	25712.7	21380.9	23343.3	22753.3	23147.2	26248.9	25573	22995.5	26479.4	23959.5	26325	23373.6	27986.3	25347	29231.8
P30876	P30876	RPB2_HUMAN	POLR2B	DNA-directed RNA polymerase II subunit RPB2	1	YSLATGNWGDQK	YSLATGNWGDQK	2	YSLATGNWGDQK2	40864.7	20931.1		25077.8	38574.7	30841.7	42710.6	34792	19408.6	44472.1	38183.1	26248.7	34333.5	38253	40433.1	35563.2	19775.2	35598.5
P30876	P30876	RPB2_HUMAN	POLR2B	DNA-directed RNA polymerase II subunit RPB2	1	YSLATGNWGDQKK	YSLATGNWGDQKK	3	YSLATGNWGDQKK3	8743.43	4407.9		6413.42	5387.99		7581.57	7663.34	7007.36	6744.9	9392.67	9778.51	6917.95	6717.49	7571.04	7686.91	7362.67
P18621	P18621	RL17_HUMAN	RPL17	Large ribosomal subunit protein uL22	1	YSLDPENPTK	YSLDPENPTK	2	YSLDPENPTK2	647426	897815	889983	735993	758934	967010	722458	657983	787841	721520	613478	683075	667394	666171	685768	675910	644757	709201
P00558	P00558	PGK1_HUMAN	PGK1	Phosphoglycerate kinase 1	1	YSLEPVAVELK	YSLEPVAVELK	2	YSLEPVAVELK2	339837	472910	458482	352286	425526	497899	329785	350769	471097	426783	276508	357129	362891	354382	230149	383362	254329	377265
Q9UBC2	Q9UBC2	EP15R_HUMAN	EPS15L1	Epidermal growth factor receptor substrate 15-like 1	1	YSLEQDIR	YSLEQDIR	2	YSLEQDIR2	30786.6	40837	47768.1	38392.8	43977.6	67118.3	38004.2	37414.9	40629.4	39473.7	34468.5	38022.7	42571	36702.9	35420.5	39495.7	37327.1	39396.7
Q86XI2	Q86XI2	CNDG2_HUMAN	NCAPG2	Condensin-2 complex subunit G2	1	YSLHDNSEK	YSLHDNSEK	2	YSLHDNSEK2	16093.2	15931.4	9699.35	14303.4	13681.3	11478.3	10848.6	11786.4	14954.9	13228.3	13277.6	15203	11335	14437.8	18274.1	15346.7	17351.5	16512.7
Q86XI2	Q86XI2	CNDG2_HUMAN	NCAPG2	Condensin-2 complex subunit G2	1	YSLHDNSEK	YSLHDNSEK	3	YSLHDNSEK3	7956.46	7410.23	6526.55	9304.79	7714.06	6820.46	8071.25	8761.8	7127.28	9435.19	7738.65	6416.83	6639.38	6461.27	7797.77	9224.08	7754.12	8627.47
P55263	P55263	ADK_HUMAN	ADK	Adenosine kinase	1	YSLKPNDQILAEDK	YSLKPNDQILAEDK	2	YSLKPNDQILAEDK2	14524.3		16205.8	22259.2		21175.4	23280.1	25611	16593.7	20425.4	23152	24388.9	21675.3	11816.6	23904.7	24537.9	26418.6
P55263	P55263	ADK_HUMAN	ADK	Adenosine kinase	1	YSLKPNDQILAEDK	YSLKPNDQILAEDK	3	YSLKPNDQILAEDK3	37405.4	39807.5	38965.7	34986.4	41797.9	44844.7	43555.1	38752.3	43317.7	44134.8	41267.8	47384.1	42012.4	36818	42466.5	44694.3	39699.8	41058.4
P55263	P55263	ADK_HUMAN	ADK	Adenosine kinase	1	YSLKPNDQILAEDKHK	YSLKPNDQILAEDKHK	3	YSLKPNDQILAEDKHK3	2896.95			2453.2	2579.81		3053.18			3378.85	2360.56	2219.2	3382.73		3320.35		2732.97
Q14517	Q14517	FAT1_HUMAN	FAT1	Protocadherin Fat 1	1	YSLLDHGEGNFDVDK	YSLLDHGEGNFDVDK	3	YSLLDHGEGNFDVDK3							2603.34	2801.17					3874.69		2576.23	4078.57	2848.54	2947.84
Q8IV48	Q8IV48	ERI1_HUMAN	ERI1	3'-5' exoribonuclease 1	1	YSLLTDGSWDMSK	YSLLTDGSWDMSK	2	YSLLTDGSWDMSK2	3851.4						6333.08	4387.8	4852.05	6197.7	4737.42	4451.84	5035.03		6647.8	5438.08	5212.5	4238.67
Q9C091	Q9C091	GRB1L_HUMAN	GREB1L	GREB1-like protein	1	YSLMSLVYTEK	YSLMSLVYTEK	2	YSLMSLVYTEK2	1966.75			1732.6	1028.95		2016.25	1867.26					1676.29		1383.65	1620.66	1388.72
Q9P2L0	Q9P2L0	WDR35_HUMAN	WDR35	WD repeat-containing protein 35	1	YSLPNVGLIQK	YSLPNVGLIQK	2	YSLPNVGLIQK2	1591.92			1599.57		982.614	2179.35	1539.23		1275.83	1550.51	1112.82	1502.39	1355.64	1480.4	1358.37	624.221
Q9NSP4	Q9NSP4	CENPM_HUMAN	CENPM	Centromere protein M	1	YSLQNTEESLR	YSLQNTEESLR	2	YSLQNTEESLR2	41893.5	38183	33781.4	39932.8	35188.8	37097.7	43311.2	40986.3	36521.1	36141	40415.4	43266.9	44410.6	38716.9	41570.4	54837	46773.6	42467.2
Q9H2P0	Q9H2P0	ADNP_HUMAN	ADNP	Activity-dependent neuroprotector homeobox protein	1	YSLQSANASSLSSGQLK	YSLQSANASSLSSGQLK	2	YSLQSANASSLSSGQLK2	26682.2	23315.4	21877.5	27934.2	19490.3	12318.1	24654	28856.9	20336.7	24691.7	28372.1	25283.3	26479.2	19396.6	37294.5	33169.8	27216	21694.7
P04818	P04818	TYSY_HUMAN	TYMS	Thymidylate synthase	1	YSLRDEFPLLTTK	YSLRDEFPLLTTK	3	YSLRDEFPLLTTK3	65847.7	49477.6	39118.1	58617.8	39367.7	27419.6	46349.1	59337.6	55234.4	53332.1	63695.4	56099	93931.6	86060.1	107195	92879.9	104248	86177
Q9Y6E0	Q9Y6E0	STK24_HUMAN	STK24	Serine/threonine-protein kinase 24	1	YSLSGGGTSSH	YSLSGGGTSSH	2	YSLSGGGTSSH2	28329.6	30173.3	34496.3	24159.9	34079.9		29906.8	22896.9	26290	29561.4	27875.5	39379.9	30640.2	26418.8	22389.2	25959.1	32631.6	23514.7
Q8IX01	Q8IX01	SUGP2_HUMAN	SUGP2	SURP and G-patch domain-containing protein 2	1	YSLSGSVAHSR	YSLSGSVAHSR	2	YSLSGSVAHSR2	10058.1	5420.65	5213.94	7762.17	5777.2		11968.8	3787.01	8952.71	6085.75	7513.8	6278.86	7500.59	8623.15	12679.9	7899.79	8594.22	5892.29
Q8IX01	Q8IX01	SUGP2_HUMAN	SUGP2	SURP and G-patch domain-containing protein 2	1	YSLSGSVAHSR	YSLSGSVAHSR	3	YSLSGSVAHSR3	8112.35	7038.28	6375.66	4486.83	6533.77	3716.71	7153.28	8611.04	7490.31	5941.81	7413.79	4948.63	7350.91	6635.43	10656.9	6165.43	6651.22	5587.32
P49792	P49792;Q99666;A6NKT7;O14715;P0DJD0;P0DJD1;Q7Z3J3	RBP2_HUMAN	RANBP2	E3 SUMO-protein ligase RanBP2	0	YSLSPSK	YSLSPSK	2	YSLSPSK2	19106.3	25446.2	25543.6	23575.1	26106.6	30893.4	15623.4	19559.1	20509.4	22784.9	10359.7	20653.4	17983.1	23811.9	14311.9	14766.7	15434.7	21745.3
Q9Y2K7	Q9Y2K7	KDM2A_HUMAN	KDM2A	Lysine-specific demethylase 2A	1	YSLTELNMAGCNK	YSLTELNMAGC(UniMod:4)NK	2	YSLTELNMAGC(UniMod:4)NK2	1985.75	5637.71			7512.51	6362.75	6300.81	5537.56	4652.3	5698.01	8177.49	5919.67	11023.6		5710.11	6648.68	6827.39	4700.6
Q96NY9	Q96NY9	MUS81_HUMAN	MUS81	Crossover junction endonuclease MUS81	1	YSLTPEGLELAQK	YSLTPEGLELAQK	2	YSLTPEGLELAQK2	2499.05	8465.21			3265.97	7621.77	3014.74			2542.52	2358.57	3782.45	3692.3	5148.44	3826.31	2805.78	3278.46	3887.39
O95563	O95563	MPC2_HUMAN	MPC2	Mitochondrial pyruvate carrier 2	1	YSLVIIPK	YSLVIIPK	2	YSLVIIPK2	6010.3	5167.69	4081.61	5521.59	5515.11	4454.55	7686.33	5412.22	8694.9	7267.96	6447.58	5719.99	6516.87	6236.97	6364.87	3296.86	6010.97	4445.52
Q9HDC9	Q9HDC9	APMAP_HUMAN	APMAP	Adipocyte plasma membrane-associated protein	1	YSLVLELSDSGAFR	YSLVLELSDSGAFR	2	YSLVLELSDSGAFR2	18408.7	7536.33	2650.08	12556.2	7534.69		22860.7	20407.3	9397.83	19154.9	22079	20148.3	15319.2	16973.4	20037.4	20521	19348.3	12574.2
Q13546	Q13546	RIPK1_HUMAN	RIPK1	Receptor-interacting serine/threonine-protein kinase 1	1	YSLVMEYMEK	YSLVMEYMEK	2	YSLVMEYMEK2	8363.55	3078.91		4476.72	5523.64		11027.3	9461.37	8275.47	10911.5	10487.8	10420	9466.84	10767.5	10752.3	9770.51	7905.97	8593.79
P55196	P55196	AFAD_HUMAN	AFDN	Afadin	1	YSLYEVHVSGER	YSLYEVHVSGER	2	YSLYEVHVSGER2	31916.4	35687.3		18821.2		26561.3	39239.6		33790.8	39454.4	32681.3	38076.6	37175.1	29795.7	49911.7	46796.8	32878.7	30138.4
P55196	P55196	AFAD_HUMAN	AFDN	Afadin	1	YSLYEVHVSGER	YSLYEVHVSGER	3	YSLYEVHVSGER3	17147.3	15919.7	11667.6	14579.9	8815.09	7882.21	14952.1	13467.8	11748.5	15448.9	14641.7	13010.6	16100.3	12620.6	16253.6	12765.1	14249	12964
Q8N1G2	Q8N1G2	CMTR1_HUMAN	CMTR1	Cap-specific mRNA (nucleoside-2'-O-)-methyltransferase 1	1	YSMYNSVSQK	YSM(UniMod:35)YNSVSQK	2	YSM(UniMod:35)YNSVSQK2		5698.49	8013.67	3134.38												1963.1
Q8N1G2	Q8N1G2	CMTR1_HUMAN	CMTR1	Cap-specific mRNA (nucleoside-2'-O-)-methyltransferase 1	1	YSMYNSVSQK	YSMYNSVSQK	2	YSMYNSVSQK2	29609.8	17393.6		25393.8	23560.7	20978.1	28578.8	30399.9	27541.9	27337.8	28317	26614.2	25933.9	28637.3	30620.7	29851.2	23722.8	27721.6
P51610	P51610	HCFC1_HUMAN	HCFC1	Host cell factor 1	1	YSNDLYELQASR	YSNDLYELQASR	2	YSNDLYELQASR2	91158.3	91505.3	87260	92821.1	79187.1	82108.2	90670.8	97845.2	92242.3	95550.4	84821.5	94973.2	84811.9	82957.8	86636.6	88824.1	88604.8	100585
Q96P70	Q96P70	IPO9_HUMAN	IPO9	Importin-9	1	YSNDPVVASLAQDIFK	YSNDPVVASLAQDIFK	2	YSNDPVVASLAQDIFK2	37843	44745.6	44508.2	39465.4	39824.6	39708.4	41751	34760.3	42534.1	40003.4	38121.8	43442.5	42590.5	36276.7	39960.8	45948.3	40002.2	42189.7
Q96P70	Q96P70	IPO9_HUMAN	IPO9	Importin-9	1	YSNDPVVASLAQDIFK	YSNDPVVASLAQDIFK	3	YSNDPVVASLAQDIFK3	5616.46	5662.41	7837.48	4799.05		5566.68	3851.68	5120.35	5928	3758.05	4969.26	6223.48	7944.85		5164.25	5893.72	5450.46	6078.2
Q9Y5Z7	Q9Y5Z7	HCFC2_HUMAN	HCFC2	Host cell factor 2	1	YSNELYELQASR	YSNELYELQASR	2	YSNELYELQASR2		3853.26		2974.21	3733.05	3948.53	3293.3	3285.98					4977.81		4583.18	5642.68		4948.71
P36776	P36776	LONM_HUMAN	LONP1	Lon protease homolog, mitochondrial	1	YSNENLDLAR	YSNENLDLAR	2	YSNENLDLAR2	13843.8	18698.4	17344.5	16550.3	15436.7	21643.7	11799.3	14052.4	18155.3	15738.8	11743.1	14012.2	12254.1	13223.6	10753.2	9957.58	11089.4	12393.2
Q9BQP7	Q9BQP7	MGME1_HUMAN	MGME1	Mitochondrial genome maintenance exonuclease 1	1	YSNLVQSVLSSR	YSNLVQSVLSSR	2	YSNLVQSVLSSR2	45517.7	52615.9	36571.5	42628	40189.5	25250.5	45604	45461.2	47977.8	44441.6	40204.7	42520.4	39814.1	42197.3	52495.8	36186.9	42510.8	32226
P42356	P42356	PI4KA_HUMAN	PI4KA	Phosphatidylinositol 4-kinase alpha	1	YSNMEESLLSK	YSNMEESLLSK	2	YSNMEESLLSK2	7041.68			4297.51	8512.19	8391.08	7339.68	7566	7051.05	8499.85	5626.72	7891.21	7404.8	6793.38	5763.13	6824.83	8389.3	6781.4
O60306	O60306	AQR_HUMAN	AQR	RNA helicase aquarius	1	YSNMEQSLFTR	YSNMEQSLFTR	2	YSNMEQSLFTR2	20116	15408		12520.3	24516.1	16153.8	26671.6	23877.5	28324.6	25118	21955.6	28062.7	21887.7	25106.6	24441	23000.8	24305.2	20400.3
Q9NQC3	Q9NQC3	RTN4_HUMAN	RTN4	Reticulon-4	1	YSNSALGHVNCTIK	YSNSALGHVNC(UniMod:4)TIK	2	YSNSALGHVNC(UniMod:4)TIK2	18656.5		17217.4	13503.3	16630.1		19847.3	15849.3	18216.8	16972.6	21194.5	10920.3	20871.8	17834.8	17620.9	21774.5	22251.1	14770.8
Q9NQC3	Q9NQC3	RTN4_HUMAN	RTN4	Reticulon-4	1	YSNSALGHVNCTIK	YSNSALGHVNC(UniMod:4)TIK	3	YSNSALGHVNC(UniMod:4)TIK3	40933.8	37078.3	31270.9	39379	33569.1	30777.7	41493.9	34173.9	40983	42748.8	38745.7	41980.2	41008.2	35494.7	41178.2	37801.8	32597.6	37858
P38606	P38606	VATA_HUMAN	ATP6V1A	V-type proton ATPase catalytic subunit A	1	YSNSDVIIYVGCGER	YSNSDVIIYVGC(UniMod:4)GER	2	YSNSDVIIYVGC(UniMod:4)GER2	19167.6	23919.4	15939.2	28765.6	20323.2	15038.2	15591.4	19139.8	20295.9	17358.4	15987.3	19413.8	18435.7	19407	15642.1	21299.6	15089	23366.5
Q96F07	Q96F07	CYFP2_HUMAN	CYFIP2	Cytoplasmic FMR1-interacting protein 2	1	YSNSEVVTGSGLDSQK	YSNSEVVTGSGLDSQK	2	YSNSEVVTGSGLDSQK2	12382.1	7081.14	12953.2	12154.4	11159.7	8397.08	12292.3	13533.4	12597.5	12302.2	14423.7	15285	27567.9	23935.7	28456.4	28912.6	26037.5	25212
Q7L576	Q7L576	CYFP1_HUMAN	CYFIP1	Cytoplasmic FMR1-interacting protein 1	1	YSNSEVVTGSGR	YSNSEVVTGSGR	2	YSNSEVVTGSGR2	38640.3	37700	39203.4	40836.2	38162	35490.3	39367.7	44714.5	42873.9	41208.8	40661.9	42465.3	35189.4	36819.8	36991.8	37659.8	37897.7	34629.9
Q14571	Q14571	ITPR2_HUMAN	ITPR2	Inositol 1,4,5-trisphosphate-gated calcium channel ITPR2	1	YSNVIQLLHIK	YSNVIQLLHIK	2	YSNVIQLLHIK2				921.333			1044.8	529.771									839.581
Q14571	Q14571	ITPR2_HUMAN	ITPR2	Inositol 1,4,5-trisphosphate-gated calcium channel ITPR2	1	YSNVIQLLHIK	YSNVIQLLHIK	3	YSNVIQLLHIK3							2093.63	1692.09					942.284		3687.21
O15504	O15504	NUP42_HUMAN	NUP42	Nucleoporin NUP42	1	YSNVIQPSSFSK	YSNVIQPSSFSK	2	YSNVIQPSSFSK2	21365.3	24419	17877.2	18878.6	14524.6	18397.7	13602.9	17630.3	20825.5	16270.5	16365.9	19105.4	20035.2	22351.9	13911.2	18726.8	18789.3	21291.4
O15231	O15231	ZN185_HUMAN	ZNF185	Zinc finger protein 185	1	YSNVSSIEDSFAMEK	YSNVSSIEDSFAMEK	2	YSNVSSIEDSFAMEK2	3179.86				2569.35		3110.64	2232.55		2584.69	4408.35	2219.62	3561.24		3873.51	2780.33
Q8WUB8	Q8WUB8	PHF10_HUMAN	PHF10	PHD finger protein 10	1	YSPDELR	YSPDELR	2	YSPDELR2	22520.6	42290.9	20709.5	21054.1		56848.9		21976.4	32277.8		8355.46	19393.7		19696.4		13090.2	9392.59
Q14687	Q14687	GSE1_HUMAN	GSE1	Genetic suppressor element 1	1	YSPDEMNNSPNFEEK	YSPDEMNNSPNFEEK	2	YSPDEMNNSPNFEEK2	2268.28	2084.56					4127.5			2394.54	3698.42	3265.82	2697.78	2621.75	2663.42	2974.51	2649.97	2647.73
Q9Y2R9	Q9Y2R9	RT07_HUMAN	MRPS7	Small ribosomal subunit protein uS7m	1	YSPEFKDPLIDK	YSPEFKDPLIDK	3	YSPEFKDPLIDK3	15123	13550.4	14257.7	12745.9			14387.5	15304.1	15830.6	17016.8	16288.4	16310.4	15428.2	13196.3	15256.9	19511.8	14402	15526.7
Q9Y2R9	Q9Y2R9	RT07_HUMAN	MRPS7	Small ribosomal subunit protein uS7m	1	YSPEFKDPLIDKEYYR	YSPEFKDPLIDKEYYR	3	YSPEFKDPLIDKEYYR3	12503.4	9492.06	3986.46	11438.4	4255.51	2583	14402.3	12849	5161.46	12160.3	13866.4	11442.9	15320.3	9458.21	22827.3	14034	13073.3	11858.5
Q9Y2R9	Q9Y2R9	RT07_HUMAN	MRPS7	Small ribosomal subunit protein uS7m	1	YSPEFKDPLIDKEYYR	YSPEFKDPLIDKEYYR	4	YSPEFKDPLIDKEYYR4	18203.2	8552.75	10320.4	17599.7	9380.71		17752.8	18624.8	5988.57	16308.1	19953.4	18146.2	15242.6	15336.6	24655.4	16151.4	11415.6	15187.3
O95299	O95299	NDUAA_HUMAN	NDUFA10	NADH dehydrogenase [ubiquinone] 1 alpha subcomplex subunit 10, mitochondrial	1	YSPGYNTEVGDK	YSPGYNTEVGDK	2	YSPGYNTEVGDK2	119022	122954	122895	131882	131939	98537	137085	130991	125203	139634	135732	131302	130602	122686	137271	129779	126934	115761
Q7Z2Z2	Q7Z2Z2	EFL1_HUMAN	EFL1	Elongation factor-like GTPase 1	1	YSPLEFLR	YSPLEFLR	2	YSPLEFLR2	2905.64	5231.11	5122.31	3650.62	8674.41	4797.57	7312.92	4682.92	5059.47	5155.65	2480.18	4853.28	3566.3	4711.49	5127.28	4806.31	5392.97	4851.63
P48147	P48147	PPCE_HUMAN	PREP	Prolyl endopeptidase	1	YSPLHNVK	YSPLHNVK	2	YSPLHNVK2	10470.6	13726.7	15026.1	12145.4	15889.3	12215	11897.1	7738.01	13252.7	11199.2	12368.7	9942.28	12521.8	10628.4	12165.2	11506.2	12171.7	11151.4
P48147	P48147	PPCE_HUMAN	PREP	Prolyl endopeptidase	1	YSPLHNVK	YSPLHNVK	3	YSPLHNVK3	11507.2	13505.3	14710.6	11688.6	12379.3	11900.4	10521.3	7246.13	11122.9	10115.3	8002.3	6945.87	8875.66	9265.74	7192.98	8146.28	8533.27	7063.64
Q14694	Q14694	UBP10_HUMAN	USP10	Ubiquitin carboxyl-terminal hydrolase 10	1	YSPPAISPLVSEK	YSPPAISPLVSEK	2	YSPPAISPLVSEK2	95144.2	103990	106078	90842.7	104856	95020	108132	100609	98298	110920	109268	105677	95794	97128.1	115799	109053	109937	99980.2
Q5VZE5	Q5VZE5	NAA35_HUMAN	NAA35	N-alpha-acetyltransferase 35, NatC auxiliary subunit	1	YSPPPQSPELYVAASK	YSPPPQSPELYVAASK	2	YSPPPQSPELYVAASK2	17433.8	26502.4	22124.9	19471.9	18727.3	19647.8	11319.7	17761.9	14158.2		9348.22	15751.4	9942.17	18428.8	9541.16	13071.9	13362.4	19312.7
Q6KC79	Q6KC79	NIPBL_HUMAN	NIPBL	Nipped-B-like protein	1	YSPSESAK	YSPSESAK	2	YSPSESAK2		2011.82		1956.87	2500.73	2405	1745.05	1766.66			1666.71	1960.15	2124.38	1789.69	1451.48	1805.87
P24928	P24928	RPB1_HUMAN	POLR2A	DNA-directed RNA polymerase II subunit RPB1	1	YSPTSPTYSPTSPK	YSPTSPTYSPTSPK	2	YSPTSPTYSPTSPK2	53684.8	54478.7	52485.4	52900	52417.9	38836.5	59663.4	52133.3	53446.5	51304.1	61617.3	55930.6	53848.7	53540.4	63744.9	60396.3	54500.2	54462.5
P24928	P24928	RPB1_HUMAN	POLR2A	DNA-directed RNA polymerase II subunit RPB1	1	YSPTSPTYSPTTPK	YSPTSPTYSPTTPK	2	YSPTSPTYSPTTPK2	20512.1	25831.6	27263.5	26113.5	23775.2	19255.5	24016.7	25437.6	19344.2	22305.2	28638.8	28968.3	26449.8	17378.6	28704.8	26361.8	28239.7	24156.3
Q9GZL7	Q9GZL7	WDR12_HUMAN	WDR12	Ribosome biogenesis protein WDR12	1	YSPTTSHVGA	YSPTTSHVGA	2	YSPTTSHVGA2	6028.64	7693.44		7651.09	10574.3	14283.3	7239.33	7739.55	6759.38	7822.61		5402.18	7157.21	4536.64	5600.67	7640.37	7200.81	5052.12
Q86XL3	Q86XL3	ANKL2_HUMAN	ANKLE2	Ankyrin repeat and LEM domain-containing protein 2	1	YSPVHGSQLR	YSPVHGSQLR	2	YSPVHGSQLR2	5722.26		5282.15	4625.17			3542.56		5419.48	3242.47			4350.81	4324.53	4296.29	4442.16	3124.4	4069.73
Q86XL3	Q86XL3	ANKL2_HUMAN	ANKLE2	Ankyrin repeat and LEM domain-containing protein 2	1	YSPVHGSQLR	YSPVHGSQLR	3	YSPVHGSQLR3	6528.07	6311.55	5002.54	8367.79		8822.39			4733.82		5263.95	5680.75	6322.56	4321.42	5594.98			6763.05
Q15910	Q15910;Q92800	EZH2_HUMAN	EZH2	Histone-lysine N-methyltransferase EZH2	0	YSQADALK	YSQADALK	2	YSQADALK2		11800.3	10792.2	9205.88	13580.1	12590.3	7701.2	9132.12	13456.8	10293	7526.33	10469.2	9688.84	10553.7	6056.08	7317.71	7170.45	8634.66
O75145	O75145	LIPA3_HUMAN	PPFIA3	Liprin-alpha-3	1	YSQAPTLPSGAHLDPYVAGSGR	YSQAPTLPSGAHLDPYVAGSGR	3	YSQAPTLPSGAHLDPYVAGSGR3	2111.09	1689.16	2083.78	1747.66	1720.9		1306.73	1952.84		2045.91	1939.2	2216.54	1433.16	1823.84	2738.96			1671.08
P07339	P07339	CATD_HUMAN	CTSD	Cathepsin D	1	YSQAVPAVTEGPIPEVLK	YSQAVPAVTEGPIPEVLK	2	YSQAVPAVTEGPIPEVLK2	10867.3	10976.6	11327.1	10931.8	15243.6	17492.9	9827.08	7912.21	10398	10664.3	6470.44	10976.4	9409.33	8737.62	7135.67	8354.88	8436.81	9074.48
Q2M2I8	Q2M2I8	AAK1_HUMAN	AAK1	AP2-associated protein kinase 1	1	YSQDMHCLIR	YSQDMHC(UniMod:4)LIR	3	YSQDMHC(UniMod:4)LIR3		3246.47			2865.92		2135.93				2047.98		2064.21		2076.59		2324.06	1560.87
Q8TED0	Q8TED0	UTP15_HUMAN	UTP15	U3 small nucleolar RNA-associated protein 15 homolog	1	YSQEPIK	YSQEPIK	2	YSQEPIK2	140837	153921	91231	169075	171774	227712	138344	139416	179788	143087	109943	145524	132136	145350	99995.1	101926	81932.2	92226.7
O15304	O15304	SIVA_HUMAN	SIVA1	Apoptosis regulatory protein Siva	1	YSQEVFEK	YSQEVFEK	2	YSQEVFEK2						11625.3						9292.39	9688.42	10936.9
Q6GQQ9	Q6GQQ9	OTU7B_HUMAN	OTUD7B	OTU domain-containing protein 7B	1	YSQEVMQSLSILR	YSQEVMQSLSILR	2	YSQEVMQSLSILR2	4898.72	4798.08		4184.22	5551.94	6398.75	6727.6	5562.86	6499.53	4949.29	7270.36	6137.88	5834.73	5792.81	6632.51	5318.23	6569.4	5282.15
P14625	P14625	ENPL_HUMAN	HSP90B1	Endoplasmin	1	YSQFINFPIYVWSSK	YSQFINFPIYVWSSK	2	YSQFINFPIYVWSSK2	13268.1	5541.02		8955.8			17625	19010.2	11553.7	16927.8	13133.9	14939.7	25083.2	20932.8	36444	10589.3	16470.3	13282.9
P56381;Q5VTU8	P56381;Q5VTU8	AT5EL_HUMAN;ATP5E_HUMAN	ATP5F1E;ATP5F1EP2	ATP synthase F(1) complex subunit epsilon, mitochondrial	0	YSQICAK	YSQIC(UniMod:4)AK	2	YSQIC(UniMod:4)AK2	129603	120955	102137	145965	138364	146058	134400	125614	128278	138867	121192	149360	132362	133593	125442	119667	139351	117768
O75616	O75616	ERAL1_HUMAN	ERAL1	GTPase Era, mitochondrial	1	YSQIPSVLVMNK	YSQIPSVLVMNK	2	YSQIPSVLVMNK2	25958.3	15134.1		18947.9	22933.1	15352.6	24525.6	29025.6	26688.8	20636.8	21280	19376.8	22710.4	23494.2	19287.3	20988.3	23793.4	17429.2
P06753	P06753	TPM3_HUMAN	TPM3	Tropomyosin alpha-3 chain	1	YSQKEDKYEEEIK	YSQKEDKYEEEIK	3	YSQKEDKYEEEIK3	104300	95219.5	74533.2	107748	72372.4	81187.4	75188.1	105787	83408.6	74310.5	111658	106229	83428.7	74113.7	100691	84408.1	73802.1	85793.9
P06753	P06753	TPM3_HUMAN	TPM3	Tropomyosin alpha-3 chain	1	YSQKEDKYEEEIK	YSQKEDKYEEEIK	4	YSQKEDKYEEEIK4	38919.8	37154.3	33249.2	40290.9	23240.8	20098.3	25295.4	39124.2	33882.9	21517.6	35639.1	32275	31559.3	22921.3	34143.6	31691.3	24385.9	29285
Q15036	Q15036	SNX17_HUMAN	SNX17	Sorting nexin-17	1	YSQLLGLHEQLR	YSQLLGLHEQLR	2	YSQLLGLHEQLR2					2860.54	5514.56			5128.59
Q15036	Q15036	SNX17_HUMAN	SNX17	Sorting nexin-17	1	YSQLLGLHEQLR	YSQLLGLHEQLR	3	YSQLLGLHEQLR3	15561.6	11914.6	15956.2	15597.7	13534.7	8927.04	21318.1	12528.1	12775.2	17188.5	15605.7	14841.7	15252.2	12625.9	12830.6	13751	15484.1	13222.2
Q15036	Q15036	SNX17_HUMAN	SNX17	Sorting nexin-17	1	YSQLLGLHEQLRK	YSQLLGLHEQLRK	3	YSQLLGLHEQLRK3	4229.85	2660.99	2249.53	3066.96	2312.71	969.545	1581.1	1495.51	2219.25	1785.73	1930.26	2186.07	1635.6	3081.48	3424.95	1857.25	2891.07
Q92522	Q92522	H1X_HUMAN	H1-10	Histone H1.10	1	YSQLVVETIR	YSQLVVETIR	2	YSQLVVETIR2	128526	146124	117473	130837	160062	96218.8	120478	108734	144469	110318	79766.8	113779	138560	153879	113069	132317	159164	157135
Q92522	Q92522	H1X_HUMAN	H1-10	Histone H1.10	1	YSQLVVETIRR	YSQLVVETIRR	3	YSQLVVETIRR3	6786.93	4784.59	3879.25	5077.92	2101.15	2165.11	1682.88	4174.42	4098.28	1926.92	3890.07	3346.06	3639.35	4250.6	7086.04	3414.01	4772.74	4797.77
Q99959	Q99959	PKP2_HUMAN	PKP2	Plakophilin-2	1	YSQNIYIQNR	YSQNIYIQNR	2	YSQNIYIQNR2	17671.2	19676.6	28552.9	13688.2	18830.7	26095.5		16125.1	21374.2	19068.6		11644.5					11724.6
Q14683	Q14683	SMC1A_HUMAN	SMC1A	Structural maintenance of chromosomes protein 1A	1	YSQSDLEQTK	YSQSDLEQTK	2	YSQSDLEQTK2	68524.3	71805.2	78297.2	80640.1	80096.4	70843.9	80403.2	84076.8	74639.4	74512.6	83978.5	80979.3	83034.1	81200.3	88412.3	85853.5	78478.6	79541.4
Q9H7F0	Q9H7F0	AT133_HUMAN	ATP13A3	Polyamine-transporting ATPase 13A3	1	YSQTESQQIR	YSQTESQQIR	2	YSQTESQQIR2	5005.1	4292.82	4567.93	4608.09	4027.12	3577.3	4929.99	4533.42	2857.1	5305.96	4782.39	3672.51	4374.3	5252.1	4557.87	5006.35	4845.84	4529.22
P39656	P39656	OST48_HUMAN	DDOST	Dolichyl-diphosphooligosaccharide--protein glycosyltransferase 48 kDa subunit	1	YSQTGNYELAVALSR	YSQTGNYELAVALSR	2	YSQTGNYELAVALSR2	159192	129524	81359.9	141694	103665	33273.5	164553	149987	121178	145651	145051	141447	143714	152986	165529	147865	138349	120315
Q9HCD6	Q9HCD6	TANC2_HUMAN	TANC2	Protein TANC2	1	YSQTPQIGR	YSQTPQIGR	2	YSQTPQIGR2		5126.8		3841.74	2675.96		4265.68	5109.61	3737.41	5209.04	3081.79	3137.32	3003.98	3945.85	4067.25	2338.55	2456.18	2596.16
P62269	P62269	RS18_HUMAN	RPS18	Small ribosomal subunit protein uS13	1	YSQVLANGLDNK	YSQVLANGLDNK	2	YSQVLANGLDNK2	154450	184795	179751	165681	170582	191663	159796	176074	170446	162780	173733	181979	192302	199042	208554	186705	211362	216736
P18887	P18887	XRCC1_HUMAN	XRCC1	DNA repair protein XRCC1	1	YSQVLGLGGR	YSQVLGLGGR	2	YSQVLGLGGR2	15569.8	24526.9	18178.8	15946.1	24677.9	23870.7	13759.1	14642.3	25584.1	17509.4	11811.8	16173.6	14577.6	18043.6	9252.94	13943.8	15442.3	20193.1
Q15020	Q15020	SART3_HUMAN	SART3	Squamous cell carcinoma antigen recognized by T-cells 3	1	YSQYLDR	YSQYLDR	2	YSQYLDR2	36542.8	51792.9	34945	44412.7	44093.6	44598.5	40922.1	38876	43032.6	45220.7	33432.6	40660.7	37297.2	40084.7	38762.4	33070.8	35924	34311.3
O14744	O14744	ANM5_HUMAN	PRMT5	Protein arginine N-methyltransferase 5	1	YSQYQQAIYK	YSQYQQAIYK	2	YSQYQQAIYK2	248389	219360	195095	246137	229229	156516	268133	262617	260112	255748	269757	251278	267198	245976	257839	266241	269197	232297
Q9H0U3	Q9H0U3	MAGT1_HUMAN	MAGT1	Dolichyl-diphosphooligosaccharide--protein glycosyltransferase subunit MAGT1	1	YSSAFTNR	YSSAFTNR	2	YSSAFTNR2	33436.8	37560.9	35452.6	35485.6	33435.5	30242.4	31560.7	35648.6	43332	38916	27912.6	37399.1	27793.8	26997.4	28340.7	28028.2	27863.2	35171.2
Q86X27	Q86X27	RGPS2_HUMAN	RALGPS2	Ras-specific guanine nucleotide-releasing factor RalGPS2	1	YSSAPNAVAFTR	YSSAPNAVAFTR	2	YSSAPNAVAFTR2	9420.25	10664.3	9221.17	9423.67	8504.07		11317.9	11853	9162.61	10336.3	8469.04	10082.3	10862.1	9779.37	10883.1	10521.7	10024.4	6129.16
Q92616	Q92616	GCN1_HUMAN	GCN1	Stalled ribosome sensor GCN1	1	YSSDVQEMILSSATADRIPIAVSGVR	YSSDVQEM(UniMod:35)ILSSATADRIPIAVSGVR	3	YSSDVQEM(UniMod:35)ILSSATADRIPIAVSGVR3		5064.23	15687.8
Q92616	Q92616	GCN1_HUMAN	GCN1	Stalled ribosome sensor GCN1	1	YSSDVQEMILSSATADR	YSSDVQEMILSSATADR	2	YSSDVQEMILSSATADR2	52083.5	39296.8		45533.5	60508.9	50511.7	65997.7	75347.4	54713.5	70921.5	65111.3	64167.9	67677.6	59511.8	64278.8	73719	64017.1	68277.8
Q92616	Q92616	GCN1_HUMAN	GCN1	Stalled ribosome sensor GCN1	1	YSSDVQEMILSSATADRIPIAVSGVR	YSSDVQEMILSSATADRIPIAVSGVR	3	YSSDVQEMILSSATADRIPIAVSGVR3	12192.6	5515.92		11130.4	7366.63		18416	17574.8	6029.96	10974.5	20383.4	16501.1	15020.8	12949.8	22374	12159.1	13969.4	11411.9
Q8WTT2	Q8WTT2	NOC3L_HUMAN	NOC3L	Nucleolar complex protein 3 homolog	1	YSSEVATESPLDFTK	YSSEVATESPLDFTK	2	YSSEVATESPLDFTK2	107873	130528	107543	144593	142849	115267	138621	142689	132679	148967	136763	134586	147650	125867	148571	150046	154028	134125
Q16625	Q16625	OCLN_HUMAN	OCLN	Occludin	1	YSSGGNFETPSK	YSSGGNFETPSK	2	YSSGGNFETPSK2	15290.4	16269		17286.7	14702.3	13083.3	16398.6	18306.4	17895.3	19213.5	14296.8	19220.2	9374.22	13748	14570	13572.7	9355.82	11605.9
Q5T2E6	Q5T2E6	ARMD3_HUMAN	ARMH3	Armadillo-like helical domain-containing protein 3	1	YSSIVMQDTKDEHR	YSSIVMQDTKDEHR	3	YSSIVMQDTKDEHR3	2951.64	2577.79		2980.47	2650.04	1912.49	3372.93	2726.31	2540.39	3837.72	4346.07	2732.61	4045.89	2896.48	3654.78	3633.94	3802.4	3308.68
O95149	O95149	SPN1_HUMAN	SNUPN	Snurportin-1	1	YSSLEQSER	YSSLEQSER	2	YSSLEQSER2	16109.9	16970	12393.1	18128.1	16536.9	18804.6	15620.5	18644.8	16289.2	17311.1	16575.2	16876.6	17503.2	17099.9	17761.9	13861.3	16660.6	15853.6
P53609	P53609	PGTB1_HUMAN	PGGT1B	Geranylgeranyl transferase type-1 subunit beta	1	YSSLETSR	YSSLETSR	2	YSSLETSR2	19770.7	21582.6		17989.5	22145.3	22722	15918.2	20118.4	22488.8	21632	18650.9	18266.4	16729.8	17837.3	15235.4	14618.7	11777.1	18873.1
P48634	P48634	PRC2A_HUMAN	PRRC2A	Protein PRRC2A	1	YSSLNLFDTYK	YSSLNLFDTYK	2	YSSLNLFDTYK2	24363.8	33916.1	29034.1	25073.3	29659.6	19610.8	26279.3	27346.5	27276.7	28964.6	28892.1	28323.3	27599.2	27264.9	31027.5	26122.8	25135.2	23790.3
P49005	P49005	DPOD2_HUMAN	POLD2	DNA polymerase delta subunit 2	1	YSSMEDHLEILEWTLR	YSSMEDHLEILEWTLR	3	YSSMEDHLEILEWTLR3	4690.79				2096.31		3962.8	3486.37	2364.26	5352.26	5929.94	6546	3966.75	3498.09	9904.59	5760.28	5109.79	3812.92
Q9BZZ5	Q9BZZ5	API5_HUMAN	API5	Apoptosis inhibitor 5	1	YSSNLGNFNYEQR	YSSNLGNFNYEQR	2	YSSNLGNFNYEQR2	15145.7	16440	10134.7	17272.5	13429.3	11759.7	4762.94	13431.6	13593.1	7930.33	8160.88	7832.09	9127.41	19179.8	10197.7	7901.65	11016.5	16840.6
Q15058	Q15058	KIF14_HUMAN	KIF14	Kinesin-like protein KIF14	1	YSSNRPPIASLSQTEVVR	YSSNRPPIASLSQTEVVR	3	YSSNRPPIASLSQTEVVR3	3223.07	2936.77	3372.67	3106.99	3868.14	2123.75	3731.31	3839.04	3036.24	3354.7	3108.61	4731.35	3054.68	2140.39	3496.11	4371.4	4026.76	2902.24
Q9C0C2	Q9C0C2	TB182_HUMAN	TNKS1BP1	182 kDa tankyrase-1-binding protein	1	YSSQDADEQDWEFQKR	YSSQDADEQDWEFQKR	3	YSSQDADEQDWEFQKR3	2293.37			1495.9				1486.45		1474.94	2526.01	1437.44			1084.76	1080.02	906.274
P04183	P04183	KITH_HUMAN	TK1	Thymidine kinase, cytosolic	1	YSSSFCTHDR	YSSSFC(UniMod:4)THDR	2	YSSSFC(UniMod:4)THDR2	8897.89	5480.37	6066.9	5990.14		7726.05	7411.4	4738.95	5924.12	7027.69	8321.8	5649.51	8085.24	7138.15	8693.24	10992.6	10373.9	7751.8
P04183	P04183	KITH_HUMAN	TK1	Thymidine kinase, cytosolic	1	YSSSFCTHDR	YSSSFC(UniMod:4)THDR	3	YSSSFC(UniMod:4)THDR3	13020.1	13834.8	10284.4	12084.6	7622.83	8659.13	10351	13909.9	8994.72	14457	12878.7	11921	13245.1	13784.7	15852.5	15220.2	13803.5	13800.7
O14757	O14757	CHK1_HUMAN	CHEK1	Serine/threonine-protein kinase Chk1	1	YSSSQPEPR	YSSSQPEPR	2	YSSSQPEPR2	15507.8	14519.8	15813.2	20353.9	15682.6	14881.9	19012.9	19080.1	14808.9	16119.5	16115.3	17732.2	17184.3	14177	15596.6	17339.1	15069.5	13106.5
Q9BSJ5	Q9BSJ5	CQ080_HUMAN	MTNAP1	Mitochondrial nucleoid-associated protein 1	1	YSSTLPNDVQTTSGDLK	YSSTLPNDVQTTSGDLK	2	YSSTLPNDVQTTSGDLK2			4746.95		2707.6	3994.25	4543.26			4751.84	4684.34	6639.89		4145.1	4746.41		4728.06
Q9UHQ4	Q9UHQ4	BAP29_HUMAN	BCAP29	B-cell receptor-associated protein 29	1	YSSVHTIEK	YSSVHTIEK	2	YSSVHTIEK2	15874.2	14164.7	16926.8	16677.3	14287.4	12599.9	12279.4	12379.8	16104.7	15929.8	15857.6	12401.9	16920.8	11300.1	13151	15914.9	15194.7	11213.4
Q9Y263	Q9Y263	PLAP_HUMAN	PLAA	Phospholipase A-2-activating protein	1	YSSVSEPAK	YSSVSEPAK	2	YSSVSEPAK2	26239.1	25694.5	26226.5	25766	26793.9	25595.4	20536.8	24579.1	24332.6	25040.6	22563.9	23545.8	25367.6	24600.8	24753.2	23274.1	22614.4	25725
O75165	O75165	DJC13_HUMAN	DNAJC13	DnaJ homolog subfamily C member 13	1	YSTDESITSLAEFVVQK	YSTDESITSLAEFVVQK	2	YSTDESITSLAEFVVQK2	13588.5	11652	3130.67	14146	12978.8	9740.81	11957.8	11071.6	11520.3	12762.5	13306.8	14648.9	12170.4	12905.9	15008.1	15193	10810.2	15739.2
P00367	P00367;P49448	DHE3_HUMAN	GLUD1	Glutamate dehydrogenase 1, mitochondrial	0	YSTDVSVDEVK	YSTDVSVDEVK	2	YSTDVSVDEVK2	240207	260526	201816	254870	240381	211132	232756	244145	232448	238213	214591	233268	248119	234896	210319	234658	217150	245281
Q8TCZ2	Q8TCZ2	C99L2_HUMAN	CD99L2	CD99 antigen-like protein 2	1	YSTLHTQSAEPPPPPEPAR	YSTLHTQSAEPPPPPEPAR	3	YSTLHTQSAEPPPPPEPAR3	8245.94	11304.9	9677.99	10075.3	9900.15	10203.6	9679.6	8997.34	6896.51	10835.5	11298.6	7126.91	9781.29	7077.43	11738.9	13409.9	10983.5	10346.1
Q8TCZ2	Q8TCZ2	C99L2_HUMAN	CD99L2	CD99 antigen-like protein 2	1	YSTLHTQSAEPPPPPEPARI	YSTLHTQSAEPPPPPEPARI	3	YSTLHTQSAEPPPPPEPARI3	2535.32			3390.15	2455.7		1737.87	1473.37		1848.49	1447.81		3395.88		1739.72	2689.21	2594.98	2926.44
Q5JSZ5	Q5JSZ5	PRC2B_HUMAN	PRRC2B	Protein PRRC2B	1	YSTLSLFDK	YSTLSLFDK	2	YSTLSLFDK2	5924.3	8779.86	7801.08		10556.3	9382.78	7268.34	7037.5	8089.94	7923.34		7858.02	6887.49	6737.47	6033.27	8270.27	8231.57	4935.63
Q9UII4	Q9UII4	HERC5_HUMAN	HERC5	E3 ISG15--protein ligase HERC5	1	YSTMETVEEALQEAINNNR	YSTMETVEEALQEAINNNR	3	YSTMETVEEALQEAINNNR3	4823.58	1327.54		4753.65			4183.64	6867.7		4850.79	6588.5	7442.1	5138.58	3907.19	7114.98	5692.58	4410.57	6140.55
Q13206	Q13206	DDX10_HUMAN	DDX10	Probable ATP-dependent RNA helicase DDX10	1	YSTPATLEQNYIVCELQQK	YSTPATLEQNYIVC(UniMod:4)ELQQK	2	YSTPATLEQNYIVC(UniMod:4)ELQQK2				5762.83	4071.15		6429.92	6457.18		4732.5	7843.46	7061.52	7450.08	5125.87	7332.77	9031.67	4703.06	3496.48
Q13206	Q13206	DDX10_HUMAN	DDX10	Probable ATP-dependent RNA helicase DDX10	1	YSTPATLEQNYIVCELQQK	YSTPATLEQNYIVC(UniMod:4)ELQQK	3	YSTPATLEQNYIVC(UniMod:4)ELQQK3	2863.8	4182.74	3954.3	4796.61	4017.79	4087.24	2504.52	4141.25	5351.31	4413.3	3938.38	3766.32	4444.65	4268.56	3242.12	3770.86	4959.75	4566.31
P04049	P04049	RAF1_HUMAN	RAF1	RAF proto-oncogene serine/threonine-protein kinase	1	YSTPHAFTFNTSSPSSEGSLSQR	YSTPHAFTFNTSSPSSEGSLSQR	3	YSTPHAFTFNTSSPSSEGSLSQR3	8626.41	6162.12	5557.66	8066.62	5614.64	2374.69	6121.98	7939.84	6402.69	5927.54	6714.77	7094.94	8206.08	7054.38	7740.76	7593.72	7612.65	6768.2
Q7Z2T5	Q7Z2T5	TRM1L_HUMAN	TRMT1L	TRMT1-like protein	1	YSTPTYTGGQSESHVQSASEDTVTER	YSTPTYTGGQSESHVQSASEDTVTER	3	YSTPTYTGGQSESHVQSASEDTVTER3	22276.7	17017	25031.3	18386.5	12958.1	14973.2	15289	20705	15817.8	16917.9	23249.7	21336.4	21309.2	14997.4	19419	19025.6	10082.1	15629.6
Q16891	Q16891	MIC60_HUMAN	IMMT	MICOS complex subunit MIC60	1	YSTSGSSGLTTGK	YSTSGSSGLTTGK	2	YSTSGSSGLTTGK2	164030	139066	147706	159882	146715	141069	156193	164051	153894	162840	162546	164797	167046	155220	187629	164972	172345	169328
Q15020	Q15020	SART3_HUMAN	SART3	Squamous cell carcinoma antigen recognized by T-cells 3	1	YSTSLEK	YSTSLEK	2	YSTSLEK2	27304.6	28598.4	26681.7	30340.8	33195.4	36961.3	25943.5	32550.3	34431	34145.8	30161.2	31021.5	30135.4	34342.6	25174.2	26484.2	28514.8	30851.7
Q9HC52	Q9HC52	CBX8_HUMAN	CBX8	Chromobox protein homolog 8	1	YSTWEPEENILDAR	YSTWEPEENILDAR	2	YSTWEPEENILDAR2	24887.8	15834.8		20539.1	25099.4	19962.1	25860.6	29632.3	27721.8	29281.2	27644.4	26473.5	31929.2	28708.4	30454.5	30136.8	25817.4	27758.4
O95503	O95503	CBX6_HUMAN	CBX6	Chromobox protein homolog 6	1	YSTWEPEENILDSR	YSTWEPEENILDSR	2	YSTWEPEENILDSR2	7403.4						5284.92	8543.09		6181.1	6511.01	6595.87	12862.9	8353.37	7153.81	11861.5	8139.41	10036.7
O14777	O14777	NDC80_HUMAN	NDC80	Kinetochore protein NDC80 homolog	1	YSVADIER	YSVADIER	2	YSVADIER2	23763.4	27554.7	28199.9	28939.3	28003.4	39116.1	24936.3	22723.8	30788.5	28691.5	20809.6	26550.6	29137.5	29724.6	23695.2	26683.3	24532	36508.4
Q9UK61	Q9UK61	TASOR_HUMAN	TASOR	Protein TASOR	1	YSVAISTSEVGTDHK	YSVAISTSEVGTDHK	3	YSVAISTSEVGTDHK3	10230.1	8763.17	9110.85	9291.86	7821.52	8087.86	8519.69	9467.2	9115.72	9356.61	7833.16	7418.44	10353.8	10369.3	7093.13	8010.62	6400.54	8410.83
Q8N3U4	Q8N3U4	STAG2_HUMAN	STAG2	Cohesin subunit SA-2	1	YSVDAEK	YSVDAEK	2	YSVDAEK2	24260	23532.3	22308.6	26085.7	25513.6	30175.6	19061.5	25677.3	29545.4	28868.1	14882.4	28952.1	20559.5	25693.4	17350.9	10403.1	14794.6	26154.2
P61353	P61353	RL27_HUMAN	RPL27	Large ribosomal subunit protein eL27	1	YSVDIPLDK	YSVDIPLDK	2	YSVDIPLDK2	1.09552e+06	1.68015e+06	1.3381e+06	1.32687e+06	1.51384e+06	1.98944e+06	1.06345e+06	1.05536e+06	1.45979e+06	1.21477e+06	856762	1.11411e+06	1.29515e+06	1.16083e+06	963831	1.16335e+06	1.26261e+06	1.27872e+06
Q9NQZ5	Q9NQZ5	STAR7_HUMAN	STARD7	StAR-related lipid transfer protein 7, mitochondrial	1	YSVDQENNMMVLVSR	YSVDQENNMMVLVSR	2	YSVDQENNMMVLVSR2	19813.4			7713.13			15263.7	17476.6	6606.51	10940.2	8835.48	16436.2	14177.3	18303.2	21565.1	16147	15549.2	12336.1
Q15008	Q15008	PSMD6_HUMAN	PSMD6	26S proteasome non-ATPase regulatory subunit 6	1	YSVFFQSLAVVEQEMK	YSVFFQSLAVVEQEM(UniMod:35)K	2	YSVFFQSLAVVEQEM(UniMod:35)K2		23624.8	27553.6	18923.6		4281.55			9565.18					4973.2		5175.33
Q15008	Q15008	PSMD6_HUMAN	PSMD6	26S proteasome non-ATPase regulatory subunit 6	1	YSVFFQSLAVVEQEMK	YSVFFQSLAVVEQEM(UniMod:35)K	3	YSVFFQSLAVVEQEM(UniMod:35)K3		6239.69	7618.72	4966.88	2329.51			1223.27	1860.3			3888.04					2275.1
Q15008	Q15008	PSMD6_HUMAN	PSMD6	26S proteasome non-ATPase regulatory subunit 6	1	YSVFFQSLAVVEQEMK	YSVFFQSLAVVEQEMK	2	YSVFFQSLAVVEQEMK2	12348.4	2451.44		8169.02	3656.15		12614.4	11917		12224.2	15050.1	12387.8	13381.5	10219.6	20336.7	10360.6	9818.86	8489.18
Q15008	Q15008	PSMD6_HUMAN	PSMD6	26S proteasome non-ATPase regulatory subunit 6	1	YSVFFQSLAVVEQEMK	YSVFFQSLAVVEQEMK	3	YSVFFQSLAVVEQEMK3	3486.11						3607.5	3727.28			3611.93	3790.56	3725.7	2110.31	4277.61		3015.17
Q15008	Q15008	PSMD6_HUMAN	PSMD6	26S proteasome non-ATPase regulatory subunit 6	1	YSVFFQSLAVVEQEMKK	YSVFFQSLAVVEQEMKK	3	YSVFFQSLAVVEQEMKK3	7420.74			5847.2	3157.21		5883.96	8296.21	8018.25	5758.97	10694.9	7956.39	6555.78	6760.98	12509.4	6734.01	7360.68	5840.62
Q7Z3E5	Q7Z3E5	ARMC9_HUMAN	ARMC9	LisH domain-containing protein ARMC9	1	YSVGRPDKEELDEK	YSVGRPDKEELDEK	3	YSVGRPDKEELDEK3	2514.09	4362.3	3558.23	3202.27		1449.79	1787.59	3155.94	2563.84	2100	3215.99	3507.44	3150.57		3475.63	3317.63		3028.5
Q9H5Z1	Q9H5Z1	DHX35_HUMAN	DHX35	Probable ATP-dependent RNA helicase DHX35	1	YSVIMLDEAHER	YSVIMLDEAHER	3	YSVIMLDEAHER3	5959.73	5458.43		6851.42	7171.49		7367.05	5785.74	5375.18	5449.55	9324.22	6480.79	6674.21	5161.19	5475.95	5984.43	9754.89	8259.91
O60762	O60762	DPM1_HUMAN	DPM1	Dolichol-phosphate mannosyltransferase subunit 1	1	YSVLLPTYNER	YSVLLPTYNER	2	YSVLLPTYNER2	111530	103994	88932.4	103130	110086	99764.6	121548	119316	117642	115882	107266	114530	113831	96887.2	119106	110411	118458	106272
Q1ED39	Q1ED39	KNOP1_HUMAN	KNOP1	Lysine-rich nucleolar protein 1	1	YSVLNNDDYFADVSPLR	YSVLNNDDYFADVSPLR	2	YSVLNNDDYFADVSPLR2	5887.02	6424.34		8220.29		5311.92	6113.07	6541.66	4965.55	8759.53	8339.12	8753.28	7714.03	8358.23	8974.5	7326.85	7587.84	9870.18
O95167	O95167	NDUA3_HUMAN	NDUFA3	NADH dehydrogenase [ubiquinone] 1 alpha subcomplex subunit 3	1	YSVMINK	YSVMINK	2	YSVMINK2	14007.4					20853.2	15136	13517.4	17553	12163.1	12479.2		14827.1		11572.5	9731.44	13027.3	13378
Q8NHV4	Q8NHV4	NEDD1_HUMAN	NEDD1	Protein NEDD1	1	YSVNEGLVAEIER	YSVNEGLVAEIER	2	YSVNEGLVAEIER2	5361.9	9500	11363.2	13193.9	7768.7		6535.38	7057.82	6391.89	8672.11	6420.62	6629.41	11272.6	10068.8	7186.03	9049.82	6909.37	6001.58
Q9Y265	Q9Y265	RUVB1_HUMAN	RUVBL1	RuvB-like 1	1	YSVQLLTPANLLAK	YSVQLLTPANLLAK	2	YSVQLLTPANLLAK2	223774	286010	184836	181870	192561	122883	251827	211976	275164	187948	162367	178139	192332	184685	191624	129926	187029	135246
Q16658	Q16658	FSCN1_HUMAN	FSCN1	Fascin	1	YSVQTADHR	YSVQTADHR	2	YSVQTADHR2	126056	96451.2	135761	131498	111098	84266.2	142597	128760	134726	133912	151354	119720	103793	97675.8	102694	102859	115446	101256
Q16658	Q16658	FSCN1_HUMAN	FSCN1	Fascin	1	YSVQTADHR	YSVQTADHR	3	YSVQTADHR3	120307	125309	108279	128899	100782	90737.7	131566	132616	119873	129617	122050	118494	84551.3	82728.9	89872.2	92352.9	89176.1	86907.7
O94966	O94966	UBP19_HUMAN	USP19	Ubiquitin carboxyl-terminal hydrolase 19	1	YSVSVFQPPFQPGR	YSVSVFQPPFQPGR	2	YSVSVFQPPFQPGR2	20559.3	20212.5	6659.53	18331	11476.2		20020.7	17853.6	16151.4	19985.3		16157.9	19845.8	19563.9	19317.7	14937.3	16227.5	13267.7
Q96SI9	Q96SI9	STRBP_HUMAN	STRBP	Spermatid perinuclear RNA-binding protein	1	YSWSVTDKEGAGSSALK	YSWSVTDKEGAGSSALK	3	YSWSVTDKEGAGSSALK3	6791.89	7396.85			7073.55	3754.27	9026.79	10867.8		7022.5	8504.63	7426.22	6510.67	10105.7	10307.5	8667.67	7455.78	5630.11
Q9HD20	Q9HD20	AT131_HUMAN	ATP13A1	Endoplasmic reticulum transmembrane helix translocase	1	YSYDALEK	YSYDALEK	2	YSYDALEK2	10124.7	12932.1	12857.1	13754	15282.3	17838.3	11054.7	12816.7	16017.7	13040	10927	11757.1	9565.42	11414.2	7838.78	10836.8	7590.4	12365.3
P14373	P14373	TRI27_HUMAN	TRIM27	Zinc finger protein RFP	1	YSYLQQDLPDNPER	YSYLQQDLPDNPER	2	YSYLQQDLPDNPER2	20878.4	16766.7	17858.5	20258.1	19013.3	14658	21832.3	14942.2	15716.1	20930.2	20862.4	22281.1	22350	19204	19622.7	24453.9	22735.7	21132.1
Q9BTV4	Q9BTV4	TMM43_HUMAN	TMEM43	Transmembrane protein 43	1	YSYNTEWR	YSYNTEWR	2	YSYNTEWR2	28945.9	13993.5		19305.1	22977.3	17373	33035.9	26176.6	22970.2	30702.1	29899.9	29537.8	25129.7	23388.4	28084	28048.6	24488.4	27266.9
Q969X5	Q969X5	ERGI1_HUMAN	ERGIC1	Endoplasmic reticulum-Golgi intermediate compartment protein 1	1	YSYQYTVANK	YSYQYTVANK	2	YSYQYTVANK2	29198.6	30328.6	26704.5	25809.4	25790.5	17374.3	29107	27068.5	27107.8	27762.3	31652.3	30392.9	29600.5	27990.9	33163.7	29626.6	26486.1	30282.5
Q9H3F6	Q9H3F6	BACD3_HUMAN	KCTD10	BTB/POZ domain-containing adapter for CUL3-mediated RhoA degradation protein 3	1	YSYTSNSDDNMLK	YSYTSNSDDNMLK	2	YSYTSNSDDNMLK2	7534.2			8355.47	4949.16		11117.8	9015.34	9532.76	10205.3	9574.43	10395.7	7996.42	9320.95	10397.6	11072.9	9236.96	8919.21
P61158	P61158	ARP3_HUMAN	ACTR3	Actin-related protein 3	1	YSYVCPDLVK	YSYVC(UniMod:4)PDLVK	2	YSYVC(UniMod:4)PDLVK2	19676.9	24485	21771.2	21381.1	28565.6	25528.5	13178.6	14174.2	19796.2	23673.1	13861.4	16903.2	17964.7	20898.7	9437.91	13342.4	19642.2	18379.9
Q9Y316	Q9Y316	MEMO1_HUMAN	MEMO1	Protein MEMO1	1	YSYYDESQGEIYR	YSYYDESQGEIYR	2	YSYYDESQGEIYR2	31064.7	31749.8	26336.4	30323.4	21358.9	14923.6	29382.4	31950.1	20836.3	36538.1	35237.4	35175.2	29091.1	27480.6	40775	32093	26919.8	28321.6
Q9UBM7	Q9UBM7	DHCR7_HUMAN	DHCR7	7-dehydrocholesterol reductase	1	YTAAVPYR	YTAAVPYR	2	YTAAVPYR2	58759.8	102163	68805.5	56247.7	80564.4	102870	49153.9	58032.3	82124.1	72913.6	37301.9	50351	46967.9	62817.5	34765.9	40329.8	29984.9	57744.4
Q9Y6W3	Q9Y6W3	CAN7_HUMAN	CAPN7	Calpain-7	1	YTAEEIEVLR	YTAEEIEVLR	2	YTAEEIEVLR2	11484.9	12647.5	12160.9	13200.3	13947.5	8746.38	13935.8	14295.6	13883.1	14740.7	12067.5	13071.6	15158.7	10133.5	13944.4	10537.8	14853.1	14789.5
Q9NSE4	Q9NSE4	SYIM_HUMAN	IARS2	Isoleucine--tRNA ligase, mitochondrial	1	YTAESSDTLCPR	YTAESSDTLC(UniMod:4)PR	2	YTAESSDTLC(UniMod:4)PR2	32815.2	40116.7	33693	41707.7	37165.3	51963	63800.1	56454.4	46238.5	58324	57231	54559.3	53089.1	45019.9	56612.5	59515.4	55056.5	37718.8
O00400	O00400	ACATN_HUMAN	SLC33A1	Acetyl-coenzyme A transporter 1	1	YTAGPQPLNTFYK	YTAGPQPLNTFYK	2	YTAGPQPLNTFYK2	8686.74		9048.82	8624.08	8926.98		11079.7	10464.8	7716.43	10229.7		11785.9	9460.28	10265.9	10925.5	9995.67	10542.2	10500.5
Q8WWH5	Q8WWH5	TRUB1_HUMAN	TRUB1	Pseudouridylate synthase TRUB1	1	YTAIGELGK	YTAIGELGK	2	YTAIGELGK2	12307.8	14803.7	20338.6	12456.6	18338.2	25227.7	15543.6	11752.6	14213.3	17224.4		7576.89	12959.9	9279.76	12157.3	15278	11644.2	14784.5
P61201	P61201	CSN2_HUMAN	COPS2	COP9 signalosome complex subunit 2	1	YTALDKWTNQLNSLNQAVVSK	YTALDKWTNQLNSLNQAVVSK	3	YTALDKWTNQLNSLNQAVVSK3	5136.72	1243.82			1193.32		4108.11	5568.53	3390.76	3135.61	3467.79	2693.27	3398.69	3699.79	3981.43	2888.42	3728.37	3504.03
Q8NCN5	Q8NCN5	PDPR_HUMAN	PDPR	Pyruvate dehydrogenase phosphatase regulatory subunit, mitochondrial	1	YTALNLIGPR	YTALNLIGPR	2	YTALNLIGPR2	2611.37	3113.14	2058.49		1835.6		2552.11	2794.15	2683.86	2638.1	1674.01	2808.86	1713.57	1754.5	2825.99	2505.15	1736.09	3474.83
Q9GZL7	Q9GZL7	WDR12_HUMAN	WDR12	Ribosome biogenesis protein WDR12	1	YTAPQPEQCMFHDDWISSIK	YTAPQPEQC(UniMod:4)M(UniMod:35)FHDDWISSIK	3	YTAPQPEQC(UniMod:4)M(UniMod:35)FHDDWISSIK3		5048.43		6152.18	2507.81			2637.12			3226.71	2439.01	3159.9	2408.33	2056.12	3792.62		2868.92
Q9GZL7	Q9GZL7	WDR12_HUMAN	WDR12	Ribosome biogenesis protein WDR12	1	YTAPQPEQCMFHDDWISSIK	YTAPQPEQC(UniMod:4)MFHDDWISSIK	3	YTAPQPEQC(UniMod:4)MFHDDWISSIK3	41822.1	6437.17		13197.6	23496.5		39540.9	37346.7	13832.9	32455.6	42153.8	36132.1	17039.9	29287.8	48811.2	36283.1	31089.7	31867.7
O60830	O60830	TI17B_HUMAN	TIMM17B	Mitochondrial import inner membrane translocase subunit Tim17-B	1	YTAQQFR	YTAQQFR	2	YTAQQFR2	28302.9	26449.4	20924.3	28956.4	22916.9	22771.8	27419	27298	26196.6	28357.2	22345.1	26015.1	27310.7	27213.6	29709.4	29245.5	24736.6	29105.6
O75947	O75947	ATP5H_HUMAN	ATP5PD	ATP synthase peripheral stalk subunit d, mitochondrial	1	YTAQVDAEEK	YTAQVDAEEK	2	YTAQVDAEEK2	15722.6	49640.6	90599.9	12959.4	43402.5	91629.3	9858.3	12226.4			11265		6144.7	8282.71		11309.8	9681.19
O75947	O75947	ATP5H_HUMAN	ATP5PD	ATP synthase peripheral stalk subunit d, mitochondrial	1	YTAQVDAEEKEDVK	YTAQVDAEEKEDVK	2	YTAQVDAEEKEDVK2	15324.9	13621.4	15932.2	14958.5	15230.2	13444.1	11533.1	14131.7	14547.3	11299.8	13883.9	11352.7	17888.1	8205.89	10142.6	11325.7	8192.14
O75947	O75947	ATP5H_HUMAN	ATP5PD	ATP synthase peripheral stalk subunit d, mitochondrial	1	YTAQVDAEEKEDVK	YTAQVDAEEKEDVK	3	YTAQVDAEEKEDVK3	68578.2	77010.2	72074.5	67380.3	65549.5	76629.5	55093.8	59951.5	62338.7	60543.2	60243.2	63852	50526.1	41503.1	42833.1	48318.9	43966.4	50306.6
O60341	O60341	KDM1A_HUMAN	KDM1A	Lysine-specific histone demethylase 1A	1	YTASGCEVIAVNTR	YTASGC(UniMod:4)EVIAVNTR	2	YTASGC(UniMod:4)EVIAVNTR2	9137.76	7990.71	4596.17	10288	6212.39	7680.72	7598.62	8553.21	6387.24	9351.04	6950.72	9850.82	9660.1	7903.19	7481.21	10993	6809.76	10038.2
Q96NB1	Q96NB1	CEP20_HUMAN	CEP20	Centrosomal protein 20	1	YTASVLIAESGQPVVPLDR	YTASVLIAESGQPVVPLDR	2	YTASVLIAESGQPVVPLDR2	3167.42	2768.64	2305.64	2223.84	1510.62		3001.86	2604.07	2009.03	3985.89	4109.87		3368.31	3720.84	4624.87	3999.51	3070.98	2072.96
Q14315	Q14315	FLNC_HUMAN	FLNC	Filamin-C	1	YTAVQQGNMAVTVTYGGDPVPK	YTAVQQGNMAVTVTYGGDPVPK	3	YTAVQQGNMAVTVTYGGDPVPK3								1855.89									1949.43
P21266	P21266	GSTM3_HUMAN	GSTM3	Glutathione S-transferase Mu 3	1	YTCGEAPDYDR	YTC(UniMod:4)GEAPDYDR	2	YTC(UniMod:4)GEAPDYDR2	44852.8	33939.8	43465.8	46668.2	34140.5	32379.8	55057.1	57466.7	35674.1	55594.6	53341.2	47805.8	48461.5	44612.4	49638	49454	49362	46406.2
Q13769	Q13769	THOC5_HUMAN	THOC5	THO complex subunit 5	1	YTCQELQR	YTC(UniMod:4)QELQR	2	YTC(UniMod:4)QELQR2	14917	15521.5	15445.2	17526.7	15704.3	19011.8	19617.6	16827.5	18152.7	17641	18142.8	16369.4	18792.2	14739.7	17522.7	18484.9	16029.5	14417.3
P61513	P61513;A6NKH3	RL37A_HUMAN	RPL37A	Large ribosomal subunit protein eL43	0	YTCSFCGK	YTC(UniMod:4)SFC(UniMod:4)GK	2	YTC(UniMod:4)SFC(UniMod:4)GK2	157323	141246	110131	145707	126376	136918	163773	164997	150020	186625	137299	159707	156533	154692	140439	166709	146643	138356
O94782	O94782	UBP1_HUMAN	USP1	Ubiquitin carboxyl-terminal hydrolase 1	1	YTDELATQPR	YTDELATQPR	2	YTDELATQPR2	33639.9	28568.9	26764.6	33139.8	34426.3	37156.2	41742.3	36637.1	23865	37453.5		39749.6		35321	32693.6	39728.4	38935.6	33288.5
Q9H3S5	Q9H3S5	PIGM_HUMAN	PIGM	GPI mannosyltransferase 1	1	YTDIDYQVFTDAAR	YTDIDYQVFTDAAR	2	YTDIDYQVFTDAAR2	7508.94	11494.3	8434.7	12916.7	6777.57	6175.82	9999.62	9240.83	6937.05	8975.99	10317.1	8944.22	9680.1	9445.6	9953.85	10039	7821.38	8944.62
Q92547	Q92547	TOPB1_HUMAN	TOPBP1	DNA topoisomerase 2-binding protein 1	1	YTDINMEDFK	YTDINMEDFK	2	YTDINMEDFK2	11610.1	10306.3		15366.4	9467.72		19888.8	14663.9		11259.1	11737.1	17638.6	13080.3	11079.7	15145.9	14623.7	14467.3	14222.7
Q15007	Q15007	FL2D_HUMAN	WTAP	Pre-mRNA-splicing regulator WTAP	1	YTDLNSNDVTGLR	YTDLNSNDVTGLR	2	YTDLNSNDVTGLR2	40368.1	43649.2	49037.3	43548.1	43641.1	45109.3	46633.3	43434.3	41551.3	43699.2	43282.1	42153.5	46706.5	37303	47992.2	48269.5	41849.5	40544.2
O75208	O75208	COQ9_HUMAN	COQ9	Ubiquinone biosynthesis protein COQ9, mitochondrial	1	YTDQGGEEEEDYESEEQLQHR	YTDQGGEEEEDYESEEQLQHR	3	YTDQGGEEEEDYESEEQLQHR3	7659.96	10263.9	8703.28	9550.74	3796.22	3773.41		7101.51	6298.35	6599.22	9483.21	8305.5		4108.2	10151.3	9192.08	5738.01	6198.94
L0R8F8	L0R8F8	MIDUO_HUMAN	MIEF1	Mitochondrial ribosome and complex I assembly factor AltMIEF1	1	YTDRDFYFASIR	YTDRDFYFASIR	3	YTDRDFYFASIR3	41532.9	34053.5	28558.2	41698.1	32963.4	15117	40258.7	39025.1	35753.6	39892.3	42757.2	42496	37849.2	33545.2	37190.1	39399.1	40843.9	41652.7
Q9Y320	Q9Y320	TMX2_HUMAN	TMX2	Thioredoxin-related transmembrane protein 2	1	YTDVSTR	YTDVSTR	2	YTDVSTR2	23385.9	29535	26443.1	25834.6	29523.2	25242.4	23572.2	22744.4	20533.5	27586.8	19580.1	24751.4	18898.5	28254.7	24158.9	13102.7	20808.2	19262.3
Q96EH3	Q96EH3	MASU1_HUMAN	MALSU1	Mitochondrial assembly of ribosomal large subunit protein 1	1	YTDYFVIVSGTSTR	YTDYFVIVSGTSTR	2	YTDYFVIVSGTSTR2	16590.6	16450.3	12801.4	18562.4	16067.5	9863.38	15987.1	18956	15359.9	15393.8	16572	17187.1	14483	16104.3	20503.5	15228.1	16233.2	16312.3
Q2NKX8	Q2NKX8	ERC6L_HUMAN	ERCC6L	DNA excision repair protein ERCC-6-like	1	YTEEDPSGETLSSENK	YTEEDPSGETLSSENK	2	YTEEDPSGETLSSENK2	8846.27	8514.65	13887	11341.6	7701.34	8684.17	7984.41	10161.1	6899.08	9502.16	11548.4	7761.77	9379.5	11376	10068.5	11035.2	10146.8	8356.17
Q96HC4	Q96HC4	PDLI5_HUMAN	PDLIM5	PDZ and LIM domain protein 5	1	YTEFYHVPTHSDASK	YTEFYHVPTHSDASK	3	YTEFYHVPTHSDASK3	40804.9	40610.3	39876	42577.2	42293.9	24553.8	45096.5	45698.1	38654.7	43009.9	41232.9	44065.3	42844.6	35796.7	44470.3	45439.6	43466.3	42146.1
Q96HC4	Q96HC4	PDLI5_HUMAN	PDLIM5	PDZ and LIM domain protein 5	1	YTEFYHVPTHSDASK	YTEFYHVPTHSDASK	4	YTEFYHVPTHSDASK4	22022.9	21956.7	19123.9	21507.4	19783.6		22792.7	24645.3	15969.5	21503.2	21857.4	23050.8	17253.4	13496.7	19948.1	16605.7	20144.3	17351.1
Q9Y5B9	Q9Y5B9	SP16H_HUMAN	SUPT16H	FACT complex subunit SPT16	1	YTEGVQSLNWTK	YTEGVQSLNWTK	2	YTEGVQSLNWTK2	191244	122034		132598	234362	157176	209526	199306	194402	198240	194369	201010	185944	194398	183377	197544	210465	192136
Q13813	Q13813	SPTN1_HUMAN	SPTAN1	Spectrin alpha chain, non-erythrocytic 1	1	YTEHSTVGLAQQWDQLDQLGMR	YTEHSTVGLAQQWDQLDQLGM(UniMod:35)R	3	YTEHSTVGLAQQWDQLDQLGM(UniMod:35)R3	3246.59	14779.7		10945.9			3386.35	5668.49			4274.22	8060.89	7539.43	3476.92	5384.33
Q13813	Q13813	SPTN1_HUMAN	SPTAN1	Spectrin alpha chain, non-erythrocytic 1	1	YTEHSTVGLAQQWDQLDQLGMR	YTEHSTVGLAQQWDQLDQLGMR	3	YTEHSTVGLAQQWDQLDQLGMR3	34416.8	4486.42		7575.16	12013		29478.8	33057.3	8054.8	29389.3	45248.8	36633.1	25567.3	24218.9	52848.1	35838	28435.5	14461.8
P35573	P35573	GDE_HUMAN	AGL	Glycogen debranching enzyme	1	YTEITATYFQGVR	YTEITATYFQGVR	2	YTEITATYFQGVR2	35697.4	25895.9	13893.6	35421.9	30048.3	15873.6	28709.2	26958.6	10618.2	27207.3	32014	32567.8	32219.7	31583.1	31617.5	31821.6	29735.8	22001.1
Q96A65	Q96A65	EXOC4_HUMAN	EXOC4	Exocyst complex component 4	1	YTELEYIHALTLLHR	YTELEYIHALTLLHR	3	YTELEYIHALTLLHR3	1626.45	1722.97		1030.75			1882.48	1839.12		2877.34	815.535	2803.33	2292.81	1732.68	2797.3	2262.46	1883.11
Q5T8P6	Q5T8P6	RBM26_HUMAN	RBM26	RNA-binding protein 26	1	YTELQLEAAK	YTELQLEAAK	2	YTELQLEAAK2	18172.5	29395.1	24336.9	22142.7	25147	33929.6	22394.1	22630.7	17653.3	18577.1	19571.9	17587.3	21865.3	21112.2	19731.7	20185.7	22362.2	21259.7
Q9UKD2	Q9UKD2	MRT4_HUMAN	MRTO4	mRNA turnover protein 4 homolog	1	YTEMDYAR	YTEM(UniMod:35)DYAR	2	YTEM(UniMod:35)DYAR2		51842.4	101463	32800.4				6302.96		5211.55	5276.76	6159.54	6491.1	5449.19	6620.43	5753.46	5696.21	4052.24
Q9UKD2	Q9UKD2	MRT4_HUMAN	MRTO4	mRNA turnover protein 4 homolog	1	YTEMDYAR	YTEMDYAR	2	YTEMDYAR2	67346.5	67016.5		55428.3	82049.6	101166	54039.6	57716.9	82175.3	69165.3	21621.2	56303.7	44405.5	56843.5	23717.5	35471.7	28700.1	58440.1
Q16718	Q16718	NDUA5_HUMAN	NDUFA5	NADH dehydrogenase [ubiquinone] 1 alpha subcomplex subunit 5	1	YTEQITNEK	YTEQITNEK	2	YTEQITNEK2	93228.4	96640.4	109450	98708.5	98317.7	114977	85774.5	98175.6	95734.7	94514.2	98895.8	101370	92329.7	88414.9	93728.7	89805	95983.7	91011.7
O75487	O75487	GPC4_HUMAN	GPC4	Glypican-4	1	YTEQLKPFGDVPR	YTEQLKPFGDVPR	3	YTEQLKPFGDVPR3	44163.4	43630.1	19523.7	48575.9	54662.6	46179.2	47753	49169.3	57807.1	50691.1	55793.1	46524.4	42482.4	41976.5	33779.4	50422.3	56533.1	47743
Q14814	Q02078;Q06413;Q14814	MEF2D_HUMAN	MEF2D	Myocyte-specific enhancer factor 2D	0	YTEYNEPHESR	YTEYNEPHESR	3	YTEYNEPHESR3	16374.8	13092.4	13401.4	15595	12007.3	9578.84	17946.2	16011.6		14629		12185.7		16178	19602	17021.1		13242.3
Q15363	Q15363	TMED2_HUMAN	TMED2	Transmembrane emp24 domain-containing protein 2	1	YTFAAHMDGTYK	YTFAAHM(UniMod:35)DGTYK	2	YTFAAHM(UniMod:35)DGTYK2			15027.3	3321.5
Q15363	Q15363	TMED2_HUMAN	TMED2	Transmembrane emp24 domain-containing protein 2	1	YTFAAHMDGTYK	YTFAAHM(UniMod:35)DGTYK	3	YTFAAHM(UniMod:35)DGTYK3		22056.4	43329.9	11439.7			3587.98					3590.66	3813.1		3970.69	4697.42
Q15363	Q15363	TMED2_HUMAN	TMED2	Transmembrane emp24 domain-containing protein 2	1	YTFAAHMDGTYK	YTFAAHMDGTYK	2	YTFAAHMDGTYK2	25434.8	11800.9		17020.7	16820		25776.6	24327.5	18017.3	25166.5	26981.4	23613.9	23050	22941.8	25121.8	20166.4	13208	14299.5
Q15363	Q15363	TMED2_HUMAN	TMED2	Transmembrane emp24 domain-containing protein 2	1	YTFAAHMDGTYK	YTFAAHMDGTYK	3	YTFAAHMDGTYK3	48594.8	32747.4		35769.1	30129.4	28474.5	50312.3	47699.9	39934.8	46604.6	46080.3	42295.1	50169.1	38932.5	45582.1	37976.6	40066.4	38154.4
Q9NR12	Q9NR12	PDLI7_HUMAN	PDLIM7	PDZ and LIM domain protein 7	1	YTFAPSVSLNK	YTFAPSVSLNK	2	YTFAPSVSLNK2	24128.1	44876.7	30615.2	29388	32786.4	30118.3	26459.7	21790.9	33442.5	26171.8	8261.18	19505.4	23109.8	20769	13126.3	13478.3	22047	23941
Q13618	Q13618	CUL3_HUMAN	CUL3	Cullin-3	1	YTFEEIQQETDIPER	YTFEEIQQETDIPER	2	YTFEEIQQETDIPER2	32580.9	31116.8	26498.1	29117.6	28132.7	23479.2	25352	27835	28166.6	20103.6	27156.2	26136	27558.2	25209	22440	26567.4	25342	24970
Q8IY81	Q8IY81	SPB1_HUMAN	FTSJ3	pre-rRNA 2'-O-ribose RNA methyltransferase FTSJ3	1	YTFNEDEGELPEWFVQEEK	YTFNEDEGELPEWFVQEEK	2	YTFNEDEGELPEWFVQEEK2	26525.2	14601.4		22506	11328.8		21294.9	33670.8	5288.92	21055	27877.3	20318.8	22559.6	19043	30184	20665.5	18077.8	19245.1
Q9Y508	Q9Y508	RN114_HUMAN	RNF114	E3 ubiquitin-protein ligase RNF114	1	YTFPCPYCPEK	YTFPC(UniMod:4)PYC(UniMod:4)PEK	2	YTFPC(UniMod:4)PYC(UniMod:4)PEK2	28941.5	31522.2	17262.9	28930.2	28412.9	22050.9	29196	27213.6	28119.6	33735.9	27711	27621.6	25740.4	27772.4	20527.7	23933.5	28253.5	26412
Q05048	Q05048	CSTF1_HUMAN	CSTF1	Cleavage stimulation factor subunit 1	1	YTGAGLSGR	YTGAGLSGR	2	YTGAGLSGR2	15361.4	32022.9	38661.3	26582.9	31563.8	49154.7	18416.2	23727	22793.6	24919.3		24124.7	20737.6	25022.9		13939.2	12193	23555.3
O15379	O15379	HDAC3_HUMAN	HDAC3	Histone deacetylase 3	1	YTGASLQGATQLNNK	YTGASLQGATQLNNK	2	YTGASLQGATQLNNK2	4433.72		4531.03	7829.16	5693.52	3258.46	5834.28	6733.11	4652.54	6902.66	7507.95	6902.46	5317.96	6945.27	7644.02	6607.57	6986.03	5656.1
Q14204	Q14204	DYHC1_HUMAN	DYNC1H1	Cytoplasmic dynein 1 heavy chain 1	1	YTGEDFDEDLR	YTGEDFDEDLR	2	YTGEDFDEDLR2	58451.2	80619.8	73720.3	66376.7	68323.2	54012.3	52352.6	67647.5	53990.5	63499.3	58355.1	60735.4	56219.4	54741.4	63132.5	60882.4	52073	59738.8
P23378	P23378	GCSP_HUMAN	GLDC	Glycine dehydrogenase (decarboxylating), mitochondrial	1	YTGVLTELK	YTGVLTELK	2	YTGVLTELK2	9087.09	12575.5	12006.7	6296.36	12089.9	9875.07		10541.3	13270.1	9782.05	11484	11925.6	9119.49	9574.55	12659.4		9404.47
Q9NPQ8	Q9NPQ8;Q9NVN3	RIC8A_HUMAN	RIC8A	Chaperone Ric-8A	0	YTGYGNAAGLLAAR	YTGYGNAAGLLAAR	2	YTGYGNAAGLLAAR2	14094.3	18839.4	18858.6	19000.8	18300.8	19331	13964.1	12757.4	20033.5	15961.1	12989.6	10311.1	18917.3	15479.8	16769	17852.8	17805.9	14738.1
Q6UXN9	Q6UXN9	WDR82_HUMAN	WDR82	WD repeat-containing protein 82	1	YTHAANTVVYSSNK	YTHAANTVVYSSNK	2	YTHAANTVVYSSNK2	16664.5	10356.5	12298.6	19098.2	12957.5	6451.28	13903.9	9593.96	13977.6	10667.6	17529.5	9728.96	14053.7	14068.2	15965.6	16176.2	15882.7	14090.5
Q6UXN9	Q6UXN9	WDR82_HUMAN	WDR82	WD repeat-containing protein 82	1	YTHAANTVVYSSNK	YTHAANTVVYSSNK	3	YTHAANTVVYSSNK3	49398.6	51141.9	34765.5	46585.5	40125.3	34317.2	42473.3	47712.4	44294.7	44006.3	48122.9	43058.6	45455.2	46001	47249.3	45961.3	37471.7	43411.7
P55081	P55081	MFAP1_HUMAN	MFAP1	Microfibrillar-associated protein 1	1	YTHLVDQDTTSFDSAWGQESAQNTK	YTHLVDQDTTSFDSAWGQESAQNTK	3	YTHLVDQDTTSFDSAWGQESAQNTK3	23633.4	8816.02		16808	15981.1		23487.3	22638		28887.4	18062.6	28900.9	18534	21709.3	16939.9	18871	13792.8	24479
Q7KZF4	Q7KZF4	SND1_HUMAN	SND1	Staphylococcal nuclease domain-containing protein 1	1	YTIENPR	YTIENPR	2	YTIENPR2	184541	275336	180932	161238	212655	240442	174387	161011	262370	172721	119014	161089	153132	184297	127488	133509	124652	198409
P48147	P48147	PPCE_HUMAN	PREP	Prolyl endopeptidase	1	YTIGHAWTTDYGCSDSK	YTIGHAWTTDYGC(UniMod:4)SDSK	3	YTIGHAWTTDYGC(UniMod:4)SDSK3	19342.7	9758.37		10681.7	9577.02	5533.11	16911.7	13151	10898.6	16072.6	16208.4	17413.3	15336	15443.1	19974.8	18313	14201.2	14830.9
Q01581	Q01581	HMCS1_HUMAN	HMGCS1	Hydroxymethylglutaryl-CoA synthase, cytoplasmic	1	YTIGLGQAK	YTIGLGQAK	2	YTIGLGQAK2	71148.1	102143	78885.9	63052.7	84563.4	81137.4	82706	82362.3	85382.7	81480.8	72942.3	77664.9	78527	77096.8	71718.9	71902.7	73200.8	72265.2
Q9BWJ5	Q9BWJ5	SF3B5_HUMAN	SF3B5	Splicing factor 3B subunit 5	1	YTIHSQLEHLQSK	YTIHSQLEHLQSK	3	YTIHSQLEHLQSK3	128977	139712	104452	123388	117662	93163.6	119691	113502	131804	103336	114826	105103	124200	121824	135585	123959	138681	117411
Q9BWJ5	Q9BWJ5	SF3B5_HUMAN	SF3B5	Splicing factor 3B subunit 5	1	YTIHSQLEHLQSK	YTIHSQLEHLQSK	4	YTIHSQLEHLQSK4		71847.3	47878.5	69767.8	57831.9	45627.6	59332.2	43611	64401.7	47629.9	50665.2	45831	52996.5			54233.6	66696.6
P21399	P21399	ACOHC_HUMAN	ACO1	Cytoplasmic aconitate hydratase	1	YTIIIPENLKPQMK	YTIIIPENLKPQM(UniMod:35)K	3	YTIIIPENLKPQM(UniMod:35)K3		8248.76	13036.5	5066.57			1033.87	2165.58									2054.3
P21399	P21399	ACOHC_HUMAN	ACO1	Cytoplasmic aconitate hydratase	1	YTIIIPENLKPQMK	YTIIIPENLKPQMK	3	YTIIIPENLKPQMK3	29346.4	15493.1		19238.9	21615.8	15585.3	24641.4	21980.3	30860.2	21460.3	19892.6	22250.8	20908.2	23065.4	27662.1	22513.4	28110.6	23639.9
O95347	O95347	SMC2_HUMAN	SMC2	Structural maintenance of chromosomes protein 2	1	YTIIPLNK	YTIIPLNK	2	YTIIPLNK2	11726.7	23119.9	19562.1	9354.17	15490.1	17512.5	9271.66	9748.67	18664.5	15962.2	10193.4	12246.7	12698.1	18740.1	8041.57	11765.3	13068.3	12299.9
P56282	P56282	DPOE2_HUMAN	POLE2	DNA polymerase epsilon subunit 2	1	YTILHQR	YTILHQR	2	YTILHQR2	1538.6	3599.92	2437.08		3425.73		2180.7	1878.41		3182.76	3536.56	2918.71	2257.27	2932.52		2464.38		2921.4
Q14746	Q14746	COG2_HUMAN	COG2	Conserved oligomeric Golgi complex subunit 2	1	YTISMDFVR	YTISMDFVR	2	YTISMDFVR2	3007.26						6283.09	4548.32		3357.31			4343.06	3223.75				2411.87
Q99426	Q99426	TBCB_HUMAN	TBCB	Tubulin-folding cofactor B	1	YTISQEAYDQR	YTISQEAYDQR	2	YTISQEAYDQR2	184151	190961	173960	198650	191231	155188	194710	196457	173275	184066	196843	189783	198918	190515	213942	219378	213146	204264
P78346	P78346	RPP30_HUMAN	RPP30	Ribonuclease P protein subunit p30	1	YTISSALNLMQICK	YTISSALNLMQIC(UniMod:4)K	2	YTISSALNLMQIC(UniMod:4)K2							4553.47	3819.18		4166.4	2543.77		3183.01	4098.57
Q9BSJ2	Q9BSJ2	GCP2_HUMAN	TUBGCP2	Gamma-tubulin complex component 2	1	YTIVQQQIPSFLQK	YTIVQQQIPSFLQK	2	YTIVQQQIPSFLQK2	23168.4	27337.5	15466.4	20770.8	17675.3	9900.49	22421.1	25750.3	25165.1	24244.4	19205.5	22718.3	21749	19850	25123.3	18343.1	20902.7	19965.5
Q9P2J5	Q9P2J5	SYLC_HUMAN	LARS1	Leucine--tRNA ligase, cytoplasmic	1	YTIYSPK	YTIYSPK	2	YTIYSPK2	40909.9	64670.2	35718.3	40842.3	55509.6	63175.9	46534.4	41810.6	54645.4	51270	33771	41763.8	39277.1	45368	31292.3	32620	36816.9	40534.4
Q9NRA8	Q9NRA8	4ET_HUMAN	EIF4ENIF1	Eukaryotic translation initiation factor 4E transporter	1	YTKEELLDIK	YTKEELLDIK	2	YTKEELLDIK2	3578.77			4825.74			3027.84	3368.61	2229.53	2717.8	4148.47	4047.9	3645.1		4408.86		4815.57	3174.96
Q9NRA8	Q9NRA8	4ET_HUMAN	EIF4ENIF1	Eukaryotic translation initiation factor 4E transporter	1	YTKEELLDIK	YTKEELLDIK	3	YTKEELLDIK3	9031.22		5532.29	8148.05	10764.9		7685.97	8607.63	9623.75	8294.34	6165.04	7335.24	8485.88	7809.28	6483.75	8617.08	8768.76	7835.95
P41229	P41229	KDM5C_HUMAN	KDM5C	Lysine-specific demethylase 5C	1	YTLDELPAMLHK	YTLDELPAMLHK	3	YTLDELPAMLHK3	6218.62	5485.86		5466.5	6310.14	4467.24	6691.54	6287.46	6811.66	8371.7	7385.3	6438.1	6309.56	6821.74	8106.73	7059.11	5671.1	6633.49
P14735	P14735	IDE_HUMAN	IDE	Insulin-degrading enzyme	1	YTLETRPNQEGIDVR	YTLETRPNQEGIDVR	3	YTLETRPNQEGIDVR3	81865.4	86866.1	76935.3	92330.4	71758	73665.7	90140.7	83620.4	73551.1	85478.6	94196.2	89052	85320	81355.3	98331.5	89224.3	91099.8	80585.6
Q8TEQ6	Q8TEQ6	GEMI5_HUMAN	GEMIN5	Gem-associated protein 5	1	YTLFSASSEGQNHSR	YTLFSASSEGQNHSR	2	YTLFSASSEGQNHSR2	6792.95	4969.35	6716.41	6696.58	5815.17	4143.81	6936.92	6113.01	5994.06	6738.61	6912.16	5665.08	6660.42	5938.7	7875.39	7219.35	8645.66	5333.28
Q8TEQ6	Q8TEQ6	GEMI5_HUMAN	GEMIN5	Gem-associated protein 5	1	YTLFSASSEGQNHSR	YTLFSASSEGQNHSR	3	YTLFSASSEGQNHSR3	28069.6	31305.7	22152.7	28710.6	25443.4	20917.4	18739.7	25994.4	25765.3	22952.4	23813.5	25331.4	25044.7	25459.5	24746.4	26384.3	24787.8	27692.4
Q8N6R0	Q8N6R0	EFNMT_HUMAN	METTL13	eEF1A lysine and N-terminal methyltransferase	1	YTLHVVDSPTVKPSR	YTLHVVDSPTVKPSR	3	YTLHVVDSPTVKPSR3	7950.68	11277.3	8724.51	10507.8	8392.73	6115	12201.2	10237	6223.77	8503.96	6778.13	9387.71	8089.5	10196.9	9855.19	7396.81	8779.77	6005.24
Q8N6R0	Q8N6R0	EFNMT_HUMAN	METTL13	eEF1A lysine and N-terminal methyltransferase	1	YTLHVVDSPTVKPSR	YTLHVVDSPTVKPSR	4	YTLHVVDSPTVKPSR4	13887.7	13534.3	11144.2	13349.2	9527.39		14920.6	7959.93	10898.6	9936.96	9915.71	6934.41	11953.1	13598.4	7016.87	9489.11	13715.5	7821.79
Q9H8H0	Q9H8H0	NOL11_HUMAN	NOL11	Nucleolar protein 11	1	YTLLLGQDENSVIK	YTLLLGQDENSVIK	2	YTLLLGQDENSVIK2	11722.4	23397	27364.2	19636.3	26149	20877.6	20238	12993.2	29121	19260	16295.5	16723.2	17601.8	16708.9	12852.9	21159.1	24066.4	17911.4
P13796	P13796	PLSL_HUMAN	LCP1	Plastin-2	1	YTLNILEEIGGGQK	YTLNILEEIGGGQK	2	YTLNILEEIGGGQK2	23231.6	22309.1	18854.2	22376.6	17514.5	11602.3	18789.6	24774.4	19034.3	22565.8	26789.4	23308	19441.7	18423.3	20658.9	21379.9	17859.3	17504.9
P13797	P13797	PLST_HUMAN	PLS3	Plastin-3	1	YTLNVLEDLGDGQK	YTLNVLEDLGDGQK	2	YTLNVLEDLGDGQK2	403385	465925	443418	446270	443041	269960	449628	447276	391449	418921	471241	443572	472219	421910	449854	457946	441351	409163
Q14651	Q14651	PLSI_HUMAN	PLS1	Plastin-1	1	YTLNVLSDLGEGEK	YTLNVLSDLGEGEK	2	YTLNVLSDLGEGEK2	4152.34	8910.77	12154.4	9609.61	9394.63	11977.1	6030.84	6740.63	4533.64	6601.65	7645.51	7758.78	7203.41	5945.12	7339.17	6612.33	5467.94	7645.48
Q96JB2	Q96JB2	COG3_HUMAN	COG3	Conserved oligomeric Golgi complex subunit 3	1	YTLSQQPWAQPAK	YTLSQQPWAQPAK	2	YTLSQQPWAQPAK2	4507.96	2982.57		4268.28	7245.26	5415.82	9256.97	7124.22	6010.21	6602.04	8362.32	7034.9	5144.08	5935.04	6525.61	7485.77	9530.57	5347.93
Q12962	Q12962	TAF10_HUMAN	TAF10	Transcription initiation factor TFIID subunit 10	1	YTLTMEDLTPALSEYGINVK	YTLTMEDLTPALSEYGINVK	2	YTLTMEDLTPALSEYGINVK2	10490.5	3828.08		8748	3293.3		12990.4	14456.3		12317.6	14207.3	11653.5	15621.2	12414.3	18921.2	11589.7	9063.5	10502.8
P28161	P09488;P28161;Q03013	GSTM2_HUMAN	GSTM2	Glutathione S-transferase Mu 2	0	YTMGDAPDYDR	YTM(UniMod:35)GDAPDYDR	2	YTM(UniMod:35)GDAPDYDR2		7321.85	30115.6
P28161	P09488;P28161;Q03013	GSTM2_HUMAN	GSTM2	Glutathione S-transferase Mu 2	0	YTMGDAPDYDR	YTMGDAPDYDR	2	YTMGDAPDYDR2	11724.5	10453.1		10193.6	17534.8	21077.2	11118.3	13906	8855.8	11327.7	13081.4	12500.5	12036.5	10857.2	14637	12244.7	12214	12385.3
Q96Q15	Q96Q15	SMG1_HUMAN	SMG1	Serine/threonine-protein kinase SMG1	1	YTMYQNQLLEK	YTMYQNQLLEK	2	YTMYQNQLLEK2	5943.29			5150.94	5319.39		8080.62	6270.9	5335.32	7838.6	6205.76	5858.8	5104.45	4322.34	4849.77	7326.41	5982.54	6667.34
Q9BXB4	Q9BXB4	OSB11_HUMAN	OSBPL11	Oxysterol-binding protein-related protein 11	1	YTNLVTGWQYR	YTNLVTGWQYR	2	YTNLVTGWQYR2	8668.18	5381.1		4121.61	6394.83		8303.85	10241.2	5899.01	9341.68	6780.48	10476.7		9315.62	8502.76	5890.07	9505.07	6092.71
Q13472	Q13472	TOP3A_HUMAN	TOP3A	DNA topoisomerase 3-alpha	1	YTNNLQGDEQR	YTNNLQGDEQR	2	YTNNLQGDEQR2	3425.58	4494.63	4540.23	4587.64	3237.31	1354.44	4596.52	4190.35	2526.3	3985.45	4512.4	4339.15	4747.9	5435.49	6523.4	3833.49	5405.07	4980.9
Q9NW08	Q9NW08	RPC2_HUMAN	POLR3B	DNA-directed RNA polymerase III subunit RPC2	1	YTNQTFDK	YTNQTFDK	2	YTNQTFDK2	9703.83				17032.4	15370.3	16049.2		13507.2	14818.1	8017.73		15007.5	14564.9	14125.2	14183.9	11721.9	14754
P50542	P50542	PEX5_HUMAN	PEX5	Peroxisomal targeting signal 1 receptor	1	YTPAYAHLVTPAEEGAGGAGLGPSK	YTPAYAHLVTPAEEGAGGAGLGPSK	3	YTPAYAHLVTPAEEGAGGAGLGPSK3	3875.92	5956.64	4418.99	2292.56	4977.72	7311.93	3308.15	2075.31	4108.1	2475.13	2021.86	2472.79	2541.51	1699.8	2928.18	2832.17	2651.3	2445.73
P28290	P28290	ITPI2_HUMAN	ITPRID2	Protein ITPRID2	1	YTPEEEQELEKR	YTPEEEQELEKR	3	YTPEEEQELEKR3	5939.66	5743.6		7315.56	4150.1		3998.16		3900.95	4742.96	4559.52	4502.13	3579.77	2931.69	4074.13	3597.39	3350.9	5044.29
P09972	P09972	ALDOC_HUMAN	ALDOC	Fructose-bisphosphate aldolase C	1	YTPEEIAMATVTALR	YTPEEIAMATVTALR	2	YTPEEIAMATVTALR2	13207.3	9102.25		10232.9	14454	12905.1	15252.5	14037	16286.8	17606.2	14973.5	16560.7	16041.7	14464.6	8936.26	14307.3	14270.9	13321.8
P09972	P09972	ALDOC_HUMAN	ALDOC	Fructose-bisphosphate aldolase C	1	YTPEEIAMATVTALR	YTPEEIAMATVTALR	3	YTPEEIAMATVTALR3	8572.45	4591.12		4220.97	8662.55		7904.65	8963.06	9127.99	8892.4	9617.09	11338.8	7484.35	9614.55	6623.63	7622.6	7673.83	7716.72
Q8NDV7	Q8NDV7	TNR6A_HUMAN	TNRC6A	Trinucleotide repeat-containing gene 6A protein	1	YTPGSSWGESSSGR	YTPGSSWGESSSGR	2	YTPGSSWGESSSGR2	12994	13195.9		9880.51	10203.9	5560.58	11167.1	9655.27	12064.4	15043.2	10111.2	13024.1	11282.1	12301.9	13990.2	9497.95	9067.52	9125.99
Q9NRX1	Q9NRX1	PNO1_HUMAN	PNO1	RNA-binding protein PNO1	1	YTPLKENWMK	YTPLKENWMK	3	YTPLKENWMK3	5239.17													5724.5				4763.54
O43920	O43920	NDUS5_HUMAN	NDUFS5	NADH dehydrogenase [ubiquinone] iron-sulfur protein 5	1	YTPPPHHIGK	YTPPPHHIGK	3	YTPPPHHIGK3		4876.38	5166.81	3438.57	4762.22	3182.95	7253.01	5024.28	3376.02	2372.45	2943.93	3998.41	5267.67	4427.95	4864.72	5481.37	6055.64
Q9NQC8	Q9NQC8	IFT46_HUMAN	IFT46	Intraflagellar transport protein 46 homolog	1	YTPQLIDLDHK	YTPQLIDLDHK	2	YTPQLIDLDHK2	6691.36				9912.88	13960.2	12370	8256.23	8097.47	9129.87	7576.77	9665.54	6002.75	4209.98	14105.9	9674.85	10553.6	6318.76
P04075	P04075	ALDOA_HUMAN	ALDOA	Fructose-bisphosphate aldolase A	1	YTPSGQAGAAASESLFVSNHAY	YTPSGQAGAAASESLFVSNHAY	2	YTPSGQAGAAASESLFVSNHAY2	1.27814e+06	1.05091e+06	129324	1.30112e+06	980734	114029	1.33396e+06	1.3171e+06		1.1566e+06	1.54624e+06	1.33775e+06	1.38199e+06	1.26719e+06	1.71243e+06	1.47949e+06	1.11165e+06	1.07519e+06
P04075	P04075	ALDOA_HUMAN	ALDOA	Fructose-bisphosphate aldolase A	1	YTPSGQAGAAASESLFVSNHAY	YTPSGQAGAAASESLFVSNHAY	3	YTPSGQAGAAASESLFVSNHAY3	465591	489930	358466	529478	439244	240441	390246	424690	375798	429591	399563	415446	386286	431336	355267	423259	472610	461920
Q13573	Q13573	SNW1_HUMAN	SNW1	SNW domain-containing protein 1	1	YTPSQQGVAFNSGAK	YTPSQQGVAFNSGAK	2	YTPSQQGVAFNSGAK2	107000	109119	102503	110618	93050.4	81421.3	100922	111506	104472	106310	115075	110698	112900	107988	121339	114816	107202	108056
O75369	O75369	FLNB_HUMAN	FLNB	Filamin-B	1	YTPTQQGNMQVLVTYGGDPIPK	YTPTQQGNMQVLVTYGGDPIPK	3	YTPTQQGNMQVLVTYGGDPIPK3	6979.65	4168.42		4489.13	4004.4		5542.48	7459.57	3515.96	6513.27	5019.32	4086.41	4887.7	7299.89	3669.86	3572.26	6576.03	5785.21
P21333	P21333	FLNA_HUMAN	FLNA	Filamin-A	1	YTPVQQGPVGVNVTYGGDPIPK	YTPVQQGPVGVNVTYGGDPIPK	2	YTPVQQGPVGVNVTYGGDPIPK2	48712.5	47144.1	49221.1	34301.2	34328.3	14869.2	46046.5	43806.1	30161.9	39946.6	40401	43507.4	54877.1	51772.1	64142.8	49671.7	41716	41043.5
P21333	P21333	FLNA_HUMAN	FLNA	Filamin-A	1	YTPVQQGPVGVNVTYGGDPIPK	YTPVQQGPVGVNVTYGGDPIPK	3	YTPVQQGPVGVNVTYGGDPIPK3	9768.1			6343.86			8334.73	9183.52	10289.5	9816.66	6940.88	7495.36	9149.62	10185.6	8267.57	10606
Q9H8E8	Q9H8E8	CSR2B_HUMAN	KAT14	Cysteine-rich protein 2-binding protein	1	YTPVSIYEEK	YTPVSIYEEK	2	YTPVSIYEEK2	3816.76	9659.08		6474.61	6570.01	7755.83	2226.88	5285.51	8477.6	5716.85		5122.86	4705.34	5921.84	2276.43	3299.1	3379.32	7707.38
Q15006	Q15006	EMC2_HUMAN	EMC2	ER membrane protein complex subunit 2	1	YTQGGLENLELSR	YTQGGLENLELSR	2	YTQGGLENLELSR2	49551.9	53400	47610.5	48144.6	53783.9	51546.7	52413.1	45120.6	37826	51917.4	50225.7	46089	42298.1	44786.7	47135.9	50635.3	43572.6	40694.5
Q8WU90	Q8WU90	ZC3HF_HUMAN	ZC3H15	Zinc finger CCCH domain-containing protein 15	1	YTQGTGGDEVDDSVSVNDIDLSLYIPR	YTQGTGGDEVDDSVSVNDIDLSLYIPR	3	YTQGTGGDEVDDSVSVNDIDLSLYIPR3	2364.4						920.5	1493.08	1652.11	1100.95	1182.67	1910.63	1416.07	834.609	1579.67	899.358	1293.01	809.478
P27361	P27361	MK03_HUMAN	MAPK3	Mitogen-activated protein kinase 3	1	YTQLQYIGEGAYGMVSSAYDHVR	YTQLQYIGEGAYGMVSSAYDHVR	3	YTQLQYIGEGAYGMVSSAYDHVR3	32928.1	13126		26576	11382.3		33748.1	33805.5	12280	32553.6	33932.7	27598.9	31942.8	30166.5	49901.4	29231.3	26459.4	25119.9
Q6PML9	Q6PML9	ZNT9_HUMAN	SLC30A9	Proton-coupled zinc antiporter SLC30A9, mitochondrial	1	YTQNNFITGVR	YTQNNFITGVR	2	YTQNNFITGVR2	48954.7	31091.2			22623.2	40220.7	22056.3	40105.3	73528.4	18568.2	50126.4	53762.4	53010.9		28592.8	29070.1	65566.2	51281.7
Q14566	Q14566	MCM6_HUMAN	MCM6	DNA replication licensing factor MCM6	1	YTQPNICR	YTQPNIC(UniMod:4)R	2	YTQPNIC(UniMod:4)R2	121849	125066	96083.7	129632	118096	115771	118493	125051	132478	123346	100382	114875	112174	116001	96734.4	99435.4	108040	116310
Q6UB35	Q6UB35	C1TM_HUMAN	MTHFD1L	Monofunctional C1-tetrahydrofolate synthase, mitochondrial	1	YTQQGFGNLPICMAK	YTQQGFGNLPIC(UniMod:4)M(UniMod:35)AK	2	YTQQGFGNLPIC(UniMod:4)M(UniMod:35)AK2		12300.1	22479.5
Q6UB35	Q6UB35	C1TM_HUMAN	MTHFD1L	Monofunctional C1-tetrahydrofolate synthase, mitochondrial	1	YTQQGFGNLPICMAK	YTQQGFGNLPIC(UniMod:4)MAK	2	YTQQGFGNLPIC(UniMod:4)MAK2	29434.7	15210.5		19582.3	17065.6	14680	24760.3	20304.8	24341.3	24038.2	21924.1	29242.9	27909.3	25512.1	17393.3	26023.6	21847.2	18859.1
Q8TCS8	Q8TCS8	PNPT1_HUMAN	PNPT1	Polyribonucleotide nucleotidyltransferase 1, mitochondrial	1	YTQQIIQGIQQLVK	YTQQIIQGIQQLVK	2	YTQQIIQGIQQLVK2	34145.4	22049.6	13070.4	24963.9	13307	5604.71	41574.3	39291.8	46240.7	33428.1	27108.6	26609	30757	34643.9	44567.7	17231.6	23415.9	20500.8
P31939	P31939	PUR9_HUMAN	ATIC	Bifunctional purine biosynthesis protein ATIC	1	YTQSNSVCYAK	YTQSNSVC(UniMod:4)YAK	2	YTQSNSVC(UniMod:4)YAK2	117884	110409	79022.5	113976	104107	74667	120802	142025	118533	130537	150901	129945	124405	126116	139221	120099	129124	123324
Q08211	Q08211	DHX9_HUMAN	DHX9	ATP-dependent RNA helicase A	1	YTQVGPDHNR	YTQVGPDHNR	2	YTQVGPDHNR2	158873	158199	156864	168940	186802	141316	192184	143382	184203	156499	178357	163643	187895	157798	187028	194428	216959	162100
Q08211	Q08211	DHX9_HUMAN	DHX9	ATP-dependent RNA helicase A	1	YTQVGPDHNR	YTQVGPDHNR	3	YTQVGPDHNR3	386849	356183	406778	370952	365327	318873	413280	385385	357061	347733	392893	351338	396528	334024	458920	410556	375992	391729
Q96ME7	Q96ME7	ZN512_HUMAN	ZNF512	Zinc finger protein 512	1	YTRPGLPTFSQEVLHK	YTRPGLPTFSQEVLHK	3	YTRPGLPTFSQEVLHK3	5025.47			5408.39			4201.61	4061.39			5463.48	3103.09	3154.41	2773.36	7147.2	3994.09	5040.07
O00571	O00571;O15523	DDX3X_HUMAN	DDX3X	ATP-dependent RNA helicase DDX3X	0	YTRPTPVQK	YTRPTPVQK	2	YTRPTPVQK2	22852.1		13666	24499.8	17623.6	10013.6	31884.1	25209.7	35978.2	25243	45959.9	24259.6	28704	26131.5	40208.7	32117	37073.2	32307.5
O00571	O00571;O15523	DDX3X_HUMAN	DDX3X	ATP-dependent RNA helicase DDX3X	0	YTRPTPVQK	YTRPTPVQK	3	YTRPTPVQK3	63325.2	39656.5	37015.9	63856.9	41154.3	16890.4	75590.6	83235.5	90999.8	65617	89408.4	79888.5	69050.4	71919.2	86185.1	65643.8	79144.9	82103.7
P49902	P49902	5NTC_HUMAN	NT5C2	Cytosolic purine 5'-nucleotidase	1	YTSCETGFK	YTSC(UniMod:4)ETGFK	2	YTSC(UniMod:4)ETGFK2	4743.77	5674.02	4350.33	7002.38	6278.8		7267.86	5927.28	5847.08	7301.73	7041.95	5268.58	6759.39	6950.14	6011.83	6716.54	5039.77	7063.45
Q9HCG8	Q9HCG8	CWC22_HUMAN	CWC22	Pre-mRNA-splicing factor CWC22 homolog	1	YTSDKDVPSER	YTSDKDVPSER	3	YTSDKDVPSER3	22281.7	18217.9	19313.2	21969.7	12104.5		20846.5	23860.8	19968.1	23731.5	21716.9	19078.6	21663.4	20345	20166.7	20481.5	23766.4	20736.1
Q96DF8	Q96DF8	ESS2_HUMAN	ESS2	Splicing factor ESS-2 homolog	1	YTSEDNASFQEIMEVAK	YTSEDNASFQEIMEVAK	2	YTSEDNASFQEIMEVAK2	3751.05	1868.51		3696.66	3341.17		3414.54	3446.76	2695.56	5058.87		3440.23	4243.59	4204.73	6227.95	5489.61	3100.25	4051.25
Q5VSL9	Q5VSL9	STRP1_HUMAN	STRIP1	Striatin-interacting protein 1	1	YTSIAEVQAQMEEEYLR	YTSIAEVQAQMEEEYLR	2	YTSIAEVQAQMEEEYLR2	15049.9	7943.15		13034.8			16076.4	17622.6	11782.9	15724.9	17789.9	14100.3	16012.4	16909.9	13441.6	17280.5	13810.4	14341.7
Q9Y5L0	Q9Y5L0	TNPO3_HUMAN	TNPO3	Transportin-3	1	YTSIELVGEMSEVVDR	YTSIELVGEM(UniMod:35)SEVVDR	2	YTSIELVGEM(UniMod:35)SEVVDR2		11587.1	29973.9	9226.61				3406.11
Q9Y5L0	Q9Y5L0	TNPO3_HUMAN	TNPO3	Transportin-3	1	YTSIELVGEMSEVVDR	YTSIELVGEMSEVVDR	2	YTSIELVGEMSEVVDR2	23934.1	9336.95		18411	17404.5		26404.4	28975.3	15735.2	26197.9	32155.5	30305.4	26370.9	21678	28110.2	27643.4	21461.9	22937.3
Q8TEV9	Q8TEV9	SMCR8_HUMAN	SMCR8	Guanine nucleotide exchange protein SMCR8	1	YTSILDLDNK	YTSILDLDNK	2	YTSILDLDNK2			5631.47		7923.58			4700.55	7321.58		6301.24	6849.75	7281.9		3968.51	7498.67	8292.91	6042.65
Q9NVI1	Q9NVI1	FANCI_HUMAN	FANCI	Fanconi anemia group I protein	1	YTSIPTSVEESGK	YTSIPTSVEESGK	2	YTSIPTSVEESGK2	7679.28	12228.1	16591.9	4792.94	13444.7	17781.7	7037.56	9933.53	7483.96	9930.93	9722.16	7185.97	14778.1	12552.4	12669.6	9975.15	12086.9	10393.5
Q9NVI1	Q9NVI1	FANCI_HUMAN	FANCI	Fanconi anemia group I protein	1	YTSIPTSVEESGKK	YTSIPTSVEESGKK	2	YTSIPTSVEESGKK2	5494.23	3192.66	3906.22	4849.12	3880.74		5201.33	4027.29	6399.62		8398.68	5420.97	6278.26	5348.55	8170.35	7171.08	7225.09	3332.1
O75083	O75083	WDR1_HUMAN	WDR1	WD repeat-containing protein 1	1	YTSLMLR	YTSLMLR	2	YTSLMLR2	7762.89	7618.95		6522.36	12594.8	8637.92	15565.2	9480.94	15316	12413.8	7441.67	10800.5	7780.84	12827.5	5726.3	8857.63	8168.35	6285.42
Q9Y496	Q9Y496	KIF3A_HUMAN	KIF3A	Kinesin-like protein KIF3A	1	YTSLQEEAQGK	YTSLQEEAQGK	2	YTSLQEEAQGK2	13968.7	17535.6	16169.7	15671.7	16160.3	11708.3	10698.6	14628.5	11692.7	13701.6	17890.2	15007.4	13660.1	16719.5	20283.2	17975.7	17837.1	14352.1
Q9UNS2	Q9UNS2	CSN3_HUMAN	COPS3	COP9 signalosome complex subunit 3	1	YTSQIVGR	YTSQIVGR	2	YTSQIVGR2	96185.2	129153	112151	103923	120290	119232	101012	108086	108780	128451	83012.3	107195	100220	103121	91862.6	93766.1	88263.9	98077.9
P21359	P21359	NF1_HUMAN	NF1	Neurofibromin	1	YTTDEFDQR	YTTDEFDQR	2	YTTDEFDQR2	7041.3	8863.77	6400.69	7388.64	6620.15	5857.51	8125.69	8455.64	7352.99	7691.09	6672.38	7534.85	7132.59	9612.9	6605.89	6278.5	6901.8	7559.7
Q9BUI4	Q9BUI4	RPC3_HUMAN	POLR3C	DNA-directed RNA polymerase III subunit RPC3	1	YTTDNKEPIPDDGIYWQANLDR	YTTDNKEPIPDDGIYWQANLDR	3	YTTDNKEPIPDDGIYWQANLDR3	10895			6782.19	7316.37	2783.12	13780.3	16029.4	6550.63	11956.4	16720.3	13020.8	11689.5	14901	15825.6	13462.3	7735.84	8383.54
Q9UGI8	Q9UGI8	TES_HUMAN	TES	Testin	1	YTTLIAK	YTTLIAK	2	YTTLIAK2	4220.59	10569.3		6926.31		11975.3	5539.29	5307.44	5820.38	6795.97		3713.67	3332.62	6625.51	1947.91	3731.97	3957	5872.2
Q2M2I8	Q2M2I8;Q9NSY1	AAK1_HUMAN	AAK1	AP2-associated protein kinase 1	0	YTTLSYR	YTTLSYR	2	YTTLSYR2	10035.8				10794	12012.7				11398.8		10471.4		12101.1	8764.61	8405.42		10311.9
Q5JWF2;P63092	P63092;Q5JWF2	GNAS1_HUMAN;GNAS2_HUMAN	GNAS	Guanine nucleotide-binding protein G(s) subunit alpha isoforms short	1	YTTPEDATPEPGEDPR	YTTPEDATPEPGEDPR	2	YTTPEDATPEPGEDPR2	121244	115375	120847	115908	91485.2	64796.9	122306	125003	85285.4	126655	132219	134278	126991	122447	146813	137306	121621	104787
P55786	P55786;A6NEC2	PSA_HUMAN	NPEPPS	Puromycin-sensitive aminopeptidase	0	YTTPSGEVR	YTTPSGEVR	2	YTTPSGEVR2	106214	129785	127170	109968	124594	150503	116973	107724	124703	123329	106864	121018	112316	112547	101152	108566	100456	103593
Q5T4S7	Q5T4S7	UBR4_HUMAN	UBR4	E3 ubiquitin-protein ligase UBR4	1	YTTTQQVVK	YTTTQQVVK	2	YTTTQQVVK2	18397.2	25359.5	16534.8	19034.7	20657.3	21987.1	20252	16530.9	22936.7	17690.9	19392.9	20467.3	19226	19706.4	18853.1	21159.3	18923	19911
Q96SK2	Q96SK2	TM209_HUMAN	TMEM209	Transmembrane protein 209	1	YTVAPTSLVVSPGQQTLLGLK	YTVAPTSLVVSPGQQTLLGLK	2	YTVAPTSLVVSPGQQTLLGLK2	2167.54	2301.85		2102.11			3554.93	2576.38	2281.33		1884.62	1995.48		2613.87	2821.84	1769.47		1787.54
Q86X55	Q86X55	CARM1_HUMAN	CARM1	Histone-arginine methyltransferase CARM1	1	YTVNFLEAK	YTVNFLEAK	2	YTVNFLEAK2	26452.8	35105.7	28758.5	27241.7	38165	38747.9	27788.2	27404.4	32476.9	32584.8	24966.6	25422.3	26440.1	27449.3	24133.5	26616.7	29625.8	30352.5
Q9BVP2	Q9BVP2	GNL3_HUMAN	GNL3	Guanine nucleotide-binding protein-like 3	1	YTVPGYR	YTVPGYR	2	YTVPGYR2	32385.8	56104.1	37865.5	31125.9	35250.1	67072.2	22942.7	27652.2	42537	29344.1	17863.4	23984.8	25047.8	36390.7	16411.1	20136	12218.1	41514.5
P63244	P63244	RACK1_HUMAN	RACK1	Small ribosomal subunit protein RACK1	1	YTVQDESHSEWVSCVR	YTVQDESHSEWVSC(UniMod:4)VR	2	YTVQDESHSEWVSC(UniMod:4)VR2	46605.8				33293.2		68427.4			50149.6	70906.4	53696.3	57673.7	44702.8	69229	57599.9	64930.2	43522.7
P63244	P63244	RACK1_HUMAN	RACK1	Small ribosomal subunit protein RACK1	1	YTVQDESHSEWVSCVR	YTVQDESHSEWVSC(UniMod:4)VR	3	YTVQDESHSEWVSC(UniMod:4)VR3	299398	129141		194431	198061	151365	281167	287367	207691	271282	290075	280890	285505	265171	304824	301846	282998	263770
Q8IX12	Q8IX12	CCAR1_HUMAN	CCAR1	Cell division cycle and apoptosis regulator protein 1	1	YTVQFSK	YTVQFSK	2	YTVQFSK2		24031.8	20656.2	20748.1	17146.7			14377.5	23264.4	15071.8	12658.3	10403.9	13868.3	18808.8	6945.85	11115.4	7537.96	19538.9
Q7L2H7	Q7L2H7	EIF3M_HUMAN	EIF3M	Eukaryotic translation initiation factor 3 subunit M	1	YTVYCSLIK	YTVYC(UniMod:4)SLIK	2	YTVYC(UniMod:4)SLIK2	12806.7	13890	9429.37	10007.1	11945.7	12713.6	13193.3	11542.2	17607.1	14780.6	10331.5	12572.3	14768.9	11092.2	8979.19	9957.6	9987.78	12001.2
P35573	P35573	GDE_HUMAN	AGL	Glycogen debranching enzyme	1	YTWNDVGQLVEK	YTWNDVGQLVEK	2	YTWNDVGQLVEK2	49347.9	30763.5		33964.4	46330.3	38653.1	42056.5	48861.9	41105.3	46222.9	47189.7	46561.6	45580.7	41293.6	40975.3	41127.8	48837.4	43119.3
P42224	P42224	STAT1_HUMAN	STAT1	Signal transducer and activator of transcription 1-alpha/beta	1	YTYEHDPITK	YTYEHDPITK	2	YTYEHDPITK2	18892.5	23560.1	24663	24293.8	21070.6	25401.4	27719.3	22258.6	23623.8	23184.7	27524.4	24898.3	23932.3	22894.6	25062.8	20142.2	27535.1	22647.5
P42224	P42224	STAT1_HUMAN	STAT1	Signal transducer and activator of transcription 1-alpha/beta	1	YTYEHDPITK	YTYEHDPITK	3	YTYEHDPITK3	18420.2	20372.8	21301.8	19079.2	18916.9	17468.1	25397.5	20285.1	15729	21670.8	19515.3	19274.4	19328.7	19383.7	20323.4	20360.3	21376.2	14831.8
Q12778	Q12778	FOXO1_HUMAN	FOXO1	Forkhead box protein O1	1	YTYGQSSMSPLPQMPIQTLQDNK	YTYGQSSMSPLPQMPIQTLQDNK	3	YTYGQSSMSPLPQMPIQTLQDNK3	2665.07					1931.69		3881.52			3232.21			2494.25	3240.52		3795.21
Q9BZJ0	Q9BZJ0	CRNL1_HUMAN	CRNKL1	Crooked neck-like protein 1	1	YTYMEEMLGNVAGAR	YTYMEEMLGNVAGAR	2	YTYMEEMLGNVAGAR2	16639.2	7907.71		6292.13	19076	16759.3	17492	15708.4	20537.2	18964	17437.9	17857.8	15173	18195.1	18215.4	15355.9	18662.2	16077.3
Q9BZJ0	Q9BZJ0	CRNL1_HUMAN	CRNKL1	Crooked neck-like protein 1	1	YTYMEEMLGNVAGAR	YTYMEEMLGNVAGAR	3	YTYMEEMLGNVAGAR3	6036.06			3304.26	6785.19	7157.73	5587.35	6479.11	5947.2	7272.69	6576.28	7034.07	5658.68	6619.29	6373.39	6704.98	7441.35	6657
Q14574	Q02487;Q14574	DSC3_HUMAN	DSC3	Desmocollin-3	0	YTYSEWHSFTQPR	YTYSEWHSFTQPR	3	YTYSEWHSFTQPR3	8588.46	6446.38		6014.59	4738		3869.36	6219.98		6152.64	6240.25	6893.41	5647.18	4296.48	9686.43	7898.81	5964.73	5651.07
O14818	O14818	PSA7_HUMAN	PSMA7	Proteasome subunit alpha type-7	1	YVAEIEK	YVAEIEK	2	YVAEIEK2	72245.7	141796	85519.2	78504.3	103807	197545	62966.4	74022.6	122295	76534.8	34545.4	63993.6	54333.6	77513.3	41419.7	48976.1	31249.3	87546.5
O14818	O14818	PSA7_HUMAN	PSMA7	Proteasome subunit alpha type-7	1	YVAEIEKEK	YVAEIEKEK	2	YVAEIEKEK2	14299.2	14830.4	11735.7	13524.2	13325.3	9660.95	13199	11385.9	14316.4	12804.5	15056	13550.2	14947.2	13659.3	12803.3	13540.9	13014.6	12752.4
O14818	O14818	PSA7_HUMAN	PSMA7	Proteasome subunit alpha type-7	1	YVAEIEKEKEENEK	YVAEIEKEKEENEK	3	YVAEIEKEKEENEK3	151544	143466	110118	169773	115631	114777	120241	173392	150826	131414	167194	170444	124092	119169	143006	125104	126485	134349
O14818	O14818	PSA7_HUMAN	PSMA7	Proteasome subunit alpha type-7	1	YVAEIEKEKEENEK	YVAEIEKEKEENEK	4	YVAEIEKEKEENEK4	4826.91	3462.27	5332.74	5829.98	3607.25		3877.05	4744	4840.19	3663.31	5169.99		4414.83	2560.67	3390	3758.19	3373.15
O14818	O14818	PSA7_HUMAN	PSMA7	Proteasome subunit alpha type-7	1	YVAEIEKEKEENEKK	YVAEIEKEKEENEKK	3	YVAEIEKEKEENEKK3	2506.74	2589.58		2261.18			2160.57	1898.94	2223.49		1126.96	1558.51	2192.58	2278.96	1802.01		3247.56	1498.24
O15063	O15063	GRRE1_HUMAN	GARRE1	Granule associated Rac and RHOG effector protein 1	1	YVAGVSQAMQQK	YVAGVSQAMQQK	2	YVAGVSQAMQQK2	3245.04						4113.34		4435.63		3907.7		4424.98	2937.03	4970.91		3861.35
P07814	P07814	SYEP_HUMAN	EPRS1	Bifunctional glutamate/proline--tRNA ligase	1	YVALLKK	YVALLKK	2	YVALLKK2	654.395							609.838	635.628	360.183	604.367	374.715	269.375		549.277			442.521
O43747	O43747	AP1G1_HUMAN	AP1G1	AP-1 complex subunit gamma-1	1	YVALTSLLK	YVALTSLLK	2	YVALTSLLK2	13417.6	23073	15193.5	13908.9	18830.5	13564.4	24095.1	15904.5	21952.7	19465.3	17843.7	13565.5	15744.8	14089	12208.7	14489.6	17284.4	10693.7
P53618	P53618	COPB_HUMAN	COPB1	Coatomer subunit beta	1	YVALVQEK	YVALVQEK	2	YVALVQEK2	65082.4	82939.5	58717.4	70904.9	69882.2	106334	60164	58862.3	84838.8	70357	40203.8	58179.4	57311.8	72302.5	38136.7	45479.6	51866.7	78269.5
Q9H2U2	Q9H2U2	IPYR2_HUMAN	PPA2	Inorganic pyrophosphatase 2, mitochondrial	1	YVANIFPYK	YVANIFPYK	2	YVANIFPYK2		217951		155887	193269	162478	193917	178549	186520	184113	157366	163716	154732		129781	151617		139939
Q15181	Q15181	IPYR_HUMAN	PPA1	Inorganic pyrophosphatase	1	YVANLFPYK	YVANLFPYK	2	YVANLFPYK2	157319		168075				188644		182063	166363			160603	136101			146000
P27708	P27708	PYR1_HUMAN	CAD	Multifunctional protein CAD	1	YVAPPSLR	YVAPPSLR	2	YVAPPSLR2	20842.3	42118	25174.5		28823.4	53551.8	19276	16537.6	34445.5	25981.3	11855.7	17448.5	19677.9			14349.9	17059.2	26680.3
O94966	O94966	UBP19_HUMAN	USP19	Ubiquitin carboxyl-terminal hydrolase 19	1	YVAQAGLEPLASGDPSASASHAAGITGSR	YVAQAGLEPLASGDPSASASHAAGITGSR	3	YVAQAGLEPLASGDPSASASHAAGITGSR3	20906.7	22621.2	16593.3	18084.9	15925.3	12991	15023.5	15182.8	15201.2	18703.2	13045.3	13247.8	12123.7	13767.8	8793.79	18823.5	13897.9	13501.8
Q12931	Q12931	TRAP1_HUMAN	TRAP1	Heat shock protein 75 kDa, mitochondrial	1	YVAQAHDKPR	YVAQAHDKPR	3	YVAQAHDKPR3	146449	16359.6	136600	136463	119601	21021.2	14096.9	12690.6	113090	126398	143148	142105	116401	107447	130785	16756.8	125045	102763
Q9UNX4	Q9UNX4	WDR3_HUMAN	WDR3	WD repeat-containing protein 3	1	YVASAVFGVIGSQK	YVASAVFGVIGSQK	3	YVASAVFGVIGSQK3				4259.3							4165.77			3750.65	4583.2		3128.37
Q9UBC3	Q9UBC3	DNM3B_HUMAN	DNMT3B	DNA (cytosine-5)-methyltransferase 3B	1	YVASEVCEESIAVGTVK	YVASEVC(UniMod:4)EESIAVGTVK	2	YVASEVC(UniMod:4)EESIAVGTVK2	4362.08										4233.55	4566.24
Q53G59	Q53G59	KLH12_HUMAN	KLHL12	Kelch-like protein 12	1	YVASVSLHDR	YVASVSLHDR	3	YVASVSLHDR3	583.621	2560.56	2060.46			4648.94			5266.84		1977.19			2073.2				2889.08
P05387	P05387	RLA2_HUMAN	RPLP2	Large ribosomal subunit protein P2	1	YVASYLLAALGGNSSPSAK	YVASYLLAALGGNSSPSAK	2	YVASYLLAALGGNSSPSAK2	308839	347355	226128	319116	244312	136406	183683	198548	761919	254736	100581	215452	263074	384974	76189.9	106376	321487	312059
P05387	P05387	RLA2_HUMAN	RPLP2	Large ribosomal subunit protein P2	1	YVASYLLAALGGNSSPSAK	YVASYLLAALGGNSSPSAK	3	YVASYLLAALGGNSSPSAK3	325745	234049	143320	288759	155609	84451.4	384780	389676	512814	272827	278855	288765	382313	392654	421592	232795	343739	238490
P62826	P62826	RAN_HUMAN	RAN	GTP-binding nuclear protein Ran	1	YVATLGVEVHPLVFHTNR	YVATLGVEVHPLVFHTNR	3	YVATLGVEVHPLVFHTNR3	53051.6	25769.9	16738.9	38383.5	11717.8	1999.06	79627.8	51630.5	30785	43729.4	39978.5	33228.8	76291.5	63307.9	124805	51239.9	46872.5	24347.1
P62826	P62826	RAN_HUMAN	RAN	GTP-binding nuclear protein Ran	1	YVATLGVEVHPLVFHTNR	YVATLGVEVHPLVFHTNR	4	YVATLGVEVHPLVFHTNR4	44538.6	17520.8	15425.9	30793	8989.81	2699.02	66240.9	46816.6	22099.2	34515.7	39525.1	29584	68886.3	49304.6	101904	40716	37505.6	17528.4
O43379	O43379	WDR62_HUMAN	WDR62	WD repeat-containing protein 62	1	YVAVACQDR	YVAVAC(UniMod:4)QDR	2	YVAVAC(UniMod:4)QDR2		2477.53			4209.97		2585.75	2207.8	3347.55	3105.2	4512.18	3722.57		3867.51	1546.79	3949.19	4270.38	4517.9
P30043	P30043	BLVRB_HUMAN	BLVRB	Flavin reductase (NADPH)	1	YVAVMPPHIGDQPLTGAYTVTLDGR	YVAVMPPHIGDQPLTGAYTVTLDGR	3	YVAVMPPHIGDQPLTGAYTVTLDGR3	5114.85						6741.77	4730.87		4486.6	5396.39	5566.35	6760.84	5675.55		4274.14	5120.79
Q9UNX4	Q9UNX4	WDR3_HUMAN	WDR3	WD repeat-containing protein 3	1	YVAVPACEHVFIWDLR	YVAVPAC(UniMod:4)EHVFIWDLR	3	YVAVPAC(UniMod:4)EHVFIWDLR3	4965.91	2090.2		2830.57			6106.63	5169.85		4787.29	7280.29	5713.71	5848.23	4701.63	9096.54	3238.79	4281.67	2873.43
P19838	P19838	NFKB1_HUMAN	NFKB1	Nuclear factor NF-kappa-B p105 subunit	1	YVCEGPSHGGLPGASSEK	YVC(UniMod:4)EGPSHGGLPGASSEK	3	YVC(UniMod:4)EGPSHGGLPGASSEK3	4352.46		4185.61	4879.68	2668.55	3331.19	5659.97	4145.81	4121.64	4472.79	5800.53	4263.94	5347.23	3649.44	3800.82	4555.94	4428.19	5138.74
Q96JP5	Q96JP5	ZFP91_HUMAN	ZFP91	E3 ubiquitin-protein ligase ZFP91	1	YVCPHPSCGR	YVC(UniMod:4)PHPSC(UniMod:4)GR	3	YVC(UniMod:4)PHPSC(UniMod:4)GR3	1134								859.131	1383.95	861.646	981.49	1507.46	422.877		1269.45
P49810	P49810	PSN2_HUMAN	PSEN2	Presenilin-2	1	YVCSGVPGRPPGLEEELTLK	YVC(UniMod:4)SGVPGRPPGLEEELTLK	3	YVC(UniMod:4)SGVPGRPPGLEEELTLK3	1432.63	2392.16	2878.88	1526.3	1042.13	1821.59	2086.18	2329.41		3037.71	2831.3	2732.51	2347.35	1475.72	2443.88	2010.88	1342.33	1255.21
O60508	O60508	PRP17_HUMAN	CDC40	Pre-mRNA-processing factor 17	1	YVDEKDVAKPSEEEQKELDEITAK	YVDEKDVAKPSEEEQKELDEITAK	4	YVDEKDVAKPSEEEQKELDEITAK4				8931.47		4527.94	4121.42	8088.11	2735.83	1530.99	8957.54	9719.65	6065.85	5696.21	6590.59	5124.86
Q5VUA4	Q5VUA4	ZN318_HUMAN	ZNF318	Zinc finger protein 318	1	YVDENPLYEER	YVDENPLYEER	2	YVDENPLYEER2	57591.6		60847.9	32854.4	77627.7	47218.5	78810.8	60346.3	55167.6	79644.8	70467.7	67944.9	80088.5	62908.8	93362.1	98872	68565.6	36144.2
P49585	P49585	PCY1A_HUMAN	PCYT1A	Choline-phosphate cytidylyltransferase A	1	YVDEVVR	YVDEVVR	2	YVDEVVR2		9215.86		6051.91	9117.53	16168.3	6895.59	4777.03	10886.6	7399.36		6111.64		8169.28	3045.56	4521.3		5919.93
Q8N3C0	Q8N3C0	ASCC3_HUMAN	ASCC3	Activating signal cointegrator 1 complex subunit 3	1	YVDFPITDVLQMMGR	YVDFPITDVLQM(UniMod:35)M(UniMod:35)GR	2	YVDFPITDVLQM(UniMod:35)M(UniMod:35)GR2			20420.7
Q96LT9	Q96LT9	RNPC3_HUMAN	RNPC3	RNA-binding region-containing protein 3	1	YVDFSSETQR	YVDFSSETQR	2	YVDFSSETQR2	8964.48	11305.3	12637.4	11897.1	9523.67	13456.3	10748.5	10218.5	13350.9	10576.9	9422.51	10425.8	9436.95	10326.5	8471.37	8831.3	10879.9	10782.9
P11717	P11717	MPRI_HUMAN	IGF2R	Cation-independent mannose-6-phosphate receptor	1	YVDGDLCPDGIR	YVDGDLC(UniMod:4)PDGIR	2	YVDGDLC(UniMod:4)PDGIR2	10988.1	9342.47	4849.81	9154.61	10401.7	11925	10533.3	11777.2	10375.6	12366.3	9029.35	9192.45	8878.72	7075.98	6847.14	10011.7	10318	9149.86
P08865	P08865;A0A8I5KQE6	RSSA_HUMAN	RPSA	Small ribosomal subunit protein uS2	0	YVDIAIPCNNK	YVDIAIPC(UniMod:4)NNK	2	YVDIAIPC(UniMod:4)NNK2	404355	556156	426064	480208	668181	624582	404543	383291	674454	524197	248658	404711	406218	531385	167049	334442	418350	506714
O15381	O15381	NVL_HUMAN	NVL	Nuclear valosin-containing protein-like	1	YVDIGVLASDLQR	YVDIGVLASDLQR	2	YVDIGVLASDLQR2	18451.8	19663.8	22559.7	17138	24182.5	27315.1	19680.6	21459.3	21315	19236.4	19103.8	17264.9	21519.6	17177.3	22312.8	19281.9	20132	18929.2
O15381	O15381	NVL_HUMAN	NVL	Nuclear valosin-containing protein-like	1	YVDIGVLASDLQR	YVDIGVLASDLQR	3	YVDIGVLASDLQR3		1232.92	1219.2	1714.89	1959.26	541.372		1238.29	1487.79	1589.04	1169.92	1475.6	1592.84		1304.01	1386.74	1399.03	525.121
P45974	P45974	UBP5_HUMAN	USP5	Ubiquitin carboxyl-terminal hydrolase 5	1	YVDKLEK	YVDKLEK	2	YVDKLEK2	21341.2	18925	14243.9	22717.1	21859.8	21906.3	17488.3	19753.4	25850.4	18571.3	17369.2	20681.8	22952.3	23118	20641.9	20840.5	26479.1	23063.4
Q6R327	Q6R327	RICTR_HUMAN	RICTOR	Rapamycin-insensitive companion of mTOR	1	YVDLIEEQLNEALTTYR	YVDLIEEQLNEALTTYR	2	YVDLIEEQLNEALTTYR2	2778.81	1968.6		3043.42			3927.98	2218.99			2938.95	3223.73	3353.66	3633.72		3811.16
Q86UW7	Q86UW7;Q9ULU8	CAPS2_HUMAN	CADPS2	Calcium-dependent secretion activator 2	0	YVDLMESSIAQSIHR	YVDLMESSIAQSIHR	3	YVDLMESSIAQSIHR3	1479.16	2540.12		1828.11	3175.98		3902.22	3403.23		3392.19	3596.13	3274.44	2294.46	2301.97	3173.37	3570.3	3411	3263.7
P48047	P48047	ATPO_HUMAN	ATP5PO	ATP synthase peripheral stalk subunit OSCP, mitochondrial	1	YVDMSVK	YVDMSVK	2	YVDMSVK2	25702	29744.2		21213.9	41874.3	48703.6	32783.1	30406.4	33904.6	37955.9	20579.4	31600.6	27114.9	32425.4	18893.3	24966.6	21952.6	23672.5
P11717	P11717	MPRI_HUMAN	IGF2R	Cation-independent mannose-6-phosphate receptor	1	YVDQVLQLVYK	YVDQVLQLVYK	2	YVDQVLQLVYK2	9839.63	14041.7	12401.2	12677.3	10995.2	8538.54	14735	11955.4	16587.6	14652.3	10901.3	13035.6	12292.2	11766.8	11147.3	8733.1	12319.3	10803.1
Q9UBU8	Q9UBU8	MO4L1_HUMAN	MORF4L1	Mortality factor 4-like protein 1	1	YVDTNLQK	YVDTNLQK	2	YVDTNLQK2	26701	40592	30882.5	24143.6	34649.5	40823.9	27840.6	27585.3	33302	32493	20925.7	27880	28534	29467.1	24212	28533.4	23408	32066.7
Q13126	Q13126	MTAP_HUMAN	MTAP	S-methyl-5'-thioadenosine phosphorylase	1	YVDTPFGKPSDALILGK	YVDTPFGKPSDALILGK	3	YVDTPFGKPSDALILGK3	66986.8	82924.6	65398.9	70069.1	65131.7	52447.1	59033.9	61434.4	77747.3	62424	62053.4	64189.1	63356	63581.4	61346.6	72109.5	61144.7	62958.2
O15027	O15027	SC16A_HUMAN	SEC16A	Protein transport protein Sec16A	1	YVDVLNPSGTQR	YVDVLNPSGTQR	2	YVDVLNPSGTQR2	21087.5	18926	20764.2	18525.4	27699.9	25649.9	21570.6	19586	21611.1	22447.8	20308.6	21523.1	18664.4	20424.8	16106.4	19092.5	20330.7	22496.4
Q92667	Q92667	AKAP1_HUMAN	AKAP1	A-kinase anchor protein 1, mitochondrial	1	YVDYGGYKR	YVDYGGYKR	3	YVDYGGYKR3	7708.58	6794.91	5615.25	5846.23	6468.38		6568.88	8477.98	6193.6	8022.61	6744.09	8934.44	7430.45	8596.48	6137.78	6942.52	8587.38	6832.8
P60953	P60953	CDC42_HUMAN	CDC42	Cell division control protein 42 homolog	1	YVECSALTQK	YVEC(UniMod:4)SALTQK	2	YVEC(UniMod:4)SALTQK2	95452	104264	91696.2	99504	97141.3	112861	109776	92445.8	112130	109185	87025.6	79784.1	103577	96596.7	84972.6	96151.5	95688.9	96725.7
A6NHR9	A6NHR9	SMHD1_HUMAN	SMCHD1	Structural maintenance of chromosomes flexible hinge domain-containing protein 1	1	YVEDEMAR	YVEDEMAR	2	YVEDEMAR2	15343.4			12555.2	15284.8		11136.6	17079.5	17015.8	12095.5	11006.5	11356.1	12220.3	10045.6	12249.2	12506.3	13874.9	16170.6
Q6UXV4	Q6UXV4	MIC27_HUMAN	APOOL	MICOS complex subunit MIC27	1	YVEEQPGHLQMGFASIR	YVEEQPGHLQM(UniMod:35)GFASIR	3	YVEEQPGHLQM(UniMod:35)GFASIR3		5088.82	7512.73	2072.75											1019.28
Q6UXV4	Q6UXV4	MIC27_HUMAN	APOOL	MICOS complex subunit MIC27	1	YVEEQPGHLQMGFASIR	YVEEQPGHLQMGFASIR	3	YVEEQPGHLQMGFASIR3	9650.61	5787.71		7115.65	9111.84	5404.27	9486.61	11605.5	5819.37	10661.1	13005.5	7738.6	12054.2	13007.1	12457.2	10342.1	12313.7	8486.47
P36551	P36551	HEM6_HUMAN	CPOX	Oxygen-dependent coproporphyrinogen-III oxidase, mitochondrial	1	YVEFNLLYDR	YVEFNLLYDR	2	YVEFNLLYDR2	32407.1	35642.5	23219	31360.9	25294.3	10166.8	39557.1	30974.3	26087.4	31839.3	31897.9	32571.7	28784	33878.7	33412.1	28519.2	30873.3	29130.9
P31943	P31943	HNRH1_HUMAN	HNRNPH1	Heterogeneous nuclear ribonucleoprotein H	1	YVELFLNSTAGASGGAYEHR	YVELFLNSTAGASGGAYEHR	2	YVELFLNSTAGASGGAYEHR2	9862.97	11325		17851.6			26594.5	18728.5		19009.1	36276.9	19884.1	10880.4	16732.9	51646.3	27232.4	14095.2
P31943	P31943	HNRH1_HUMAN	HNRNPH1	Heterogeneous nuclear ribonucleoprotein H	1	YVELFLNSTAGASGGAYEHR	YVELFLNSTAGASGGAYEHR	3	YVELFLNSTAGASGGAYEHR3	391544	342072	320004	369656	275302	102327	412130	390077	292115	350141	409160	348745	422216	397603	472480	409069	385353	330981
Q9Y376	Q9Y376	CAB39_HUMAN	CAB39	Calcium-binding protein 39	1	YVEMSTFDIASDAFATFK	YVEMSTFDIASDAFATFK	2	YVEMSTFDIASDAFATFK2	19302.5			10083.6			20003.3	16505.5		18406.5	20009.6	23637.5	16021.5	12569.3	27685.3	22673	15444.2	13428.3
Q15005	Q15005	SPCS2_HUMAN	SPCS2	Signal peptidase complex subunit 2	1	YVENFGLIDGR	YVENFGLIDGR	2	YVENFGLIDGR2	9871.97	16285.2	17836.2	11386.3	6106.01		13944.3	11920.5	14295.2	16584.1	10712.7	12936.8		10096.8		12862.5	13199.4
O75694	O75694	NU155_HUMAN	NUP155	Nuclear pore complex protein Nup155	1	YVENPSQVLNCER	YVENPSQVLNC(UniMod:4)ER	2	YVENPSQVLNC(UniMod:4)ER2	53720.5	44638.2	37148.2	50771.8	44561.1	44169.6	52851.2	52661.5	38143.3	41486.7	54983.7	50319.1	61101.3	39788.5	45910.3	60759.6	62097.8	43372.1
P13639	P13639	EF2_HUMAN	EEF2	Elongation factor 2	1	YVEPIEDVPCGNIVGLVGVDQFLVK	YVEPIEDVPC(UniMod:4)GNIVGLVGVDQFLVK	3	YVEPIEDVPC(UniMod:4)GNIVGLVGVDQFLVK3	386904	53817.9			36305.8		346848	421419		283812	434875	387172	469264	334679	588003	505794	313414	276963
Q93034	Q93034	CUL5_HUMAN	CUL5	Cullin-5	1	YVEQLLTLFNR	YVEQLLTLFNR	2	YVEQLLTLFNR2	5514.04	6169.57	3639.97	4230.68	4114.37	3134.63	6078.7	4884.4	6209.44	6338.34	4947.46	3581.32	3992.61	3550.25	3877.2	3233.43	4826.41	4363.14
Q5T1M5	Q5T1M5	FKB15_HUMAN	FKBP15	FK506-binding protein 15	1	YVEQSNLMMEK	YVEQSNLM(UniMod:35)M(UniMod:35)EK	2	YVEQSNLM(UniMod:35)M(UniMod:35)EK2			18887.6
Q5T1M5	Q5T1M5	FKB15_HUMAN	FKBP15	FK506-binding protein 15	1	YVEQSNLMMEK	YVEQSNLMMEK	2	YVEQSNLMMEK2	11539.4	5689.31		6477.77	11394.3	5281.68	14976	9932.26	9889.27	11254.3	14595.1	12289.2	11430.4	11780.2	12451.3	12094.7	12727.2	9336.46
Q9UHI8	Q9UHI8	ATS1_HUMAN	ADAMTS1	A disintegrin and metalloproteinase with thrombospondin motifs 1	1	YVETMLVADQSMAEFHGSGLK	YVETMLVADQSMAEFHGSGLK	3	YVETMLVADQSMAEFHGSGLK3	6752.65	3028.23			3463.8		7077.36		5553.56	7635.61	8108.73	6987.29	7434.47	6448.33	5924.36
Q9NTZ6	Q9NTZ6	RBM12_HUMAN	RBM12	RNA-binding protein 12	1	YVEVSPATER	YVEVSPATER	2	YVEVSPATER2	165770	181774	149971	164184	179042	183980	175582	169580	188590	193669	125417	179983	165017	180447	142320	153568	145059	174510
Q12849	Q12849	GRSF1_HUMAN	GRSF1	G-rich sequence factor 1	1	YVEVYEINNEDVDALMK	YVEVYEINNEDVDALM(UniMod:35)K	2	YVEVYEINNEDVDALM(UniMod:35)K2	12520.7	68484.4	111740	58387.1	7164.34	7043.56	9612.35	16488.1	9431.85	15463.8	12398.4	12438.5	22439.4	16234.8	13416	20466.4	7686.21	11616.5
Q12849	Q12849	GRSF1_HUMAN	GRSF1	G-rich sequence factor 1	1	YVEVYEINNEDVDALMK	YVEVYEINNEDVDALMK	2	YVEVYEINNEDVDALMK2	154967	66166.5		111152	109724	27227.9	140696	162494	97194.3	145334	178285	154744	164076	154823	192204	177339	149780	131282
Q6ZSZ5	Q6ZSZ5	ARHGI_HUMAN	ARHGEF18	Rho guanine nucleotide exchange factor 18	1	YVFASVDSKPPVISLQK	YVFASVDSKPPVISLQK	3	YVFASVDSKPPVISLQK3	2512.78	1947.16		1391.7		1104.72	1825.8	1686.75	2330.29	1026.04		2181.09	1885.19	2211	1422.07	1154.73	1326.96	1620.31
P57772	P57772	SELB_HUMAN	EEFSEC	Selenocysteine-specific elongation factor	1	YVFDTHKR	YVFDTHKR	3	YVFDTHKR3		4770.65	3105.04		3951.32			3725.38					3199.13	4465.93		1297.7	1879.16	4018.42
Q9H2C0	Q9H2C0	GAN_HUMAN	GAN	Gigaxonin	1	YVFEAVIR	YVFEAVIR	2	YVFEAVIR2	3271.55	3268.48					2889.19		2194.4	2878.66	4334.31	2916.34	1769.11	3602.57
Q9NQA3	A8K0Z3;C4AMC7;Q6VEQ5;A8MWX3;Q9NQA3	WASH6_HUMAN	WASH6P	WAS protein family homolog 6	0	YVFLDPLAGAVTK	YVFLDPLAGAVTK	2	YVFLDPLAGAVTK2	1550.3	2334.38	1914.53	1490.88	1674.16		2298.41	1562.7	1999.4	3542.53	1730.27	1353.09	1540.77	1858.92		1807.38	1936.08
Q5SY16	Q5SY16	NOL9_HUMAN	NOL9	Polynucleotide 5'-hydroxyl-kinase NOL9	1	YVFSAYK	YVFSAYK	2	YVFSAYK2		8099.59	6332.25	7952.03	4665.63		6893.4	5426.12	7319.68	8794.83	3684.58	6455.1	5373.29	7063.2	4060.48	4970.77	4237.64	7141.18
P82650	P82650	RT22_HUMAN	MRPS22	Small ribosomal subunit protein mS22	1	YVFTDISYSIPHR	YVFTDISYSIPHR	3	YVFTDISYSIPHR3	28302.4	40088.2	24376.1	30426.5	28098	14412.9	46380.6	33938.2	33940.4	35740.7	28708	33427	31607.7	30752.3	33398.5	28389.5	23482.1	22447.5
Q9Y484	Q9Y484	WIPI4_HUMAN	WDR45	WD repeat domain phosphoinositide-interacting protein 4	1	YVFTPDGNCNR	YVFTPDGNC(UniMod:4)NR	2	YVFTPDGNC(UniMod:4)NR2	3244.49	2402.6	2283.91	4125.87	2443.12	3453.34	2720.73	3522.66	3184.24	2901.82	2730.87	3076.96	2832.72	3528.06	4129.68	3137.44	3253.49	3810.29
Q9NZ43	Q9NZ43	USE1_HUMAN	USE1	Vesicle transport protein USE1	1	YVGALEDMLQALK	YVGALEDMLQALK	2	YVGALEDMLQALK2	5989.57			4579.1	8986.72		5566	5140.71		5991.22	5052.56	5977.31	5447.67	6104.41	5116.2	5025.59	4397.54	6497.38
Q9Y2V7	Q9Y2V7	COG6_HUMAN	COG6	Conserved oligomeric Golgi complex subunit 6	1	YVGDMLAWLHQATASEK	YVGDMLAWLHQATASEK	3	YVGDMLAWLHQATASEK3							3818.43			4584.44			2593.94		3587.97		2505.97	1592.78
Q13426	Q13426	XRCC4_HUMAN	XRCC4	DNA repair protein XRCC4	1	YVGELRK	YVGELRK	2	YVGELRK2	13472.5	7404.95	4947.02	6764.03	5965.43	7000.23	9535.97	8608.81	10507	4535.83	8236.35	7497.5	9135.7	11173.7	10678.6	8496.14	5273.29	9060.36
P46459	P46459	NSF_HUMAN	NSF	Vesicle-fusing ATPase	1	YVGESEANIR	YVGESEANIR	2	YVGESEANIR2	50368.8	76278.3	76345.2	63376.4	54973.4	56804.1	39542	44771.9	65110.5	56405	19416.2	50591.1	48748.2	39203.9	25015	32822.1	9854.69	30378
P46459	P46459	NSF_HUMAN	NSF	Vesicle-fusing ATPase	1	YVGESEANIRK	YVGESEANIRK	3	YVGESEANIRK3	8402.84	6155.3	5072.3	7119.28	4748.39	5303.88	4535.91	7619.49	5899.17	5105.28	7608.81	6892.88	7451.64	6785.62	8162.2	6765.32	6059.44	7773.42
Q8NB90	Q8NB90	AFG2A_HUMAN	AFG2A	ATPase family gene 2 protein homolog A	1	YVGESER	YVGESER	2	YVGESER2	9082.77	10338.4	9113.97	10753	10437.2	8975.56	8642.9	6657.17	7027.43	8813.16		8216.38	9365.12	9060.3	11340.1	8465.97	7530.09	10387.5
Q9Y3Z3	Q9Y3Z3	SAMH1_HUMAN	SAMHD1	Deoxynucleoside triphosphate triphosphohydrolase SAMHD1	1	YVGETQPTGQIK	YVGETQPTGQIK	2	YVGETQPTGQIK2	67945.6	69988.2	69593	65374.6	73643.6	63006.5	71894.3	72848.1	58585.7	75709.1	73016.9	75453.6	68535.4	65757.6	75621.1	69435.4	75821.8	65570
Q9Y4E8	Q9Y4E8	UBP15_HUMAN	USP15	Ubiquitin carboxyl-terminal hydrolase 15	1	YVGFDSWDK	YVGFDSWDK	2	YVGFDSWDK2	2788.77	3686.02		1673.47	5097.11	7057	3606.61	4607.11	4374.03	5120.9	4617.81	4373.76	3433.77	3825.99	2909.41	3900.99	3168.61	2989.88
Q9H6K1	Q9H6K1	ILRUN_HUMAN	ILRUN	Protein ILRUN	1	YVGGDQFGHVNMVMVR	YVGGDQFGHVNMVMVR	3	YVGGDQFGHVNMVMVR3	2601.24				2301.68		4981.88	3399.87	3408.68	3493.3	3100.98	3285.65	4680.29	3078.63	3698.79	2856.53	4410.64	3284.06
O94925	O94925	GLSK_HUMAN	GLS	Glutaminase kidney isoform, mitochondrial	1	YVGKEPSGLR	YVGKEPSGLR	3	YVGKEPSGLR3	39240	34645.3	24209.3	36757.8	26301.9	21275.1	24751	28592.4	34082.3	33084.7	31003.8	31642.2	32117.2	33944.2	33866.4	27908.3	34417.7	32483.4
Q9BTD8	Q9BTD8	RBM42_HUMAN	RBM42	RNA-binding protein 42	1	YVGSRPIK	YVGSRPIK	3	YVGSRPIK3				5050.04					6972.81		5688.76			4454.48	5611.64
Q9UHN6	Q9UHN6	CEIP2_HUMAN	CEMIP2	Cell surface hyaluronidase CEMIP2	1	YVGTGGIDQKPR	YVGTGGIDQKPR	3	YVGTGGIDQKPR3	5736.05				3694.3		5650.8	5165.23			6028.34	6228.21			6182.68		3448.5
Q14677	Q14677	EPN4_HUMAN	CLINT1	Clathrin interactor 1	1	YVGVSSDSVGGFR	YVGVSSDSVGGFR	2	YVGVSSDSVGGFR2	51571.5	53000.4	77384.4	48483.8	73612.3	58355.7	59249.7	51510.4	48782.7	61249.3	50349.3	52526.2	51954.6	48439.3	49816	51649.1	60418.5	44030.8
Q8N3U4	Q8N3U4	STAG2_HUMAN	STAG2	Cohesin subunit SA-2	1	YVGWTMHDK	YVGWTMHDK	2	YVGWTMHDK2	7233.92			2718.94	6912.94	6691.74	6856.09	5629.25	5369.19	7029.64	6303.7	7641.37	6372.58	7770.76	6110.29	4844.79	7264.63	5535.78
Q92922	Q92922	SMRC1_HUMAN	SMARCC1	SWI/SNF complex subunit SMARCC1	1	YVHADAPTNK	YVHADAPTNK	2	YVHADAPTNK2	11916.3	14128.6	15558.2	10868.9	14960.6	14628.7	13418.8	10799.6	13376.7	10415	15590.4	12871.9	13735.4	14362	11635.9	11698.3	17071.9	13431.8
Q92922	Q92922	SMRC1_HUMAN	SMARCC1	SWI/SNF complex subunit SMARCC1	1	YVHADAPTNK	YVHADAPTNK	3	YVHADAPTNK3	40353.6	42080.2	45079.7	45883.8	44441.5	35083.2	49249.8	43550.6	44184.7	48303.1	46013	41952	47010.7	45417.9	51696.6	46056.6	47623.4	43329.7
P22830	P22830	HEMH_HUMAN	FECH	Ferrochelatase, mitochondrial	1	YVHPLTEEAIEEMER	YVHPLTEEAIEEMER	3	YVHPLTEEAIEEMER3	15731.6	9773.31		12984.1	11753.1	11390.8	15272.5	14492.1	14563.1	15573.2	15540.6	18460.9	15046	15464.3	18261.6	17512.2	12430.6	14351.7
Q86U44	Q86U44	MTA70_HUMAN	METTL3	N(6)-adenosine-methyltransferase catalytic subunit METTL3	1	YVHYEIDACMDSEAPGSK	YVHYEIDAC(UniMod:4)MDSEAPGSK	3	YVHYEIDAC(UniMod:4)MDSEAPGSK3	3119.94	2714.28		3333.27	2297.94	1852.83	4493.76	4617	3253.36	4600.16	5310.07	5157.48	6064.89	4479.79	5492.43	3783.33	3298.64
P53701	P53701	CCHL_HUMAN	HCCS	Holocytochrome c-type synthase	1	YVIDYYDGGEVNK	YVIDYYDGGEVNK	2	YVIDYYDGGEVNK2	44752.6	38528.2	33589.1	41834.7	29895.4	24113.8	49995.7	49222.2	35889.7	52777.5	45366.6	47470.9	45691	40165.6	47011.4	50945.5	46418.7	42035.7
Q9BQ69	Q9BQ69	MACD1_HUMAN	MACROD1	ADP-ribose glycohydrolase MACROD1	1	YVIHTVGPIAYGEPSASQAAELR	YVIHTVGPIAYGEPSASQAAELR	3	YVIHTVGPIAYGEPSASQAAELR3	34473.1	22231.7	20547.2	29824.7	23579.4	10253.4	37211.9	39212.4	28278.4	35030.9	43498.5	33761.1	35298.5	32942.3	35830.5	36176.6	33056.5	27078
Q9UPU5	Q9UPU5	UBP24_HUMAN	USP24	Ubiquitin carboxyl-terminal hydrolase 24	1	YVITIEDFYSVPR	YVITIEDFYSVPR	2	YVITIEDFYSVPR2		2825.85								3282.46	1855.53		1696.51
O75116	O75116	ROCK2_HUMAN	ROCK2	Rho-associated protein kinase 2	1	YVIVSSK	YVIVSSK	2	YVIVSSK2	6992.05	8630.16	7177.17	9602.5	4830.78	11304.8	3327.53	6252.07	14503.8	10603.9	5751.15	8378.93	8447	7839.11	6672.7	9011.22	7353.14	6750.21
P53621	P53621	COPA_HUMAN	COPA	Coatomer subunit alpha	1	YVIWSADMSHVALLAK	YVIWSADMSHVALLAK	3	YVIWSADMSHVALLAK3	31742.4	8045.24		10243.8	12770.2	3898.47	42545.3	36532.3	21089.2	33325.8	22930.2	26372.3	31841.3	34668.5	37046.6	18686.5	22958.9	15589.3
P61254	P61254;Q9UNX3	RL26_HUMAN	RPL26	Large ribosomal subunit protein uL24	0	YVIYIER	YVIYIER	2	YVIYIER2	355044	1.01069e+06	575656	494710	828219	961721	256760	294760	954914	362446	210949	289045	318231	485652	199259	258707	302942	479940
Q9GZR2	Q9GZR2	REXO4_HUMAN	REXO4	RNA exonuclease 4	1	YVKPTEPVTDYR	YVKPTEPVTDYR	2	YVKPTEPVTDYR2	10260.4	11410.7	16041.1		14292.3		15669.6	15089.2	16142.9		20845.2	13351.1	17363.8	13250.6	20149.4	17396.8	18071.4	13535
Q9GZR2	Q9GZR2	REXO4_HUMAN	REXO4	RNA exonuclease 4	1	YVKPTEPVTDYR	YVKPTEPVTDYR	3	YVKPTEPVTDYR3	28795.3	28770.6	30742.1	42541.9	32338.6			31577.3		25053	29594	30668.3	27581.5	28770.5	28610.9		29251.3	32457.1
P25205	P25205	MCM3_HUMAN	MCM3	DNA replication licensing factor MCM3	1	YVLCTAPR	YVLC(UniMod:4)TAPR	2	YVLC(UniMod:4)TAPR2	9431.61	16479.9	10763	12999.6	8587.3	17451.9		7267.59	11639.8	12284.8	5755.13	7795.62	9507.85	12116.1	6149.66			9623.24
Q9UIU6	Q9UIU6	SIX4_HUMAN	SIX4	Homeobox protein SIX4	1	YVLDGMVDTVCEDLETDKK	YVLDGMVDTVC(UniMod:4)EDLETDKK	3	YVLDGMVDTVC(UniMod:4)EDLETDKK3	5185.73	2349.19		4150.89	3660.28	1137.71	5561.73	3473.1	4102.77	6446.25	5021.28	5907.65	6118.03	5155.17	5825.05	5672.78	5179.69	5998.32
Q15813	Q15813	TBCE_HUMAN	TBCE	Tubulin-specific chaperone E	1	YVLEDGPEEDR	YVLEDGPEEDR	2	YVLEDGPEEDR2	4278.67	10947.8	20942.9	5170.92	11115.4	18303		4870.28		3098.04	4956.51	3453.55	3907.49	4654.67	1929.63	4389.95	3539.79	3673.84
Q15813	Q15813	TBCE_HUMAN	TBCE	Tubulin-specific chaperone E	1	YVLEDGPEEDRK	YVLEDGPEEDRK	2	YVLEDGPEEDRK2	10112.9				10992.6	10111.3	8417.93	4810.41	7223.88	9454.08	7679.48	10271.7		6011.43	7545.67	2675.85	6039.75
Q15813	Q15813	TBCE_HUMAN	TBCE	Tubulin-specific chaperone E	1	YVLEDGPEEDRK	YVLEDGPEEDRK	3	YVLEDGPEEDRK3	7953.04	11694.1	15467.5	9627.39	9334.97	14743.1	8147.11	7866.29	10784.5	8366.65	7101.55	7875.6	7442.63	7011.55	4585.98	5859.5	7081.54	9449.1
Q8NAV1	Q8NAV1	PR38A_HUMAN	PRPF38A	Pre-mRNA-splicing factor 38A	1	YVLEEAEQLEPR	YVLEEAEQLEPR	2	YVLEEAEQLEPR2	64684.8	56027.7	44294.4	67220.3	63057.8	42408.5	53938.3	67069.7	43085.3	59271.8	50478.4	69404.7	67356.2	65301.1	63265.9	63239.4	58818.6	65886.7
Q9BZF1	Q9BZF1	OSBL8_HUMAN	OSBPL8	Oxysterol-binding protein-related protein 8	1	YVLEEAQR	YVLEEAQR	2	YVLEEAQR2	32721.7	49039.9	34317.4	34773.5	36257.1	48167.2	31243.6	28959.1	35374.4	32894.7	23215.5	31777.4	28560	34432.7	23515.8	24023.9	21897	35084.2
Q5SSJ5	Q5SSJ5	HP1B3_HUMAN	HP1BP3	Heterochromatin protein 1-binding protein 3	1	YVLENHPGTNSNYQMHLLK	YVLENHPGTNSNYQMHLLK	3	YVLENHPGTNSNYQMHLLK3	4152.59			3239.31	1836.25		4927.72	4848.35		4415.18	5372.26	4313.91	4645.3	3408.39	5985.69	5264.66	5392.91	2764.64
Q9NYU2	Q9NYU2	UGGG1_HUMAN	UGGT1	UDP-glucose:glycoprotein glucosyltransferase 1	1	YVLEPEISFTSDNSFAK	YVLEPEISFTSDNSFAK	2	YVLEPEISFTSDNSFAK2	38594.5	35984.9	27474.7	41171.2	30046		35412.6	42547.7	26677.5	35932.5	40443.3	39404.5	40325.1	36483.9	49012.1	41641.2	38001.9	33121.2
Q9ULK4	Q9ULK4	MED23_HUMAN	MED23	Mediator of RNA polymerase II transcription subunit 23	1	YVLEQPYSR	YVLEQPYSR	2	YVLEQPYSR2	14829.3	18974.2	12865.8	14125.7	21076.2	14544.4	17511.1	15460.2	18144.3	18861.8	16683.5	16273.4	16793.6	17581.9	15110.8	18450.7	14670.4	14395.9
A0AVT1	A0AVT1	UBA6_HUMAN	UBA6	Ubiquitin-like modifier-activating enzyme 6	1	YVLGDTAMQK	YVLGDTAM(UniMod:35)QK	2	YVLGDTAM(UniMod:35)QK2		14618.7	28700.9	11029.8
A0AVT1	A0AVT1	UBA6_HUMAN	UBA6	Ubiquitin-like modifier-activating enzyme 6	1	YVLGDTAMQK	YVLGDTAMQK	2	YVLGDTAMQK2	78209.4			77487.3	82671.9	63436.1		69177.5	67180.4	118324		60610.7	57530.7	84563	67090.8			93736.4
Q96J01	Q96J01	THOC3_HUMAN	THOC3	THO complex subunit 3	1	YVLGMQELFR	YVLGM(UniMod:35)QELFR	2	YVLGM(UniMod:35)QELFR2		7482.91	13443.7	2914.1
Q96J01	Q96J01	THOC3_HUMAN	THOC3	THO complex subunit 3	1	YVLGMQELFR	YVLGMQELFR	2	YVLGMQELFR2	22806.5	20149.8		14586.8	26186.9	19677.2	29221.2	23109.8	21672.3	27519.4	25993.1	23196.4	21668.6	23426.2	23491.6	24118	25931.6	15202.5
P33981	P33981	TTK_HUMAN	TTK	Dual specificity protein kinase TTK	1	YVLGQLVGLNSPNSILK	YVLGQLVGLNSPNSILK	2	YVLGQLVGLNSPNSILK2	5053.87	5364.4		4464.19		2109.54	6173.33	6250.32	5940.55	5495.63	4306.44	4844.02	4812.65	7188.28	6865.77	3799.48	4651.38	3960.41
P62495	P62495	ERF1_HUMAN	ETF1	Eukaryotic peptide chain release factor subunit 1	1	YVLHCQGTEEEK	YVLHC(UniMod:4)QGTEEEK	2	YVLHC(UniMod:4)QGTEEEK2	43994.4	22405	30565.9	38265.4	29517.5	24823	43888.6	26165	36280.2	28726.2	48758	31127.3	45835.6	32982.8	44866.3	43607.7	49179	31421.3
P62495	P62495	ERF1_HUMAN	ETF1	Eukaryotic peptide chain release factor subunit 1	1	YVLHCQGTEEEK	YVLHC(UniMod:4)QGTEEEK	3	YVLHC(UniMod:4)QGTEEEK3	101674	96711	76457.1	101549	65094.5	85940.9	89503.8	88810.2	85903.3	98036.6	86877.5	84353.8	92194.7	85109.4	81233.2	89310.6	77736.8	91108.2
Q9UNS2	Q9UNS2	CSN3_HUMAN	COPS3	COP9 signalosome complex subunit 3	1	YVLHMIEDGEIFASINQK	YVLHMIEDGEIFASINQK	2	YVLHMIEDGEIFASINQK2							11602	6693.64		7042.4	7738.95	10250.1	10396.6	7880.28	11656.6	9867.74	7228.88
Q9UNS2	Q9UNS2	CSN3_HUMAN	COPS3	COP9 signalosome complex subunit 3	1	YVLHMIEDGEIFASINQK	YVLHMIEDGEIFASINQK	3	YVLHMIEDGEIFASINQK3	60976.2	15020.3		38149	18819.3		53634.4	58354.9	23333	46435.7	62946.5	52496.2	53707.9	45147	71132.6	58578.1	57006.1	37591
Q16643	Q16643	DREB_HUMAN	DBN1	Drebrin	1	YVLINWVGEDVPDAR	YVLINWVGEDVPDAR	2	YVLINWVGEDVPDAR2	247976	152540		182711	242511	188527	217359	245774	232173	234049	232090	228158	206526	199029	184516	210511	192156	215969
Q16643	Q16643	DREB_HUMAN	DBN1	Drebrin	1	YVLINWVGEDVPDARK	YVLINWVGEDVPDARK	3	YVLINWVGEDVPDARK3	17938.5	6952.31		13108.5	12879	5386.99	7131.9	11232.2	6982.83	7448.24	12298.7	8949.79	9170.09	9758.79	14399.9	7722.7	11345.6	9074.12
Q8IWV8	Q8IWV8	UBR2_HUMAN	UBR2	E3 ubiquitin-protein ligase UBR2	1	YVLISKPTEWSDELR	YVLISKPTEWSDELR	3	YVLISKPTEWSDELR3	6081.44			5314.56		3433.97	7791.33	5557.38	5300.8	6509.78	5319.51	5775.15	7350.28	6015.66	5590.13	6348.03	7496.73	6729.72
Q9NVI7	Q9NVI7	ATD3A_HUMAN	ATAD3A	ATPase family AAA domain-containing protein 3A	1	YVLKPATEGK	YVLKPATEGK	2	YVLKPATEGK2	79809.5	82190.6	68911.7	82191.6	74371.4	89617.3	84157.9	75516.4	83981.5	85965	95459.7	76877.2	89121.3	76192.2	91672.9	95424.9	92270	79007.2
Q9NVI7	Q9NVI7	ATD3A_HUMAN	ATAD3A	ATPase family AAA domain-containing protein 3A	1	YVLKPATEGK	YVLKPATEGK	3	YVLKPATEGK3	117322	121407	97525.8	118387	110517	101718	107501	113473	116856	113776	102499	112286	102889	106612	103097	100943	109978	103747
Q8WVX9	Q8WVX9	FACR1_HUMAN	FAR1	Fatty acyl-CoA reductase 1	1	YVLNEEMSGLPAAR	YVLNEEM(UniMod:35)SGLPAAR	2	YVLNEEM(UniMod:35)SGLPAAR2			26577.1
Q8WVX9	Q8WVX9	FACR1_HUMAN	FAR1	Fatty acyl-CoA reductase 1	1	YVLNEEMSGLPAAR	YVLNEEMSGLPAAR	2	YVLNEEMSGLPAAR2	8508.29	7828.22		6819.39	14211.1	15308.3	10743.4	9676.39	11526.6	12091.4	7921.36	10358.4	6271.7	8866.01	8744.12	10066.4		9419.96
Q96DA6	Q96DA6	TIM14_HUMAN	DNAJC19	Mitochondrial import inner membrane translocase subunit TIM14	1	YVLQAMK	YVLQAMK	2	YVLQAMK2	9496.03	6917.3		7739.48	7690.02	11083.7	10144.2	9171.25	10196.2	7757.86	8653.24	9125.14		8711.2	5011.49	8876.87	8049.07	8527.71
Q9BZE9	Q9BZE9	ASPC1_HUMAN	ASPSCR1	Tether containing UBX domain for GLUT4	1	YVLQGFFRPSETVGDLR	YVLQGFFRPSETVGDLR	3	YVLQGFFRPSETVGDLR3	10805.9	5723.44	4942.75	10071.1	2790.58		7823.94	9917.24	5486.38	6763.6	8630.01	6961.48	8292.19	8482.38	12713.5	7650.37	7972.12	5745.52
Q9UJV9	Q9UJV9	DDX41_HUMAN	DDX41	Probable ATP-dependent RNA helicase DDX41	1	YVLSMSEER	YVLSMSEER	2	YVLSMSEER2	28772.6	24048.6		15230.2	30748.6	31479.3	26722.9	24866.6	27821.8	29206.6	16808.3	26927.5	20190.6	27695.6	20491.4	21873.8	21639.3	30799.9
P55196	P55196	AFAD_HUMAN	AFDN	Afadin	1	YVLSNQYRPDISPTER	YVLSNQYRPDISPTER	3	YVLSNQYRPDISPTER3	34062.5	38841.9	27505.6	37306.9	25303.5	27709.1	32496.2	33694.5	29069	35683.6	36905.1	33335.8	39597.5	34684.2	35376.5	39607.3	31333.2	35860.6
Q6UB35	Q6UB35	C1TM_HUMAN	MTHFD1L	Monofunctional C1-tetrahydrofolate synthase, mitochondrial	1	YVLVAGITPTPLGEGK	YVLVAGITPTPLGEGK	2	YVLVAGITPTPLGEGK2	22415.9	23156.4	21329.6	24181.6	17599.6	12798.3	22235.6	20165.7	23792.3	22722.1	17575.2	21525.5	20847.8	22678.2	17747	17666.9	22182.8	21428.1
Q9H4F8	Q9H4F8	SMOC1_HUMAN	SMOC1	SPARC-related modular calcium-binding protein 1	1	YVMPSCESDAR	YVM(UniMod:35)PSC(UniMod:4)ESDAR	2	YVM(UniMod:35)PSC(UniMod:4)ESDAR2			11078.3
P05198	P05198	IF2A_HUMAN	EIF2S1	Eukaryotic translation initiation factor 2 subunit 1	1	YVMTTTTLER	YVM(UniMod:35)TTTTLER	2	YVM(UniMod:35)TTTTLER2	2321.55	93277.9	166066	57061	6881.97	8222.74	6588.6	9187.77	5800.73	10220.4	6651.2	10415	12404.6	6551.81	8006.59	10563.1	7011.01	8573.31
Q02413	Q02413	DSG1_HUMAN	DSG1	Desmoglein-1	1	YVMGNNPADLLAVDSR	YVMGNNPADLLAVDSR	2	YVMGNNPADLLAVDSR2	8806.78			3503.53			3780.97			3196.24
Q9H4F8	Q9H4F8	SMOC1_HUMAN	SMOC1	SPARC-related modular calcium-binding protein 1	1	YVMPSCESDAR	YVMPSC(UniMod:4)ESDAR	2	YVMPSC(UniMod:4)ESDAR2	10267.6	3779.82		7446.46	5592.84	6776.21	9789.56	8643.84	8380.38	9320.08	9332.8	9134.73	9194.71	7405.67	9450.78	8060.94	8936.57	7997.18
P05198	P05198	IF2A_HUMAN	EIF2S1	Eukaryotic translation initiation factor 2 subunit 1	1	YVMTTTTLER	YVMTTTTLER	2	YVMTTTTLER2	103991	69733.9		77863.3	104858	93792.4	109794	92208.2	114451	114077	78097.5	99994.3	87654.7	114888	87929.8	90217.2	95494.3	108681
Q9BPX3	Q9BPX3	CND3_HUMAN	NCAPG	Condensin complex subunit 3	1	YVMVVYK	YVMVVYK	2	YVMVVYK2	8114.75	11942.8		7722.58	9567.33	10150.4	13145.1	9985.95	18106.9	13079.8	7591.49	10320.5	12506.2	13459.2	7069.98	7435.13	6652.9	11661.2
P18433	P18433	PTPRA_HUMAN	PTPRA	Receptor-type tyrosine-protein phosphatase alpha	1	YVNILPYDHSR	YVNILPYDHSR	3	YVNILPYDHSR3		2141.93						1548.34	1365.93		2822.84	3123.46	2312.25			1367.19	2609.32	2839.47
P33981	P33981	TTK_HUMAN	TTK	Dual specificity protein kinase TTK	1	YVNLEEADNQTLDSYR	YVNLEEADNQTLDSYR	2	YVNLEEADNQTLDSYR2	27530	23248.6	22460.4	30797.1	19920.6	17695.5	28031.8	26616.3	21814.5	28697	31435.6	33352	31532.8	28602.4	27883.6	30338.9	24909.7	20662
O00217	O00217	NDUS8_HUMAN	NDUFS8	NADH dehydrogenase [ubiquinone] iron-sulfur protein 8, mitochondrial	1	YVNMQDPEMDMK	YVNM(UniMod:35)QDPEM(UniMod:35)DM(UniMod:35)K	2	YVNM(UniMod:35)QDPEM(UniMod:35)DM(UniMod:35)K2		8787.55	127014	3440.4
O00217	O00217	NDUS8_HUMAN	NDUFS8	NADH dehydrogenase [ubiquinone] iron-sulfur protein 8, mitochondrial	1	YVNMQDPEMDMK	YVNM(UniMod:35)QDPEMDMK	2	YVNM(UniMod:35)QDPEMDMK2	6192.08	18421.6		21968.9	6971.04	8348.38	5633.17	7082.69	3484.7	6788.84	6583.14	5233.25	6781.02	7115.88	6164.37	8726.61		6013.48
O00217	O00217	NDUS8_HUMAN	NDUFS8	NADH dehydrogenase [ubiquinone] iron-sulfur protein 8, mitochondrial	1	YVNMQDPEMDMK	YVNMQDPEM(UniMod:35)DM(UniMod:35)K	2	YVNMQDPEM(UniMod:35)DM(UniMod:35)K2		14704.9		4642.68
O00217	O00217	NDUS8_HUMAN	NDUFS8	NADH dehydrogenase [ubiquinone] iron-sulfur protein 8, mitochondrial	1	YVNMQDPEMDMK	YVNMQDPEMDM(UniMod:35)K	2	YVNMQDPEMDM(UniMod:35)K2	9095.43	28113.3		26942.3	9657.24	14818.4	8596.62	7172.44	11118.9	10889.4	6624.13	9647.6	12013.4	7529.66	6780.95	10083.6		9847.59
O00217	O00217	NDUS8_HUMAN	NDUFS8	NADH dehydrogenase [ubiquinone] iron-sulfur protein 8, mitochondrial	1	YVNMQDPEMDMK	YVNMQDPEMDMK	2	YVNMQDPEMDMK2	114327	25746.2		50807.9	108403	73735.1	117975	114906	93778.8	123074	126355	115169	102071	103438	135781	108331	120398	110450
P30307	P30307	MPIP3_HUMAN	CDC25C	M-phase inducer phosphatase 3	1	YVNPETVAALLSGK	YVNPETVAALLSGK	2	YVNPETVAALLSGK2	12560.6	15670.3	18173.5	12130.4	13106.9	19349.3	14396.6	9527.59	18866	13630.5	9093.35	11923	12890.5	10588.1	13489.7	12661.2	13303.8	10449.2
Q13618	Q13618	CUL3_HUMAN	CUL3	Cullin-3	1	YVNSIWDLLK	YVNSIWDLLK	2	YVNSIWDLLK2	3102.95	3087.67		2855.69		3743.35	4956.35	3559.67	3927.54	4117	2131.22	2910.72	3320.56	3539.23	2061.37	2127.99	2498.89
Q9Y263	Q9Y263	PLAP_HUMAN	PLAA	Phospholipase A-2-activating protein	1	YVPGSASMGTTMAGVDPFTGNSAYR	YVPGSASMGTTMAGVDPFTGNSAYR	3	YVPGSASMGTTMAGVDPFTGNSAYR3	3099.79				2511.73		3109.45	2939.94	3041.52	4195.95	2220.54	3001.39	3036.65	2634.05	3333.43	2641.2	2479.79	3308.15
Q9Y263	Q9Y263	PLAP_HUMAN	PLAA	Phospholipase A-2-activating protein	1	YVPGSSGSSNTLPTADPFTGAGR	YVPGSSGSSNTLPTADPFTGAGR	2	YVPGSSGSSNTLPTADPFTGAGR2	28390.7	28961	26610.7	22457	27263.2	14670.1	27250.1	24997.5	23882.7	31823.4	24164.5	29139.3	23485.9	35761.3	14072.2	29698	28782.1	27815.3
P42167	P42167	LAP2B_HUMAN	TMPO	Lamina-associated polypeptide 2, isoforms beta/gamma	1	YVPLADVK	YVPLADVK	2	YVPLADVK2	5118.69	23908.2	9677.43	5301.15	19455.4	61824.4		5080.86	25455.9	5530.76			4012.5	8734.53				12394.1
Q6P1M0	Q6P1M0	S27A4_HUMAN	SLC27A4	Long-chain fatty acid transport protein 4	1	YVPLDQEAYSR	YVPLDQEAYSR	2	YVPLDQEAYSR2	62625.2	51054	63600	72428.6	59545.5	51273	65796.1	55246.4	62167.2	69050.8	60411.8	68777.9	53840.5	62537.5	57767.8	56348.8	57704.9	71208.4
Q86W56	Q86W56	PARG_HUMAN	PARG	Poly(ADP-ribose) glycohydrolase	1	YVPPHLSPDKK	YVPPHLSPDKK	3	YVPPHLSPDKK3	4884.4			3760.26	2528.34		4642.21	4732.94		4406.74	4933.94	3282.32		4408.04	4130.53	4025.41	4738.54	3631.59
Q6PCE3	Q6PCE3	PGM2L_HUMAN	PGM2L1	Glucose 1,6-bisphosphate synthase	1	YVPTPFVPYAVQK	YVPTPFVPYAVQK	2	YVPTPFVPYAVQK2	3300.87	5557.83	4976.95	3824.88	3840.43	5775.91	4210.4	2862.14	5667.83	2791.89	2727.97	2543.22	3080.85	3887.4	2240.04	2951.27	4201.73	2978.62
Q96G46	Q96G46	DUS3L_HUMAN	DUS3L	tRNA-dihydrouridine(47) synthase [NAD(P)(+)]-like	1	YVPVGLLER	YVPVGLLER	2	YVPVGLLER2	11902.6	21015.5	22775.6	16531.5	17395	20942.8		7101.25	21864.8	17108.1		5916.41	11531	10781.2		8357.42	12902.5	18579.1
Q9NQT5	Q9NQT5	EXOS3_HUMAN	EXOSC3	Exosome complex component RRP40	1	YVPVKGDHVIGIVTAK	YVPVKGDHVIGIVTAK	3	YVPVKGDHVIGIVTAK3	12449.4	10922.4	9167.01	12271.8	10944.9	6264.82	9768.89	9794.42	9134.45	7840.5	8981.24	8635.85	10968.7	8176.04	9992.45	8764.83	8891	7385.67
Q9NPH2	Q9NPH2	INO1_HUMAN	ISYNA1	Inositol-3-phosphate synthase 1	1	YVPYVGDSK	YVPYVGDSK	2	YVPYVGDSK2		10345.1		3778.28		29075.1
Q9NPH2	Q9NPH2	INO1_HUMAN	ISYNA1	Inositol-3-phosphate synthase 1	1	YVPYVGDSKR	YVPYVGDSKR	2	YVPYVGDSKR2	15542.9	15817.5	6429.52	16055.6	14808.8	9287.87	15802.4	15928.3	16435.6	11206.9	20640.2	12809.5	13969.8	15297	18640.3	15912.5	18461.7	14987.3
Q9NPH2	Q9NPH2	INO1_HUMAN	ISYNA1	Inositol-3-phosphate synthase 1	1	YVPYVGDSKR	YVPYVGDSKR	3	YVPYVGDSKR3	19389.2	18732	12916.4	17343.5	14055.1	15320.7	8605.72	14577.3	17864.5	11892.8	4004.75	9874.27	9099.46	17081.5	2772.74	9986.24	5718.51	21753.6
O43819	O43819	SCO2_HUMAN	SCO2	Protein SCO2 homolog, mitochondrial	1	YVQDFHPR	YVQDFHPR	2	YVQDFHPR2	13262.7	18411.8	23198.5	16659.8	22400.5	23543.5	21564.1	11092.2	18954.2	22651	20320.6	17097.9	16060.8	13154.9	16054.7	13751	16646.6	11067.2
O43819	O43819	SCO2_HUMAN	SCO2	Protein SCO2 homolog, mitochondrial	1	YVQDFHPR	YVQDFHPR	3	YVQDFHPR3	30040.2	47142.8	44994.2	33244.4	41983.6	37231.2	34941.7	32951.9	37090.1	42368.9	25590.3	40445.2	29661.9	20941.6	25866.9	27571.7	30615.2	30211
Q9UBK8	Q9UBK8	MTRR_HUMAN	MTRR	Methionine synthase reductase	1	YVQDNIQLHGQQVAR	YVQDNIQLHGQQVAR	3	YVQDNIQLHGQQVAR3	13420.5	13099.2	13843	19086.1	17319.1	13192.5	14068.8	15712.2	18507.2	17203.6	14749.5	16156.2	17641.7	16286.4	17461	16046.2	17700.7	16233.5
O15047	O15047	SET1A_HUMAN	SETD1A	Histone-lysine N-methyltransferase SETD1A	1	YVQEGIGSSYLFR	YVQEGIGSSYLFR	2	YVQEGIGSSYLFR2	13314.1	13365.1	13572.9	14860.5	12106.2		12623.9	12148.7	11691.6	17579	13357.5	13968.4	14496.2	15075	8899.79	13065.1	15276.2	16524.2
Q14980	Q14980	NUMA1_HUMAN	NUMA1	Nuclear mitotic apparatus protein 1	1	YVQELAAVR	YVQELAAVR	2	YVQELAAVR2	11606.9	12539.6	12027.5	13106.2	12150.3	18351	11052.6	12643.5	12556.3	14155.9	7410.41	10885.6	10448.6	13807.8	7435.18	11650.4	10344.7	11765.5
Q9Y333	Q9Y333	LSM2_HUMAN	LSM2	U6 snRNA-associated Sm-like protein LSm2	1	YVQLPADEVDTQLLQDAAR	YVQLPADEVDTQLLQDAAR	2	YVQLPADEVDTQLLQDAAR2	262708	323385	331248	327495	324672	248831	211208	241052	286260	248968	197833	266235	269448	249777	166555	262777	271333	275105
Q9Y333	Q9Y333	LSM2_HUMAN	LSM2	U6 snRNA-associated Sm-like protein LSm2	1	YVQLPADEVDTQLLQDAAR	YVQLPADEVDTQLLQDAAR	3	YVQLPADEVDTQLLQDAAR3	12590.5	15012.2	12563.2	18636.3	12477.3	9363.61	13916.1	11280.3	13011	11110.6	13189.4	13026.1	14617	13074.3	14939.3	14835.5	14100.8	14505.5
Q8N983	Q8N983	RM43_HUMAN	MRPL43	Large ribosomal subunit protein mL43	1	YVQQLQR	YVQQLQR	2	YVQQLQR2	48986.4	51349.8	49041.1	51412.1	51945.9	56337.2	46791.1	53267.3	44550.8	51299.7	45964	47035.8	43534.5	46736.9	43043.3	44448.7	47064.8	51229
Q6KC79	Q6KC79	NIPBL_HUMAN	NIPBL	Nipped-B-like protein	1	YVQSGMMMSQYK	YVQSGMMMSQYK	2	YVQSGMMMSQYK2	3511.76						3883.88	3995.47	3157.7		4554.09	4076.53	3456.73	4016.93	4840.6	4316.75	3800.9	2712.79
O00231	O00231	PSD11_HUMAN	PSMD11	26S proteasome non-ATPase regulatory subunit 11	1	YVRPFLNSISK	YVRPFLNSISK	3	YVRPFLNSISK3	17906.7			22379.6					23911.1	12851.5	15593.7	17618.3	13796.9		23027.6	18628.4
P83436	P83436	COG7_HUMAN	COG7	Conserved oligomeric Golgi complex subunit 7	1	YVSDFTSTLQSIR	YVSDFTSTLQSIR	2	YVSDFTSTLQSIR2	3264.15		3078.86	2928.31	3434.44		3428.52	3899.7	2781.24	3781.42	3519.77	2866.7	2951.99	2183.1	3851.22	4834.85	2421.6	2249.2
Q13643	Q13643	FHL3_HUMAN	FHL3	Four and a half LIM domains protein 3	1	YVSFEDR	YVSFEDR	2	YVSFEDR2	14966.7	24113.7	21253	21920.3	20429	32639.8	16122.4	19504.2	25656.4	20346.1		19327.8	17811.4	19587.6		13698.2	11711.3	21489.2
P41227	P41227;Q9BSU3	NAA10_HUMAN	NAA10	N-alpha-acetyltransferase 10	0	YVSLHVR	YVSLHVR	2	YVSLHVR2	17029.4	20258.3	10664.3	14056.8	13518.7	5639.92	23096	14688.5	21572.2	16400.2	13621.5	11569.9	14749.7	16345.9	17655.7	8715.53	17088.3	9985.7
P15260	P15260	INGR1_HUMAN	IFNGR1	Interferon gamma receptor 1	1	YVSLITSYQPFSLEK	YVSLITSYQPFSLEK	2	YVSLITSYQPFSLEK2	4311.85	4167.65		4403.33	4712.53		3013.2	3380.2	3478.84	2768.6	3169.46	2561.4	1917.78			2527.19	3086.16	3262.25
Q5SSJ5	Q5SSJ5	HP1B3_HUMAN	HP1BP3	Heterochromatin protein 1-binding protein 3	1	YVSQYYPK	YVSQYYPK	2	YVSQYYPK2			12000.8	7954.31	8231.54		6670.34	5379.65		7839.42	5833.47	8834.86	3921.41	6422.58	4512.08		4633.23
P49257	P49257	LMAN1_HUMAN	LMAN1	Protein ERGIC-53	1	YVSSLTEEISK	YVSSLTEEISK	2	YVSSLTEEISK2	98480.5	104897	92405.8	95995	132866	107364	103695	101940	107108	115643	89635.2	98152.4	92949.4	95323.8	69774.2	87783.5	93060.5	92445.4
P49257	P49257	LMAN1_HUMAN	LMAN1	Protein ERGIC-53	1	YVSSLTEEISKR	YVSSLTEEISKR	2	YVSSLTEEISKR2	26419.7	21357.9	16761.9	23324.5	23029.6	15959.8	23667.5	20976.8	23027.3	21661.9	29338	26544	23272.6	20272.9	28785.3	27321	28455.3	23377.9
P49257	P49257	LMAN1_HUMAN	LMAN1	Protein ERGIC-53	1	YVSSLTEEISKR	YVSSLTEEISKR	3	YVSSLTEEISKR3	75218.7	67283.8	52074.6	77823.7	66563.8	47492.5	59535.2	72636	84194.4	74481	64020.2	79128.1	72347.4	65875.6	65809.9	76519.3	76233.3	77070.6
A6NDU8	A6NDU8	RIMC1_HUMAN	RIMOC1	RAB7A-interacting MON1-CCZ1 complex subunit 1	1	YVSVCEGPLKEQEWNTTNAK	YVSVC(UniMod:4)EGPLKEQEWNTTNAK	3	YVSVC(UniMod:4)EGPLKEQEWNTTNAK3	1670.96						2119.54	2023.04	1296.51		3141.84	2287.03	2547.79	2147.99	3559.18	3699.27	3238.54	2501.88
O75592	O75592	MYCB2_HUMAN	MYCBP2	E3 ubiquitin-protein ligase MYCBP2	1	YVSVHVDNSR	YVSVHVDNSR	3	YVSVHVDNSR3	7401.97	7210.66	6939.22	6123.49	7559.07	3534.91	8656.58	7962.12	7668.59	7218.04	5969.22	5835.35	6609.09	6683.35	5162.35	5422.62	6481.58	6482.15
P18887	P18887	XRCC1_HUMAN	XRCC1	DNA repair protein XRCC1	1	YVTAFNGELEDYMSDR	YVTAFNGELEDYMSDR	2	YVTAFNGELEDYMSDR2	6605.23			4962.25	4619.7			8316.61	5800.21	8815.61	8899.47	7493.23	8952.17	7895.47	11921.1	9167.98	9147.04	8944.77
O75419	O75419	CDC45_HUMAN	CDC45	Cell division control protein 45 homolog	1	YVTDVGVLQR	YVTDVGVLQR	2	YVTDVGVLQR2	5845.17	12459	11222.7	8267.25	10142.1	12380.1	6896.84	6914.53	12638.4	7810.65	6005.35	7411.13	8119.1	6985.36	4648.49	5719.67	7266.73	12204.1
Q9H2H9	Q9H2H9	S38A1_HUMAN	SLC38A1	Sodium-coupled neutral amino acid symporter 1	1	YVTFNSK	YVTFNSK	2	YVTFNSK2	9502.87	10557.3	10413	7597.85		8184.51		8949.28	11452.7	7572.66	5001.65	8092.85	7555.91	9193.74	4104.19		5684.12	7685.9
Q15052	Q15052	ARHG6_HUMAN	ARHGEF6	Rho guanine nucleotide exchange factor 6	1	YVTLLQELER	YVTLLQELER	2	YVTLLQELER2	2746.74	4321.44	4037.79	4694.68	3791.15	3641.18	4719.02	4937.16	6091.89	3249.83	5275.09	5968.81	3674.66	3575.23	5151.23	4456.47	4491.52	4521.81
Q9HBM6	Q16594;Q9HBM6	TAF9B_HUMAN	TAF9B	Transcription initiation factor TFIID subunit 9B	0	YVTTILDDAK	YVTTILDDAK	2	YVTTILDDAK2	11591.1	21875.7	24996.3	16876.5	20761.7	20414.3	5743.04	10629.9	20247.2	14104.9	6872.13	11028.9	7612.27	14804.6		11116.1	12645.5	16657.8
O14980	O14980	XPO1_HUMAN	XPO1	Exportin-1	1	YVVGLIIK	YVVGLIIK	2	YVVGLIIK2	18306.6	15813.3	6491.45	11154.6	7003.9	3472.4	20677	17486.2	22293.1	18611.3	10551.2	13574.5	15685.6	19169.8	23784.3	10475.1	10963.1	9016.72
O76031	O76031	CLPX_HUMAN	CLPX	ATP-dependent clpX-like chaperone, mitochondrial	1	YVVGQSFAK	YVVGQSFAK	2	YVVGQSFAK2		16986.4	17353.3	12449.5	7898.96	13581.6	11124.8	10660.7	16098	11196.3	10553.5	9552.41	12806.1	7655.02	3477.51	5297.07	10154.4	10987.5
Q8TC07	Q8TC07	TBC15_HUMAN	TBC1D15	TBC1 domain family member 15	1	YVVLCESPQDKR	YVVLC(UniMod:4)ESPQDKR	3	YVVLC(UniMod:4)ESPQDKR3	10791.6	10742.7	7797.47	10653.6	5808.8	7586.55	11427.6	12131.5	11118.7	8272.04	10600.3	11137.8	13496.2	10734.8	10526.7	13612.2	9311.56	11224.3
Q9BXK5	Q9BXK5	B2L13_HUMAN	BCL2L13	Bcl-2-like protein 13	1	YVVLSYLGLLSQEK	YVVLSYLGLLSQEK	2	YVVLSYLGLLSQEK2	9299.1	11012.5	8741.78	9596.91	8714.83	6840.63	6805.77	9287.25	11737.8	8391.71	6731.08	7548.14	6609.01	8402.76	6323.15	4859.61	7289.55	7993.06
P04066	P04066	FUCO_HUMAN	FUCA1	Tissue alpha-L-fucosidase	1	YVVLTTK	YVVLTTK	2	YVVLTTK2		1673.08	1487.78	2341.3	1753.5	2188.68			1751.52	1960.24	686.871	2111.37	1266.21	1628.57	855.953	775.039	861.233	1738
Q16795	Q16795	NDUA9_HUMAN	NDUFA9	NADH dehydrogenase [ubiquinone] 1 alpha subcomplex subunit 9, mitochondrial	1	YVVNHLGR	YVVNHLGR	2	YVVNHLGR2	5912.02	6479.59	5339.95	6815.31	5642.71	6215.77	5336.35	4081.52	5972.18	6370.63	6031.17	5751.63	5153.75	4919.22	5393.01	6523.51	7082.89	5576
Q16795	Q16795	NDUA9_HUMAN	NDUFA9	NADH dehydrogenase [ubiquinone] 1 alpha subcomplex subunit 9, mitochondrial	1	YVVNHLGR	YVVNHLGR	3	YVVNHLGR3		8164.01			4482.23	8506.24		1684.29	6990.03									4161.2
Q8NDZ2	Q8NDZ2	SIMC1_HUMAN	SIMC1	SUMO-interacting motif-containing protein 1	1	YVVQTLEDDFQQTLR	YVVQTLEDDFQQTLR	2	YVVQTLEDDFQQTLR2								8801.92	11375		7628.25					14495.2	11646.9	18426.4
P55884	P55884	EIF3B_HUMAN	EIF3B	Eukaryotic translation initiation factor 3 subunit B	1	YVVTSVSWWSHK	YVVTSVSWWSHK	2	YVVTSVSWWSHK2	3615.23									3195.89	2739.33			2679.35	5003.49			2150.5
P55884	P55884	EIF3B_HUMAN	EIF3B	Eukaryotic translation initiation factor 3 subunit B	1	YVVTSVSWWSHK	YVVTSVSWWSHK	3	YVVTSVSWWSHK3	9579.33	4612.04		4232.94			10136.3	8919.35	7162.61	7945.86	7266.33	8685.5	12673.1	7818.85	15055.2	7937.95	8809.11	6840.71
P11586	P11586	C1TC_HUMAN	MTHFD1	C-1-tetrahydrofolate synthase, cytoplasmic	1	YVVVTGITPTPLGEGK	YVVVTGITPTPLGEGK	2	YVVVTGITPTPLGEGK2	217629	215415	149378	184747	214618	174007	192296	207134	212399	208455	180523	192755	212047	214374	184571	197852	227634	215372
P30086	P30086	PEBP1_HUMAN	PEBP1	Phosphatidylethanolamine-binding protein 1	1	YVWLVYEQDR	YVWLVYEQDR	2	YVWLVYEQDR2	23320.3	14720.3		15025.4	16483.9	11662.5	29263.8	27359.5	19056.1	28905	26646.7	22885.2	23606.3	20861.2	30627.5	21322.5	22730.1	23178.9
P30086	P30086	PEBP1_HUMAN	PEBP1	Phosphatidylethanolamine-binding protein 1	1	YVWLVYEQDRPLK	YVWLVYEQDRPLK	2	YVWLVYEQDRPLK2	148574	100325		115543	87993.1	49914.3	197066	173047	101613	185665	188642	169806	153934	152529	292212	176862	181258	143776
P30086	P30086	PEBP1_HUMAN	PEBP1	Phosphatidylethanolamine-binding protein 1	1	YVWLVYEQDRPLK	YVWLVYEQDRPLK	3	YVWLVYEQDRPLK3	521132	306221		339120	362273	167734	529432	490544	401402	407604	465063	459942	465441	426765	696029	416686	502783	407525
P48444	P48444	COPD_HUMAN	ARCN1	Coatomer subunit delta	1	YVYQPMEK	YVYQPM(UniMod:35)EK	2	YVYQPM(UniMod:35)EK2	7211.6	47896.9	94719.2	31141.4	13670.4	8807.1	8235.01	6556.48		8066.78	5742.68	12032.8	11391.1	12239.4		9183.63	6590.68	7502.48
P48444	P48444	COPD_HUMAN	ARCN1	Coatomer subunit delta	1	YVYQPMEK	YVYQPMEK	2	YVYQPMEK2	113480	90150.7		90042	125138	139408	100321	115057	126959	120297	81303.4	111276	92572.2	119293	75972.4	79295.7	62687.9	123682
P45985	P45985	MP2K4_HUMAN	MAP2K4	Dual specificity mitogen-activated protein kinase kinase 4	1	YVYSVLDDVIPEEILGK	YVYSVLDDVIPEEILGK	2	YVYSVLDDVIPEEILGK2	11648.6	7016.75		12660.8			14940.8	13118.7	6371.26	12824.3	14458.5	13397.6	13850.3	9531.54	15945.4	16971.7	12066.9	13445.7
P51812	P51812	KS6A3_HUMAN	RPS6KA3	Ribosomal protein S6 kinase alpha-3	1	YVYVVTELMK	YVYVVTELMK	2	YVYVVTELMK2	1546.09	2351.2			1636.65	2692.71	6412.43	4433.58	5845.94	4366.84	4395.75	4261.67	4060.05	5345.62	3662.74	3691.84	3540.38	3746.56
Q99720	Q99720	SGMR1_HUMAN	SIGMAR1	Sigma non-opioid intracellular receptor 1	1	YWAEISDTIISGTFHQWR	YWAEISDTIISGTFHQWR	3	YWAEISDTIISGTFHQWR3	3467.13							4402.14		3109.72		2993.94	1320.33	2673.19	8972.37	1500.97
P17174	P17174	AATC_HUMAN	GOT1	Aspartate aminotransferase, cytoplasmic	1	YWDAEKR	YWDAEKR	2	YWDAEKR2	27826.9			26295.3	19732.6		22923.5	25174.7	20303.7	29794	24450.3	25352.8	22894.8	22734.6	27131.7	25871	24940.4	22761.5
P17174	P17174	AATC_HUMAN	GOT1	Aspartate aminotransferase, cytoplasmic	1	YWDAEKR	YWDAEKR	3	YWDAEKR3	17696.4						15935.8	17484.8	13795.8	15208.2	15506.2	16626.8	19899.4	13096.1	15713.7	15774.3	14939.5	15696.9
Q9BZE4	Q9BZE4	GTPB4_HUMAN	GTPBP4	GTP-binding protein 4	1	YWDLMNLSEK	YWDLMNLSEK	2	YWDLMNLSEK2	40297.3	25496.8		26764.7	55697.1	49382.2	49827.5	40124.8	55054.7	53491.3	42278.3	47984.1	46748.9	51090.5	38218.8	46571	54210.7	58813.8
Q9BZE4	Q9BZE4	GTPB4_HUMAN	GTPBP4	GTP-binding protein 4	1	YWDLMNLSEKHDK	YWDLMNLSEKHDK	3	YWDLMNLSEKHDK3	6612.75						6269.83	5295.58					6622.7	6007.07	10581.2	9631.53	4835.63
O60749	O60749;Q13596	SNX2_HUMAN	SNX2	Sorting nexin-2	0	YWEAFLPEAK	YWEAFLPEAK	2	YWEAFLPEAK2	58988.2	32651.1		45344	57758.4	46885.6	59693.6	54756.7	58545.9	61922.4	57359	60528.7	51962.5	51056.1	58000.9	58523.2	59338.7	54124.3
O15213	O15213	WDR46_HUMAN	WDR46	WD repeat-containing protein 46	1	YWEEETVPTTAGASPGPPR	YWEEETVPTTAGASPGPPR	2	YWEEETVPTTAGASPGPPR2	3624.14	6419.29		2592.07	7851.88	9736.49	4157.53	5074.7	2325.48	3573.99	8364.05	4568	5845.52	4149.06	6178.99	6411.74		4111.3
O75390	O75390	CISY_HUMAN	CS	Citrate synthase, mitochondrial	1	YWELIYEDSMDLIAK	YWELIYEDSM(UniMod:35)DLIAK	2	YWELIYEDSM(UniMod:35)DLIAK2	16599.1	24499.1		32930.4	6545.53	1817.7	18036.1	16253.2	5935.72	17710	16207.3	13419.7	14553.1	12780.4	18803.2	23068.5	13934.9	8929.14
O75390	O75390	CISY_HUMAN	CS	Citrate synthase, mitochondrial	1	YWELIYEDSMDLIAK	YWELIYEDSMDLIAK	2	YWELIYEDSMDLIAK2	43259.2	4053.06		9483.9	7610.84	7914.77	34826	29811.9	15539.3	26243.2	49249.9	41352.6	23921.7	20262.4	62076.3	41035.2	32478.4	23602.1
P14735	P14735	IDE_HUMAN	IDE	Insulin-degrading enzyme	1	YWGEIISQQYNFDR	YWGEIISQQYNFDR	2	YWGEIISQQYNFDR2	3526.38						3105.49	4537.11		4100.67	4476.81	4024.96	3409.44		8415.93	5653.31	3341.31
O94864	O94864	ST65G_HUMAN	SUPT7L	STAGA complex 65 subunit gamma	1	YWGEIPISSSQTNR	YWGEIPISSSQTNR	2	YWGEIPISSSQTNR2	19940.7	6052.33		11338.4	16888.8	8125.52	18228	11947.5	12464.9	19788.2	19441.7	17876.7	19153.1	15523.5	18842.4	13379.7	18734.9	16809.4
Q99986	Q99986	VRK1_HUMAN	VRK1	Serine/threonine-protein kinase VRK1	1	YWGSGLHDK	YWGSGLHDK	2	YWGSGLHDK2	25280.7	25217.2		16275.9	30950.6	27855	38018.2	28910.6	26607.4	30380.3	30512.9	33007	24377	29852.1	30410.1	27268.2	30268	26367.1
Q99986	Q99986	VRK1_HUMAN	VRK1	Serine/threonine-protein kinase VRK1	1	YWGSGLHDK	YWGSGLHDK	3	YWGSGLHDK3	9640.31	7895.6		7393.75	8265.05	9559.94	11258	10875.2	9545.65	12184.6	9632.11	12864.2	9786.77	10346.8	11311.6	11370.7	8491.46	10830.5
P02753	P02753	RET4_HUMAN	RBP4	Retinol-binding protein 4	1	YWGVASFLQK	YWGVASFLQK	2	YWGVASFLQK2				1265.74	3277.39		14958.3	4825.06	7835.34	11893.7	3223.57	4628.64	5122.02	3350.28	3342.87	4258.41	3796.83	2289.44
Q6P2Q9	Q6P2Q9	PRP8_HUMAN	PRPF8	Pre-mRNA-processing-splicing factor 8	1	YWIDIQLR	YWIDIQLR	2	YWIDIQLR2	7867.04	3401.53		4431.88	2611.95		11054	9055.88	5883.58	7016.39	6871.68	6799.37	6023.23	8000.07	8116.16	6034.32	5674.01	3123.82
Q9BYD2	Q9BYD2	RM09_HUMAN	MRPL9	Large ribosomal subunit protein bL9m	1	YWLAQQAAK	YWLAQQAAK	2	YWLAQQAAK2	32586.4	28089.8		23500.4	41389.2	44625.8	31643.4	34990.6	42507	35689.3	21032.4	31931.1	31458.5	39739.3	15485.6	26183.8	31137	37504.9
P63244	P63244	RACK1_HUMAN	RACK1	Small ribosomal subunit protein RACK1	1	YWLCAATGPSIK	YWLC(UniMod:4)AATGPSIK	2	YWLC(UniMod:4)AATGPSIK2	271826	169494		164659	250980	198683	323159	255063	270753	276989	239360	224383	263350	243336	255302	229509	271226	183977
P55884	P55884	EIF3B_HUMAN	EIF3B	Eukaryotic translation initiation factor 3 subunit B	1	YWLEEAECR	YWLEEAEC(UniMod:4)R	2	YWLEEAEC(UniMod:4)R2	35087.5	21923.8		27436.1	38978	32979.5	37791.3	31457.4	47526.7	36177.3	31758.2	35798.8	31252.4	34168.2	20273.4	31492.5	33316.2	34672.5
Q9UIG0	Q9UIG0	BAZ1B_HUMAN	BAZ1B	Tyrosine-protein kinase BAZ1B	1	YWLFSDEVPGLFIEK	YWLFSDEVPGLFIEK	2	YWLFSDEVPGLFIEK2	3073.13						1618.32	5817.63		3804.13	4389.24	4647.12	4725.9	3676.55		5099.15		2070.99
Q9UK99	Q9UK99	FBX3_HUMAN	FBXO3	F-box only protein 3	1	YWLISEEEK	YWLISEEEK	2	YWLISEEEK2					4607.27	5718.9			5700.73								4171.33
Q9H7Z7	Q9H7Z7	PGES2_HUMAN	PTGES2	Prostaglandin E synthase 2	1	YWLMLNEK	YWLMLNEK	2	YWLMLNEK2	27707.1	7207.52		11101	34584.1	15248.9	30398.8	26682	24258.9	21289.6	27642.1	28989.1	26057.1	26038.7	29642.8	24968	28987	24400.2
Q96IZ6	Q6P1Q9;Q96IZ6	MET2A_HUMAN	METTL2A	tRNA N(3)-cytidine methyltransferase METTL2A	0	YWNDFYK	YWNDFYK	2	YWNDFYK2	3174.41									5303.36	3371.33	3998.22	3860.38				4735.19
O60701	O60701	UGDH_HUMAN	UGDH	UDP-glucose 6-dehydrogenase	1	YWQQVIDMNDYQR	YWQQVIDMNDYQR	2	YWQQVIDMNDYQR2	18693.1	7839.5		10769.6	14723.2	4929.54	26344.6	21072.3	12798.8	19446.5	23502	23783.1	17843.8	20450.2	30397.8	22416.5	21292	18072.3
Q9C0J8	Q9C0J8	WDR33_HUMAN	WDR33	pre-mRNA 3' end processing protein WDR33	1	YWQSNMNNVK	YWQSNMNNVK	2	YWQSNMNNVK2	15812.4			11115.8	13896.5		17908.4	18637.1	13922.1	18290.8	19936.5	15689.9	11663.2	14550.8	19930.9	14049.3	14639.7	14251.4
O94829	O94829	IPO13_HUMAN	IPO13	Importin-13	1	YWSDIPTDQYESLK	YWSDIPTDQYESLK	2	YWSDIPTDQYESLK2	15215.1	6276.6		10984.2		4014.43	15983.5	5729.61	7944.58	10377.4	15851.3	16433	10087.2	16492.8	19714.7	14748.1	13577.9	12072.7
Q5VTR2	Q5VTR2	BRE1A_HUMAN	RNF20	E3 ubiquitin-protein ligase BRE1A	1	YWSQFDENIR	YWSQFDENIR	2	YWSQFDENIR2	16781.3	11360.7		16619.4	20627	10466	20956.8	17884	16242.4	19399	20209.9	22847.8	20791	12777.8	23703.7	21225.9	16749.7	19297.9
Q9H4L5	Q9H4L5	OSBL3_HUMAN	OSBPL3	Oxysterol-binding protein-related protein 3	1	YWSTNAHEIEGTVFDR	YWSTNAHEIEGTVFDR	3	YWSTNAHEIEGTVFDR3	10219.5	2721.23		6166.16		2460.49	11411.5	9964.01	5820.72	7724.12	12948.7	10527.4	9500.54	8878.61	12897.2	10069.7	9070.03	7556.86
Q16658	Q16658	FSCN1_HUMAN	FSCN1	Fascin	1	YWTLTATGGVQSTASSK	YWTLTATGGVQSTASSK	2	YWTLTATGGVQSTASSK2	64101.4	24414.6		34339.4	23693.8	7931.49	78870.4	77976	57559.3	71821.8	64045.6	74518.8	36162.1	46489.7	46845.2	34873.8	45720.3	34699
Q92905	Q92905	CSN5_HUMAN	COPS5	COP9 signalosome complex subunit 5	1	YWVNTLSSSSLLTNADYTTGQVFDLSEK	YWVNTLSSSSLLTNADYTTGQVFDLSEK	3	YWVNTLSSSSLLTNADYTTGQVFDLSEK3	1478.04						2265.78	4606.38		1435.19	5126.87			1745.9	3700.28	3583.75
Q53H12	Q53H12	AGK_HUMAN	AGK	Acylglycerol kinase, mitochondrial	1	YWYLGPLK	YWYLGPLK	2	YWYLGPLK2	5981.8	6323.43		3144.7	5854.92	2374.45	11228.7	6812.38	6977.75	8396.91	7933.75	6341.79	6146.39	6234.34	7082.08	4289.16	7315.54	5057.58
P41227	P41227;Q9BSU3	NAA10_HUMAN	NAA10	N-alpha-acetyltransferase 10	0	YYADGEDAYAMK	YYADGEDAYAM(UniMod:35)K	2	YYADGEDAYAM(UniMod:35)K2	6832.22	36349.2	101717	33303.8	3845.57	6214.68		6102.7	2976.29		4303.23	3896.27	7047.65	3884.43	5108.93	5457.91	5678.19	5839.44
P41227	P41227;Q9BSU3	NAA10_HUMAN	NAA10	N-alpha-acetyltransferase 10	0	YYADGEDAYAMK	YYADGEDAYAMK	2	YYADGEDAYAMK2	136729	74957.2		92488.1	114884	85724.3	145296	132397	114442	154688	149352	158118	126486	122531	171606	153864	152685	133888
P41227	P41227;Q9BSU3	NAA10_HUMAN	NAA10	N-alpha-acetyltransferase 10	0	YYADGEDAYAMKR	YYADGEDAYAMKR	3	YYADGEDAYAMKR3	10951.4			8093.05	10086.2			9812.42	7416.67		9204.71	8982.29	6468.47	10189	11197.6	7912.48	9894.94	6950.81
Q96G03	Q96G03	PGM2_HUMAN	PGM2	Phosphopentomutase	1	YYAELCAPPGNSDPEQLKK	YYAELC(UniMod:4)APPGNSDPEQLKK	3	YYAELC(UniMod:4)APPGNSDPEQLKK3	6172.07	4058.73		5438.18	3724.99		5590.98	5277.21	4698.64		7185.07	8389.22		6160.77	5460.55	4316.34	5878.41	5320.85
Q96KP1	Q96KP1	EXOC2_HUMAN	EXOC2	Exocyst complex component 2	1	YYAEVETR	YYAEVETR	2	YYAEVETR2	21361	28096.2	15555.3	22393.6	19409.3	14988.6	15584.3	19897.6	25103.8	22942.6	9620.53	18328.9	15169.4	16001.7		11567.5		19891.3
O43427	O43427	FIBP_HUMAN	FIBP	Acidic fibroblast growth factor intracellular-binding protein	1	YYAFDEAFVR	YYAFDEAFVR	2	YYAFDEAFVR2	6219.27	7638.21	8376.57	6238.85	7283.96	5326.2	5639.79	5027.38	6220.9	6805.3	6346.12	6711.95	6709.24	7754.83	5560.72	6608.22	6915.73	5813.08
Q14353	Q14353	GAMT_HUMAN	GAMT	Guanidinoacetate N-methyltransferase	1	YYAFPQMITPLVTK	YYAFPQMITPLVTK	2	YYAFPQMITPLVTK2	11939.1	9447.79		9564.93	12793.4	9817.59	17231.4	13293.6	16535.2	14567.7	12293.1	12771.1	19541.7	15898.3	17268.3	12326.6	16619.8	11735.8
P05091	O94788;P05091	ALDH2_HUMAN	ALDH2	Aldehyde dehydrogenase, mitochondrial	0	YYAGWADK	YYAGWADK	2	YYAGWADK2	11544.4	11934.2		9273.78	14581.7	20915.4	20946.1	13996.4	18729.2	20565.6	13519.3	14555	15707.7	15101.3	12599.5	12822.7	9019.26	17083.8
Q9H0P0	Q9H0P0	5NT3A_HUMAN	NT5C3A	Cytosolic 5'-nucleotidase 3A	1	YYAIEVDPVLTVEEK	YYAIEVDPVLTVEEK	2	YYAIEVDPVLTVEEK2	13721.4	9979.09	9730.18	15140.4	6330.63		14121.4	16015.8	6521.44	12513.4	15835.3	14728.7	15025.3	13285	13047.7	18736.6	12264.9	15710.6
P45954	P45954	ACDSB_HUMAN	ACADSB	Short/branched chain specific acyl-CoA dehydrogenase, mitochondrial	1	YYASEIAGQTTSK	YYASEIAGQTTSK	2	YYASEIAGQTTSK2	187886	209035	200209	222778	209111	153494	247760	223398	212381	229190	246088	233576	231272	205607	254764	219752	235010	225571
Q6ZW49	Q6ZW49	PAXI1_HUMAN	PAXIP1	PAX-interacting protein 1	1	YYAVGDIDPQVIQLLK	YYAVGDIDPQVIQLLK	2	YYAVGDIDPQVIQLLK2	11080.7	11960	11895	12953.4	10939.9		10703.6	10420.2	13620.4	11185.4	11501.5	12218.2	12371	9267.36	10773.9	11280.3	9275.92	9826.24
Q92769	Q92769	HDAC2_HUMAN	HDAC2	Histone deacetylase 2	1	YYAVNFPMR	YYAVNFPM(UniMod:35)R	2	YYAVNFPM(UniMod:35)R2		8722.63	14537.6							3275.52
Q92769	Q92769	HDAC2_HUMAN	HDAC2	Histone deacetylase 2	1	YYAVNFPMR	YYAVNFPMR	2	YYAVNFPMR2	43352.8	33479.8		29338.1	45464	34017.6	48698.9	45025	50823	48687	40063.5	40153.5	44642.5	41828.7	40319.8	37076.2	46099.5	38461.1
Q13547	Q13547	HDAC1_HUMAN	HDAC1	Histone deacetylase 1	1	YYAVNYPLR	YYAVNYPLR	2	YYAVNYPLR2	31110.4	57444.9	43531.1	37053.1	52225.2	49108	34276.1	33741.2	49020.9	44981.2	22119.9	31482.9	33215.9	41267.4	15966.4	29471.1	34539.1	38153.7
O15379	O15379	HDAC3_HUMAN	HDAC3	Histone deacetylase 3	1	YYCLNVPLRDGIDDQSYK	YYC(UniMod:4)LNVPLRDGIDDQSYK	3	YYC(UniMod:4)LNVPLRDGIDDQSYK3	2013.78				1048.58		2347.8	2555.32	771.129	2613.05	2545.96	1851.43	2239.17	1635.47	2623.87	1798.07	1713.06
P61923	P61923	COPZ1_HUMAN	COPZ1	Coatomer subunit zeta-1	1	YYDDTYPSVK	YYDDTYPSVK	2	YYDDTYPSVK2	181106	233644	189568	204313	210580	214465	196955	196626	183494	211814	190522	200697	191017	192337	179977	192358	189261	184142
O15031	O15031	PLXB2_HUMAN	PLXNB2	Plexin-B2	1	YYDEIINALEEDPAAQK	YYDEIINALEEDPAAQK	3	YYDEIINALEEDPAAQK3	3031.09	3737.54		4569.15	2754.91	2667.88	2308	1904.93		4429.06	2118.31	3421.57	3820.49	3380.1	1856.26	4143.16	2376.22	4373.19
P51784	P51784	UBP11_HUMAN	USP11	Ubiquitin carboxyl-terminal hydrolase 11	1	YYDEVEAEGYVK	YYDEVEAEGYVK	2	YYDEVEAEGYVK2	16860.9	13345.6	15222	16611.2	13148.5	10378.7	16364.9	19846	11918.3	18571.2	20644.3	14460.4	16736.9	17314.5	20270	16803.7	16033.9	15362.7
O43143	O43143	DHX15_HUMAN	DHX15	ATP-dependent RNA helicase DHX15	1	YYDILKK	YYDILKK	2	YYDILKK2	16450.4	19097.7		22284.8	17550.9	17338	24453.8	20247.9	24781.5	21024	20637.1	23859.7	24583.6	25352.6	26022.3	23819.4	21572.7	26034.2
O43143	O43143	DHX15_HUMAN	DHX15	ATP-dependent RNA helicase DHX15	1	YYDILKK	YYDILKK	3	YYDILKK3	5377.03	4915.33		5846.5	3067.9	3618.04	1739.92	3251.69	4439.15	3306.66	1719.34	2847.51	2740.83	4620.37	967.713	1697.13	2031.08	4260.16
Q8WUM4	Q8WUM4	PDC6I_HUMAN	PDCD6IP	Programmed cell death 6-interacting protein	1	YYDQICSIEPK	YYDQIC(UniMod:4)SIEPK	2	YYDQIC(UniMod:4)SIEPK2	23403.8	24389.5	24697.3	27484.8	21818.1	17385.3	22603.3	23850	21683	27128.9	19928	22455.1	17853.3	17174.7	20196.1	20937.8	20231.8	18664.4
P98179	P98179	RBM3_HUMAN	RBM3	RNA-binding protein 3	1	YYDSRPGGYGYGYGR	YYDSRPGGYGYGYGR	3	YYDSRPGGYGYGYGR3	31455.4	33096.8	21057.6	42595.3	14870.6		23931.8	39465.8	15913.2	36269.5	32010.3	36425.6	33590.9	32583.3	81256.8	34811.4	31775.6	35644.7
O15460	O15460	P4HA2_HUMAN	P4HA2	Prolyl 4-hydroxylase subunit alpha-2	1	YYDVMSDEEIER	YYDVM(UniMod:35)SDEEIER	2	YYDVM(UniMod:35)SDEEIER2			16586							3777.03
O15460	O15460	P4HA2_HUMAN	P4HA2	Prolyl 4-hydroxylase subunit alpha-2	1	YYDVMSDEEIER	YYDVMSDEEIER	2	YYDVMSDEEIER2	27664.6	13722.5		19453	21022.7	17969.8	27271.1	29350.8	17663.7	25080	26191.8	28132.8	28343.3	27332.1	31269.3	32352.4	30380.4	26819.7
Q8TAQ2	Q8TAQ2	SMRC2_HUMAN	SMARCC2	SWI/SNF complex subunit SMARCC2	1	YYEAADTVTQFDNVR	YYEAADTVTQFDNVR	2	YYEAADTVTQFDNVR2	54828.7	50628.2	52694	56466.2	41674.8	31661.7	50356.8	46944.3	53609.6	54241.3	43109.9	51540.9	61415.2	56570.3	53006.4	64602.7	60659.8	54037.9
Q5T9L3	Q5T9L3	WLS_HUMAN	WLS	Protein wntless homolog	1	YYECDVLPFMEIGSVAHK	YYEC(UniMod:4)DVLPFMEIGSVAHK	3	YYEC(UniMod:4)DVLPFMEIGSVAHK3	4644.4	2166.56		3608.26	3187.29	1659.23	4188.51	4487.44		4880.82	5818.91	3896.73	4765.3	4449.79	5814.17	4355.93	4161.4	3595.71
Q9UI09	Q9UI09	NDUAC_HUMAN	NDUFA12	NADH dehydrogenase [ubiquinone] 1 alpha subcomplex subunit 12	1	YYEDNKQFFGR	YYEDNKQFFGR	3	YYEDNKQFFGR3	5318.56		6317.11	6115.85	3635.97		3817.02	4462.35	3369.77	4103.03			5297.74	4374.48	4788.92		5427	4110.13
Q658Y4	Q658Y4	F91A1_HUMAN	FAM91A1	Protein FAM91A1	1	YYEELLK	YYEELLK	2	YYEELLK2	3573.56	8115.95	8736.4	4364.63	7174.39	10264.8	4293.73	3557.31	6631.5	3462.23		4445.23	5201.56	5637.31		3282.56	3123.33	4081.8
Q9Y587	Q9Y587	AP4S1_HUMAN	AP4S1	AP-4 complex subunit sigma-1	1	YYEHVDINKR	YYEHVDINKR	3	YYEHVDINKR3	1770.88	3917.39	3402.33	5163.41	4511.88		4149.8	3473.19	3935.28	1618.06	7044.26	4831.86	3346.69		5052.32	2131.74	6712.27
Q96AY4	Q96AY4	TTC28_HUMAN	TTC28	Tetratricopeptide repeat protein 28	1	YYEQDLALAK	YYEQDLALAK	2	YYEQDLALAK2	3199.91	2112.01	3179.62	3163.72			3589.01	1676.11		3720.78	2149.58	2496.66	2353.66		1513.88	2915.32	1642.88	2698.97
P26367	P26367	PAX6_HUMAN	PAX6	Paired box protein Pax-6	1	YYETGSIRPR	YYETGSIRPR	3	YYETGSIRPR3	4538.77	7225.7	6318.73	7910.27	6544.27	4560.15	5723.86	7067.59	5613.15	7229.82	7595.33	8456.27	8364.03	6619.89	9322.96	6429.69	7011.98	8591.49
Q13823	Q13823	NOG2_HUMAN	GNL2	Nucleolar GTP-binding protein 2	1	YYETHNVK	YYETHNVK	2	YYETHNVK2	19041.2	18068.6	13914.3	16941	16487	9697.25	16950.4	15075.4	17104.2	19173.8	17965.8	17255.2	17484.1	19662.2	22096.7	21124.7	20824	18775.2
Q13823	Q13823	NOG2_HUMAN	GNL2	Nucleolar GTP-binding protein 2	1	YYETHNVK	YYETHNVK	3	YYETHNVK3	14505.9	13954.3		13933	11400.4	14890	15996.4	13211.6	18971.4	17892.2	15260.4	17086	13714.2	19067.4	15267.3	17021.6	17356.5	16528.1
Q9Y2K7	Q9Y2K7	KDM2A_HUMAN	KDM2A	Lysine-specific demethylase 2A	1	YYETPEEEREK	YYETPEEEREK	3	YYETPEEEREK3	9692.9	7242.65		6378.78					6120.61		5304.09	5813.19	5473.23			8879.21	6741.95
Q14746	Q14746	COG2_HUMAN	COG2	Conserved oligomeric Golgi complex subunit 2	1	YYETVSDVLNSVK	YYETVSDVLNSVK	2	YYETVSDVLNSVK2	9637.47	11015	8388.81	8410.56	11083.2	9152.06	7856.12	8712.22	10718	9965.55	8061.81	10113.4	10567	8351.64	9065.03	9951.41	8965.35	10777.5
Q9H4B6	Q9H4B6	SAV1_HUMAN	SAV1	Protein salvador homolog 1	1	YYEYNHDLFQR	YYEYNHDLFQR	3	YYEYNHDLFQR3				2772.39				2140.24		2304.8	2470.92		3268.78	1510.3	2666.44		2318.7
Q5BJH7	Q5BJH7	YIF1B_HUMAN	YIF1B	Protein YIF1B	1	YYFAVDTMYVGR	YYFAVDTMYVGR	2	YYFAVDTMYVGR2	2582.22			1992.52	1672.18		2954.84	2891.33	2831.66	3654.88	3402.77	2229.07	3589.21	3352.85	3290.54	1934.57	1767.33	1315.3
O95433	O95433	AHSA1_HUMAN	AHSA1	Activator of 90 kDa heat shock protein ATPase homolog 1	1	YYFEGIK	YYFEGIK	2	YYFEGIK2	33655.7	73441.7	66602.2	41633.4	79606.7	93793.5	30481.8	30376.6	62817.1	46857.1	26833.5	34131.2	29421.6	38236.2	16287.6	31186.6	34914	43781
Q9P0I2	Q9P0I2	EMC3_HUMAN	EMC3	ER membrane protein complex subunit 3	1	YYFNNPEDGFFK	YYFNNPEDGFFK	2	YYFNNPEDGFFK2		7896.42	9273.6	3571.85	6232.14		5978.58		5029.34	6605.52	4819.38	3563.93	3881.02	3092.34		4404.29		4393.16
Q9P0I2	Q9P0I2	EMC3_HUMAN	EMC3	ER membrane protein complex subunit 3	1	YYFNNPEDGFFKK	YYFNNPEDGFFKK	3	YYFNNPEDGFFKK3	7466.4		4359.29	7580.56		4225.37	7697.35	7756.2		9232.22	9073.34	7275.39	7979.84	7714.48	8824.39	6708.28	8058.22	7002.53
A0AVT1	A0AVT1	UBA6_HUMAN	UBA6	Ubiquitin-like modifier-activating enzyme 6	1	YYFSHDTD	YYFSHDTD	2	YYFSHDTD2	22218.3	27398.7	25814.6	27954	21407.5	22502.3	21842.8	23231.5	24012.5	25423	20459	21773	24648.5	26088.4	26201.3	22957.9	15543.7	27793
P07954	P07954	FUMH_HUMAN	FH	Fumarate hydratase, mitochondrial	1	YYGAQTVR	YYGAQTVR	2	YYGAQTVR2	82336.2	93727.5	88052.1	68542.3	96251.1	67754.1	106474	96200	87223.3	111908	83423.2	101904	83021.6	88577	76571	84859.3	71500.2	80773.2
P42785	P42785	PCP_HUMAN	PRCP	Lysosomal Pro-X carboxypeptidase	1	YYGESLPFGDNSFK	YYGESLPFGDNSFK	2	YYGESLPFGDNSFK2	17966.7	14846.9	17268.4	21194.2	14880.2	12908.4	17323.8	17302.9	16832.1	18933.8	9117.35	18628.5	20573.5	15366.2	15025.2	14852.5	17819	14645.5
P34897	P34897	GLYM_HUMAN	SHMT2	Serine hydroxymethyltransferase, mitochondrial	1	YYGGAEVVDEIELLCQR	YYGGAEVVDEIELLC(UniMod:4)QR	2	YYGGAEVVDEIELLC(UniMod:4)QR2	24201.4	11622.5	12308.9	23179.2	13289.1		23151	21592.1	14833.4	19259.6	21301.5	23765.3	25399.6	26467.9	20878.2	22092.2	25180.5	23876.7
P34897	P34897	GLYM_HUMAN	SHMT2	Serine hydroxymethyltransferase, mitochondrial	1	YYGGAEVVDEIELLCQR	YYGGAEVVDEIELLC(UniMod:4)QR	3	YYGGAEVVDEIELLC(UniMod:4)QR3	24843.2	9373.03	8332.09	22707.5	13591		22992.6	22040.4	12443.8	20321.4	25803.1	23564.2	25895.5	24813.6	24599.8	26992.4	25426.3	22981.4
P14866	P14866	HNRPL_HUMAN	HNRNPL	Heterogeneous nuclear ribonucleoprotein L	1	YYGGGSEGGR	YYGGGSEGGR	2	YYGGGSEGGR2	294115	300259	261608	305016	242141	248180	287075	296240	304433	290590	260226	284496	207869	262630	384700	356951	282981	255476
P34896	P34896	GLYC_HUMAN	SHMT1	Serine hydroxymethyltransferase, cytosolic	1	YYGGTEFIDELETLCQK	YYGGTEFIDELETLC(UniMod:4)QK	2	YYGGTEFIDELETLC(UniMod:4)QK2	4255.15			5418.22			7122.44	2813.68	2801.19	4860.95		5490.3	7261.02	7331.02	6704.19	4913.54	4706.25	6222.53
Q9NW64	Q9NW64	RBM22_HUMAN	RBM22	Pre-mRNA-splicing factor RBM22	1	YYGINDPVADK	YYGINDPVADK	2	YYGINDPVADK2	63101	73267.1	73174.4	55106.4	75640	91201.5	62794.5	57547.6	62894.9	67998	50796.2	63650.7	61355.1	60188.4	51885.2	63767.7	65053.5	68762.5
O14980	O14980	XPO1_HUMAN	XPO1	Exportin-1	1	YYGLQILENVIK	YYGLQILENVIK	2	YYGLQILENVIK2	106691	143329	100438	116460	135261	64140.9	117150	97303	131922	102840	83852.1	95047.9	96632.5	104123	90043.6	79825.3	102746	94295.5
Q96KQ7	Q96KQ7	EHMT2_HUMAN	EHMT2	Histone-lysine N-methyltransferase EHMT2	1	YYGNISR	YYGNISR	2	YYGNISR2	10155.4	10485.6	8907.29	10669.3	9294.94	8504.53	9723.4	13621.9	9969.42	13493	7589.87	9138.03	10912.9	9725.51	9069.9	7717.33	7424.6	10906.6
Q9P289	Q9P289;Q9Y6E0	STK26_HUMAN	STK26	Serine/threonine-protein kinase 26	0	YYGSYLK	YYGSYLK	2	YYGSYLK2	7514.96	15105	8822.86	9258.46	7952.58	17371.6	9469.81	8947.52	11599.2	12853.6	6105.42	7730.29	6970.51	6441.67	3884.83	4376.86	3155.2	11850.2
Q8N4J0	Q8N4J0	CARME_HUMAN	CARNMT1	Carnosine N-methyltransferase	1	YYGTSMHER	YYGTSM(UniMod:35)HER	2	YYGTSM(UniMod:35)HER2			5292.88
Q8N4J0	Q8N4J0	CARME_HUMAN	CARNMT1	Carnosine N-methyltransferase	1	YYGTSMHER	YYGTSM(UniMod:35)HER	3	YYGTSM(UniMod:35)HER3			9624.8
Q8N4J0	Q8N4J0	CARME_HUMAN	CARNMT1	Carnosine N-methyltransferase	1	YYGTSMHER	YYGTSMHER	2	YYGTSMHER2	11440.3	5632.71		6671.11	7740.25	7284.96	9542.87	8763.94		8589.07	11021.3	8941.23	10270.4	9193.76	10304.3	9278.09	12791.6	6266.89
Q8N4J0	Q8N4J0	CARME_HUMAN	CARNMT1	Carnosine N-methyltransferase	1	YYGTSMHER	YYGTSMHER	3	YYGTSMHER3	11264.4	6488.46		5976.75	7297.07	4878.4	7565.86	9906.19	7533.72	9576.95	9862.57	9804.07	7543.72	10349.3	10823.9	7436.94	7325.45	7777.75
P02788	P02788	TRFL_HUMAN	LTF	Lactotransferrin	1	YYGYTGAFR	YYGYTGAFR	2	YYGYTGAFR2	143462	240526	208833	141648	220270	186891	360150	207010	290876	404820	134012	252356	255127	188988	108228	235274	174519	189904
O75976	O75976	CBPD_HUMAN	CPD	Carboxypeptidase D	1	YYHEEELESALR	YYHEEELESALR	2	YYHEEELESALR2	9474.52	8812.05	11690.2	13173.5	11027.6	8697.22	12640	10845.3	7886.23	12540.3	13770.5	14144.4	12789.1	10076.3	14858.4	12773.3	11663.6	13086.8
O75976	O75976	CBPD_HUMAN	CPD	Carboxypeptidase D	1	YYHEEELESALR	YYHEEELESALR	3	YYHEEELESALR3	21174.4	24998.5	17872.8	22511.8	18844.6	22166.2	20621.6	21753.1	25261.1	22800.2	25268.6	23636	25817.9	21674.5	23499.4	19737.1	24331.3	25800.2
Q92820	Q92820	GGH_HUMAN	GGH	Gamma-glutamyl hydrolase	1	YYIAASYVK	YYIAASYVK	2	YYIAASYVK2	62376.9	69195.5	35562.1	48008.1	62238	35324.9	51076	66469.4	94802.3	68961.7	25447.7	50997.1	38970.5	56809.5	26283.5	30536.9	37924.9	62222.1
Q7Z3B4	Q7Z3B4	NUP54_HUMAN	NUP54	Nucleoporin p54	1	YYIDADLLR	YYIDADLLR	2	YYIDADLLR2	24985.7	36633.8	27611.8	32787.5	35041	34180.7	31967.2	26703.7	28160.2	29881.5	23032.4	27665.4	31844.9	32479.6	16980.4	34003.2	31599.7	27136.2
Q6NYC1	Q6NYC1	JMJD6_HUMAN	JMJD6	Bifunctional arginine demethylase and lysyl-hydroxylase JMJD6	1	YYIEYMESTR	YYIEYM(UniMod:35)ESTR	2	YYIEYM(UniMod:35)ESTR2		8416.99	20936.9	3799.39
Q6NYC1	Q6NYC1	JMJD6_HUMAN	JMJD6	Bifunctional arginine demethylase and lysyl-hydroxylase JMJD6	1	YYIEYMESTR	YYIEYMESTR	2	YYIEYMESTR2	26291.1	15687.2		19021.1	24995.2	13912.2	28453.2	27244.9	25655.3	29904.2	26204.4	30117.6	25609.1	28783.9	21728.1	25359	24420.4	27467.5
Q9HAU0	Q9HAU0	PKHA5_HUMAN	PLEKHA5	Pleckstrin homology domain-containing family A member 5	1	YYINHNER	YYINHNER	3	YYINHNER3	3569.68		4047.34					4772.53		3801.49	4450.31	3826.81	5816.21	3096.97	8417.25	3593.03	4477.4
Q05639	Q05639	EF1A2_HUMAN	EEF1A2	Elongation factor 1-alpha 2	1	YYITIIDAPGHR	YYITIIDAPGHR	2	YYITIIDAPGHR2	18143.4	32129.9	28408	27472.8	20458	43535.2	40369.7	14872.4	39913.8	24940.7	24367.2	22277.3	26235.3	17176	25950	22743.1	40022.4	16554.4
Q05639	Q05639	EF1A2_HUMAN	EEF1A2	Elongation factor 1-alpha 2	1	YYITIIDAPGHR	YYITIIDAPGHR	3	YYITIIDAPGHR3	138353	131776	104693	127795	121644	86364.4	194602	166302	181992	158322	160789	147128	124545	117026	136132	111768	131755	98972
Q9H0D6	Q9H0D6	XRN2_HUMAN	XRN2	5'-3' exoribonuclease 2	1	YYKNKFDVDAADEKFR	YYKNKFDVDAADEKFR	4	YYKNKFDVDAADEKFR4					3654.27		1801.77
O75319	O75319	DUS11_HUMAN	DUSP11	RNA/RNP complex-1-interacting phosphatase	1	YYKPEDLPETVPYLK	YYKPEDLPETVPYLK	3	YYKPEDLPETVPYLK3	8008.82	5705.76	3638.15	5964.48	5253.49	3857.64	7903.12	9769.44	6959.43	8422.54	8197.94	8596.21	8535.32	9691.86	9227.66	10198.5	7270.94	9000.96
P07686	P07686	HEXB_HUMAN	HEXB	Beta-hexosaminidase subunit beta	1	YYKVEPLDFGGTQK	YYKVEPLDFGGTQK	3	YYKVEPLDFGGTQK3				3396.42	3165.18			2565.19			1861.69	3200.97	2550.48				1538.71	2008.88
O95232	O95232	LC7L3_HUMAN	LUC7L3	Luc7-like protein 3	1	YYLCGFCPAELFTNTR	YYLC(UniMod:4)GFC(UniMod:4)PAELFTNTR	2	YYLC(UniMod:4)GFC(UniMod:4)PAELFTNTR2	9153.36	9356.19		8962.04			8766.65	7649.56		8980.88	8467.14		6364.27	7857.57	8147.98	5031.84	7124.16	5998.09
Q9Y2Y0	Q9Y2Y0	AR2BP_HUMAN	ARL2BP	ADP-ribosylation factor-like protein 2-binding protein	1	YYLEFEDTEENK	YYLEFEDTEENK	2	YYLEFEDTEENK2	2628.99	4579.22	4098.95	3513.74	1394.46		3335.2	3499.87		3371.84	4074.47	4653.8	2984.42	1563.7	3978.3	5244.79	2235.89	1418.39
Q9Y2W1	Q9Y2W1	TR150_HUMAN	THRAP3	Thyroid hormone receptor-associated protein 3	1	YYLHDDR	YYLHDDR	2	YYLHDDR2	16909.9	16506	22024.9	15320.6	18379.4	24972.4	16589.4	13761.4	13711.2	16597.3	17803.7	17332.9	18313.4	14434.4	18099	16265.2	16401.1	15595.6
Q9Y2W1	Q9Y2W1	TR150_HUMAN	THRAP3	Thyroid hormone receptor-associated protein 3	1	YYLHDDR	YYLHDDR	3	YYLHDDR3	12603	16784	20077.5	13515.7	15872.7	18671.6	13731.4	13145.8	12647	14138.1	8352.68	12856.1	12164.4	12653.3	10869.5	11309.1	8161.08	18661.4
Q9Y2W1	Q9Y2W1	TR150_HUMAN	THRAP3	Thyroid hormone receptor-associated protein 3	1	YYLHDDREGEGSDK	YYLHDDREGEGSDK	3	YYLHDDREGEGSDK3	25873.6	22688.1	17961.7	24739.5	17743.2	12117.8	22150.6	22730.6	14292.7	21664.2	21277	23184	21332.9	15799.6	20699.9	19238.6	19163.5	19472.7
O14727	O14727	APAF_HUMAN	APAF1	Apoptotic protease-activating factor 1	1	YYLHDLQVDFLTEK	YYLHDLQVDFLTEK	3	YYLHDLQVDFLTEK3	5599.02	4016.25	3372	6859.67	5314.39		3946.87	4800.16	5375.09	4598.43	5717.83	3500.75	8246.55	6146.42	8932.98	6007.57	5698.04	6449.14
Q9UGN5	Q9UGN5	PARP2_HUMAN	PARP2	Poly [ADP-ribose] polymerase 2	1	YYLIQLLEDDAQR	YYLIQLLEDDAQR	2	YYLIQLLEDDAQR2	15509.1	10198.2	10605.1	19054.2	7990.97		9281.22	15941.9	14597.7	10104.1	17747.9	16077	17819.9	18687.5	21773.1	20206.2	17038.8	20698.3
Q9UGN5	Q9UGN5	PARP2_HUMAN	PARP2	Poly [ADP-ribose] polymerase 2	1	YYLIQLLEDDAQR	YYLIQLLEDDAQR	3	YYLIQLLEDDAQR3	462.173										288.111	646.463	328.511	386.344	478.526	620.056		452.298
P50148	P50148	GNAQ_HUMAN	GNAQ	Guanine nucleotide-binding protein G(q) subunit alpha	1	YYLNDLDR	YYLNDLDR	2	YYLNDLDR2	17020.1	20680.3	13705.6	16836.5	18300	27380.6	15670.9	17528.7	21297.8	17393.9	14260.2	14688.1	13027.8	16447.4	9464.81	13336.6	13866.1	16960.4
Q4G0F5	Q4G0F5	VP26B_HUMAN	VPS26B	Vacuolar protein sorting-associated protein 26B	1	YYLNLVLIDEEERR	YYLNLVLIDEEERR	3	YYLNLVLIDEEERR3	15095.6	8723.13	10268.6	14554.6	8057.54		11890.7	11196.2	6555.79	11986.2	16469	17316	12647.2	11277.5	14745	12603.1	12963	8699.79
P11717	P11717	MPRI_HUMAN	IGF2R	Cation-independent mannose-6-phosphate receptor	1	YYLQDGDLDVVFASSSK	YYLQDGDLDVVFASSSK	2	YYLQDGDLDVVFASSSK2	34286	19553.4	15004.8	33931.1	19191.7		32680.8	38746.3	12712.2	22515.8	38010.5	31569.3	34743.1	27937	45145.8	39367.6	34502.6	23945.5
P29992	P29992	GNA11_HUMAN	GNA11	Guanine nucleotide-binding protein subunit alpha-11	1	YYLTDVDR	YYLTDVDR	2	YYLTDVDR2	21618.8	27503	21626.7	22290.5	27871	26713.3	21576.6	21562.2	19381.8	23060.8	18832.2	22777.8	25497	23254.5	22639.2	24428.8	23673.3	21780.2
Q8NEB9	Q8NEB9	PK3C3_HUMAN	PIK3C3	Phosphatidylinositol 3-kinase catalytic subunit type 3	1	YYLTNQEK	YYLTNQEK	2	YYLTNQEK2	12803.5	13470.6	9463.78	11806.9	10485.6	11623.2	10588.5	13610.2	12603.2	12489.6	9186.54	12344.3	11528.7	11019.1	11879.6	11721.3	11457.8	9591.25
Q9Y5X3	Q9Y5X3	SNX5_HUMAN	SNX5	Sorting nexin-5	1	YYMLNIEAAK	YYM(UniMod:35)LNIEAAK	2	YYM(UniMod:35)LNIEAAK2		8435.57	20267.4
P52888	P52888	THOP1_HUMAN	THOP1	Thimet oligopeptidase	1	YYMNQVEETR	YYM(UniMod:35)NQVEETR	2	YYM(UniMod:35)NQVEETR2		24140	71544.2	21083.1		5819.98		2818.47		3932.73	2784.72	3933.13	3411.47		4591.67	6114.85	3380.59	3587.24
P46100	P46100	ATRX_HUMAN	ATRX	Transcriptional regulator ATRX	1	YYMSDDISR	YYM(UniMod:35)SDDISR	2	YYM(UniMod:35)SDDISR2			11938.8
Q9Y5X3	Q9Y5X3	SNX5_HUMAN	SNX5	Sorting nexin-5	1	YYMLNIEAAK	YYMLNIEAAK	2	YYMLNIEAAK2	12554.5	8603.11		8705.99	22424.9	17812.6	10076.4	12746.6	29278.5	15457.7	10127.7		11979.3	7518.61	17983.1	9934.7	15904.1	16236.7
P52888	P52888	THOP1_HUMAN	THOP1	Thimet oligopeptidase	1	YYMNQVEETR	YYMNQVEETR	2	YYMNQVEETR2	55864.6	39615.4		47023.5	61492.9	45253.7	68581.1	66864.2	58860.1	72810.4	68405.8	68779.2	76990.9	65347.7	74785.9	68283.9	68323.8	71481.1
P46100	P46100	ATRX_HUMAN	ATRX	Transcriptional regulator ATRX	1	YYMSDDISR	YYMSDDISR	2	YYMSDDISR2	11162.4	8862.12		8972.6	11557.2	13886.9	11983.9	10139.9	11784.9	14923.8	8457.58	13775.4	11725	13248	8811.05	10501.9	8517.67	12859.9
Q8N3U4	Q8N3U4;Q8WVM7	STAG2_HUMAN	STAG2	Cohesin subunit SA-2	0	YYNDYGDIIK	YYNDYGDIIK	2	YYNDYGDIIK2	20522.8	25806.1	30163.4	27609.7	25581.9	25093.1	25255.5	23195.6	32101.6	33164.1	21909.2	26228.8	28232.9	25308.6	21000.9	27631.6	28534.9	28503.4
P11387	P11387	TOP1_HUMAN	TOP1	DNA topoisomerase 1	1	YYNKVPVEK	YYNKVPVEK	2	YYNKVPVEK2	19095	14050.8	9379.43	17118.7	13026.8	11080.8	13736.7	11175.4	16443.1	15352	21356.7	16868	16727.8	13856.8	18429.1	19127.6	19793.2	14339.1
P11387	P11387	TOP1_HUMAN	TOP1	DNA topoisomerase 1	1	YYNKVPVEK	YYNKVPVEK	3	YYNKVPVEK3	82396.6	79302.1	57439.4	87559	64014	46247.6	59744.3	70283.8	73806.1	71607.4	80131.7	69112.7	76714.1	80395.3	72021	77247.2	70543.6	75972.7
P19623	P19623	SPEE_HUMAN	SRM	Spermidine synthase	1	YYNSDVHR	YYNSDVHR	2	YYNSDVHR2	105991	127182	116080	124188	103575	92079.4	116581	111334	107590	119432	108816	119670	113687	117322	134454	129322	123429	117601
P19623	P19623	SPEE_HUMAN	SRM	Spermidine synthase	1	YYNSDVHR	YYNSDVHR	3	YYNSDVHR3	107276	109756	95341.1	102710	82951.4	74148	111300	100546	96449.2	105068	96274.9	99654.6	97320.2	104791	117973	108171	93937.2	90248.3
P20936	P20936	RASA1_HUMAN	RASA1	Ras GTPase-activating protein 1	1	YYNSIGDIIDHYR	YYNSIGDIIDHYR	3	YYNSIGDIIDHYR3				2274.36			2744.02	1435.62		1957.73	3284.67	2616.85	2747.75	2943.32	2699.17	3676.51		1963.7
P54289	P54289	CA2D1_HUMAN	CACNA2D1	Voltage-dependent calcium channel subunit alpha-2/delta-1	1	YYPASPWVDNSR	YYPASPWVDNSR	2	YYPASPWVDNSR2						5870.02			4603.64	4214.29	3311.75					3498.13	4198.58
Q8WVT3	Q8WVT3	TPC12_HUMAN	TRAPPC12	Trafficking protein particle complex subunit 12	1	YYPEQEPQLLSGIGR	YYPEQEPQLLSGIGR	2	YYPEQEPQLLSGIGR2		9369.02		9457.2	7453.99	8361.24	11329.8	11212.3	10832.7	11225.2	9097.43		8657.19	8237.34	7889.97	8652.89	13046.8	12881.7
Q02878	Q02878	RL6_HUMAN	RPL6	Large ribosomal subunit protein eL6	1	YYPTEDVPR	YYPTEDVPR	2	YYPTEDVPR2	874920	1.30151e+06	1.00174e+06	952376	1.06224e+06	1.4145e+06	865998	900426	983180	964393	711032	871223	874350	895088	661531	793034	710630	953305
Q02878	Q02878	RL6_HUMAN	RPL6	Large ribosomal subunit protein eL6	1	YYPTEDVPRK	YYPTEDVPRK	2	YYPTEDVPRK2	97523	80657	67105.4	102637	88597.5	69467.8	95628.2	90666.8	99246.8	100216	113583	86394.4	104693	86993	77585.2	108918	122996	96162.1
Q02878	Q02878	RL6_HUMAN	RPL6	Large ribosomal subunit protein eL6	1	YYPTEDVPRK	YYPTEDVPRK	3	YYPTEDVPRK3	397062	370030	300392	424896	341850	267206	363466	416356	393821	410056	357982	399682	390522	381220	356187	379096	392359	391677
Q7KZ85	Q7KZ85	SPT6H_HUMAN	SUPT6H	Transcription elongation factor SPT6	1	YYQDCSGGDR	YYQDC(UniMod:4)SGGDR	2	YYQDC(UniMod:4)SGGDR2	3004.41		5878.02	3368.78	3459.29	3171.5	3554.76	3429.49	3432.99	3452.03	4186.91	4781.2	4047.51	3279.92	3047.7		4036.78	3362.93
Q96EK5	Q96EK5	KBP_HUMAN	KIFBP	KIF-binding protein	1	YYQLFLDSLRDPNK	YYQLFLDSLRDPNK	3	YYQLFLDSLRDPNK3	21627.5	24677	14515.2	24624	22903.1	10362.7	26521.7	26095.7	14461.2	23852	25529.8	21365.4	24591.5	24303.9	33833.3	24424.7	25142.5	29070.6
Q96SI1	Q96SI1	KCD15_HUMAN	KCTD15	BTB/POZ domain-containing protein KCTD15	1	YYQLQPMVR	YYQLQPMVR	2	YYQLQPMVR2		3526.66		2879.7	2687.18	5366.78	2995.2		5779.63			3118.05	3383.92	4488.93		2048.96	3587.42	4381.96
Q9UNM6	Q9UNM6	PSD13_HUMAN	PSMD13	26S proteasome non-ATPase regulatory subunit 13	1	YYQTIGNHASYYK	YYQTIGNHASYYK	2	YYQTIGNHASYYK2	27062.2	18012.7	12880.1	30939.9	16971.3		25511.2				23671.4	17429.7			42141.9	18831.2	24767.4	13730
Q9UNM6	Q9UNM6	PSD13_HUMAN	PSMD13	26S proteasome non-ATPase regulatory subunit 13	1	YYQTIGNHASYYK	YYQTIGNHASYYK	3	YYQTIGNHASYYK3	11470.9	10919	9264.62	10096.7	7587.23		8441.87	7671.39	7981.53	6464.31				9335.79	8930.33			6850.1
O60547	O60547	GMDS_HUMAN	GMDS	GDP-mannose 4,6 dehydratase	1	YYRPTEVDFLQGDCTK	YYRPTEVDFLQGDC(UniMod:4)TK	3	YYRPTEVDFLQGDC(UniMod:4)TK3	6875.42		7378.39	8785.76	4577.12	7426.31	10814.8	6789.87	6671.65	8559.65	7004.69	9101.21	5776.68	6800.96	9527.79	10608.1	7501.63	6131.01
Q6PD74	Q6PD74	AAGAB_HUMAN	AAGAB	Alpha- and gamma-adaptin-binding protein p34	1	YYSADINLCVVPNK	YYSADINLC(UniMod:4)VVPNK	2	YYSADINLC(UniMod:4)VVPNK2	1701.08			2725.86			5723.04	3574.23	3736.75	3468.06	3486.63	3978.39	3171.81		3686.83	4191.2		2928.01
Q96D71	Q96D71	REPS1_HUMAN	REPS1	RalBP1-associated Eps domain-containing protein 1	1	YYSDLFSYCDIESTKK	YYSDLFSYC(UniMod:4)DIESTKK	3	YYSDLFSYC(UniMod:4)DIESTKK3	3109.68		2373.68	4257.81			2603.16	2025.03	2356.68	3174.25	2945.19	3488.3	3591.04	2640.43	2386.82	3918.85	3220.13
Q13769	Q13769	THOC5_HUMAN	THOC5	THO complex subunit 5	1	YYSEEAEVDLR	YYSEEAEVDLR	2	YYSEEAEVDLR2	13771.5	21148.3	22016.4	21264.6	13111.2	14938.2	16004.9	16995.9	10685.9	18499.9	17481.1	21194.4	18928.7	13170.6	18925.3	19021.3	14243.5	14286.5
Q96AC1	Q96AC1;Q9BQL6	FERM2_HUMAN	FERMT2	Fermitin family homolog 2	0	YYSFFDLNPK	YYSFFDLNPK	2	YYSFFDLNPK2	6134.29	7269.95	9638.82	6792.31	8672.44	7390.22	12209.2	7367.61	11569.8	7792.11	9600.75	10007.2	6044.72	7704.21	6884.61	7346.61	9306.97	7495.99
Q8NEY8	Q8NEY8	PPHLN_HUMAN	PPHLN1	Periphilin-1	1	YYSHVDYR	YYSHVDYR	2	YYSHVDYR2	4324.05	5934.82	3817.65	2382.36					3828.7	3629.98	6094.31			3331.06	4216.97	4578.04		3806.51
Q8NEY8	Q8NEY8	PPHLN_HUMAN	PPHLN1	Periphilin-1	1	YYSHVDYR	YYSHVDYR	3	YYSHVDYR3	8596.25	11800.3	10031	10360.9	8845.77		11909.5	10456.9	6402.72	13955.5	5092.91	10732.4	11761.8	8157.83	10022.6	8659.69	9296.61	9448
P16435	P16435	NCPR_HUMAN	POR	NADPH--cytochrome P450 reductase	1	YYSIASSSK	YYSIASSSK	2	YYSIASSSK2	42137.2	62225.2	36907.2	45424	47649	67732.9	40605.4	41709.1	50236.1	46641.6	26003.8	40853	39220.3	46460.8	33353.3	33535.3	29923.7	42182.9
Q9BRF8	Q9BRF8	CPPED_HUMAN	CPPED1	Serine/threonine-protein phosphatase CPPED1	1	YYSLDELSEK	YYSLDELSEK	2	YYSLDELSEK2	17096.3	15025		18383.9	22316.3	19970.2	13315.7	13765.4	18172.1	18119.8	14291.3	17767.6	15576.2	16342.8	6977.52	14067.2	14880.4	18143.1
O60287	O60287	NPA1P_HUMAN	URB1	Nucleolar pre-ribosomal-associated protein 1	1	YYSLWIPEQAR	YYSLWIPEQAR	2	YYSLWIPEQAR2	11497.4	6283.65		7390.71	13772.7	9866.13	13717.1	12026.7	12628.1	15979.7	12300.1	14377.7	14093.7	13401.1	11994.7	12877.5	12255.8	10153.5
Q96SB8	Q96SB8	SMC6_HUMAN	SMC6	Structural maintenance of chromosomes protein 6	1	YYSSENTRPK	YYSSENTRPK	2	YYSSENTRPK2			2570.06	2139.2	2097.59					2914.47	1816.88	2299.56		2023.69			2407.17	2046.93
Q96SB8	Q96SB8	SMC6_HUMAN	SMC6	Structural maintenance of chromosomes protein 6	1	YYSSENTRPK	YYSSENTRPK	3	YYSSENTRPK3	3960.61	4079.47	3422.45	3344.4	3759.32		3737.16	4938.8	2676.23	4033.63	4164.08	3348.9	3801.22	2275.6	3440.42	3800.46	3193.62	3658.98
Q9BY41	Q9BY41	HDAC8_HUMAN	HDAC8	Histone deacetylase 8	1	YYSVNVPIQDGIQDEK	YYSVNVPIQDGIQDEK	2	YYSVNVPIQDGIQDEK2	27468	23280.1	15489.7	22574.3	19379.4	20975.3			14695.2	19966.8	11549.4	12650.7	17437.6	24049.7	17280.1		14003.4	19895
Q6PKG0	Q6PKG0	LARP1_HUMAN	LARP1	La-related protein 1	1	YYSYGLEK	YYSYGLEK	2	YYSYGLEK2	36715.1	38791.7	38298.2	37181.4	40238.8	45160.4	38679.9	32252.1	44092.2	42146.7	28027.4	36664.9	37865.7	43169.8	31294.4	36447.6	27187.7	42057.5
O14929	O14929	HAT1_HUMAN	HAT1	Histone acetyltransferase type B catalytic subunit	1	YYTEFPTVLDITAEDPSK	YYTEFPTVLDITAEDPSK	2	YYTEFPTVLDITAEDPSK2	223584	219213	201576	256503	208542	121028	215586	214205	203616	226817	219887	221128	259057	246809	212338	252437	260538	260326
Q9UG63	Q9UG63	ABCF2_HUMAN	ABCF2	ATP-binding cassette sub-family F member 2	1	YYTGNYDQYVK	YYTGNYDQYVK	2	YYTGNYDQYVK2	120870	130182	108909	117566	102138	97691.1	125910	118318	98304.5	132254	136921	128245	112689	113004	134759	124542	122455	107790
Q14527	Q14527	HLTF_HUMAN	HLTF	Helicase-like transcription factor	1	YYTGVVNNNEMVALQR	YYTGVVNNNEMVALQR	2	YYTGVVNNNEMVALQR2	26789			14451.2	16936	9341	21889.1	26866.7	20554.8	30700.4	31652.2	22811.7	23071.6	26757.6	33054.3	21947	25188.4	21594.4
Q92859	Q92859	NEO1_HUMAN	NEO1	Neogenin	1	YYTIENLDPSSHYVITLK	YYTIENLDPSSHYVITLK	3	YYTIENLDPSSHYVITLK3							2374.75	3056.23			2024.1				1969.08	1760.8
P00167	P00167	CYB5_HUMAN	CYB5A	Cytochrome b5	1	YYTLEEIQK	YYTLEEIQK	2	YYTLEEIQK2	73002.5	90028.3	76983.4	79242	110640	104275	73319.5	75758.8	102961	82710.7	59853.6	75332	86353.6	83810	42554.1	72874.2	78391.1	85863
P07814	P07814	SYEP_HUMAN	EPRS1	Bifunctional glutamate/proline--tRNA ligase	1	YYTLFGR	YYTLFGR	2	YYTLFGR2	40580.6	52589.2	40922.4	40904.4	50262.3	37041.5	43934.1	43370.1	52803.4	45868.2	36937.7	35039.5	34962.7	35962.4	32398.4	31720.6	43986.4	33337
P49721	P49721	PSB2_HUMAN	PSMB2	Proteasome subunit beta type-2	1	YYTPTISR	YYTPTISR	2	YYTPTISR2	86935.2	150609	67040.9	80339.5	83450.8	201869	75587.9	67928.2	138859	90840.2	40094.6	65302.1	64430.6	101240	37482.5	43822.3	27030.5	122546
P51692	P51692	STA5B_HUMAN	STAT5B	Signal transducer and activator of transcription 5B	1	YYTPVPCESATAK	YYTPVPC(UniMod:4)ESATAK	2	YYTPVPC(UniMod:4)ESATAK2	7754.82	9670.4	9961.29	10369.3	10621.5	8696.09	13504.2	7948.13	8506.86	8920.17	9007.64	12251.7	11212.4	7781.65	11251.7	10459.6	9793.57	12166.5
P07900	P07900	HS90A_HUMAN	HSP90AA1	Heat shock protein HSP 90-alpha	1	YYTSASGDEMVSLK	YYTSASGDEM(UniMod:35)VSLK	2	YYTSASGDEM(UniMod:35)VSLK2	254468	1.396e+06	2.41027e+06	919944	257996	293076	186446	196819	196654	210266	178053	240040	296007	203673	204498	298528	203244	212901
P07900	P07900	HS90A_HUMAN	HSP90AA1	Heat shock protein HSP 90-alpha	1	YYTSASGDEMVSLKDYCTR	YYTSASGDEM(UniMod:35)VSLKDYC(UniMod:4)TR	3	YYTSASGDEM(UniMod:35)VSLKDYC(UniMod:4)TR3	1974.38	5983.54	4854.25	4839.26								629.425	570.581		710.868	1357.35
P07900	P07900	HS90A_HUMAN	HSP90AA1	Heat shock protein HSP 90-alpha	1	YYTSASGDEMVSLK	YYTSASGDEMVSLK	2	YYTSASGDEMVSLK2	1.60228e+06	1.23327e+06		1.38862e+06	1.49554e+06	1.09054e+06	1.90952e+06	1.78973e+06	1.49498e+06	1.88828e+06	1.91314e+06	1.73752e+06	1.79299e+06	1.66765e+06	1.75925e+06	1.85716e+06	1.76404e+06	1.62263e+06
P07900	P07900	HS90A_HUMAN	HSP90AA1	Heat shock protein HSP 90-alpha	1	YYTSASGDEMVSLKDYCTR	YYTSASGDEMVSLKDYC(UniMod:4)TR	3	YYTSASGDEMVSLKDYC(UniMod:4)TR3	37578.9	9590.51		21115.9	16791.1	4863.46	18084.7	26720.4	12999.6	20820.4	27498.3	21301.4	22169.2	28633.8	27905.9	26091.3	26635.8	21977.8
O43169	O43169	CYB5B_HUMAN	CYB5B	Cytochrome b5 type B	1	YYTSESK	YYTSESK	2	YYTSESK2	5531.85	4119.29		3956.13	5696.58			4183.25	4123.51	3900.09	3554.78	3737.53	4579.98	3814.67		4293.19	4264.42	6911.37
P07339	P07339	CATD_HUMAN	CTSD	Cathepsin D	1	YYTVFDR	YYTVFDR	2	YYTVFDR2	7110.59	15961	19075	11736	21649.8	35033.7	8771.51	8427.28	12812.2	14437.3	5283.63	9858.59	9303.77	11450.5	3781.53	6798.15	7079.05	12060.3
P07339	P07339	CATD_HUMAN	CTSD	Cathepsin D	1	YYTVFDRDNNR	YYTVFDRDNNR	2	YYTVFDRDNNR2	16425		23916.7	21185.5			24554.3	20612.9	20608.7	19483.8		19729.3		17779.7	27492.7	17144	18661.3	18835.5
P07339	P07339	CATD_HUMAN	CTSD	Cathepsin D	1	YYTVFDRDNNR	YYTVFDRDNNR	3	YYTVFDRDNNR3	76459.1	74679.8	61153.3	91798.4	56822.5	53706.3	68808.3	69658.1	58830.1	69972.4	73282.8	74754.3	70640.3	73015	69463.9	68120.2	72148.2	83026.7
Q5QJ74	Q5QJ74	TBCEL_HUMAN	TBCEL	Tubulin-specific chaperone cofactor E-like protein	1	YYVDVPQEEVPFR	YYVDVPQEEVPFR	2	YYVDVPQEEVPFR2	20770.9	12706.4	15139.1	19982.5	15092.7	6043.79	20885.5	17263.1	20155.3	19486.8	21092.5	20712.1	21328.5	19843.5	19886.2	18017.4	20853.6	19583.7
Q9Y2K1	Q9Y2K1	ZBTB1_HUMAN	ZBTB1	Zinc finger and BTB domain-containing protein 1	1	YYVEEDVSIKK	YYVEEDVSIKK	3	YYVEEDVSIKK3	3333.14			2614.94	2732.45			3444.31		4214.25		3549.23	4100.6	4101.06	4466.03	3700.4	3850.36	2779.91
Q9Y2L5	Q9Y2L5	TPPC8_HUMAN	TRAPPC8	Trafficking protein particle complex subunit 8	1	YYVLLHDVSAGDEQR	YYVLLHDVSAGDEQR	3	YYVLLHDVSAGDEQR3	9541.14	6198.33	9335.19	10711.2	4807.83		8533.82	9312.67	3526.74	8905.11	7652.33	7737.06	10398.2	8997.2	8044.36	8964.05	8614.51	7561.62
Q6P2Q9	Q6P2Q9	PRP8_HUMAN	PRPF8	Pre-mRNA-processing-splicing factor 8	1	YYVLNALK	YYVLNALK	2	YYVLNALK2	26076.6	37196	28800.4	30154.8	36193.8	38547.6	22895.9	26859.7	41103.4	30385.1	24518.3	20358.2	25406.7	28159.8	25391.3	21598.4	31541.9	28653.3
Q15648	Q15648	MED1_HUMAN	MED1	Mediator of RNA polymerase II transcription subunit 1	1	YYVSPSDLLDDK	YYVSPSDLLDDK	2	YYVSPSDLLDDK2	13784.3	14535.7	10936.7	15706.4	12256.7	16584.8	13211	14479.3	13673.7	17238.9	15118.7	14038.8	11833.2	14259.8	14616.7	18740.7	10590.5	15324.2
P68104	P68104;Q5VTE0	EF1A1_HUMAN	EEF1A1	Elongation factor 1-alpha 1	0	YYVTIIDAPGHR	YYVTIIDAPGHR	2	YYVTIIDAPGHR2	1.45641e+06	1.81404e+06	1.3632e+06	1.38634e+06	2.03584e+06	1.72522e+06	1.51537e+06	1.21539e+06	2.16376e+06	1.42197e+06	1.33963e+06	1.16378e+06	1.43715e+06	1.41926e+06	1.8338e+06	1.49919e+06	2.16053e+06	1.49966e+06
P68104	P68104;Q5VTE0	EF1A1_HUMAN	EEF1A1	Elongation factor 1-alpha 1	0	YYVTIIDAPGHR	YYVTIIDAPGHR	3	YYVTIIDAPGHR3	3.40379e+06	4.61126e+06	3.8178e+06	3.25216e+06	4.36334e+06	3.58754e+06	2.95109e+06	3.05763e+06	4.74899e+06	3.25973e+06	3.39718e+06	3.05571e+06	3.68833e+06	3.50915e+06	3.17463e+06	3.57462e+06	3.7319e+06	3.22042e+06
P68104	P68104;Q5VTE0	EF1A1_HUMAN	EEF1A1	Elongation factor 1-alpha 1	0	YYVTIIDAPGHRDFIK	YYVTIIDAPGHRDFIK	3	YYVTIIDAPGHRDFIK3	28892.9	17895.3	19155.8	25491.7	6953.21	3456.28	13494.9	15727.6	8396.16	9849.95	18388.2	14747.1	16295.4	14497.2	29854.4	13236	16534.9	15004.3
P68104	P68104;Q5VTE0	EF1A1_HUMAN	EEF1A1	Elongation factor 1-alpha 1	0	YYVTIIDAPGHRDFIK	YYVTIIDAPGHRDFIK	4	YYVTIIDAPGHRDFIK4	18450.3	11472	9495.65	17339.6			8573.57	7095.19	6557.79	5779.83	10332.3	8646.2	9456.5	5673.11	19177.1	8199.44	8035.85	8461.93
Q9H501	Q9H501	ESF1_HUMAN	ESF1	ESF1 homolog	1	YYYAVVDCDSPETASK	YYYAVVDC(UniMod:4)DSPETASK	2	YYYAVVDC(UniMod:4)DSPETASK2	17510.2	8572.28	9616.07	20700	12662.1	7166.97	18181.4	17255.4	10730.4	15813.8	22819.2	12508.7	16924.9	15716.7	16304.8	22715.2	16312.5	12973.8
Q06546	Q06546	GABPA_HUMAN	GABPA	GA-binding protein alpha chain	1	YYYDGDMICK	YYYDGDMIC(UniMod:4)K	2	YYYDGDMIC(UniMod:4)K2	2817.76			2283.19	2028.38	1898.18	3683.29	1662.03	1556.9	3563.85	2064.41	2788.95	2905.29		1911.05	2324.5	2700.59
Q8N183	Q8N183	NDUF2_HUMAN	NDUFAF2	NADH dehydrogenase [ubiquinone] 1 alpha subcomplex assembly factor 2	1	YYYIPQYK	YYYIPQYK	2	YYYIPQYK2	15410.7	22109.5	20246.7		22319.7	27635	15003.8	12790.5		14146.2	9375.45	13606.7	10927.9	12461.6	8469.2
Q9H0D6	Q9H0D6	XRN2_HUMAN	XRN2	5'-3' exoribonuclease 2	1	YYYQGCASWK	YYYQGC(UniMod:4)ASWK	2	YYYQGC(UniMod:4)ASWK2	2291.95						1999.6	2982.62		3229.85	1590.6	1979.76	2655.03	2460.76	1986.84	2341.8	2097.08
Q93100	Q93100	KPBB_HUMAN	PHKB	Phosphorylase b kinase regulatory subunit beta	1	YYYVPADFVEYEK	YYYVPADFVEYEK	2	YYYVPADFVEYEK2	15484.9	13979.8	12963.9	13306.9	10611.3	12959.7	12653.4	13103.2	11900.2	13830.3	15496.5	15061.9	11860.2	14172.2	18394.1	16786.6	16129.7	13284.9

### Sheet: MutantvsWT_proteingroup
Protein.Group	Protein.Ids	Protein.Names	Genes	First.Protein.Description	D:\Seath_lab\DG\may23\MS223041_CS_DG_P53_G245S_Mut_1_Slot2-24_1_2186.d	D:\Seath_lab\DG\may23\MS223041_CS_DG_P53_G245S_Mut_2_Slot2-22_1_2180.d	D:\Seath_lab\DG\may23\MS223041_CS_DG_P53_G245S_Mut_3_Slot2-26_1_2192.d	D:\Seath_lab\DG\may23\MS223041_CS_DG_P53_G245S_Mut_4_Slot2-20_1_2174.d	D:\Seath_lab\DG\may23\MS223041_CS_DG_P53_G245S_Mut_5_Slot2-12_1_2150.d	D:\Seath_lab\DG\may23\MS223041_CS_DG_P53_G245S_Mut_6_Slot2-19_1_2171.d	D:\Seath_lab\DG\may23\MS223041_CS_DG_P53_R249S_Mut_1_Slot2-13_1_2153.d	D:\Seath_lab\DG\may23\MS223041_CS_DG_P53_R249S_Mut_2_Slot2-14_1_2156.d	D:\Seath_lab\DG\may23\MS223041_CS_DG_P53_R249S_Mut_3_Slot2-10_1_2144.d	D:\Seath_lab\DG\may23\MS223041_CS_DG_P53_R249S_Mut_4_Slot2-18_1_2168.d	D:\Seath_lab\DG\may23\MS223041_CS_DG_P53_R249S_Mut_5_Slot2-23_1_2183.d	D:\Seath_lab\DG\may23\MS223041_CS_DG_P53_R249S_Mut_6_Slot2-17_1_2165.d	D:\Seath_lab\DG\may23\MS223041_CS_DG_P53_WT_1_Slot2-15_1_2159.d	D:\Seath_lab\DG\may23\MS223041_CS_DG_P53_WT_2_Slot2-9_1_2141.d	D:\Seath_lab\DG\may23\MS223041_CS_DG_P53_WT_3_Slot2-11_1_2147.d	D:\Seath_lab\DG\may23\MS223041_CS_DG_P53_WT_4_Slot2-21_1_2177.d	D:\Seath_lab\DG\may23\MS223041_CS_DG_P53_WT_5_Slot2-25_1_2189.d	D:\Seath_lab\DG\may23\MS223041_CS_DG_P53_WT_6_Slot2-16_1_2162.d	D:\Seath_lab\DG\April 23\TP53 repeat\MS223037_CS_DG_P53_R273H_Mut_1_Slot1-24_1_2016.d	D:\Seath_lab\DG\April 23\TP53 repeat\MS223037_CS_DG_P53_R273H_Mut_2_Slot1-20_1_2004.d	D:\Seath_lab\DG\April 23\TP53 repeat\MS223037_CS_DG_P53_R273H_Mut_3_Slot1-29_1_2031.d	D:\Seath_lab\DG\April 23\TP53 repeat\MS223037_CS_DG_P53_R273H_Mut_4_Slot1-27_1_2025.d	D:\Seath_lab\DG\April 23\TP53 repeat\MS223037_CS_DG_P53_R273H_Mut_5_Slot1-21_1_2007.d	D:\Seath_lab\DG\April 23\TP53 repeat\MS223037_CS_DG_P53_R273H_Mut_6_Slot1-26_1_2022.d	D:\Seath_lab\DG\April 23\TP53 repeat\MS223037_CS_DG_P53_R282W_Mut_1_Slot1-34_1_2046.d	D:\Seath_lab\DG\April 23\TP53 repeat\MS223037_CS_DG_P53_R282W_Mut_2_Slot1-28_1_2028.d	D:\Seath_lab\DG\April 23\TP53 repeat\MS223037_CS_DG_P53_R282W_Mut_3_Slot1-37_1_2055.d	D:\Seath_lab\DG\April 23\TP53 repeat\MS223037_CS_DG_P53_R282W_Mut_4_Slot1-23_1_2013.d	D:\Seath_lab\DG\April 23\TP53 repeat\MS223037_CS_DG_P53_R282W_Mut_5_Slot1-31_1_2037.d	D:\Seath_lab\DG\April 23\TP53 repeat\MS223037_CS_DG_P53_R282W_Mut_6_Slot1-30_1_2034.d
A0A0B4J2D5;P0DPI2	A0A0B4J2D5;P0DPI2	GAL3A_HUMAN;GAL3B_HUMAN	GATD3;GATD3B	Putative glutamine amidotransferase-like class 1 domain-containing protein 3B, mitochondrial	5319.28	4900.04	4292.91	4904.32	4086.19	6617.58	4768.42	2559.31	3190.78	4653.64	4145.18	4781.84	5146.1	5122.11	4519.18	5703.79	5723.91	5351.59	8877.1	6755.66		7886.58	6297.04		5565.21	6226.22	7136.78	6304.51	6476.16	6623.8
A0FGR8	A0FGR8	ESYT2_HUMAN	ESYT2	Extended synaptotagmin-2	9200.33	8367.35	8638.92	9301.8	8237.89	6909.91	7863.04	7737.58	7977.77	9759.41	8875.06	8426.17	10717.2	8361.61	9400.41	9799.7	9604.76	9730.85	6609.69	6320.24		7372.12	7572.82	4912	8506.26	7754.14	8487.39	8173.13	7430.79	8402.17
A0PJW6	A0PJW6	TM223_HUMAN	TMEM223	Transmembrane protein 223	2559.65	2032.9	1910.19	2111.73	2486.8	2649.81	2002.71	1972.54	1384.34	2070.24	1683.77	2624.93	991.418		1576.82	2269.29		2287.23	1920.68			2732.86			2290.31	1857.16	2134.12	2323.73	1765.91	1872.53
A1L0T0	A1L0T0	HACL2_HUMAN	ILVBL	2-hydroxyacyl-CoA lyase 2	33491.6	29835.7	32086.7	32388.9	36442.4	28035.8	23652	30303.8	28828.6	29176.9	31718.6	29526.8	22266.2	20865.1	27330.2	21522.3	24563.9	26637.4	29391.1	21529.1		24859.8	26420		29092.3	32650.6	29404.9	30817.1	30841.6	30333
A2RRP1	A2RRP1	NBAS_HUMAN	NBAS	NBAS subunit of NRZ tethering complex	5526.92	5465.68	5196.98	4206.93	5409.12	5714.66	3170.91	3920.15	5040.56	5273.06	4518.72	4503.65	5681.88	6144.73	4985.54	6403.17	6228.11	6107.94	5385.25	1824.46		2257.46	3519.16		3861.92	2980.54	2902.42	4152.42	3080.74	3356.53
A2RU67	A2RU67	F234B_HUMAN	FAM234B	Protein FAM234B	1888.99	2229.28	1535.09	1971.55	1608.71	2125.6		2160.42		949.681	2657.24	2619.6	660.755	1014.03	1702.51		793.425	1169.27	1987.64	1751.6		1228.72	703.788		1437.87	2127.06	1056.31	1496.3	1974.28	1510.64
A6NHQ2	A6NHQ2	FBLL1_HUMAN	FBLL1	rRNA/tRNA 2'-O-methyltransferase fibrillarin-like protein 1	42966.3	29661.1	39809.7					47782.8	43909.3						51589.4	42952										24519.6			24975.5	29084.9
A6NHR9	A6NHR9	SMHD1_HUMAN	SMCHD1	Structural maintenance of chromosomes flexible hinge domain-containing protein 1	7401.84	6520.23	6755.32	7361.29	6773.4	6538.81	6412.94	10278.2	8360.67	8199.84	7447.62	9641	7914.12	6589.27	9205.99	6816.65	8599.47	6995.92	5677.85	6335.65		7074.58	7315.17	8576.81	6469.31	5559.14	6551.13	6857.15	7100.5	6890.62
A6NI56	A6NI56	CC154_HUMAN	CCDC154	Coiled-coil domain-containing protein 154	77657.1	78832.1	63400.1	73296.9	81749.3	70821.9	48441.9	54395.1	61796.6	52898.7	51837.3	60535.2	48075.9	53668.5	55787.8	45279.8	51812.6	66198.3	157858	71170.1	32430.5	148391	66852.6	50066.9	87183.9	131428	91489.8	89474.7	147070	78582.5
A6NJ78	A6NJ78	MET15_HUMAN	METTL15	12S rRNA N4-methylcytidine (m4C) methyltransferase	1514.62	979.798	1276.26		652.022	1540.42	2040.29		1169.29	950.496	647.658					2358.54	1361.44		545.342	1006.97					816.412	726.025	945.389	1464.74	857.522	1176.9
A6NKC0;A6NNJ1;A8MWA6;A8MX19;A8MXJ8;A8MXZ1;P0C7V4;P0C7W8;P0C7W9;P0C7X0;P0DV73;P0DV74	A6NKC0;A6NNJ1;A8MWA6;A8MX19;A8MXJ8;A8MXZ1;P0C7V4;P0C7W8;P0C7W9;P0C7X0;P0DV73;P0DV74	F90A5_HUMAN;F90A7_HUMAN;F90A9_HUMAN;F90AC_HUMAN;F90AD_HUMAN;F90AE_HUMAN;F90AF_HUMAN;F90AG_HUMAN;F90AH_HUMAN;F90AM_HUMAN;F90AN_HUMAN;F90AO_HUMAN	FAM90A12P;FAM90A13P;FAM90A14;FAM90A15P;FAM90A16;FAM90A17;FAM90A22;FAM90A23;FAM90A24P;FAM90A5P;FAM90A7;FAM90A9	Putative protein FAM90A7	5196.09	4284.98	6269.6	6581.97	5631.07	5822.17	7120.46	4268.15	6763.23	3232.72	5279.86	5332.64	6960.31		11076.5	8387.47	7900.38	7016.63	5709.51	6093.11		5150.28	6743.68	13020.9	3022.85	4205.1	2371.64	4126.89	3850.46	3907.64
A8CG34	A8CG34	P121C_HUMAN	POM121C	Nuclear envelope pore membrane protein POM 121C	11862.1	12280.4	11943.3	13813.5	12886.3	12440.9	11197.2	14081.3	12631.6	11612.8	14160.7	12876.2	7278.42	13803.2	9882.22	9804.85	7992.67	10588.7	7774.37	5943.02		8033.85	8636.68	5642.38	10648.7	10037.1	9137.36	10931.7	10440.1	9466.88
A8MTT3	A8MTT3	CEBOS_HUMAN	CEBPZOS	Protein CEBPZOS	7621.8	9149.07	6593.04	7663.8	7062.44		6805.65	7044.48	4862.76	6127.17	7280.35	6212.57						1524.58	9957.44	7899.7		8644.5	9092.44		8922.78	8027.96	8061.22	7769.32	7982.68	8922.55
A8MWD9;P62308	P62308;A8MWD9	RUXGL_HUMAN;RUXG_HUMAN	SNRPG;SNRPGP15	Putative small nuclear ribonucleoprotein G-like protein 15	9760.61	8486.03	8059.62		5773.55	6274.57	9194.71	8022.42	8008.51	8664.19	9211.49	9041.12	13908.2	10708.5	15522.4	13440.3	13991.1	11556.3	4341.83			5631.17			6305.78	3763.92	6710.61	4324.4	5197.29	6736.62
B5ME19;Q99613	Q99613;B5ME19	EIF3C_HUMAN;EIFCL_HUMAN	EIF3C;EIF3CL	Eukaryotic translation initiation factor 3 subunit C-like protein									1085.07				2182.68	786.859						423.554					622.433	540.863	367.298	714.944	396.326	630.377
B7ZAQ6;P0CG08	B7ZAQ6;P0CG08	GPHRA_HUMAN;GPHRB_HUMAN	GPR89A;GPR89B	Golgi pH regulator A	4375.16	4773.16	4723.73	4925.34	5367.13	4419.22	5314.95	4697.81	4800.55	3948.53	4257.5	4180.71	4184.73	3752.86	5621.09	5410.46	4384.67	5362.94	4079.07	1794.17		4016.97	3246.81		4194.71	4783.83	4080.57	3895.2	4971.48	4922.36
G2XKQ0;P63165	G2XKQ0;P63165	SUMO1_HUMAN;SUMO5_HUMAN	SUMO1;SUMO1P1	Small ubiquitin-related modifier 5			805.558		830.625				2039.36			2351.71	1453.04			1402.26						737.116	651.893		1029.68		1015.43	484.184	933.696	1168.14
L0R6Q1	L0R6Q1	S35U4_HUMAN	SLC35A4	SLC35A4 upstream open reading frame protein	19543.5	18854.8	13342.4	20794.6	17694.4	16169	12599.5	11332.9	13248	20536.3	14268.3	13096.3	9218.42	8994.65	13840.3	11187.4	9991.33	11894.5	15601.6	17349.3		17245.7	17262.7	13661.7	16822.3	14220.8	15735.8	17986.1	11143.1	16108.6
O00116	O00116	ADAS_HUMAN	AGPS	Alkyldihydroxyacetonephosphate synthase, peroxisomal	7335.57	7635.49	7798.79	7555.33	8366.77	8481.98	7101.19	6308.41	7170.8	7381.55	6328.65	5992.8	6153.13	5788.39	6529.81	6863.28	7292.33	6086.04	7869.51	7095.75	9237.3	8225.99	8588.67	10177.1	7947.67	7382.84	7179.52	8739.33	8147.44	7583.22
O00139	O00139	KIF2A_HUMAN	KIF2A	Kinesin-like protein KIF2A	15030.8	13794.4	15603.8	14221.2	12870	15367.4	15043.2	16710.4	17506.8	15555.5	16124.6	15730.6	16146.8	21567.5	19102.5	17877.8	23295.4	18340	8870.53	15181	27304.3	7382.44	13523	19489.9	14403.4	11222.2	13445.4	13081	12405.7	13303.7
O00148	O00148	DX39A_HUMAN	DDX39A	ATP-dependent RNA helicase DDX39A	85913.5	88206.1	106658	83266.8	89054	95053.6	96732.5	96138.3	110254	93954.6	91092.3	105903	138760	130237	106344	120719	133788	113311	32742.2	61324.2	85790.6	34427.9	57128	71229.8	70795.8	50560.6	63152.4	68187	51477.6	66600.7
O00159	O00159	MYO1C_HUMAN	MYO1C	Unconventional myosin-Ic	6910.58	6594.52	6170.27	6018.63	6797.98	5722.91	7131.59	6005.46	5890.52	6800.68	6283.93	6260.75	6791.02	8681.46	6780.23	7984.65	8623.13	8350.63	4791.54	5344.16		5086.63	6226.53		6530.55	5637.3	7244.42	6519.99	5342.56	6905.6
O00165	O00165	HAX1_HUMAN	HAX1	HCLS1-associated protein X-1	18222.3	20120.1	17599.5	19797.8	19246.6	20976.1	13246.4	17977.8	20832	15598.3	14516.3	17344.3	8886.43	6841.22	12408.7	11198.1	9146.19	9095.89	13569.7	9851.39	18584.1	14859.5	8765.35		16060.1	15440.7	12173.4	15797.2	14726.6	13490.2
O00186	O00186	STXB3_HUMAN	STXBP3	Syntaxin-binding protein 3	2244.89	3177.38	3521.84	1926.33	2585.65	3645.31	2916.22	2180.43	2767.33	1898.79	2887.74	2536.33	3457.65	3779.15	2075.55	2915.56	3725.28	1843.81	1834.88	211.124		1342.34	1942.86		2588.47	2232.41	2526.05	2647.15	2270.14	2785.65
O00217	O00217	NDUS8_HUMAN	NDUFS8	NADH dehydrogenase [ubiquinone] iron-sulfur protein 8, mitochondrial	3508.41	2026.22	3774.69	2528.74	2340.55	1899.49		2840.06	2946.31	2913.67		1794.16	2194.16	2170.86		2339.31	1996.44	2934.87	3606.86			4008.72	1893.37		2213.36	2929.27	2467.01	2735.25	2419.62	3026.75
O00255	O00255	MEN1_HUMAN	MEN1	Menin	2172.81	2020.87	1642.11	1841.89	2410.05	1399.3	2673.12	2538.51	2761.12	2969.86	2500.31	2639.67	2730.43		2814.06	2098.99	3572.92	2379.34	2103.51			1221.9	1639.92		1886.07	1351.18	2044.65	1577.21	1426.66	1450.42
O00264	O00264	PGRC1_HUMAN	PGRMC1	Membrane-associated progesterone receptor component 1	238270	232367	198845	210791	224007	208953	224161	227662	198493	201624	228057	195763	209148	185653	205168	199652	194788	212330	242816	117107	54940.7	240705	195343	90086.1	205131	200044	186087	199054	194996	191509
O00400	O00400	ACATN_HUMAN	SLC33A1	Acetyl-coenzyme A transporter 1	19174.7	18282.7	15720	18938.2	18799.5	16235.5	20960.9	15893	15825.8	20260.3	17132.7	16665.8	23481.6	24250.5	22957.4	23496.3	21610.5	27018.1	23516.1	22161.5	17207.7	22683.5	21030.9	10059.2	18155.1	23330.9	22372.5	20101.4	22839.8	23396
O00410	O00410	IPO5_HUMAN	IPO5	Importin-5	3121.68	4667.4	4576.87	3000.71	4851.11	6312.19	4582.42	3651.5	4718.61	4579.3	3548.56	4124.86	5063.41	4287.43	4068.13	5223.75	4747.53	4969.47	3921.05			3190.58	5697.51		5755.84	5174.16	5114.46	5190.61	4930.73	6560.31
O00411	O00411	RPOM_HUMAN	POLRMT	DNA-directed RNA polymerase, mitochondrial	4350.78	3317.36	5305.75	4161.03	3807.76		4521.15	2419.08	3708.05	3748.2		3187.53	3841.82	4823.33	3271.82	7011.03			6236.51	5562.07	5130.53	6503.08		6911.07	5899.83	5316.49	6046.85	5306.79	5311.48	5463.29
O00422	O00422	SAP18_HUMAN	SAP18	Histone deacetylase complex subunit SAP18	58105	57042.3	58298.2	63548.2	60072.9	56983.6	62879.6	56133.9	61164.6	67092.8	52011.4	60498.2	66677.2	48158.9	69258.3	61651.2	51315.6	65382.6	48405.4	74437.5	91170.6	46957.8	75877.5	65690.5	72106.9	52641.3	69976.2	73637.9	51175.5	67900.7
O00425	O00425	IF2B3_HUMAN	IGF2BP3	Insulin-like growth factor 2 mRNA-binding protein 3	14533.9	14668.7	15912.4	13141.6	13234.7	14359.3	14477.9	13534	13463.9	13710.9	15701.7	13012.9	19077	18547.4	15471.9	17914.4	19138.1	17780.4	5815.66	12223.1	9321.23	6155.17	12192.5	15287.4	10716	9283.97	11474.6	9850.36	9241.04	12002
O00469	O00469	PLOD2_HUMAN	PLOD2	Procollagen-lysine,2-oxoglutarate 5-dioxygenase 2	2187.25	3048.67	2377.1	1778.88	2567.14	2022.62	3637.1	2941.49	2168.06	2626.61	1756.59	3461.21	3540.05	3200.08	3345.11	2801.86	3206.31	2759.56	3034.29			2876.57	2661.37		1752	2580.44	2489.04	2364.26	2324.64	3005.11
O00483	O00483	NDUA4_HUMAN	NDUFA4	Cytochrome c oxidase subunit NDUFA4	115514	104296	97794.1	111938	110391	102822	67359.9	83252.7	95084.6	76857.8	82777	87299.8	55374.9	47524.3	61329.7	59503.5	46942.9	55210.6	129867	115012	96960.5	128695	99556.2	71140.8	104979	99552.1	90429.9	101101	101252	81281.3
O00505;O00629	O00505;O00629	IMA3_HUMAN;IMA4_HUMAN	KPNA3;KPNA4	Importin subunit alpha-4	1821.05	1489.37	2458.76		2057.61	1830.52	1596.94	1859.19	2625.84		2606.74	1810.7	1686.68	3326.85		2574.18	2886.89					2968.22			2397.95	1763.59	2566.49	2522.46	1982.46	2590.49
O00541	O00541	PESC_HUMAN	PES1	Pescadillo homolog	36588.3	35944.9	33467.1	36687.6	34991.6	36866.2	37791.5	39369	33916.7	39371.6	37630.5	33280.3	23833.9	25771	30217.7	25349.5	28534.1	28783.1	26752.3	34799.9	66823.2	28444.6	36251.3	47535.8	34947.1	32814.5	36619.2	34747.9	31121.7	36693.2
O00566	O00566	MPP10_HUMAN	MPHOSPH10	U3 small nucleolar ribonucleoprotein protein MPP10	4938.07	3332.04	2455.25	3142.7	3766.96	3528.06	3060.61	3323.62	2577.59	4605.21	2943.62	4064.57	3382.57	3447.23	4626.29		2227.5	2513.6	7759.43			6132.87	5631.75		3951.83	4129.4	5023.8	4337.76	4246.42	5089.77
O00567	O00567	NOP56_HUMAN	NOP56	Nucleolar protein 56	51688	49857.1	54105.4	48858.1	49223.8	50910.9	51848	53258.5	46113.1	50169.6	49262.3	50164.5	49598.9	45168.6	53444.8	42729	42232.2	54719.1	41763	42564.2	21199.3	41360.4	47368.4	40456.2	48012.4	44763.1	45590.7	44953.6	43679.8	45354.7
O00571	O00571;O15523	DDX3X_HUMAN	DDX3X	ATP-dependent RNA helicase DDX3X	96398.4	104401	109770	93489.4	104727	105246	97075.9	100072	105207	90208.1	100382	104743	96432.1	85921.5	74519.3	96408.5	91973.6	71690.7	39807.8	82448.7	90131.7	45097.5	97715.7	97987.7	93801.9	72134.2	92322.9	94994.8	73809.9	90311.5
O00767	O00767	SCD_HUMAN	SCD	Stearoyl-CoA desaturase	14581.7	13047.2	13484.3	14697.8	15858.6	13704.4	17081	17641.7	16537.6	17689.6	12895.1	14036.3	9327.11	7913.97	8919.94	6507.85	6736.69	8150.19	4944.67	4977.53		5126.73	7327.67		10898.1	6774.92	9463.37	9377.1	7848.67	10155.9
O14497	O14497	ARI1A_HUMAN	ARID1A	AT-rich interactive domain-containing protein 1A	2837.99	3498.71	2542.94	1630.32	2657.39	3613.46	4518.09	3997.05	3624.28	3759.66	3744.74	2752.1	3149.72		3622.03	3333.47	4711.62		3599.23	3966.28		4284.97	5643.2	7199.23	2424.98	5439.31	4932.24	5020.71	5204.39	3616.93
O14513	O14513	NCKP5_HUMAN	NCKAP5	Nck-associated protein 5	4463.47	5304.71		3572.08	4364.43	5532.4	6448.74		4715.69	4450			7570.1			4147.58	6478.88		14570.2	4415.43		15451.9	8091.25			8552.57	8569.79	4349.31	8521.47	5844.3
O14521	O14521	DHSD_HUMAN	SDHD	Succinate dehydrogenase [ubiquinone] cytochrome b small subunit, mitochondrial	9809.19	11699.1	10853.3	11566.6	10403.8	8013.02	6865.66	8120.01	6969.6	9375.64	6974.91	5970.13	4595.83	7236.73	8421.41	8162.17	4939.63	6236.31	12347			12409.4	10662.9		9954.79	8450.81	9656.52	11023.1	9791.85	10098.4
O14524	O14524	NEMP1_HUMAN	NEMP1	Nuclear envelope integral membrane protein 1	41583.5	34772.4	38092.7	40506.9	33622	41875.8	41638.8	45601.9	37484.3	43050.9	46254.4	35530.5	34012.9	33479.1	32103.3	32755.4	33186	34044.1	18856.1	20247.5	36178.4	18470.9	24632.9	16312.9	30410.9	25244.8	22414.1	28201.4	24540.4	26815.2
O14548	O14548	COX7R_HUMAN	COX7A2L	Cytochrome c oxidase subunit 7A-related protein, mitochondrial	7621.8	6770.07	5221.78	6921.78	8206.51	6708.06	6358.1	5393.81	4901.35	6171.4	4474.34	5151.8		2736.62	3831.08				9209.79	9365.24		9657.99	7653.6		7346.82	8475.87	7031.63	7221.18	7745.76	6615.2
O14617	O14617	AP3D1_HUMAN	AP3D1	AP-3 complex subunit delta-1										537.04		1043.61		1446.27				1126.39								787.465		802.535		493.05
O14646	O14646;O14647;Q3L8U1;Q8TD26;Q9HCK8;Q9P2D1	CHD1_HUMAN	CHD1	Chromodomain-helicase-DNA-binding protein 1	11681.4	11008	12052.7	10522.7	12081.7	11647.9	12784.5	12909.9	12150	10929	12451.3	10479.8	13414.2	14586.6	12899.9	14546	15680.6	13930.3	7971.68	11677		7492.1	11432.6		10832.5	8868.53	9655.93	10671.7	10257.3	10507.1
O14647	O14647	CHD2_HUMAN	CHD2	Chromodomain-helicase-DNA-binding protein 2		4268.67	3616.09	4085.49	2654.89		5787.87	3288.15	2826.79		3189.34	3287.27			7792.25	4351.39									3100.03	2649.86	3886.18	3990.99	2922.01	4086.23
O14654	O14654	IRS4_HUMAN	IRS4	Insulin receptor substrate 4	26500.1	23802.8	28832.6	27281.3	23369.9	27946	22662	23772	28321.1	22507.6	24849	27012.2	20710.6	21132	16339.4	20590	19445.2	17973.1	10261.6	21875.5	52704.5	7788.09	22912.7	30706.5	22472.9	13719.8	21837.9	22089	14914.9	22175.7
O14672	O14672	ADA10_HUMAN	ADAM10	Disintegrin and metalloproteinase domain-containing protein 10	4264.04	3947.5			3990.72		3710.25		3398.45	3756.11	4002.86	3653.02		3011.89	4531.81		2733.25		3772.84			3531.05	2745.11		3996.91	4186.75	4294.45	4583.47	4859.07	3953.52
O14681	O14681	EI24_HUMAN	EI24	Etoposide-induced protein 2.4 homolog	19933	17718.5	17022	18217.7	18978.9	16074.7	20662	19102.8	17071.3	22294.3	17627	14754.2	16120.5	17727.1	18130.6	15671.9	16662.8	19707.9	15845.9	20714.5	25187.4	18199.4	23062.8		19094.8	19014.7	20886	17858.4	19456.2	20550.5
O14734	O14734	ACOT8_HUMAN	ACOT8	Acyl-coenzyme A thioesterase 8	12899.7	12601.9	11811.3	13449	12423.4	6511.63	8409.54	10184.6	8914.11	6956.94	8476.66	5710.83	10841	11829.1	9146.19	7341.24	13890.1	9195.77	7573.9	9683.5		6657.49	5141.16		7465.34	5198.85	5235.97	6447.07	5482.23	7303.41
O14735	O14735	CDIPT_HUMAN	CDIPT	CDP-diacylglycerol--inositol 3-phosphatidyltransferase	54047.9	45169	39648.9	50624.4	55334.7	40022.9	50795.7	46042.4	41993.5	33364.4	45781.1	42828.1	35872.6	28945.3	38822.7	36870.6	31556.2	40774.9	28661.2	24987.5		31334.2	34052.6	13988.8	40951.5	29163.7	25820.2	38669.6	29937.4	31392.9
O14776	O14776	TCRG1_HUMAN	TCERG1	Transcription elongation regulator 1	7962.08	7067.92	5703.88	5693.18	8762.59	7620.43	8375.82	8188.81	6924.71		9532.93	7021.67	8529.9	8541.37	8746.64	9451.67	7193.78	7448.05	6100.45			3134.14		3996.85	6536.19	7386.59	7734.59	6051.16	3752.24	6720.49
O14828	O14828	SCAM3_HUMAN	SCAMP3	Secretory carrier-associated membrane protein 3	4745.67	3406.46	4496.78	4205.38	4649.94	4988.23	3307.42	2488.9	2466.15		1628.88	2715.21	2153.59	3963.2	5139.03	2576.59		2803.11	2655.88				3207.59		3023.54	1264.2	2853.79	3260.13		3514.05
O14880	O14880	MGST3_HUMAN	MGST3	Microsomal glutathione S-transferase 3	106425	35947.9	92052.1	78106	78554.8	72699	51105.6	92515.1	84041.3	57792.4	69477.8	73910.6	99742.3	87849.9	121010	79721.8	124646	103756	5155.07	89329.1	76706.1	50945.9	91469.2	60533.2	126635	45675.1	44758.3	78886.4	45059.1	93096.8
O14925	O14925;Q5SRD1	TIM23_HUMAN	TIMM23	Mitochondrial import inner membrane translocase subunit Tim23	21752.8	17804.4	16574.8	21135.4	22118	13338.7	10408.6	8387.52	9728.49	6612.57	8406.12	11362.4	6431.85	6347.84	10273.4	6815.43	5336.53	9687.22	13074.2	13146.2	8212.2	18218.9	13924.2		20599.6	18847.5	19257.2	20489.3	17008.7	21250
O14966	O14966	RAB7L_HUMAN	RAB29	Ras-related protein Rab-7L1	8511.18	8060.08	8504.09	10995.6	8466.36	8098.57	9664.63	7524.46	8700.87	9452.67	10078.8	7832.03	8483.88	8927.87	5802.5	8389	7207.21	5705.36	3712.43	3245.13		4551.31	3904.55		5765.43	4149.18	4879.9	5986.17	4325.57	5973.21
O14967	O14967	CLGN_HUMAN	CLGN	Calmegin	3176.06	3023.45	2483.31	2600.97	2231.96		1447.4	3195.86	2711.51	3249.59	2831.73	1668.23	3526	3310.96	2648.14	3007.3	3126.74	2412.49	2408.71			3353.8			2262.19	4094.55	2455.28	3275.68		1763.05
O14979	O14979	HNRDL_HUMAN	HNRNPDL	Heterogeneous nuclear ribonucleoprotein D-like	28282.8	37909.1	33991.8	28129.6	32291.3	35310.3	38824.1	38800.2	37366.4	38578.8	34594.2	38457.8	39494.3	29491.1	33385.2	38075	28247.9	37003.8	42011.5	23004.8	151569	43836	59251.4	80935.4	51698.9	49432.8	53824.4	52337.7	49149	47474.5
O14980	O14980	XPO1_HUMAN	XPO1	Exportin-1	1855.71	2842.63	3227.23	1521.7	2342.8	3742.61	3614.23	2085.05	3873.79	2228.55	2034.67	2962.7	6118.81	4120.2	3513.77	5810.62	3571.53	3120.61		4420.66		1482.67	1995.79		2318.1	1910.22	2194	1975.85	1424.04	2244.31
O14981	O14981	BTAF1_HUMAN	BTAF1	TATA-binding protein-associated factor 172	1512.12	1809.24	3247.08	2525.62	2876.8	1343.94	2394.11	1763.88	2079.94	2464.62	1712.51	3260.18	2741.93	5946.67	4774.7	2281.12	3855.33	4068.61	2481.77			2140.22			2179.69	1906.17	2434.63	2549.27	2429.06	2890.57
O15020	O15020	SPTN2_HUMAN	SPTBN2	Spectrin beta chain, non-erythrocytic 2					40381.8			33784.7	42853.7	47846				35919.1	38502.1			36824.9		55938.9	69614.2				37868.2			10301.6		28560.8
O15042	O15042	SR140_HUMAN	U2SURP	U2 snRNP-associated SURP motif-containing protein	14901.9	16716.6	14858.3	16179.5	16816	16387.6	17284.9	18935.3	16912.9	16815.2	19965.6	18809.1	15348.1	16552.2	14890.3	15114.1	15091.5	17149.2	15458.8	18490.8	21359.8	14501.6	19134.5	23946.5	16065.6	17352.3	17895.8	17283.4	18458.8	16613.7
O15118	O15118	NPC1_HUMAN	NPC1	NPC intracellular cholesterol transporter 1	3570.52	3031.7	4250.36	3902.08	3827.53	5225.79	3519.34	4606.11	4070.05	3307.62	4413.86	2457.25	3031.01	3525.55	3752.57	2440.69	3338.9		4436.4			3140.96	2507.92		3703.87	4544.38	3675.37	3545.29	4349.84	3423.66
O15119	O15119	TBX3_HUMAN	TBX3	T-box transcription factor TBX3	877.32	1031.09	1118.93	1143.76	1307.35		827.217	1052.46	1094.11		1063.14	1281.6			1463.29			839.692				564.153			805.69	713.508	1215.4	560.105	467.48	791.439
O15120	O15120	PLCB_HUMAN	AGPAT2	1-acyl-sn-glycerol-3-phosphate acyltransferase beta	3698.62	2892.66	3303.58	4125.32	3556.67		3721.32	3802.83	4074.42		3091.04			6522.1	5380.36	3600.82	2588.5	2766.5	4288.75			4837.02	6780.52		3963.34	5533.85	5558.56	4424.9	5642.9	4028.5
O15155	O15155	BET1_HUMAN	BET1	BET1 homolog	1188.5	1100.01	1525.05		1344.93	1383.97	942.131	1491.01	1488.76	1412.84	1538.06	2760.24		1614.41	833.062	1583.46	1582.91	899.304							853.66	409.92	1013.93	1083.87	594.043	934.178
O15164	O15164	TIF1A_HUMAN	TRIM24	Transcription intermediary factor 1-alpha	2347.83	3940.97	4290.41	3057.15	3706.85	2960.43	4196.21	3603.41	4319.47		3765.88	4847.56	5692.34	5889.38	5445.72	6686.47	4136.3	6382.41	3250.08	3748.95	5213.77	2987.3	4467.72		4343.12	4091.32	4459.76	4598.51	3600.13	5632.22
O15173	O15173	PGRC2_HUMAN	PGRMC2	Membrane-associated progesterone receptor component 2	37583.1	32319.1	32492.6	34108.3	33684.7	29216.4	34331.1	32141.7	30614.9	28856.9	35150.1	29095	28404.1	25678	28303.5	27077	25444.5	28562	36548.6	29879.3		37861.2	28851.5		34532.2	36018.2	37381.3	37015.6	38041	33569.3
O15213	O15213	WDR46_HUMAN	WDR46	WD repeat-containing protein 46	14942.9	15190.2	15131.8	14734.5	16355.8	14416.7	15578.9	15964.3	14454.4	15545.5	16955.5	13499.2	14003	12874.7	14725.6	11563.6	16372.8	16075.6	16562.7	21566.1	23606.3	15835.8	18810.8	11109.9	17528.1	16363.2	18326.5	17457.4	16119.8	17695.7
O15226	O15226	NKRF_HUMAN	NKRF	NF-kappa-B-repressing factor	16223.5	16003.7	16406.5	17059.7	15033.2	17506.2	14388.6	17399.9	17313.4	15864.1	17535.3	15980.6	12360.3	14345.4	14471.1	13560.9	12574.9	15927.7	10790.5	16425.3	20784.9	10923.2	14594.5	22607.8	17326.9	13983.5	16529	18117.7	13946.3	17821.1
O15228	O15228	GNPAT_HUMAN	GNPAT	Dihydroxyacetone phosphate acyltransferase	16624.7	16953.6	15774.2	17627.6	17230.9	14073	13402.4	13708.7	12929.5	12138.2	14600.5	13652.7	12752.5	13568.2	11675.4	10916.8	12373.2	13379.9	13454.7	11477.7		12767.3	11218.6	9507.47	11569.7	13850	12959.6	11465.9	13993.3	12130.7
O15254	O15254	ACOX3_HUMAN	ACOX3	Peroxisomal acyl-coenzyme A oxidase 3	4995.84	5394.28	4904.01	5527.51	4577.54	4784.27	3174.5	4581.3	4077.3		4524.17	6066.9	4577.92	4325.78	5913.94	4822.06	5247.17	3906.31	2202.95			3329.64	2659.99		4085.89	4538.56	5164.86	4822.58	4416.52	4391.06
O15258	O15258	RER1_HUMAN	RER1	Protein RER1	6151.13	6390.87	5939.18	6504.31	4935.49	4594.77	5550.7	4416.55	4571.79		5465.76	8284.88		8298.54	7699.21		3623.41	6538.11	6503.83	12546.6		7898.26	9169.78		6095.57	6861.95	6925.33	5167.57	7883.28	5784.19
O15260	O15260	SURF4_HUMAN	SURF4	Surfeit locus protein 4	21823.5	20352.3	19620.1	21471.6	20356.2	16572	18426.1	17784.7	16203.8	18819.5	17128.5	14789.3	21018.4	22623.3	25039.7	26904.8	21873.7	22413.9	17760	13557.2		19836.3	17183.3		20561.1	20476.2	20924.7	19695.3	20138.8	21311.5
O15269	O15269	SPTC1_HUMAN	SPTLC1	Serine palmitoyltransferase 1	45146.5	38345.6	41434.1	41889.7	39853.2	41110.9	36131.1	37960.4	41951.1	35964.4	41298.6	42742.5	35408.1	41452	39073.1	36874.1	45015.5	38015.8	26125.8	23906.2		27369	27475.3	28592.7	35202.9	32134.9	34857.6	34895.5	31235.3	34662.4
O15270	O15270	SPTC2_HUMAN	SPTLC2	Serine palmitoyltransferase 2	5674.33	5060.58	4563.58	4554.65	5177.04	4982.39	3489.08	5205.19	5171.82	5126.06	5642.54	6187.58	5276.02	5007.68	5755.76	5838.46	5073.95	5396.97	5788.78	5478.17		6516.15	4851.57	3920.8	5825.85	5817.21	5494.21	5596.79	6957.17	6256.52
O15294	O15294	OGT1_HUMAN	OGT	UDP-N-acetylglucosamine--peptide N-acetylglucosaminyltransferase 110 kDa subunit	1586.68	1294.91	1221.34	1728.32	1527.49	1786.82		1065.17	1767.4		1611.05					1404.14		1555.96							789.81	1151.07		1181.15	1410.49	1575.56
O15321	O15321	TM9S1_HUMAN	TM9SF1	Transmembrane 9 superfamily member 1	3253.56	3170.38	2162.88	2996.54	3151.12	2211.23	1781.51	2495.23	2380.87		2480.31				1896.55		2820.7		2877.27			3786.01	2347.07		2392.06	2508.12	2976.82	2872	2604.7	2787.35
O15371	O15371	EIF3D_HUMAN	EIF3D	Eukaryotic translation initiation factor 3 subunit D	1203.73	1500.88	1640.25		1347.32	1104.68	743.964	1290.28	1306.07	1777.05	965.747	2169.23		1244.13	1950.11										984.907	600.909	412.631	1188.5		1143.71
O15381	O15381	NVL_HUMAN	NVL	Nuclear valosin-containing protein-like	16609.7	16103.1	15949.3	16395.1	15538.1	15642.5	16983.1	13686.1	15037.8	16002.4	12922.3	15034.1	10571.9	8579.37	8880.01	9395.5	8836.13	9241.38	8617.95	20051.6	36601.5	8374.54	21941.9	26841.7	19507.9	12032.6	15087.8	18401.6	11090.6	16376.8
O15446	O15446	RPA34_HUMAN	POLR1G	DNA-directed RNA polymerase I subunit RPA34	3156.31	2348.98		3306.4	2384	3569.24	2342.31		2632.14	2818.04	2255.69	3287.23	3894.13	3360.51		3360.95	3210.85					1941.13			2364.55		2508.89	1807.54	1426.07	2800.33
O15460	O15460	P4HA2_HUMAN	P4HA2	Prolyl 4-hydroxylase subunit alpha-2	2728.64	2031.74	1942.63	1317.06	2362.24	3200.59	2528.92			2371.84	1727.54	1090.49		3037.58			2924.65	2139.89	2395.61			2070.28			2978.47	3249.72	2648.09	2233.92	3192.77	2260.21
O15533	O15533	TPSN_HUMAN	TAPBP	Tapasin	4248.5	4833.47	3471.66	4499.45	3019.85			4495.44	3302.36	3417.21	4962.34	3474.52	4844.64	4978.46	5141.37	4894.36		4529.21	3727.18			3538.02			3931.16	2788.82	3704.42	4021.69		3681.27
O43143	O43143;O60231;Q14562	DHX15_HUMAN	DHX15	ATP-dependent RNA helicase DHX15	26917.6	27222.8	27979.9	26783.8	28150.6	27149.6	28370.3	29543.3	29290.2	25765.2	28627.4	27970.1	23069.3	25096.8	26795	24609.7	22278.3	25059.7	24643.9	26133	38388	20730.2	26892.2	25737.5	24924.3	23322.4	22307.5	24777.5	24050.9	24488.3
O43159	O43159	RRP8_HUMAN	RRP8	Ribosomal RNA-processing protein 8	11453.4	11712.4	9872.61	12496.3	11962.6	14680.4	15741.2	15672.4	14780.9	16989.2	13524.3	13139.6	8957.96	10261.3	10721.5	11492.4	9717.66	8482.05	9242	14846.3	35370.3	6752.33	14803.9	24711.7	10752.7	10458.7	11754.4	10561.6	10301.2	10522.4
O43169	O43169	CYB5B_HUMAN	CYB5B	Cytochrome b5 type B	20275.9	24540.8	17902.7	20054.8	18363.3	15373.8	15781.8	15356.9	14267.4	13074.3	15197.8	14791	18840.6	14072.2	15809.6	12623.2	13814.1	16364.7	17796	11346	11539.7	8151.13	12808.4		10795.6	7869.84	4184.19	9970.5	7198.87	7465.65
O43172	O43172	PRP4_HUMAN	PRPF4	U4/U6 small nuclear ribonucleoprotein Prp4	2247.07	1952.26	1791.01	1748.8	1978.23	2832.39	2607.2	2826.15	1988.34	1521.29	2241.74	3161.97	2565.63	2177.23	2703.79	2585.58	2183.4	1720.34	1714.08	1580.82		1403.64	2498.11		2447.42	1520.67	1845.21	1919.57	1886.79	1963.96
O43175	O43175	SERA_HUMAN	PHGDH	D-3-phosphoglycerate dehydrogenase	3904.55	4968.77	5881.62	3006.47	4829.04	5821.51	4446.51	2868.78	5839.85	4085.45	3126.64	5432.43	7968.68	7349.92	5479.52	7955.61	6996.05	7333.62	3005.95	3656		1800.21	3081.27		4102.56	2571.92	3800.61	4205.53	2516.8	4011.92
O43251;Q9NWB1	O43251;Q9NWB1	RFOX1_HUMAN;RFOX2_HUMAN	RBFOX1;RBFOX2	RNA binding protein fox-1 homolog 2	6232.83	6929.08	6053.96			5185.17	7950.93	5127.55	6845.24	8426.26	6012.54		6750.68			6605.48										6021.47	6686.26	3750.2	4910.97	4945.88
O43264	O43264	ZW10_HUMAN	ZW10	Centromere/kinetochore protein zw10 homolog	4147.52	5073.36	6762.45	4879.89	4571.02	7376.32		3776.59	4075.36		4719.13	5318.59	2932.15		3636.12			5750.54	3475.2	4031.75		3222.31	4465.33	2599	4907.72	4744.59	5853.47	5426.48	5595.22	5125.81
O43290	O43290	SNUT1_HUMAN	SART1	U4/U6.U5 tri-snRNP-associated protein 1	6772.01	6270.2	7038.18	8134.58	6604.81	8413.21	9760.68	8854.36	8279.77	9895.16	7698.87	7281.53	8238.47	8495.06	11500.7	8717.94	13436.9	9127.79	6960.63	6068.72		7152.49	7901.62	16237.6	7344.94	7324.82	8475.89	7152.73	5842.34	8933.13
O43292	O43292	GPAA1_HUMAN	GPAA1	Glycosylphosphatidylinositol anchor attachment 1 protein	5939.22	6091.49	7479.29	6497.87	5911.23	5567.99	6519.02	4790.98	6426.98	9455.69	5947.1	6857.67	6825.98	6355.58	5705.53	6968.89	6586.32		7124.32	9344.5	9606.18	6677.77	7449.04		7525.66	7227.83	6411.16	8307.09	7138.26	6486.65
O43347	Q96DH6;O43347	MSI1H_HUMAN	MSI1	RNA-binding protein Musashi homolog 1	6330.59	6978.88	6748.99	6640.23	6338.57	6276.08	7603.69	6637.89	7541.62	4975.26	6088.62	6050.25	6856.49	8410.88	6685.54	7442.41	8062.9	7056.26		5953.47		3882	4920.75		6778.77	3818.41	5775.05	5475.69	5917.06	6545.76
O43390	O43390	HNRPR_HUMAN	HNRNPR	Heterogeneous nuclear ribonucleoprotein R	35358.5	36648.9	39137.5	35088.7	41102.4	41075.7	46938	42370.9	40372.2	46120.6	44715.4	42144.6	52586	59727.9	58476.8	53021.1	56670.5	57770.5	30136.2	22824.8	120005	31513.3	39952.3	80313	44927.8	37978.1	46930.3	42218.1	39573.5	46283.6
O43395	O43395	PRPF3_HUMAN	PRPF3	U4/U6 small nuclear ribonucleoprotein Prp3	6261.81	3860.18	4777.85	3074.37	4351.78		7040.19	5645.41	5790.71	8870.97	5555.41	6126.63				5364.77		5869.66	7179.51	3584.76		2562.17	6421.8		6797.31	5241.73	6858.81	5503.5	5585.74	6572.33
O43402	O43402	EMC8_HUMAN	EMC8	ER membrane protein complex subunit 8	8537.06	8069.76	8845.31	9041.72	8166.37	6453.95	8336.41	9009.67	8217.15	7762.72	7458.75	8304.5	6585.44	10854.9	9185.3	8739.05	9478.16	8622.26	6824.13	8194.25	15862.9	7226.93	9247.32		9454.42	7298.6	6787.48	10239.9	7965.47	8095.47
O43462	O43462	MBTP2_HUMAN	MBTPS2	Membrane-bound transcription factor site-2 protease	5117.06	4776.67		3918.45	3586.89	4998.91		4163.61		3625.87			4257.86	3678.31			5044.03	2952.24	7342.81			5549.9	3211.33		5246.36	4251.99	6430.17	6697.99	6019.63	6528.61
O43463	O43463	SUV91_HUMAN	SUV39H1	Histone-lysine N-methyltransferase SUV39H1	2214.04	1866.39	2215.84	3118.25	2173.42	2586.9	2384.24	2116.19	1884.08	1937.72	2993.12	2152.94	1558.88	2040.93	2033.33	1390.45	1684.15	1412.86							1337.01		1439.9	1277.23		1408.16
O43505	O43505	B4GA1_HUMAN	B4GAT1	Beta-1,4-glucuronyltransferase 1	11299.3	12757.4	11178.1	13307.5	13047.9	8801.04	13325.2	13372.2	13744.9	10765.4	11171.3	12343.7	11608.2	10859.5	14390.8	8511.23	16851.9	11723.1	14660.3	12101.4		12303.6	10480.1	13119.6	10711.2	13216.6	13906.5	12125.5	11876.6	13519.3
O43615	O43615	TIM44_HUMAN	TIMM44	Mitochondrial import inner membrane translocase subunit TIM44	18274	21456.3	23120.3	18439.2	22118.3	19459.2	17029.1	15952.9	19462.9	19696.4	16485	18258.3	25846.1	27060.9	23294.8	28994.3	23017.4	22319.8	26486.5	22776.4	21904.1	25581.2	24472.8	23022.6	19546.4	22966.3	24226.7	20572.5	22004.5	23598.6
O43657	O43657	TSN6_HUMAN	TSPAN6	Tetraspanin-6	7956.23	8985.4	6045.81	9091.51	7360.58	4019.64	6502.62	4825.2	8240.17	7463.55	5380.72	7939.34					5428.2		7827.77	7442.59		9670.19	7944.12		6612.95	6654.25	6634.83	5216.26	6474.23	7457.08
O43660	O43660	PLRG1_HUMAN	PLRG1	Pleiotropic regulator 1	1383.32	1476.01	2420.35		1964.31		2885.63	1506.65	1390.41	2211.68	2880.1					2570.54		1368.75				1595.22			2155.11	2464.62	1777.46	2005.3	2050.43	2537.58
O43663	O43663	PRC1_HUMAN	PRC1	Protein regulator of cytokinesis 1	10550.5	9316.66	6639.26	8845.61	8213.04	9359.86	10526	11045.6	11084	11119.1	9312.36	10247.8	22864.3	21961.8	16354.6	22408	23382	16752.5					6047.37		6908.6	5630.52	5848.18	6596.37	4686.13	6652.24
O43670	O43670	ZN207_HUMAN	ZNF207	BUB3-interacting and GLEBS motif-containing protein ZNF207	3546.98	4514.31	4005.96	4013.93	3533.21	3158.25	3530.06	4332.36	3508.27	3228.81	4508.85	4981.94	3151.45	3482.56	3310.07	3668.7	3493.78	3860.56	3364.93	4238.43	7666.42	3288.64	4960.29	5660.48	3721.96	2885.84	3538.2	3427.75	2953.39	4217.82
O43674	O43674	NDUB5_HUMAN	NDUFB5	NADH dehydrogenase [ubiquinone] 1 beta subcomplex subunit 5, mitochondrial	5976.39	6316.79	5203.8	6672.68	5039.78	5840.55	6681.39	4587.64	5107.96		4030.67	4483.38	4042.8					3320.6		3935.7		4269.67	4992.39		5441.16	4659.32	4467.82	5775.04	4785.98	4470.99
O43676	O43676	NDUB3_HUMAN	NDUFB3	NADH dehydrogenase [ubiquinone] 1 beta subcomplex subunit 3	7548.1	6143.74	4010.45	6725.1	5528.19	4963.23	3757.91	3993.77	4222.03	3559.16	3698.84	3705.43	3529.74		2526.45	2378.61	2121.23	2515.23	4338.39			5152.9			4265.79	5102.9	4285.72	4196.01	4458.84	4550.28
O43681	O43681	GET3_HUMAN	GET3	ATPase GET3	2972.27	3705.95	3314.86	3769.78	3401.23	4093.28	4876.11	3824.54	3695.07	4014.02	3335.05	2904.73	5740.65	5460.57	4045.28	3504.41	4718.35	4616.12	4665.6	4550.51		4847.36			4409.58	3809.84	3863.45	2901.85	3977.79	3779.82
O43684	O43684	BUB3_HUMAN	BUB3	Mitotic checkpoint protein BUB3	21220.8	19881.2	21918.5	21523.3	20312.7	23348.2	26521.9	23400.1	28580.5	26677.2	22530.1	28138.8	22595.4	23642	24299.1	22581	20757.4	20946.1	14729.9	29282		15001.5	24932	47894.1	23420.6	17383.3	23050.6	21738.4	17323	23949.1
O43707	O43707	ACTN4_HUMAN	ACTN4	Alpha-actinin-4							156.503		151.951
O43760	O43760	SNG2_HUMAN	SYNGR2	Synaptogyrin-2	9152	8924.48	9191.74	8247.71	9764.01	5919.54	7823.16	7955.91	6488.22	7878.49	7833.96	6524.51	7470.39	6391.36	7699.64	7583.57	6813.79	9476.58	10804	3475.46		12686.5	10301.5	5683.44	8418.12	9692.97	8770.82	9412.07	9739.54	9210.63
O43772	O43772	MCAT_HUMAN	SLC25A20	Mitochondrial carnitine/acylcarnitine carrier protein	18889.8	17629.4	16501.6	19100.8	19025.1	16183.7	14572.6	13005.7	13125	15300.4	11610.4	12186.7	26652.7	19128.1	23216.6	23739.7	19766.3	22106.9	31220.1	26574.2	25269.2	33499.5	25464.5	18937.4	18707.4	24007	23419.8	21473.4	24651.1	22914.5
O43795	O43795	MYO1B_HUMAN	MYO1B	Unconventional myosin-Ib	8878.71	6371.46	6342.96	6932.7	6611.82	7768.22	6655.2	6135.19	6519.11	7305.62	5139.83	7151.28	5882.87	6969.6	6393.88	7233.85	8818.24	6530.83	4875.44	3381.74		3550.21	5032.41		6143.22	5841.53	6291.75	6668.59	5473.32	6534.78
O43808	O43808	PM34_HUMAN	SLC25A17	Peroxisomal membrane protein PMP34	8250.06	10726.1	8484.9	9361.99	9496.85	8596.58	9860.42	9720.11	8156.15	10741.1	9453.73	7708.94	8863.33	7858.25	10780.1	7868.67	8814.3	9808.5	8407.74	5737.03		10424.2	7091.83		8683.32	8976.92	8079.96	8058.18	9215.52	8380.52
O43813	O43813	LANC1_HUMAN	LANCL1	Glutathione S-transferase LANCL1	3625.07			3361.17	4671.67	3999.67	3464.95		3234.68							3934.07			4466.1	2477.15					5479.11	4263.59	3666.38	3798.29	4016.97	3816.53
O43818	O43818	U3IP2_HUMAN	RRP9	U3 small nucleolar RNA-interacting protein 2	3199.81	3193.69	4686.84	3622.69	3812.42		4797.06	4066.46	3340.95	4892.38	3368.99				2769.06	3570.96		3022.6	4511.7	4774.68		3372.58	4865.15		3589.01	3858.9	2833.34	3499.54	3305.66	3405.57
O43819	O43819	SCO2_HUMAN	SCO2	Protein SCO2 homolog, mitochondrial	103375	103272	95832	114332	104527	92291.2	85702.4	79340.1	101636	75031.5	84367.6	98191.7	52974.6	44846.8	52340.6	55104.3	46271.9	51454.7	111812	73078.7	43509.8	119363	84832.7	47632	117708	99990.9	93787.4	115608	100330	101389
O43823	O43823	AKAP8_HUMAN	AKAP8	A-kinase anchor protein 8	1362.78	1649.75	2912.82	2664.68	2526.01	3130.73		3675.93			2816.47	3454.04	2781.91	3485.63	4878.71	2718.4									1652.01		1245.55	1495.82		1310.62
O43824	O43824	GTPB6_HUMAN	GTPBP6	Putative GTP-binding protein 6	1879.52	1854.95	903.114	1197.03	1567.71			1522.58	1257.21	1605.75	1235.27		1460.02	1999.23		1746.74			1462.6	2030.32		1608.91	1149.49		2242.33	1127.88	2468.83	2331.6	1393.35	2166.9
O43826	O43826	G6PT1_HUMAN	SLC37A4	Glucose-6-phosphate exchanger SLC37A4	18082.9	18632.1	17158.2	21410.6	22251.5	15257.9	20927.9	17861.9	15737	14695	20314	17571.4	17409.4	16335.4	20179.9	17309	14974.5	19129.9	19931.9	12307.7	5941.18	18213.5	16452.1		14621.4	14934	11837.9	13851.9	14436.9	15715.8
O43837	O43837	IDH3B_HUMAN	IDH3B	Isocitrate dehydrogenase [NAD] subunit beta, mitochondrial	5052.13	6111.22	5742.63	5399.29	5805.97	5255.67	5010.45	3891.25	4604.14	3134.85	3804.85	4353.33	6169.83	6314.67	4705.48	6091.02	5394.3	4919.37	7706.19	5231.64		7841.6	8263.64		9073.83	8089.34	11458.6	9412.2	9316.22	11400
O43852	O43852	CALU_HUMAN	CALU	Calumenin	15339.2	15860.7	15513.8	16996.7	15865.5	14321.6	16583.6	12217.7	13238.6	14905.8	11065.7	13054.2	14332.1	16347.9	14231.2	12844.6	13550.1	12390.4	14690	10238.3		17514.4	12124		13196.9	12106	14789.1	14383.6	14400.3	14421.6
O43865	O43865;Q96HN2	SAHH2_HUMAN	AHCYL1	S-adenosylhomocysteine hydrolase-like protein 1	17077.8	7616.52	13257.2	13756.3	15578.3	23919.8	26839.9	16478.8	19349	27775	6572.36	22749.6	24001.6	35330.9	31096.7	22929.3	17863.6	25058.2	23276.3	13973.3		18014.6	21080.6	18352.9	6836.79	12140.6	11282.3	8152.9	15277.4	8639.02
O43913	O43913	ORC5_HUMAN	ORC5	Origin recognition complex subunit 5	10999.3	8506.27	10236.2	10040	9303.69	9769.67	12640.2	11977.1	12480.6	10290.6	10489	12132	13273.5	14483.8	13591.6	14091.3	14440.8	13831.6	5479.46	10129.8	13719.7	6545.82	9663.78	15666.6	9454.66	6523.35	8775.14	7533.64	5729.81	7536.9
O43929	O43929	ORC4_HUMAN	ORC4	Origin recognition complex subunit 4	10438.8	9469.93	11141.6	7828.48	9137.8	10255.3	10365.8	10745.2	10858.5	10129.6	10947	9855.79	15327.9	13582.1	12852	13790.7	13057.4	10289.3	2978.46	5882.08		2526.59	6001.78	8242.05	7155.76	4861.71	6755.67	6574.99	4744.95	6109.07
O60216	O60216	RAD21_HUMAN	RAD21	Double-strand-break repair protein rad21 homolog	5312.99		6521.77	4945.2	6053.55			4892.02	6684.12	5329.09	4547.22		6270.26	6686	12103.2	5769.27	4146.24	8767.23	7713.93	8448.72		6259.83	7689.02		6885.76	5700.25	6470.35	7214.92	7055.55	6718.08
O60218	O60218	AK1BA_HUMAN	AKR1B10	Aldo-keto reductase family 1 member B10					2252.93	2914.21	4383.52	1920.73	6505.84	3701.84	776.39	2295.09	5403.87	11712.9	9061.88			4499.17
O60220	O60220	TIM8A_HUMAN	TIMM8A	Mitochondrial import inner membrane translocase subunit Tim8 A	3641.71	4059.73	4275.58	5082.82	3816.01	5245.28	2520.17	3010.59	3757.3	2573.15	2599.77	4399.39			3318.71	4631.03		3258.31	1371.08			1600.86			2142.68	1654.7	1705.42	2807.4	2191.47	1583.88
O60231	O60231	DHX16_HUMAN	DHX16	Pre-mRNA-splicing factor ATP-dependent RNA helicase DHX16		1607.24				3462.72	782.083	1404	1318.92								2438.72								1973.27		2090.48	2066.06		2364.13
O60238	O60238	BNI3L_HUMAN	BNIP3L	BCL2/adenovirus E1B 19 kDa protein-interacting protein 3-like	2532.59	3323.94	3767.1	2629.69	3465.94	2453.83	2846.31	1775.42	3563.27		2144.97	2717.64		7455.34		4689.9	4622.1	3621.86	3017.6			4714.6			4615.19	3483.85	4276.44	3814.76	5106.82	4448.41
O60264	O60264;P28370	SMCA5_HUMAN	SMARCA5	SWI/SNF-related matrix-associated actin-dependent regulator of chromatin subfamily A member 5	48574.8	52363.1	48636.3	48527.9	54504.6	48869.6	56812.4	60829.9	53630.8	54735.7	59721.9	51227.5	47149.1	55372.8	56028.9	48856.6	50145.7	54690.6	46945.2	51374.2	48239.1	44541.6	49017.6	44993.5	51877.2	51251.9	53973.9	51595.8	50546.7	49385.3
O60287	O60287	NPA1P_HUMAN	URB1	Nucleolar pre-ribosomal-associated protein 1	6347.87	6610.56	5939.6	5412.92	5546.54	7796.73	6533.69	7311.73	6076.73	7843	7048.69	5595.66	5574.19	7812.12	5126.94	4860.53	4411.58	7573.27	5344.06	9022.37		5260.31	8845.31		7662.35	8623.32	7965.23	6845.63	7497.57	8125.63
O60306	O60306	AQR_HUMAN	AQR	RNA helicase aquarius	6248.44	7373.26	6084.48	7762.5	8004.53	7864.66	6866.3	7691.66	8162.14	8915.95	7135.31	6977.96	6935.32	5624.6	7989.75	5729.29	6231.58	8022.27	6248.15	6772.85	13116	5840.67	6443.01		6970.41	5989.16	5070.4	6442.1	6217.78	5477.17
O60313	O60313	OPA1_HUMAN	OPA1	Dynamin-like 120 kDa protein, mitochondrial	80749.5	77121.4	75255.7	81390.5	73592.8	76378.7	51196.9	63229	77434.9	50005.2	65972.2	79469.9	54000.3	55413.7	58309.5	52928.6	55783.7	54787.7	99526.3	64123.6	51267.6	103672	73196.3	47632.8	98464.4	104121	92918.7	109382	108852	93313.1
O60337	O60337	MARH6_HUMAN	MARCHF6	E3 ubiquitin-protein ligase MARCHF6	2814.98	3464.83	4446.3	2936.7	2758.86	4937.29	3596.47	2819.16	2952	3407.19	3891.11	2170.4	3703.92	3215.34	3025.68	2728.9	2372.86	2835.95	3524.15			3226.87			3146.29	3886.15	3324.63	4051.66	3515.85	2957.41
O60361	P22392;O60361	NDK8_HUMAN	NME2P1	Putative nucleoside diphosphate kinase	8807.36	9222.14	8617.69	7807.4	9404.55	7625.89	6526.28	6135.6	8972.04	7980.36	7167.17	8452.03	4519.73	7712.22	7033.42	6843.58	4771.02	8424.59	10828.1	12021.1	9925.68	10593.9	8785	8231.53	8983.04	8176.27	7930.97	7770.3	10557.9	7122.89
O60403;Q8NGA5;Q9Y4A9	O60403;Q8NGA5;Q9Y4A9	O10H1_HUMAN;O10H2_HUMAN;O10H4_HUMAN	OR10H1;OR10H2;OR10H4	Olfactory receptor 10H2					1984.64	3731.88													2986.44							2571.11			2855.68
O60427	O60427	FADS1_HUMAN	FADS1	Acyl-CoA (8-3)-desaturase	11164.8	9080.68	10075.3	10348.1	9440.8	10859	9652.89	11070.1	10311.1	9636.1	12729.6	10543.7	6251.53	8893.35	7727.05	6897	8286.05	6269.42	4387.33	4681.19		6378.86	7839.55		8063.81	8135.56	7861.65	8728.89	7349.48	7574.65
O60488	O60488	ACSL4_HUMAN	ACSL4	Long-chain-fatty-acid--CoA ligase 4	10040.8	8118.39	9553.52	9848.86	7998.44	11078	8177.72	7096.36	8706.92	7503.83	7845.34	9471.59	8139.1	8261.4	7248.94	8609.51	7522.67	7461.81	3613.2	6246.15		3432.98	6859.46		8228.43	4866.97	7402.49	8361.68	5262.1	7221.88
O60506	O60506	HNRPQ_HUMAN	SYNCRIP	Heterogeneous nuclear ribonucleoprotein Q	9867.34	9352.04	8595.96	8907.99	10123.5	10880.4	9097.49	9907.26	11012	10245.5	13198.1	11048.2	10114.4	10940.4	9327.31	11998	13176.1	9239.8	6894.47	14597.8	13501.1	7437.55	8850.55	15350.1	8994.69	10800.6	10629.5	8717.76	9907.42	11559.2
O60508	O60508	PRP17_HUMAN	CDC40	Pre-mRNA-processing factor 17	4126.46	4479.17	4230.48	3928.42	4108.57	3497.73	5745.11	5371	5173.96	4563.63	4401.73	4730.4	3848.44	5377.07	3151.44	3665.43	4051.77	4226.56	3233.86	3813.13		2785.93	3785.6		4356.77	3058.56	3289.15	4210.74	2320.18	3744.62
O60518	O60518	RNBP6_HUMAN	RANBP6	Ran-binding protein 6	1086.92	649.091		726.922	893.976		306.501	311.355	886.489			655.176										725.183			811.376	994.48	797.773	828.857	832.383	684.273
O60716	O60716	CTND1_HUMAN	CTNND1	Catenin delta-1	6876.97	9071.87	8114.08	7394.98	8302.37	7827.21	7640.04	7305.97	8122.52	6813.38	7087.86	7900.32	11373.5	9822.04	9380.09	10135.8	11073.4	9096.76	5241.11	6538.81		5680.29	8178.92	6761.26	8693.37	6764.53	7933.87	7542.79	6861.34	8394.26
O60725	O60725	ICMT_HUMAN	ICMT	Protein-S-isoprenylcysteine O-methyltransferase	2525	2041.26	2514.04	2324.45	2307.16		1996.35	1902.97	1985.9	1542.59	1595.6	2337.11			3089.8	1598.61	2542.7								1373.93	1983.09	2019.56	1876.41	1312.56	2537.86
O60762	O60762	DPM1_HUMAN	DPM1	Dolichol-phosphate mannosyltransferase subunit 1	1691.55	1981.88	2083.64	2120.42	1837.95		3439.49	1892.28	2668.87	2887.88	2479.29	1341.47	1991.7	2921.61		1825.84			2238.52	1007.93		1810.17	2251.18		2145.5	1588.96	1873.3	2203.09	2091.95	2072.15
O60779	O60779	S19A2_HUMAN	SLC19A2	Thiamine transporter 1	1126.7	1461.26	685.107	1352.05	1332.04		801.795	1073.41	752.334		604.439	937.148	2015.61			1287.12	424.757	1129.75	914.566			1338.76			1390.47	1756.25	777.199	873.594		1044.05
O60814;P57053;P58876;P62807;Q5QNW6;Q93079;Q99877;Q99879;Q99880	O60814;P06899;P23527;P33778;P57053;P58876;P62807;Q16778;Q5QNW6;Q8N257;Q93079;Q96A08;Q99877;Q99879;Q99880	H2B1C_HUMAN;H2B1D_HUMAN;H2B1H_HUMAN;H2B1K_HUMAN;H2B1L_HUMAN;H2B1M_HUMAN;H2B1N_HUMAN;H2B2F_HUMAN;H2BFS_HUMAN	H2BC10;H2BC12;H2BC12L;H2BC13;H2BC14;H2BC15;H2BC18;H2BC5;H2BC9	Histone H2B type 1-K	1.72939e+06	1.78034e+06	1.84049e+06	1.6846e+06	1.976e+06	1.92883e+06	2.71082e+06	1.43811e+06	1.77817e+06	2.54511e+06	1.49841e+06	1.59925e+06	2.94614e+06	3.01211e+06	3.17479e+06	3.18959e+06	3.34e+06	3.18473e+06	1.78002e+06	1.26781e+06	4.27479e+06	1.90835e+06	1.64499e+06	4.2729e+06	1.34592e+06	1.47131e+06	1.61858e+06	1.41302e+06	1.42981e+06	1.63818e+06
O60830	O60830	TI17B_HUMAN	TIMM17B	Mitochondrial import inner membrane translocase subunit Tim17-B	283267	259299	225535	241033	240337	227950	247163	173987	189231	201721	160378	192892	231133	155983	221759	224992	175342	230821	523489	406417	351504	514362	415541	280025	328360	404531	347681	349816	409900	358242
O60831	O60831	PRAF2_HUMAN	PRAF2	PRA1 family protein 2	11998.3	12641.3	12441.7	11555.3	13961.7	12264.2	10434.2	13408.3	13082.7	14261.1	13918.7	12386.4	12285.8	11525.2	10643	10929.2	8946.94	10362	6703.17	7974.39		10670.7	9488.68		12618	12434.1	11397.5	11804.2	12035.9	11449.2
O60832	O60832	DKC1_HUMAN	DKC1	H/ACA ribonucleoprotein complex subunit DKC1	11099.7	7101.68	9552.53	10927.5	8732.49	10520.7	10294	10307.6	10924.7	10160.4	10985.2	12780.5	10239.1	10747.8	9766.62	10288	9463.84	11828.9	7814.99	12418.2	25672.9	7539.54	9608.61	25057.9	10140.7	6174.61	8948.42	9591.39	7019.47	8672.18
O60841	O60841	IF2P_HUMAN	EIF5B	Eukaryotic translation initiation factor 5B	4895.4	3966.15	4980.01	2910.8	3951.4	4401.02	4470.87	3920.97	3915.37	6198.77	4530.37	3890.05	8829.41	7181.89	10850.2	10701.6	9893.72	10140.2	4802.08	11958.8		5859.53	6096.14	7510.32	7306.46	5831.23	7194.26	5771.39	5653.18	8017.29
O60870	O60870	KIN17_HUMAN	KIN	DNA/RNA-binding protein KIN17	6613.38	5262.47	5901.06	3867.82	3704.53	6725.94	5005.97	6380.5	5236.67		7464.26	6138.59	3176.81	5331.99		4858.74	5790.26	4681.99		4929.96		4159.03	4909.42		4797.74	6235.85	5080.49	4383.61	6053.22	3992.32
O60884	O60884	DNJA2_HUMAN	DNAJA2	DnaJ homolog subfamily A member 2	11630.8	11406.5	11612.3	7367.56	8541.99	11620.7	13090.6	9341.95	10240.4	11106.1	9801.91	15844.5	16246.6	14117.6	14912.2	19336.6	14386.8	13175.1	10976.1	9940.96		7272.68	7296.65		10363	12741.8	11198.3	8047.2	8294.68	10416.8
O60885	O60885	BRD4_HUMAN	BRD4	Bromodomain-containing protein 4	3452.52	3210.9	4351.12	3989.03	4541.8	5614.95	5065.67	4193.57	2892.58		3577.84		6113.47	7281.19	6898.14	3500.68	8071.3	7209.52		6848.98		4512.09			3130.02	3923.64	5207.34	3500.81	3923.7	3053.37
O75027	O75027	ABCB7_HUMAN	ABCB7	Iron-sulfur clusters transporter ABCB7, mitochondrial	19201.6	18594.7	17348.7	19781.6	17096.3	16086	12005.7	12126.2	13270.2	14659	14119.8	15383.1	13621.2	13380.3	13428.8	15192.8	13872.9	12735.3	23321	18334.3	22164.1	25855.5	21026.6	11066	21636.8	23957.2	20371.8	19678.2	22953	21943.1
O75127	O75127	PTCD1_HUMAN	PTCD1	Pentatricopeptide repeat-containing protein 1, mitochondrial	2634.81	2151.45	2532.75	2645.85	1320.78	1643.43	2751	2512.59	2874.09	2575.58	3102.82					1627.28		1660.49	1212.37			1553	1355.78		2180.27	2104.17	2306.89	1647.92	2027.39	2110.31
O75131	O75131	CPNE3_HUMAN	CPNE3	Copine-3	6774.33	6606.37	6641.53	6241.27	7023.67	8074.34	7183.57	8286.24	7127.01	7564.01	7497.88	8301.1	12361.8	10690	12731.2	13380.2	12832.8	13289.1	9224.21	15384.5		8786.92	9951.67		9711.89	9821.9	7542.91	12124.7	8388.71	6978.18
O75151	O75151	PHF2_HUMAN	PHF2	Lysine-specific demethylase PHF2		763.663			600.458			1002.02			1558.82														1129.08	1066.55	1085.09	934.675	1149.07	1082.79
O75152	O75152;A0A1B0GTU1	ZC11A_HUMAN	ZC3H11A	Zinc finger CCCH domain-containing protein 11A	8388.14	8411.7	9196.01	7089.8	9271.8	8074.84	7720.8	8838.31	8473.11	6973.05	9183.11	8271.57	9708.78	11193.6	9527.98	9024.38	9606.18	10057.4	5121.65	5918.12	27008	6762.42	6567.52	9153.23	7931.95	7207.97	7960.36	6785.64	6989.78	7965.52
O75190	O75190;P25686;Q8NHS0	DNJB6_HUMAN	DNAJB6	DnaJ homolog subfamily B member 6	9667.61	11388.1	9759.9	8658.38	9487.7	10342.9	11589.7	11866.4	14318.2	11368.4	11782.1	10558.3	13783.5	11231.8	9482.42	9614.85	6881.89	9674.34		5669.73		3118.89	3749.19		4902.87	5229.39	4953.99	4226.61	4509.12	5428.96
O75223	O75223	GGCT_HUMAN	GGCT	Gamma-glutamylcyclotransferase			808.437	704.182			1674.29	337.614	1059.71			711.372		1977.07			2485.17	2076.79		867.359							533.326
O75251	O75251	NDUS7_HUMAN	NDUFS7	NADH dehydrogenase [ubiquinone] iron-sulfur protein 7, mitochondrial	3427.36	2976.87	2932.71	2465.71	3595.79	3944.31	2871.92	2229.5	2279.49		1827.63	2343.71	2491.57		2199.24	2012.17	1823.37	3338.19	1960.14	2138.23		2289.51			3075.65	3936.28	3822.63	3272.73	3473.87	3010.09
O75306	O75306	NDUS2_HUMAN	NDUFS2	NADH dehydrogenase [ubiquinone] iron-sulfur protein 2, mitochondrial	9567.38	8703.79	8220.55	8367.25	9216.53	8089.56	8219.83	5559.82	8528.7	5846.02	7123.47	7827.73	9178.78	7355.01	5732.5	10146.4	7526.78	7907.08	11874.1	8927.35		10822	6882.1		11805.4	10031.9	11653.8	12347.4	12468.1	11822.7
O75323	O75323	NIPS2_HUMAN	NIPSNAP2	Protein NipSnap homolog 2	8171.82	8273.55	9368.52	6979.18	9355.45	8135.39	7175.09	4887.09	5593	7970.92	6061.75	7680.75	8278.55	8036.98	6509.42	10228.4	9239.67	7500.07	10785.3	10507.2	19961.3	11165	8448.47		12306.7	11772.1	13833.8	11064	10951.3	13046.4
O75340	O75340	PDCD6_HUMAN	PDCD6	Programmed cell death protein 6	1910.96	2041.58	1318.05		1481.92		3869.99	2716.02	2337.16	3050.37	2485.22		3731.21	3836.56	5490.56	5359.68	4029.55	5577.06	4766.51			6673.72	4668.51		2293.45	3255.03	3341.56	3369.7	3722.48	3831.42
O75367	O75367	H2AY_HUMAN	MACROH2A1	Core histone macro-H2A.1	58432.9	52181.7	60383.1	57534.8	52178.5	62421.1	80182.7	59279	58397.1	75200.1	58837.6	54872.6	78066	69526.7	80989.8	84460.1	66182.1	88526.5	58162.2	56283.4	46677.6	52972.9	67726	50568	53200.7	50437.9	51802.6	49206.3	49125.6	48534.3
O75381	O75381	PEX14_HUMAN	PEX14	Peroxisomal membrane protein PEX14	4347.96	4956.41	4143.97	4249.92	4979.36	3318.05	4012.2	3656.09	3797.04	4196.77	3945.03	3408.47	3703.58	3418.61	2898.35	3396.57	3944.12		4208.79	4118.53		3735.48	3514.46		4200.99	5585.2	3810.77	4541.21	4358.56	3966.25
O75390	O75390	CISY_HUMAN	CS	Citrate synthase, mitochondrial	22572.5	27032.8	26262.3	25664.7	27770	23722.2	18757.2	16222.5	22071.3	20613.2	16438.4	21358.9	31676.7	32683.3	23948	35670.5	29197.5	24630.6	35935.7	39791.6	45885.7	34732.9	36710.8	56103.1	51175.1	37549	60183.5	53052.6	39246.2	59165
O75396	O75396	SC22B_HUMAN	SEC22B	Vesicle-trafficking protein SEC22b	24308.4	22980.9	22875.8	24652.4	24992.2	21483.9	22877.9	20432.2	22064.4	23664.6	19974.9	21088.7	25359.5	19062.3	25301.1	22215	21615.5	18401.7	23398.7	28423.8	12818.6	22808.7	27746.8	21878.7	24012.2	25248.9	25547.7	24387.7	23637.2	26314.5
O75400	O75400	PR40A_HUMAN	PRPF40A	Pre-mRNA-processing factor 40 homolog A	40627.5	40315.1	36324	37373.9	41750	38265.9	42980.5	40460.5	40997.7	44187.1	45629	38294.7	27106.7	35630.1	36388.8	27612.2	29516.3	32690.5	14486.5	20773.1	34720.4	14696.1	20777.1	24008.2	28754.7	27366.7	26501.5	28661.7	25525.5	24859.2
O75431	O75431	MTX2_HUMAN	MTX2	Metaxin-2	11492.4	11646.5	7821.04	10393.9	11480.4	8245.6	7757.17	6996.7	9648.88	7729.48	7549.23	9352.82	5535.58	4515.4	6564.34	5695.99	5854.65	6268.93	8886.67	7421.77		10636.6	6611.24		12296.8	8921.96	9971.27	11738.1	8603.46	9677.21
O75439	O75439	MPPB_HUMAN	PMPCB	Mitochondrial-processing peptidase subunit beta	5353.42	6420.59	5445.21	5193.83	6056.66	6479.03	5572.38	3706.38	4587.92	5174.98	3932.08	5904.67	5604.49	5364.87	5266.77	7178.62	5865	4512.73	8540.5	7110.58		7571.54	7592.52		8427.55	8213.13	9074.28	9792.92	7212.13	9993.47
O75475	O75475	PSIP1_HUMAN	PSIP1	PC4 and SFRS1-interacting protein	23197.4	22284.8	22917.8	22718.7	23430.5	24896	24297.6	21465.2	20147.1	25765.1	24288.8	18260	29132.7	33271.2	33340.6	32537.7	29981.2	34476.2	20269.2	20616	42915.8	18631	23435	30925.2	19640.8	21287	21256.5	19306.6	21571.8	21031.5
O75477	O75477	ERLN1_HUMAN	ERLIN1	Erlin-1	81735.3	76956.7	77141.9	80700.4	81030.4	74008.8	83277.5	79322.5	79604.3	84632.6	75754.9	75964.2	104191	118666	107103	98587	109773	112827	88067.4	50212.3	70811.7	93920.5	66756.5	32810.8	64099.2	93036.4	70838.4	69082.8	92338	65933.6
O75487	O75487	GPC4_HUMAN	GPC4	Glypican-4		2677.8	2591.34	2671.26	2141.56	3257.76	3170.6			1290.39				3268.49	4440.46	4893.94	4276.9	5643.02	3644.96			4555.93	4129.23		3025.08	4634.53	3671.3	3110.53	4779.65	3885.07
O75489	O75489	NDUS3_HUMAN	NDUFS3	NADH dehydrogenase [ubiquinone] iron-sulfur protein 3, mitochondrial	16207.7	14583.5	12205.9	14349.3	13075	10115.9	7742.28	11273.8	10079	10220.1	8132.12	12474.3	9598.07	8953.65	7883.6	10343.5	11151.7	11652.1	13274.1	14075.3		17578.6	13919.3	9535.9	11262.3	10726.9	9437.42	12236	13195.3	11755.1
O75494	O75494	SRS10_HUMAN	SRSF10	Serine/arginine-rich splicing factor 10	8578.38	9478.76	9958.91	7552.77	9872.09	7365.21	12699.7	9367.97	9180.84	8545.05	8711.26	8100.36	9818.13	12192.3	13994.9	9066.22	12896.8	12426	6556.19	7254.73		3833.21	8926.98	6417.26	5448.16	7252.26	4491.19	4723.52	8841.17	5121.86
O75521	O75521	ECI2_HUMAN	ECI2	Enoyl-CoA delta isomerase 2	14422	11477.8	11170.3	13950	11122.6	11435.6	10238.7	8666.21	9865.9	10492.3	9862.99	12298.1	7330.49	9351.5	10412.7	10890	11708.8	10812.2	11184.5	10983.6	21328	9943.56	15542.2		10347	9711.3	10944	11586.6	10106.8	11885.5
O75530	O75530	EED_HUMAN	EED	Polycomb protein EED	4454.17	4983.07	3700.82	4518.6	3908.56	4581.78	5206.37	4473.91	5189.81	4023.31		7005.96	9496.29	4089.2	5394.48	4469.71	4534.91	4877.21	3258.24			2614.51	4562.08		4143.22	4361.6	5171.53	4309.15	3784.37	4803.16
O75533	O75533	SF3B1_HUMAN	SF3B1	Splicing factor 3B subunit 1	15372	17378.6	16203.1	15466.8	15501.6	16480.2	18088.9	17979.5	17711.1	17219.5	17431.1	18096.7	14327.3	13148	19104.5	15420.7	15085	16800.6	14705.3	17961.1	20792.6	14587.1	17451.3	22966.9	17906.5	17565.6	17268.6	17161	17053.3	17839.7
O75534	O75534	CSDE1_HUMAN	CSDE1	Cold shock domain-containing protein E1	3333.22	3126.3	2576.28	3901.35	3431.94	4008.19	4238.45	3157.28	5016.43	4518.69	3326.3	4779.69	3710.95	4223.73	3224.58	4900.54	4818.94	2950.86	2707.7	5511.22				2797.56	3875.81	2840.2	3735.89	3877.35	3212.26	3945.29
O75569	O75569	PRKRA_HUMAN	PRKRA	Interferon-inducible double-stranded RNA-dependent protein kinase activator A	4078.55	4242.46	4201.84	3531.83	3868.8	4447.28	4127.03	3842	4073.7	4538.59	3553.43	3978.31	4820.92	6190.39	4049.33	4445.22	4023.37	4240.14	1826.44			2596.15	4416.34		3727.81	2933.48	3653.35	3416	3452.6	3694.49
O75607	O75607	NPM3_HUMAN	NPM3	Nucleoplasmin-3										2275.78		1305.13																	1231.11	852.5
O75608	O75608	LYPA1_HUMAN	LYPLA1	Acyl-protein thioesterase 1	3253.37	3137.55	4161.5	3299.53	3809.6	3964.33	3432.22	2340.89	3068.3	3428.94	1760.87	2844.9	5626.17	3604.21	4893.27	3654.45	4134.11	6173.91	2940.41			4536.26	4430.08		4177.29	4870.44	3781.04	4915.17	3764.37	4981.6
O75616	O75616	ERAL1_HUMAN	ERAL1	GTPase Era, mitochondrial	1618.9	1221.86	1413.5	1412.49	1944.19			551.167	1094.08	705.082		1632.39				2231.73	1650.26		427.067				1421.53	2067.2	1991.55	1197.86	1657.91	2030.05	1134.84	2696.74
O75643	O75643	U520_HUMAN	SNRNP200	U5 small nuclear ribonucleoprotein 200 kDa helicase	21980.9	22090.4	20801.5	20750.8	22582.9	22205	23079.1	24075.6	23455.7	21776.8	24002.2	22028.4	23004.3	22675.3	25309.7	22752	21136.2	25337.6	23330.6	22611.2	26424.7	23331.9	25259.1	21280.8	24277.2	26472.1	24287.9	24726.1	27106	24365.9
O75683	O75683	SURF6_HUMAN	SURF6	Surfeit locus protein 6	4013.09	3043.33	3808.34	3558.17	4080.63	3637.09	3308.03	4155.5	3285.32	3992.64	3358.34	3566.88		2705.18	3918.18	3652.11	2647.34	3835.87	2537.93	4514.43	6894.29	2471.14	2520.65	4342.79	2794.21	3294.87	2666.52	2633.22	2418.86	2712.09
O75691	O75691	UTP20_HUMAN	UTP20	Small subunit processome component 20 homolog	15791	16611.6	16148	14856.7	16585.4	15923.6	16496.7	18408.5	15877.1	16611.4	17882.2	16540	13373.8	13797.5	17002.1	14535.2	14358.8	15734	21894.5	20284.1	31166.9	21639.1	19499.1	15152.8	18298.9	21697.5	19118.9	18715.1	21971.5	18534.3
O75694	O75694	NU155_HUMAN	NUP155	Nuclear pore complex protein Nup155	65596.3	67218	59933.2	61653	66089.4	53194.2	59902.7	72744.3	64670	55491.1	69552.6	64021.8	41728.6	46192.1	47073.2	43494.8	42956.1	46009	36848	35864.6	32185.9	36105.5	38032.2	31168.1	48449.8	41450	42279.7	46690.7	43285.4	47488
O75718	O75718	CRTAP_HUMAN	CRTAP	Cartilage-associated protein	4209.52	3176.22	3778.97	3091.64	3354.26	3653.93	3101.79	3121.52	3119.43	2612.63	2988.01	2662.81	3543.62	4596.54	1777.14	1594.52	3948.78	2659.34	4043.1	5636.44		4677.73	4427.93		3056.59	2202.11	4126.96	3211.57	4137.42	2842.85
O75746	O75746	S2512_HUMAN	SLC25A12	Electrogenic aspartate/glutamate antiporter SLC25A12, mitochondrial	1543.6	1974.53	2408.61	1220.67	1453.35		1661.08	1663.22	1961.43		1867.92	1645.78	2288.64	2532.56	1212.51	1914.97	1886.48	1939.17	2937.54			1419.08	1135.08		2196.46	2210.33	1841.69	1902.35	2651.62	2521.41
O75787	O75787	RENR_HUMAN	ATP6AP2	Renin receptor	11493.9	10832.9	11002.3	10849.1	11547.7	9797.29	11287.6	10346.1	10752.7	12578.2	10878.1	10651.7	7762.21		8438.84	5880.69	5958.04	7313.11	12986.6	12216.8		11461.9	11319.5		9607.24	10085.8	11068.9	10332.5	11038	10149.8
O75844	O75844	FACE1_HUMAN	ZMPSTE24	CAAX prenyl protease 1 homolog	816228	736896	850420	698594	678695	814192	713291	707281	603309	759219	648526	566887	1.07308e+06	960133	987995	988482	1.08692e+06	1.03718e+06	436199	333413	301244	632443	336687	152861	405818	577411	472050	439125	610973	450616
O75880	O75880	SCO1_HUMAN	SCO1	Protein SCO1 homolog, mitochondrial	75427.5	74443.7	73852.2	71561.2	78115.8	73498.7	60051.7	66029.3	76107.4	56076.9	62424.7	65908.6	48187.4	41677.2	57050.3	60759.1	50008.4	53483.7	81460	66182.2	43409.3	83687.3	61269.2	42214.2	73753.7	67688.2	66418.9	80081.8	67052.2	62644.5
O75911	O75911	DHRS3_HUMAN	DHRS3	Short-chain dehydrogenase/reductase 3	2082.67	2475.6	3054.43	3414.68	2891.96			2346.07	2898.81	3250.92				3893.85	2602.57		2874.19	3155.91	3595.54			2311.87			2220.2	2577.8	2078.38	1815.44		2411.66
O75915	O75915	PRAF3_HUMAN	ARL6IP5	PRA1 family protein 3	15841.8	14867.8	12657.5	14682.4	12583.1	13297.6	13829.2	14445.4	14427.3	13660.6	15019.4	8500.36	21114.5	14571.1	16068.2	14420.6	10032.2	18960.8	16660.7	13963.3		16858.7	18324.8	25921.7	12102.2	16621	14151.7	15389	14783.7	13887.5
O75934	O75934	SPF27_HUMAN	BCAS2	Pre-mRNA-splicing factor SPF27	5793.18	4369.05	3699.76	5773.86	6487.83	5373.35	7655.28	6359.69	6301.75	7021.72	6432.84	5907.12	4512.63	5256.48	4529.68	5687.22	3696.64	5614.68	1685.42			2148.37	2607.68		3456.92	2364.95	3905.74	3375.45	2171.16	4076.16
O75947	O75947	ATP5H_HUMAN	ATP5PD	ATP synthase subunit d, mitochondrial	11026.8	10839.3	9320.94	11305.1	11478.6	10122.1	8821.24	8551.26	9092.99	11256	7934.24	7336.83	10968	11315.9	13502.2	11626.5	8439.52	13103.6	14882.4	15672.3	39750.5	18302	17671.1	23710.2	15777.2	12687.2	12985.4	14943.9	12592.1	13978.7
O75955	O75955	FLOT1_HUMAN	FLOT1	Flotillin-1	2898.24	4362.05	3427.75	3129.92	2923.76								3711.88		3534.91				3784.07			4552.19	4541.09		3552.15	5096.81	4828.11	3715.31	3662.83	4267.29
O75964	O75964	ATP5L_HUMAN	ATP5MG	ATP synthase subunit g, mitochondrial	6916.53	7936.95	6758.46	5690.87	6271.76	5526.91	5901.65	4467.19		5710.05	5194.07	6347.1	4853.86	4383.15	5493.96	7396.2	3508.28	5177.33	10277.4	8738.88	8978.98	11355	11214.7	9965.93	6470.4	7459.14	8709.87	8735.53	8308.97	8318.45
O75976	O75976	CBPD_HUMAN	CPD	Carboxypeptidase D	3040.38	2691.57	2985.3	3166.26	2693.82	2327.35		2483.81	2878.84	3681.06	2760.17	2348.85	2376.84	1963.64		2643.33	2583.62		1899.7	2236.88		2226.77	1288.47		2877.65	2369.43	2162.99	2362.08	2489.56	2391.51
O76021	O76021	RL1D1_HUMAN	RSL1D1	Ribosomal L1 domain-containing protein 1	34841.9	34190.2	36690	34688	35656.5	34883.8	44422.2	39073.6	37355.1	43848.8	35751	34705.1	30070.9	27710.3	34529.4	27708.2	29577.5	34520.5	27562.4	36767.9	61913.5	32218.9	30190.8	50913.8	37224.4	31810.9	37185.4	34637.4	30541.2	36177.7
O76024	O76024	WFS1_HUMAN	WFS1	Wolframin	7268.72	8365.83	7054.46	7230.25	7444.26	5415.29	6674.48	4880.98	5876.88	6900.47	7382.32	7282.2	6691.36	7159.36	8050.32	7147.05	7755.04	8876	5598.19	6772.07		6002.11	5157.42		6816.96	6558.48	5070.66	6897.3	6843.14	6664.97
O76031	O76031	CLPX_HUMAN	CLPX	ATP-dependent Clp protease ATP-binding subunit clpX-like, mitochondrial	10906.2	12508.4	13103.9	13240.8	14116.9	14117.5	13330.5	9533.71	7333.52	12449.9	10327.8	15035.2	13064.3	16249.2		12669.6	17542.1	9977.63	20888.7	13822.6	24297	12138	9333.8	12132.2	14284.1	14079.2	15582	16168.9	15852.1	16702.7
O76062	O76062	ERG24_HUMAN	TM7SF2	Delta(14)-sterol reductase TM7SF2	3419.5	3608.99	3660.49	3420.32	3160.84	3333.32	4158.36	4981.07	3292.2	3166.41	3160.92	3878.84	4602.14	4191.78	4395.83	5164.66	5671.25	6081.03				1858.82	1001.74		3129.14	2761.35	2648.23	2610.21	1857.78	2641
O76094	O76094	SRP72_HUMAN	SRP72	Signal recognition particle subunit SRP72	1478.36	2194.59	2097.94	1681.24	1768.85	1765.55	2153.83	1664.04	1356.68	1549.23	1887.74	2442.52	2267.05	1447.39	2975.22	2768.91	1706.11	2851.64	1887.26	2503.22		2082.54	1419.26		2623.72	2311.98	1915.56	2489.91	1320.21	3023.5
O94762	O94762	RECQ5_HUMAN	RECQL5	ATP-dependent DNA helicase Q5	8172.42	5958.47	7401.31		7372.36		5098.43				7524.53	7089.99		7409.14	7322.98			5870.53	11075.1	13245.2	27007.4	12623.4	15049.3	33184	8872.94	12165.6	9618.99	9895.07	9613.25	9600.64
O94776	O94776	MTA2_HUMAN	MTA2	Metastasis-associated protein MTA2	10491.9	9662.88	9929.14	11011.6	10186	10535	11546.5	12082.5	11669.6	12891	11340.5	12483.7	10695.1	9987.94	9910.29	10299.3	9552.9	11474.7	8448.01	7865.92	10553.3	9034.35	12228		9876.59	10821.5	11564.8	10583.1	11472.1	10584.1
O94826	O94826	TOM70_HUMAN	TOMM70	Mitochondrial import receptor subunit TOM70	133796	130536	119665	128433	143059	122252	97011.4	94947.9	106672	96132.8	89486.7	104665	100606	101503	99915	100886	107179	104982	132417	107120	81596	114530	89506.5	69868.5	103296	113630	103875	103497	120813	95343.3
O94832	O94832	MYO1D_HUMAN	MYO1D	Unconventional myosin-Id	4173.01	3984.18	2716.07	4257.43	4388.43	4071.42	2921.19	3718.03	3652.74	4839.84	3476.01	5005.34	6735.63	8170.24	6089.6	5343.89	7238.37	5696.81	2909.88	4582.26	5422.8	3971.92	3985.6		4613.29	4314.38	4705.33	4500	4052.17	4467.46
O94874	O94874	UFL1_HUMAN	UFL1	E3 UFM1-protein ligase 1	15243.8	14188.2	18002	14604.2	15734.4	14289.8	14514.2	14357.7	13801.6	15304.3	16322.1	15379.3	17107.2	16574.4	15815.2	17102.8	14932.6	20610.7	13598.3	11998.6		12366.6	12903.9	28482.6	15138.8	15649.9	15943.1	15130.2	16081.8	15480.8
O94901	O94901	SUN1_HUMAN	SUN1	SUN domain-containing protein 1	24696.9	22491	24236.9	23338.1	21497.3	21231.3	22858.4	26284.5	24753.6	18293.3	28100	21851.4	21630.8	26163.6	25126.8	23367.4	28723.5	23691.9	10771.4	12332.1		9206.93	14522.4		16069.4	14473.3	17291.8	17489.7	15124.1	17235.1
O94905	O94905	ERLN2_HUMAN	ERLIN2	Erlin-2	42691.6	43845	34824.5	38010.7	39497.2	37363.8	39509.9	35027.3	35222.1	33950.1	34797.6	32305.1	46860.2	43742.2	50587	41234.1	41228.8	49558	45028.9	27268.6	43718.4	44049.3	32654.9	21847.9	31193.7	38121	32705.7	32919.9	42064.3	27732
O94906	O94906	PRP6_HUMAN	PRPF6	Pre-mRNA-processing factor 6	62928.7	58042.9	61752.3	62551.1	58994.1	64257.7	70612.5	79953.7	67648.8	66688.3	74915.3	68431.3	52752.1	57982.6	61018.9	52692.3	58629.5	56393.3	19959.8	43286.4	65976	20924.6	36951	46664.7	41704.2	31385.7	38177.1	43452.1	32203.2	37404.2
O94925	O94925	GLSK_HUMAN	GLS	Glutaminase kidney isoform, mitochondrial	13764.1	19631.8	20429.9	18462.1	19402.5	16532.2	15147.7	11008.3	13900.2	12617.6	12136.4	15046.6	17975.2	22559.3	10829.2	17245	15912.2	10756.4	13302.1	24103.5	20096.6	17866.7	18748.6	21783.5	24345.3	25288.3	30171.2	23784.5	23504.9	29894.8
O95067	O95067	CCNB2_HUMAN	CCNB2	G2/mitotic-specific cyclin-B2	6497.74	6637.82	7673.13	6800.5	6754.79	6662.53	6372.49	8324.25	6063.8	6472.86	7601.2	7969.52	5779.45	4641.78	5361.85	4652.07	5065.35	5207.8	2929.85	6038.71		2931.49	4573.27		6610.24	3817.75	5452.38	5787.74	4881.05	5745.77
O95104	O95104	SCAF4_HUMAN	SCAF4	SR-related and CTD-associated factor 4		2635.1	1067.23	2612.45	3102.67	2350.09	3170.37	3387.5	2863.83	4139.57	2215.89	1494.23	1918.51		2677.02			3471.9	2352.64			2776.71			2643.92	2653.05	2440.19	3233.53	2769.42	2703.08
O95140	O95140	MFN2_HUMAN	MFN2	Mitofusin-2	13532	13128.5	15497	13904.7	14473.9	16381.4	12642.6	12352.6	13702.9	13357.8	10999	13875.2	12713.2	11213.5	10410.3	10881.1	10929.3	13676.4	8313.82	9559.18	15061.3	9111.39	10588.8		14846.9	10153	13164.7	14591.9	10703.7	11981.5
O95159	O95159	ZFPL1_HUMAN	ZFPL1	Zinc finger protein-like 1	4138.6	3933.3	3192.89	3446.03	5063.36	4159.97		3363.04	2875.2	2244.21	2757.03	2818.5	2663.82	3164.65	3438.08		3407.61	2269.57	4429.57			4275.53	3332.03		3428.23	4497.54	4209.87	4504.35	4380.22	4297.63
O95168	O95168	NDUB4_HUMAN	NDUFB4	NADH dehydrogenase [ubiquinone] 1 beta subcomplex subunit 4	1652.25	1863.23	2367.44	1972.6	2667.4	1643.79	2170.31	1776.28	659.454	2099.04	1552.75	1320.96	1617.5			1093.07	1041.21		1359.39			2739.41			1779.04	1809.09	2328.77	2274.63	1890.82	2827.76
O95197	O95197	RTN3_HUMAN	RTN3	Reticulon-3	150585	147901	120222	156030	144595	108511	140615	118460	124092	117600	128010	120266	103771	93635.5	126130	103516	90559.9	81652.7	111506	96693.4	115726	136704	116952	80906.9	132893	124200	96489.7	111499	124640	100554
O95202	O95202	LETM1_HUMAN	LETM1	Mitochondrial proton/calcium exchanger protein	30015.2	33552.2	24520.7	26015.4	35412.7	29914.3	20046.1	26259.7	26085.4	18560.7	26345.5	28414.6	19894.1	24775.8	27031.7	20186.8	23875.2	20491.6	33066.1	16973.4	7406.67	27353.3	25248.7	15687.5	23334.1	28526.6	19079.1	24760.3	28196.7	21057
O95232	O95232	LC7L3_HUMAN	LUC7L3	Luc7-like protein 3	15329.2	15411.9	16179.2	15729.1	14909.9	15348.7	21050.6	20290.3	17317.2	22185.5	16433.9	13257.4	21993.3	16252.3	20738.3	21204	17193.5	21069.8	17040.9	15463.3	44491.4	14454.3	17740.5	35960.3	14467.2	14857.5	13695.4	14521	16139.2	12687
O95235	O95235	KI20A_HUMAN	KIF20A	Kinesin-like protein KIF20A	3880.21	4800.8	4916.33	3634.64	4140.62	3877.35	3446.06	3749.85	3737.63	4993.7	4594.73	4263.63	4166.27	2472.36	4396.86	3285.5	4179.69	3136.41	2329.08	3056.56		2048.4	3398.51		4371.88	2624.75	3439.15	3655.78	2546.67	3657.3
O95239	O95239;Q2VIQ3	KIF4A_HUMAN	KIF4A	Chromosome-associated kinesin KIF4A	5776.65	5706.87	5215.32	5156.05	5281.82	5825.33	6757.65	5618.96	6034.69	6390.35	5803.17	4947.11	7376.36	6581.51	6960.63	6740.37	6497.61	6305.94	3679.22	5656.62	7252.08	3218.22	7213.73	18446.3	6514.02	5156.82	5425.62	5653.21	4499.88	6163.94
O95251	O95251	KAT7_HUMAN	KAT7	Histone acetyltransferase KAT7	8126.65	7785.33	6942.81	6843.27	7516.84	8501.63	8225.96	8899.04	8100.2	8380.85	8174.83	9104.39	6434.66	7646.02	8720.47	6778.5	7034.91	8105.96	4946.79	6127.71	6233.24	4812.36	6768.12	2716.02	8291.61	6321.32	7851.62	7700.08	5746.65	7541.48
O95258	O95258	UCP5_HUMAN	SLC25A14	Brain mitochondrial carrier protein 1	1530.49	4306.66			2349.97														4522.87			5493.72			4158.75	3662.43	3295.18	4348.73	3930.82	4221.84
O95292	O95292	VAPB_HUMAN	VAPB	Vesicle-associated membrane protein-associated protein B/C	20887.8	21973.3	20115.2	18902.1	23132.3	19528.8	16297.4	17980.2	21028.3	17215.2	19085	18687.8	21055.8	20429.1	16887.5	18560.2	16601.7	20690	15546.6	16470.1	34400.3	13682.2	13391.8	18263.5	17306.7	16511	15286.3	15603.5	17231.1	16776
O95298	O95298	NDUC2_HUMAN	NDUFC2	NADH dehydrogenase [ubiquinone] 1 subunit C2	15374.7	16036.1	15418.6	16440.3	16558.6	13653.6	13471.8	12055.3	13801.5	10179.8	12078.4	10926.8	9339.77	8551.07	5792.61	7859.83	3952.32	8382.26	20224.8			17806	13694.9		16585.3	13157.1	13575.4	16706.8	14831.7	14917.8
O95299	O95299	NDUAA_HUMAN	NDUFA10	NADH dehydrogenase [ubiquinone] 1 alpha subcomplex subunit 10, mitochondrial	8409.29	8383.93	9155.13	6391.37	8709.26	7959.75	6461.52	6666.26	8967.12	8403.66	6792.23	7519.33	8838.58	8924.39	6541.04	7867.34	7433.44	6277.73	7637.41	5032.4		5699.53	10888.8	7765.36	9880.95	10237.6	12898.4	12589.3	9081.04	12635.7
O95347	O95347	SMC2_HUMAN	SMC2	Structural maintenance of chromosomes protein 2	10079.9	11387.4	8880.98	9293.29	11217.3	10535.9	10191.8	9704.04	10683.9	10303.3	10905	12096.7	11394.5	13986.6	12390.8	11850.6	11882.1	11006.4	9856.38	8844.86		9995.01	9480.74	17738.8	12141.8	11074.4	11879.5	10385.7	12030.7	13384.9
O95391	O95391	SLU7_HUMAN	SLU7	Pre-mRNA-splicing factor SLU7	5620.4	5298.45	5118.53	4155.52	4758.09	7594.08		5912.6	4227.6	7778.35	6392.79	4556.53	4709.75	5268.56	6003.36			5371.08	2929.03				6293.3		5177.57	5569.75	5452.71	4194	5093.54	5032.42
O95400	O95400	CD2B2_HUMAN	CD2BP2	CD2 antigen cytoplasmic tail-binding protein 2	2433.33	2758.98	3488.12	2563.84	2926.19	2132.21	3280.71	3009.89	3024.57	2668.84	3206.4	2339.32	2609.02	2333.52	3072.51	2365.52	2573.62	3361.16	1907.82	2422.45		2651.15	2812.53		2671.74	2253.5	2425.86	2685.23	2685.13	2489.82
O95453	O95453	PARN_HUMAN	PARN	Poly(A)-specific ribonuclease PARN	5919.66	5475.43	5572.06	6604.77	6925.98	6767.77	7213.98	6513.82	6432.56	6571.08	5837.36	5127.41	2548.46	11339.2	7515.03	4287.95	7249.49	3259.64	5881.97	6647.85		4572.17	5736.63		6749.41	5617.87	5163.62	6113.56	6340.84	5259.96
O95470	O95470	SGPL1_HUMAN	SGPL1	Sphingosine-1-phosphate lyase 1	9040.59	8439.29	8655.8	8837	8082.74	9193.6	9019.17	9375.98	7952.49	8584.75	9078.82	8848.07	10246.5	8814.56	9541.25	8573.68	8842.63	10065	7386.46	8215		8448.8	7448.67	7910.3	8105.4	9969.95	9249.97	9275.37	9203.35	8606.63
O95476	O95476	CNEP1_HUMAN	CTDNEP1	CTD nuclear envelope phosphatase 1		544.688	560.76	912.133	623.162		637.182	956.065			532.101	954.062					704.393								446.512
O95478	O95478	NSA2_HUMAN	NSA2	Ribosome biogenesis protein NSA2 homolog	8505.42	8086.95	8570.83	7231.62	8662.71	8452.98	8607.82	8586.85	8182.77	11227.2	8929.76	8846.8	4756.09	3539.06	7223.53	9592.21	5711.45	8554	6020.31	9741.58	17584.7	8038.22	13153.5	14850	9632.54	6760.46	7091.15	9283.98	5099.91	8910.32
O95503	O95503	CBX6_HUMAN	CBX6	Chromobox protein homolog 6	596.182	878.751		1136.67	914.11	1390.6	1456.38	1058.4			946.23	1116.93											1304.84		851.752		905.367	1218.1	980.884	1138.42
O95563	O95563	MPC2_HUMAN	MPC2	Mitochondrial pyruvate carrier 2	4245.84	3891.49	2934.5	4091.24	3383.43	2868.9	2383.77	2794.49	2960.19	2250.51	2986.92	2947.69	3410.25	1663.31	2603.39	4096.52	1445.43	2943.75				3765.29			3035.79	3149.01	2684.97	2672.22		3080.31
O95573	O95573	ACSL3_HUMAN	ACSL3	Fatty acid CoA ligase Acsl3	59592.1	51287.8	59920.8	60110.7	51475	56981.1	48812.2	55935.7	58408.9	50246	57705	57194.2	46864.6	51986.9	52837	46521	57072.4	49722.6	20016.3	33750.1		16952.9	33489.1	8833.11	38519.8	25353.7	37807	40051.6	26849	35916
O95602	O95602	RPA1_HUMAN	POLR1A	DNA-directed RNA polymerase I subunit RPA1	8622.53	9106.52	8659.92	9499.09	7590.43	12730	9832.28	9608.79	9350.11	10073	10157.6	7498.77		7710.68	6942.3	7339.47	7579.14	8291.42	7586.21	8225.27		7488.7	9704.39		8112.63	9059.19	8606.38	9520.08	7169.25	10960.6
O95619	O95619	YETS4_HUMAN	YEATS4	YEATS domain-containing protein 4		3022.9	2827.53	3043.17		1962.66	3191.78	3101.65	2828.08		3444.67	2140.61			2377.58				3628.14						2443.99	3919.07	2796.9	2652.79	2135.84	2596.57
O95674	O95674	CDS2_HUMAN	CDS2	Phosphatidate cytidylyltransferase 2	34416.5	38118.3	35374.2	33862.3	35994.9	35104.2	41180.9	37702.2	37800.5	50899.6	37616.4	42182.9	48705.8	59910.6	51525.7	49371.6	49189.3	55755.6	20847.1	20299.9	25010.9	18060.8	22587.5	13681.5	17616.5	20190.9	22112.7	16801.5	20715.3	17833.5
O95696	O95696	BRD1_HUMAN	BRD1	Bromodomain-containing protein 1	4377.38	4887.02	4647.55	3462.12	3921.98	4585.28	4475.59	5153.45	3822.43	4772.36	4323.48	4164.06	6158.97	4921.19	7690.01	5112.81	5134.57	5510.11	3927.55	3374.77		3262.13	4502.98		4785.89	3914.71	4441.52	4428.06	5503.79	4568.24
O95716	O95716	RAB3D_HUMAN	RAB3D	Ras-related protein Rab-3D	17267.3	13679.7	16085.7	15197.3	15756.6	14365	12016.7	12314.1	13350.8	15137.9	16438.6	13594.6	8004.16	6372.38	9551.76	11624.9	7926.49	9483.11	15160	13555.4		14388.1	18179.4	10944.8	17797.1	17131.5	18688.1	18418.1	18654.6	16174.6
O95758	O95758	PTBP3_HUMAN	PTBP3	Polypyrimidine tract-binding protein 3	8435.24	8247.27	10132.2	7209.83	7825.95	9168.34	9359.75	10055.7	7778.97	9319.28	8290.12	7628.27	12955.5	12520	10891.9	13480.7	11092.7	11253.3	2291.43	10220.6	19161.6		7456.17	8060.64	7461.45	6204.52	8733.58	8104.49	5271.78	8933.4
O95785	O95785	WIZ_HUMAN	WIZ	Protein Wiz	2955.27	2882.89	3108.82	3447.04	3150.54	3581.42	2894.5	3507.29	3229.13	3237.12	4341.45	3217.63	2433.86	4497.62	2302.15	3173.33	3198.23	3254.96	2812.22	3906.16		2243.98	2434.1	5251.75	2783.03	3295.96	3027.67	2614.93	3753.76	3093.79
O95793	O95793	STAU1_HUMAN	STAU1	Double-stranded RNA-binding protein Staufen homolog 1	12893.6	14302.3	13143.7	12765.7	15261.4	10998.1	14130.5	13846.8	12377.5	14732.4	13997.8	14531.6	7755.12	12689.3	10942.4	10125	11396.5	12805.1	8988.84	10900.1		7795.84	14788.7		12487.4	11419.3	12205	12544.6	9737.36	13311.8
O95807	O95807	TM50A_HUMAN	TMEM50A	Transmembrane protein 50A	402.248	559.262	1130.16	699.984		761.775	888.497				760.067	803.404				416.49	733.189		442.078			926.391	497.35			442.792	333.188	1090.2	327.839	491.602
O95831	O95831	AIFM1_HUMAN	AIFM1	Apoptosis-inducing factor 1, mitochondrial	53539.4	56966.8	50461.1	53823.2	58477.6	46465.1	37917.1	42034.9	45383.2	39471.2	40050.8	40401.1	41235.5	36505.2	37663.4	40215.4	37362.5	38662.5	60979.1	33600.7	51676.8	64619.2	40751.8	20899.8	53022.6	53019.8	47042.1	51055.3	52809.6	43989.4
O95864	O95864	FADS2_HUMAN	FADS2	Acyl-CoA 6-desaturase	3404.94	3969.95	3961.33	4610.74	3374.98	4939.7	3607.52	3341.1	3912.86	3191.59	2976.2	5431.98	1266.32				1805.63					2272.1			2983.55	1334.57	2525.04	3559.39	2294.8	3138.02
O95870	O95870	ABHGA_HUMAN	ABHD16A	Phosphatidylserine lipase ABHD16A	13504.9	11863.1	10887.9	8089.5	8433.06	7648.83	10745.3	12781.5	10954.2	12564.3	12082.5	8689.28	6384.05	10981.3	7584.45	5412.88		8353.35	8694.76	13140.8		14680.5	14937.8		10010.1	9087.93	10663.7	9075.93	13559	8620.74
O95983	O95983	MBD3_HUMAN	MBD3	Methyl-CpG-binding domain protein 3		374.909	425.417		473.781						334.378														535.706	697	525.379	276.346	188.176	539.84
O96000	O96000	NDUBA_HUMAN	NDUFB10	NADH dehydrogenase [ubiquinone] 1 beta subcomplex subunit 10	18313.9	15525.4	16668.9	18618.1	17584.8	14316.8	13069.7	13538.4	15834.2	15582.5	15774.4	15035.2	7105.71	7119.31	7752.38	9290.98	7207.12	6273.09	19528.2	10086.7	10564.2	22522.4	15955.6	6012.94	16567.3	17727.4	15437.7	16376.8	17431.8	8494.54
O96005	O96005	CLPT1_HUMAN	CLPTM1	Putative lipid scramblase CLPTM1	25882.8	26632.3	23859.4	25041.4	25985.4	24176.8	22516.5	23947.2	21465.1	21942.6	22259.8	23724.1	11382	14098.9	12031.1	11864	12911.1	12655.2	30394.2	17829	19006.1	32068.1	22735.7	17590.2	27357.8	29006.4	28066.5	28488.3	30770.3	28160.3
O96008	O96008	TOM40_HUMAN	TOMM40	Mitochondrial import receptor subunit TOM40 homolog	335323	448857	344841	299011	439516	290984	211886	226647	262487	211233	175803	210232	238567	188104	285183	210664	241798	242767	133536	425048	363875	248607	177493	257435	329337	214708	252796	385591	219717	402839
O96011	O96011	PX11B_HUMAN	PEX11B	Peroxisomal membrane protein 11B	2938.67	2441.55	2122.51	2421.82	2492.72	2551.25	1984.95	1372.14	1697.68	1628.65	1804.6	1654.1	3145.36		2259.24	3090.56	2167.49	1822.77	2402.07	3306.63		2539.32	2639.1		2314.54	2221.02	2685.69	2199.3	2260.33	2336.28
O96019	O96019	ACL6A_HUMAN	ACTL6A	Actin-like protein 6A	9779.85	8868.33	11155.8	9949.77	9948.47	14815.2	10568.3	13246.6	9819.34	13409.6	13261.8	9923.79	12944.6		15206.7	13545.7	9457.02	12584.1	6383.25	7433.29		5568.22	9486.6	11644.9	8467.88	5579.56	6691.71	6120.46	5879.68	7024.83
O96028	O96028	NSD2_HUMAN	NSD2	Histone-lysine N-methyltransferase NSD2	11182.3	9445.52	10493.2	14419.1	9069.21	10740.4	14749.3	10805.2	9861.37	14552.2	11034.2	11373.4	15423.7	27880.4	12379.5	21901.4	19005	14951	12348.8			8998.35	14065.8	5518.41	9738.68	8623.87	11959.3	10260.5	8436.72	12434.8
P00167	P00167	CYB5_HUMAN	CYB5A	Cytochrome b5	10940.7	11896.2	10812.4	10317.8	10881	8346.42	10929.7	9776.21	9734.73	10485.1	9593.67	8056.4	9286.98	5906.65	9486.07	6529.67	7362.21	8721.22	7183.17			4883.08	4681.96		6103.89	5200.94	6424.55	5518.11	5100.19	6615.8
P00338	P00338	LDHA_HUMAN	LDHA	L-lactate dehydrogenase A chain	6490.31	9611.14	9311.91	7463.24	8083.78	9007.3	8201.42	6164.3	11102	8202.88	6067.9	9582.83	16715.4	16039.3	9224.44	18402.6	14657.9	8752.85	7231.7	7898.56	7850.67	7933.63	8905.26	5212.69	7613.74	7179.16	8338.86	7633.52	7119.36	8016.38
P00352	P00352	AL1A1_HUMAN	ALDH1A1	Aldehyde dehydrogenase 1A1		1034.62	1001.97	2183.05	3150.15	4107.52	5650.78	2418.21	5229.58	4790.97		4227.28	6682.1	10060.4	10603.8			6005.48							533.198
P00367	P00367;P49448	DHE3_HUMAN	GLUD1	Glutamate dehydrogenase 1, mitochondrial	7862.85	9267.85	8517.01	8158.44	9227.26	9656.22	6626.74	5729.59	6653.78	5089.61	5668.41	6358.57	9480.94	9573.64	8694.95	10955.3	11847.4	8388	18042.4	12753.1	21526.3	20162.1	14701.5	14525.7	14881.7	15589.6	19339	14422	15737.5	17767.7
P00387	P00387	NB5R3_HUMAN	CYB5R3	NADH-cytochrome b5 reductase 3	65396.6	63951.8	60331.3	64779.9	60153.6	64697.5	52293.9	57262.2	60064.5	57402.9	55915.4	55030.2	70085.2	62817.7	73379.7	77067.4	63531.5	72803.1	54655	36258.1	30781.2	63344.9	47250.1	21484.8	55455.2	55488.1	50550.3	56473.6	59109.9	50051.3
P00395	P00395	COX1_HUMAN	MT-CO1	Cytochrome c oxidase subunit 1	14086.1	11850	10896.1	9320.32	10551.6	7806.72	6300.94	7113.42	6616.59	6834.16	5497.54	6419.77	5961.97	4659.45	5321.77	6462.04		4476	9904.09			8471.46	5196.04		11596.3	8679.25	9408.96	9031.6	10149.3	9619.14
P00403	P00403	COX2_HUMAN	MT-CO2	Cytochrome c oxidase subunit 2	121711	113856	89548.6	127474	124265	106715	106703	90241.8	103326	99010.1	81890.1	105251	95949	75635.5	94362.1	97115	72779.5	104019	151832	141418	131708	144327	138494	120207	129542	114341	117036	119016	115048	99568.2
P00414	P00414	COX3_HUMAN	MT-CO3	Cytochrome c oxidase subunit 3	8557.01	6268.48	5344.35	5661.15	6446.12	4529.56	3776.68	3226.24	4704.78	4942.22	4392.01	4247.56	4441.56		2158.36	3411.69	4470.06	3940.8	5611.57	1334.22		5775.88	4818.8		6999.56	6334.02	4504.76	6382.9	4760.41	5713.89
P00505	P00505	AATM_HUMAN	GOT2	Aspartate aminotransferase, mitochondrial	822.346	818.951			969.607								1515.3													661.486	1000.06	1364.5	1026.86	878.661
P00558	P00558;P07205	PGK1_HUMAN	PGK1	Phosphoglycerate kinase 1	2746.51	3154.17	2925.73		4435.27	5404.6	3292.69	2135.61	4462.68	4753.35	2527.26	4022	7177.07	5060.47	7267.32	7867.48	5497.87	5242.44		24473.5		1810.99	2923.18		4254.99	3214.75	5378.08	3251.79	3549.52	4135.7
P00846	P00846	ATP6_HUMAN	MT-ATP6	ATP synthase subunit a	3452.2	3062.84	2815.23	2126.35	3706.16	1932.56		1671.26	2748.26		1859.24	2146.11	1634.95	1926.92	2310.82	1677.56	2613.03	2156.37	1585.17			1977.63			3505.88	2685.66	1690.5	2055.65	3546.68	3517.07
P01040	P01040	CYTA_HUMAN	CSTA	Cystatin-A	12313.9	10378.1	15562.5	12845.6	11023.4	14288.6	14850.5	9829.57	15982.6	13441.6	12313	17995.7	25661.1	56444.6	44850	24136.1	59190.7	49944.4	6422.87		52981.2	6664.65	6581.86	32159.9	4826.46	7430.12	6592.54	5451.96	8614.22	5880.31
P01111	P01111;P01112	RASN_HUMAN	NRAS	GTPase NRas	27268.9	29622.6	30857.4	30306.6	31247.4	27432.3	36777.3	23694.4	26332.1	29981	23090.5	33103.6	23640.5	26459	23371.1	29571.6	29675.3	29632	26920.5		9974.31	24693.6	36011.8		26175.4	26141.7	24671.5	36089.8	27391	33838.4
P02533	P02533	K1C14_HUMAN	KRT14	Keratin, type I cytoskeletal 14	9138.4	13814.2	14379.2	10642.5	13266.7	14165.2	36212	13209.6	30455.9	36973.8	13824.2	33482.2	17123.8	24490.7	45355.7	14966.3	23950.7	43791.8	13469.7	7302.43	15861	13836.9	7493.95	16217.5	5290.37	3857.77	37677	4832.41	4945.48	42961.9
P02538	O95678;P02538;P48668	K2C6A_HUMAN	KRT6A	Keratin, type II cytoskeletal 6A		5601.81	8876.04	6144.02	7245.03		14745.5		21952.9	17578.8	7104.83	23235.8	13980.8	16428.7	25644.2	11097	19441.8	25950.8	9095.99	3410.61		9379.83	5650				39373.2	4067.68		35829.7
P02545	P02545	LMNA_HUMAN	LMNA	Prelamin-A/C	23814.3	26238	22958.1	22340.9	28494.1	22676.4	27062	27678.2	23467.3	24405	26841.8	23926	32698.2	35108.3	39726.3	34124.3	35464.2	39988.6	21129.8	16357	31440.8	21544.7	18067.5	19480.8	18551.2	22683.9	18877.8	19162.7	22841.1	20644.8
P02768	P02768	ALBU_HUMAN	ALB	Albumin	553638	254398	224738	540216	288345	247248	444265	267947	180862	435029	246718	176855	579894	804666	427458	557952	760268	416200	397705	534494	1.29012e+06	342583	530133	1.07338e+06	222366	244534	376200	245372	266518	364223
P02786	P02786	TFR1_HUMAN	TFRC	Transferrin receptor protein 1	7786.08	8039.77	7403.11	9628.48	8134.64	7999.47	7453.52	7583.88	7804.66	8820.49	7510.79	8213.05	4990.82	4419.08	4393.88	6465.42	6055.41	7845.31	7862.37	6715.41		8416.36	7187.48		6685.12	9466.59	6508.9	6892.69	8132.26	7702.14
P03891	P03891	NU2M_HUMAN	MT-ND2	NADH-ubiquinone oxidoreductase chain 2	971.771	1346.77	905.185	819.938	926.501		706.091	1008.13	1209.85		678.288	974.8	764.839		867.244	671.023												355.144		339.131
P03905	P03905	NU4M_HUMAN	MT-ND4	NADH-ubiquinone oxidoreductase chain 4	13540.8	15992.3	9880.28	14115.2	15100.4	9607.15	8484.62	6182.11	10259.6	5651.23	14421.3	8756.23	12677.1	8640.73	6953.3	10669.9	7240.79	20448.4	23958.2	13273.4		23583.8	17411.4		23742	16307.2	14043.3	21902.5	19298.5	18997.9
P04035	P04035	HMDH_HUMAN	HMGCR	3-hydroxy-3-methylglutaryl-coenzyme A reductase	2097.01	1962.19	2206.27	1857.77	1942.22	2314.51	1942.07	2203.34	1903.09	2263.75	1498.48			2361.01					971.739			1420	2702.79		2301.2	1520.03	1955.14	2138.18	1512.33	2246.09
P04040	P04040	CATA_HUMAN	CAT	Catalase	3998.25	4749.73	3858.85	3974.71	4003.12	4066.74	4775.91	3261.42	3527.16	3590.65	4207.64	4570.55	3153.87	4474.54	4427.69	3758.85	5633.69	7301.4	4609.05	2095.2		4152.16	3962.16		3419.23	3739.69	3591.6	3495.1	4113.1	3717.28
P04062	P04062	GLCM_HUMAN	GBA	Lysosomal acid glucosylceramidase	5297.64		5126.63	5666.42	6212.99	3312.31	4332.73	4818.42	3871.62	4633.85	3795.67	3618.27	4332.34			6182.12	6586.15	6239	5830.13	6489.35		4762.31	4677.17		4816.48	4733.47	4860.46	4285.15	4366.27	4983.57
P04075	P04075;P05062;P09972	ALDOA_HUMAN	ALDOA	Fructose-bisphosphate aldolase A	3192.26	2429.1	2426.6	2504.01	2317.13		2031.54	2051.82	3070.29	3238.29		2955.13	4298.12	3213.79	3186.53	4882.02	2626.96	2975.25	1808.9	4022.55		1228.05			1532.53	1835.25	1673.7	1518.18	1309.93	1763.93
P04181	P04181	OAT_HUMAN	OAT	Ornithine aminotransferase, mitochondrial	19432.8	20437	18866.7	13551.2	21129.9	23274.1	15993.3	11307	19467.5	16589.3	11468.2	15208.5	28503.8	28981.3	22236.7	27468.4	30144.9	25294.5	19426.1	41109.1		25193.2	23296.5	13470.9	35284.9	25583	42096.7	37675	28703.8	40469.2
P04259	P04259;P48668	K2C6B_HUMAN	KRT6B	Keratin, type II cytoskeletal 6B	715.953								4293.57			2928.81	1350.07	2462.48	2454.26	2588.28	3589.3	2469.77				693.939	1029.35				9090.53			9031.91
P04264	P04259;P04264	K2C1_HUMAN	KRT1	Keratin, type II cytoskeletal 1	153163	212293	229231	144610	219292	247496	577655	162845	862675	543161	155452	943865	302824	291923	739531	280364	279555	733770	354371	116990	673401	364352	123715	551030	87123.4	46832.9	345009	91791.4	45496.7	304719
P04279	P04279	SEMG1_HUMAN	SEMG1	Semenogelin-1								6521.84			6253.01																			2103.97
P04406	P04406	G3P_HUMAN	GAPDH	Glyceraldehyde-3-phosphate dehydrogenase	9841.25	10867.3	12328.6	10452.9	11167.1	16399.8	14829.1	7340.88	15119	13508.1	6282	14017.9	22071.9	27548	25771.5	20276.3	18374.6	19334.4	9302.78	28859	33140.6	6913.08	13312.7	55716.1	8007.72	7258.43	9198.5	7753.17	7592.61	9047.57
P04439	P04439	HLAA_HUMAN	HLA-A	HLA class I histocompatibility antigen, A alpha chain	9876.03	9538.29	9382.31	9145.48	8388.16	9660.15	9193.88	8947.74	8853.24	8483.01	9316.28	8705.52	3606.71	7982.29	6943.45	5776.79	6088.62	6721.49	3377.25	6840.97		4394.61	4814.71		5937.47	4606.01	5789.47	7191.79	5419.38	6225.78
P04637	P04637	P53_HUMAN	TP53	Cellular tumor antigen p53	94347.1	78068.1	146054	91509.7	76209.7	141496	120378	102594	155789	116712	100173	154400	379184	217864	197325	384296	219307	195343	10833.1	45316.7	27339.8	12339.1	56617.9	25159.2	102983	38859.5	105467	109517	39273.8	110256
P04843	P04843	RPN1_HUMAN	RPN1	Dolichyl-diphosphooligosaccharide--protein glycosyltransferase subunit 1	75164.6	76705.5	63341.1	72897.5	78378.6	68622	69226.4	80323.5	72919.2	70260.7	73991.7	72876.5	55330.6	61483.2	63035.5	59544.1	58950.6	62991.3	79379.8	51935.1	52035	76802.7	58752.8	35413.3	64887.1	76583.2	63885.9	66446.9	74592.6	62013.5
P04844	P04844	RPN2_HUMAN	RPN2	Dolichyl-diphosphooligosaccharide--protein glycosyltransferase subunit 2	40010.8	43223.1	37951.8	37953.3	38831.2	36047.2	32508.5	40744.5	36325.3	32533.5	38337.6	34714.5	41325.8	31828.2	32369.4	35033.6	33329	32952.8	34896.4	15228.6	31415.4	40041	27468.6	14637	31530.7	37499.1	34244.7	35668.1	35477.3	35613.1
P04899	P04899	GNAI2_HUMAN	GNAI2	Guanine nucleotide-binding protein G(i) subunit alpha-2	3850.34	2896.77	2511.39	2479.46	3697.14	2194.87	2350.76	1973.4	2746.92	1558.71	1937.5	2027.93	2604.85	2133.18	1951.04	2021.88	1640.1	2298.8	3190.61	1398.99		3876.36	4098.17		3471.53	3195.51	2554.64	3006.95	2558.51	2723.28
P04908;P0C0S8;P20671;Q16777;Q6FI13;Q7L7L0;Q93077;Q96KK5;Q99878;Q9BTM1	P04908;P0C0S8;P20671;Q16777;Q6FI13;Q7L7L0;Q93077;Q96KK5;Q99878;Q9BTM1	H2A1B_HUMAN;H2A1C_HUMAN;H2A1D_HUMAN;H2A1H_HUMAN;H2A1J_HUMAN;H2A1_HUMAN;H2A2A_HUMAN;H2A2C_HUMAN;H2A3_HUMAN;H2AJ_HUMAN	H2AC12;H2AC14;H2AC17;H2AC19;H2AC20;H2AC6;H2AC7;H2AC8;H2AJ;H2AW	Histone H2A type 1-B/E		1913.54									331.879								1204.19							433.503
P05023	P05023	AT1A1_HUMAN	ATP1A1	Sodium/potassium-transporting ATPase subunit alpha-1	43311.9	43145.1	45187.1	43745.9	42560	45899.9	39021.6	35005	39774.2	38922.9	36940.5	40645.1	35005.1	33711.4	34344.1	36422.3	34663.8	32246.5	38357.9	33444.2	49132.5	40739.6	36149.2	39486.1	41704.3	38002.1	40139.2	40167.1	38597.5	41614.9
P05090	P05090	APOD_HUMAN	APOD	Apolipoprotein D	44632.5	45824.8	35308	44865.9	45157.4	45923.9	84109.6	63502.3	44475.9	90621.8	38602.8	68905.6	131158	144651	101523	140274	85409.7	100241	193852	104531	369817	210913	113212	238102	76927.6	65399	74420	88566	59877.7	87148.7
P05091	P05091	ALDH2_HUMAN	ALDH2	Aldehyde dehydrogenase, mitochondrial	10291.5	12740.4	11620	11167.5	12617.5	13302.2	10480	11208.7	10688.3	9396.73	8124.61	8188.7	16076.2	15278.1	14221.2	16063.7	15732.4	11992.3	16506.3	22474.7		18399.9	21110.5	19928.6	17053.1	17782.3	21805.3	17673.3	16240.7	20523.4
P05109	P05109	S10A8_HUMAN	S100A8	Protein S100-A8	8547.67	10093.9	8947.56	8335.67	9835.56	7022.45	15060.6	10601.6	8763.1	14346.1	10427.6	10352.2	22011.1	31602	27584.5	19300.6	30668.8	30161.2	4499.26	10505		7291.9	6224.91		3330.25	9103.5	4501.28	3002.47	7174.31	3966.59
P05114	P05114	HMGN1_HUMAN	HMGN1	Non-histone chromosomal protein HMG-14	1939.37	2333.48	2249.01	2848.74	3248.1	2629.65	3539.08	3097.99	3175.4	3615.45	2332	2135.25	4927.53	3468.94	5436.24	5090.79	2548.33	3862.45							1602.57		1365.98			1247.99
P05141	P05141;P12235;P12236;Q9H0C2	ADT2_HUMAN	SLC25A5	ADP/ATP translocase 2	538948	508523	448363	496477	528335	466467	375016	365441	388665	369196	335411	391905	358962	279721	347137	299341	278920	340079	549910	361978	264546	565671	404521	285014	494905	506069	465844	522975	507155	451520
P05165	P05165	PCCA_HUMAN	PCCA	Propionyl-CoA carboxylase alpha chain, mitochondrial	188559	193118	175438	180837	198652	178863	161887	106213	134814	156398	104910	135891	447742	432618	438128	424048	430441	424651	436362	328753	286511	476608	275069	179286	279846	406190	372598	273051	399635	393129
P05166	P05166	PCCB_HUMAN	PCCB	Propionyl-CoA carboxylase beta chain, mitochondrial	23318.4	18626	17133.5	19299.6	17986.3	22270.2	19411.5	15130.2	20380.7	18699.5	20254.8	24127.8	29898.8	51274.5	22984.3	22756.4	29830.8	28505.6	28666	32990.4		28579.7	32747.3	50286.4	24683.3	26672.9	29100	21640.3	28272.8	28261.7
P05198	P05198	IF2A_HUMAN	EIF2S1	Eukaryotic translation initiation factor 2 subunit 1	3545.79	4783.85	4293.65	3402.93	4339.36	4288.27	4295.16	3364.04	3809.79	4277.44	3669.13	4778.1	7181.51	6684.61	6222.02	6920.33	5942.14	6850.47	2545.35	4566.62		2898.36	4683.1	1045.01	3516.1	3238.14	3506.18	3699.22	3821.71	4257.66
P05204	P05204	HMGN2_HUMAN	HMGN2	Non-histone chromosomal protein HMG-17	2392.76	1631.38	3257.17	3161.79	3796.26	3629.56	7699.69	2277.04	4184.05	6058.91	1591.91	2314.7	5853.79	3783.61	6773.47	4908.84	3386.89	4672.07	2806.96	4725.5	21030.4	3210.16	3762.34	23478.7	1970.76	3270.69	2091.43	1793.16	2150.06	2802.3
P05388	P05388;Q8NHW5	RLA0_HUMAN	RPLP0	60S acidic ribosomal protein P0	12302.6	13712.6	12542.8	11871.6	13695.2	12523.6	11290.1	10405.6	13327.4	12294.1	10051.1	11840.3	14718.3	10861.9	14891.4	14675.7	11347.2	12578.7	13837.9	9594.39	23230	18747.6	13139	19315.4	17020.1	15290.3	17143.8	16394.2	14709.3	17907.1
P05412;P17535	P05412;P17535	JUND_HUMAN;JUN_HUMAN	JUN;JUND	Transcription factor Jun	4432.73	4716.05	3815.7	4352.04	4412.88				3747.92	5134.36			6011.89		6294.75	7723.09		8880.15		4382.18		3433.6	4312.12		3546.69	4402.28	3927.33	5403.91		4834.04
P05455	P05455	LA_HUMAN	SSB	Lupus La protein	432.51	712.31	742.068	407.82			1173.79			835.485	685.329		1695.67			1150.57	1763.58								652.033					405.207
P05549;Q6VUC0;Q92481;Q92754	P05549;Q7Z6R9;Q92481;Q92754;Q6VUC0	AP2A_HUMAN;AP2B_HUMAN;AP2C_HUMAN;AP2E_HUMAN	TFAP2A;TFAP2B;TFAP2C;TFAP2E	Transcription factor AP-2-alpha	2377.2	1892.75	2667.38	2465.97	2167.03	3144.98	1560.74	2735.89	2096.82		1672.04	2734.08	2551.76		2121.18		2331.54	3247.39				2576.21			2917.14	2235.32	2436.16	2244.22	2172.3	2251.59
P05556	P05556	ITB1_HUMAN	ITGB1	Integrin beta-1	12549.3	12372.7	13042.9	12316.7	13076.2	12982.4	11384.1	11756.4	11927.8	10103	11131.2	11383.2	5641.07	5853.69	5322.11	6380	7649.25	5693.08	10526.6	6126.55	5422.9	7803.73	6496.81	4894.31	7856.29	8655.05	8063.02	7826.96	7895.24	8091.86
P05787	P05787	K2C8_HUMAN	KRT8	Keratin, type II cytoskeletal 8	434.901			586.655	1000.51		933.318	1090.25	2217.27				1061.14	1705.57	1806.36	435.217		1195.35			3535.35
P06280	P06280	AGAL_HUMAN	GLA	Alpha-galactosidase A	2444.33	2726.34	3706.65	3233.34	3640.67	2712.7	3673.27	2215.85	3504.57	3216.78	1792.63	2676.3		3005.3	2586.19	3588.23	2156.44		2468.97			2984.08	1794.35		2410.67	2352.41	2759.7	2475.17	3115.63	2432.35
P06493	P06493	CDK1_HUMAN	CDK1	Cyclin-dependent kinase 1	18015.5	17852.7	18896.9	18824.7	18002.5	18390.5	18980.2	17493.4	20491.7	19144.7	16887.9	21374.5	18354.7	14521.3	13495.6	17962.8	16139.8	14701.4	8617.56	6066.13		8640.52	11294	9445.1	13368.4	11986.6	13241.7	15075.2	11852.5	12775.3
P06576	P06576	ATPB_HUMAN	ATP5F1B	ATP synthase subunit beta, mitochondrial	92429.3	106832	86382.8	91595.7	102274	88250.2	74701.2	64333.3	69916.1	68330.6	64593.5	70574.9	117879	100190	114079	115780	103745	111093	138835	40994.1	128941	142174	81694.2	93526.4	105033	115256	109470	101062	106061	122454
P06702	P06702	S10A9_HUMAN	S100A9	Protein S100-A9	10389.3	13956.9	9860.67	9085.11	13761.4	10514.4	22867.5	12279.1	11543.3	16418.7	12694.1	11892.7	23199.8	34779.6	37204.3	22248	39436.7	37144.8	6697.66	4988.26	11547.4	7464.23	6301.38	12910	4570.46	15111.8	5866.78	3105.26	14724.1	5536.21
P06730	P06730	IF4E_HUMAN	EIF4E	Eukaryotic translation initiation factor 4E	1549.72	1617	1365.56	2426.27	1763.14			1684.21	1631.04		1332.52	1946.66		1137.29		1810.19									1532.74	918.361	1075.78	1483.38	693.849	1598.61
P06733	P06733	ENOA_HUMAN	ENO1	Alpha-enolase	4860.71	5790.16	5900.89	3248.71	6414.64	7529.44	6315.42	3462.22	6674.66	5949	2759.63	6815.09	10310.8	7479.12	5831.2	9868.7	5172.94	4963.27	5750.54	14566.6	23050.3	3414.27	9649.26	29246.5	4989.14	4586.4	4400.43	5265.9	5043.83	4677.75
P06744	P06744	G6PI_HUMAN	GPI	Glucose-6-phosphate isomerase		2433.01	1978.02		2345.52		2731.82	1237.35	3541.43	2281.12	1276.89	2872.01	4012.66	2455.68	1594.93	5511.87	1508.98		834.683	2738.21	4490.32	1003.11	1571.38		1859.72	1119.52	1521.62	1958.37	1704.3	1992.21
P06748	P06748	NPM_HUMAN	NPM1	Nucleophosmin	200329	182062	187977	182875	175778	208077	252293	185964	183010	264982	179231	210925	201837	165602	230435	188192	177491	250044	341005	405269	724907	344542	376133	564231	250941	282313	281839	266859	295917	244628
P07099	P07099	HYEP_HUMAN	EPHX1	Epoxide hydrolase 1	15596	15538.5	15567.4	14495.4	14088.9	17921	14315.9	18140.5	15329.9	16968	16897.7	13219.1	17545.1	17747	16237.5	20077	15416.6	20667.2	18883.7	12065.2		18706.7	16609.3		16110.6	17617	19164	16207.5	18878.1	17611.7
P07195	P07195	LDHB_HUMAN	LDHB	L-lactate dehydrogenase B chain	6580.44	7478.69	7572.57	7694.13	7233.78	8373.79	7466.01	5670.2	9752.29	7576.92	4931.51	9019.48	18892.2	16431.5	7919.75	19312.2	14656.1	12949.8	6707.58	63397.2	24806.3	7271	10682.3	15252.3	7396.1	5921.03	6309.14	7874.56	6131.77	7775.31
P07196	P07196	NFL_HUMAN	NEFL	Neurofilament light polypeptide	27767.4	31799.7	25343.8	27697	31414.9	24884.6	22050.5	32393.6	30254	22466.2	32263.1	27810.6	8735.51	6845.57	7612.85	8164.17	8478.61	7099.58	27162.2	17456.3	18274.2	27004	19354	10109	28735.5	30149.1	24966.9	28816.7	30582.8	25123.7
P07197	P07197	NFM_HUMAN	NEFM	Neurofilament medium polypeptide	51293.3	50356.6	42771	50483.3	51061.4	44064.9	38575.4	54488.4	51811.1	44045.9	54728.3	52399.8	17880.8	19829	16640.9	18074.6	17276.6	17646.3	40262.6	31678.7	27734.4	40338.2	36142.6	19250	45702	44552.6	39547.3	46128.5	42044.3	38851.4
P07199	P07199	CENPB_HUMAN	CENPB	Major centromere autoantigen B	5531.45	4777.3	5577.61	3528.92	4585.04	4743.5	5738.87	4743.91	6820.26	4152.89	4191.46	8242.66	4700.42	6934.42	5418.59	5294.15	6463.51	6070.19	3806.1			2806.67	3665.32		5134.91	4337.75	4613.12	4387.49	4008.25	3858.49
P07237	P07237	PDIA1_HUMAN	P4HB	Protein disulfide-isomerase	75905.2	75012.7	74483	75420.8	77983.2	75536.5	65706.1	51338.7	55077.3	64217	50359.6	50589.6	56013.6	67029.4	52332	53580.2	66832.1	50448.4	87027.9	59442.4	68572.4	88812.9	58266.6	33934.6	69965.2	74011.1	75885.7	69817.6	76366.7	79947
P07305	P07305	H10_HUMAN	H1-0	Histone H1.0	83587.1	77413.7	78704.5	88661.4	82340.8	92612.8	131819	73717.8	100265	143203	63513.5	95088.8	276235	333749	306805	277524	333115	304329	150584	190689	898806	151465	185440	794904	78280.1	113802	95102	82182.4	120787	78831.6
P07339	P07339	CATD_HUMAN	CTSD	Cathepsin D	10776.9	12331.2	13319.6	9519.95	11952.3	11057.1	13479.7	9361.03	10424.8	14073	9081.63	9557.3	14943.7	20039.4	17201.8	15387	21148	21531.3	13368.4	6784.03	15924	12407	10583.5	12642.4	9809.75	12562	11356.6	8172.94	11028.4	9721.83
P07355	A6NMY6;P07355	ANXA2_HUMAN	ANXA2	Annexin A2	3124.2	3201.11	3335.04	3129.98	2936.58	3473.31	4765.62	2508.88	4456.59	4515.24	3629.9	3577.78	7596.29	11786.3	9219.23	6124.7	7216.86	9207.69	4659.54	2846.48	4177.24	3878.32	4164.93	4206.66	2777.99	3478.34	3273.05	2764.34	3343.55	3418.92
P07384	P07384	CAN1_HUMAN	CAPN1	Calpain-1 catalytic subunit	4054.67	3790.58	4026.58	2752.09	2967.65	4599.29	3648.38	3964.75	5081.26	3625.35	4586.53	4594.37	4940.75	5016.45	4154.25	4878.35	4786.12	6756.43	2212.18	4032.46			4270.97		5241.48	3405.06	3900.1	4000.73	4490.66	3518.42
P07437	P04350;P07437;P68371	TBB5_HUMAN	TUBB	Tubulin beta chain	72481.3	82153.9	90630.6	65078	82185.9	93019.9	60853.8	52570.4	75887.4	50850.9	41992.8	79194.5	96650.8	86366.3	61846.4	91148.4	84817.1	58850.7	21224.1	50060.3	354856	23354.1	44611.7	40949.5	57455.4	35376.8	45781.8	59227.6	37844.3	47232.5
P07602	P07602	SAP_HUMAN	PSAP	Prosaposin	8208.76	9261.81	7987.04	9635.38	9742.1	10973.6	10333.7	6279.52	8378.12	9109.51	7106.5	7254.4	16617.7	14364.2	15199.8	16689.3	14567	18198.3	9518.38	6329.18		10142	8501.48	7293.1	8369.45	9253.96	9017.17	7404.9	9595.51	8329.26
P07737	P07737	PROF1_HUMAN	PFN1	Profilin-1	5494.56	6911.94	7230.6	4931.13	5518.01	10681.3	6574.26	4149.45	6664.78	5018.47	3449.73	6137.22	11785.5	8261.65	5540.66	10959.1	7822.72	4891	3107.93	8297.07			3199.56		6231.63	4624.92	5943.02	6032.88	3899.09	5595.2
P07814	P07814	SYEP_HUMAN	EPRS1	Bifunctional glutamate/proline--tRNA ligase	6835.36	7141.43	7679.23	6481.24	7104.65	7497.28	5551.59	5246.84	6719.02	8184.16	6160.98	6516.14	7751	8086.62	9759.68	8843.71	7472.98	7535.95	4327.1	8134.89		4751.77	7417.83		6716.25	6589.02	6796.77	7174.04	6551.17	6956.51
P07900	P07900;Q58FG1	HS90A_HUMAN	HSP90AA1	Heat shock protein HSP 90-alpha	4605.23	8602.67	9128.16	4727.46	9887.53	7627.87	6800.72	4751.64	8641.06	6001.91	4969.53	7760.46	14368.2	10283.3	8217.18	12919	10568.7	7540.83	3553.69	5304.21		4018.48	6753.46		6319.77	5380.58	5736.94	6379.24	6149.78	7540.18
P07910	P07910	HNRPC_HUMAN	HNRNPC	Heterogeneous nuclear ribonucleoproteins C1/C2	105674	103171	118776	111057	111892	103236	154899	112010	104530	154203	109699	101324	225715	198462	218860	189896	188846	221364	73451.9	107566	168775	85780.5	122515	97140.9	98364.7	90620.6	107320	96760.3	88724.3	130531
P07919	P07919	QCR6_HUMAN	UQCRH	Cytochrome b-c1 complex subunit 6, mitochondrial	18825.9	20601.7	16356.8	20140.1	19238.6	15115.8	12118.2	16113.1	16717.6	15801.6	18522.2	13695.9	6408.39		9893	10030.5	11130.2	7316.64	12109.6	9790.02		13184.4	9850.35		13568.3	11822.6	9230.22	12728.8	12257.9	9561.64
P07947	P07947	YES_HUMAN	YES1	Tyrosine-protein kinase Yes	4855.37	3682.97	5792.66	4209.59	3702.4	4865.35	5943.17	3538.23	4428.4	3087.44	3636.35	5438.87	4778.55	3892	3339.55	6130.98	4281.99	4679.05	2309.18			2849.65	4221.48		3468.24	3260.84	3922.62	3776.76	3288.42	4488.11
P07948	P07948;P08631	LYN_HUMAN	LYN	Tyrosine-protein kinase Lyn	34251.4	29431.9	40454.3	34087.8	32127.3	29520.1	31781.7	33152.8	33061	39135.4	31806.8	38143.3	33921.5	34816.1	31067.4	35889.2	32721.2	30735.8	25073.9	17310.1		25239.9	30533.6	5953.95	33218.1	29360.8	30908	30329.2	26024.5	30421.3
P07949	P07949	RET_HUMAN	RET	Proto-oncogene tyrosine-protein kinase receptor Ret		1774.47			3345.69	5865.23		4583.95	3979.55	9776.19	1842.01	8264.81	8673.2	7734.85		5279.04	7421.98		5458.85	6232.39		3827.92	6282.24	6274.97	2837.86	2066.19	1452.48		2002.2
P07954	P07954	FUMH_HUMAN	FH	Fumarate hydratase, mitochondrial	553.306	649.076	622.715	1107.98	694.87	2028.79			941.311			1564.7		1045.84	1679.63	2430.84		778.118	1134.22			1386.97			1161.05	1145.29	1099.55	1219.33	1377.1	1296.12
P08183	P08183	MDR1_HUMAN	ABCB1	ATP-dependent translocase ABCB1	29843	24394.1	27000.6	30287.7	23488.1	27372.6	23260.9	19601.8	22002	25132.3	20187.4	22180.8	25141.3	29693.8	24069.4	29566.8	30121.3	25144.9	17599.5	15570.1	11823.3	19038.4	15572.5	10937.3	15796.5	22093.9	19772.2	17208.1	21960.7	17694.1
P08195	P08195	4F2_HUMAN	SLC3A2	4F2 cell-surface antigen heavy chain	8444.2	8882.13	9977.34	7861.4	7956.07	7091.28	8465.54	7602.8	8389.21	8322.29	7582.47	8016.6	7218.53	10424	9799.92	8855.4	9040.74	8667.7	11366.9	5620.85		11321.5	7212.1		9333.79	10350.6	10421.8	9151.43	9166.91	8913.98
P08238	P07900;P08238;Q14568;Q58FF8	HS90B_HUMAN	HSP90AB1	Heat shock protein HSP 90-beta	14815.5	27264.7	29472.6	15748.3	27845.3	27885.2	22140.8	14894.8	29325.9	21327	14952.4	28450.6	45130.1	35486.8	25823.7	41814.7	32277.7	24275.5	12230.4	20857.9	20634.3	10950.6	17776.6	16433.7	19953.4	16588.2	20442	19391.6	16824.8	19460.8
P08240	P08240	SRPRA_HUMAN	SRPRA	Signal recognition particle receptor subunit alpha	11449	11603.5	10283.6	10335.8	10548.5	11506.1	9752.03	10728.9	10256	10076.8	11504.4	11437.2	7779.43	8874.74	7895.46	8063.23	8328.69	8303.17	8549.62	7879.45		8672.66	8630.82		10739.8	10091.3	10562.4	11435.3	9081.29	11255
P08559	P08559;P29803	ODPA_HUMAN	PDHA1	Pyruvate dehydrogenase E1 component subunit alpha, somatic form, mitochondrial	31152.6	36420.4	34011.1	29716.9	34674.7	35943.3	27954.3	24314.7	34086.8	27267.9	22403.7	30551	40517.9	38502.4	34620.6	38052.1	37345.9	36733.8	34196.5	39931.4	73807.2	38309.8	43929.1	52930.1	49157.1	42806.8	56111.5	51353.9	42034.8	58170.3
P08574	P08574	CY1_HUMAN	CYC1	Cytochrome c1, heme protein, mitochondrial	40686.9	45220.2	39154.5	42258.4	39834.5	38259.8	29095.8	30488.7	35297	37315	31819.3	32989.2	26703	23488.6	24850	23452.3	24578.1	24488.8	41386.7	32282.1		43555.5	38899.4	27273.5	49656.1	42434.9	44047	46685.9	38412.6	47873.1
P08579	P08579	RU2B_HUMAN	SNRPB2	U2 small nuclear ribonucleoprotein B''	6616.45	6625.23	4491.29	6310.25	5941.05	4963.74	8062.42	7197.63	5996.42	8547.9	8177.01	6858.91	6160.95	5018.93	6020.91	7216.97	4373.37	6384.77	6142.34	6667.59	12620.3	5240.87	8276.4	11969.6	6528.91	5760.28	7202.27	6305.96	5404.89	6655.78
P08621	P08621	RU17_HUMAN	SNRNP70	U1 small nuclear ribonucleoprotein 70 kDa	34067.8	34420.6	34357.6	31771.3	32480.1	33157.6	31765.5	40204.1	36853	37644.3	40844.4	36656.3	35358	33719.6	39476.2	40068.2	35811.2	37831.3	20831.3	31255.9	50590.5	17073.2	32072.3	33168.1	26542.7	25938.6	23796.9	28075.5	22896.4	24511.5
P08670	P08670;P17661	VIME_HUMAN	VIM	Vimentin	89399.4	93429.4	85300.2	90017.8	97010.1	89048.2	68330.1	89829	89557.2	66547	88863.3	87175.4	64354.4	62390.6	57947.8	60828.7	60220.8	58280.7	84045.3	66523.7	89890.5	83998.9	64622.1	62476.6	84981.4	77307.5	80548.4	87827.6	76888.6	76918
P08708	P08708	RS17_HUMAN	RPS17	40S ribosomal protein S17	4004.21	5300.39	4408.24	3994.01	4506.24	3606.01	4843.15	3796.58	3833.42	6347.26	3371.15	4028.21	5913.39	5305.5	4038.57	2252.3	3626.05	3596.82	2466.9			2064.71	1215.05		3652.74	2125.66	3095.99	3270.86	2195.44	3864.25
P08754	P04899;P08754;P09471;P63096	GNAI3_HUMAN	GNAI3	Guanine nucleotide-binding protein G(i) subunit alpha-3	59643	57333.2	57886.9	60304.7	60253.9	55968.6	40800.3	47466.9	54261.9	47143.8	44009	54265.3	40841.6	40952.6	45176.6	44664.6	38466.8	39230.8	62017.2	37303.1		57698.1	46902.9	20110.5	58458.2	57108	53017.4	57044.6	59329.4	54996.8
P08779	P08779	K1C16_HUMAN	KRT16	Keratin, type I cytoskeletal 16	1387.93	1474.51	1857.36	1374.43	640.185	1383.91	3784.27	2502.63	5051.06	4534.38	1779.84	3117.84	1325.22	2711.36	4460.64	1325.17	2036.46	5152.37	1814.68	561.861	2262.75	2167.6		2846.01	185.864		12166.4			13854.1
P08865	P08865	RSSA_HUMAN	RPSA	40S ribosomal protein SA	13543.4	15744.5	15858.7	14551.1	15285.8	13717.2	13549.6	10772.7	13654.6	15506	10753.6	15313.9	14000.1	16551.1	13906.1	14488.5	14569.5	14620.3	11562.5	10054.1		10932.8	17588.9		12907.4	10832.8	14416.8	14626.1	13101.8	12901.4
P08962	P08962	CD63_HUMAN	CD63	CD63 antigen	3119.59	2617.58	3080.96	2464.51	3221.3		2182.13	1881.09	2361.42	2955.51	2244.31	1936.1	2636.49	2553.07		1834.37	2382.04	2157.56				1911.7			1831.33	2120.09	2175.13	2448.41		1903.93
P09001	P09001	RM03_HUMAN	MRPL3	39S ribosomal protein L3, mitochondrial	1961.31	2403.35	3933.96	1830.19	3105.3		1393.64	1470.38	2735.05	3394.39		1534.48		2584.05		1207.78	1794.3		4320.35	5272.24		4191.75			3674.65	4136.67	5341.68	4555.08	3485.37	4049.71
P09110	P09110	THIK_HUMAN	ACAA1	3-ketoacyl-CoA thiolase, peroxisomal	9524.18	10283.6	7565.33			7880.04	8335.83				8811.86	10772.5	6564.69			8413.47			8096.53	11377	20332.8		9322.16		7043.01	8172.77	9403.81	7934.16	8184.57	8590.27
P09211	P09211	GSTP1_HUMAN	GSTP1	Glutathione S-transferase P		1958.15	1908.23	922.397	1690.2	1911.67	1462.62		1719.95		1151.24	1918.29	4825.26	3554.44		3663.66	2800.98	3212.91							1044.17	725.544	1443.78	1510.9	1120.42	1946.27
P09234	P09234	RU1C_HUMAN	SNRPC	U1 small nuclear ribonucleoprotein C	5027.03	5449.1	6836.66	8195.92	6212.3		7092.31	8404.58	9305.3	8888.19	8667.97		12580.3		12975.6	9218.15	7434.77	9787.29	10197.4	11389.8		7538.8	12402		10257.1	7766.6	10201.1	8651.74	8582.53	9324.74
P09543	P09543	CN37_HUMAN	CNP	2',3'-cyclic-nucleotide 3'-phosphodiesterase	55524.7	54558.7	57218.4	58388.4	60155.8	55504.7	49066.8	42423	55917.6	48118.4	40873.1	51079.8	47932.1	42049.4	47966.6	46431.5	47571.3	47924.7	57967.4	45532	26318	53183.7	40759.1	27043.8	60836.6	59910.3	59520.1	62793	57182	60796.7
P09601	P09601	HMOX1_HUMAN	HMOX1	Heme oxygenase 1	10889.4	12007.8	8252.43	12142.7	11406.7	9249.57	7346.98	9385.63	7859.61	8779.66	9804.64	8957.67	6397.57	6025.08	6225.15	7854.37	6888.02	5650.12	9691.36	9350.71	3595.42	11970.6	7975.55	4803.07	11183.2	10592.2	11323.8	11658.1	11064.2	13021.5
P09619;P10721;P16234;P17948;P27361;P28482;P35916;P35968;P36888;Q9UBE8	P09619;P10721;P16234;P17948;P27361;P28482;P35916;P35968;P36888;Q9UBE8	FLT3_HUMAN;KIT_HUMAN;MK01_HUMAN;MK03_HUMAN;NLK_HUMAN;PGFRA_HUMAN;PGFRB_HUMAN;VGFR1_HUMAN;VGFR2_HUMAN;VGFR3_HUMAN	FLT1;FLT3;FLT4;KDR;KIT;MAPK1;MAPK3;NLK;PDGFRA;PDGFRB	Platelet-derived growth factor receptor beta		2634.79									1459.99					6103.85									3233.38		2801.92	1893.81		2405.33
P09622	P09622	DLDH_HUMAN	DLD	Dihydrolipoyl dehydrogenase, mitochondrial	3859.14	4168.27	5483.2	3525.14	5019.6	5606.58	3352.42	2571.23	3391.7	3599.42	2605.83	3017.33	4717.68	4495.97	3700.19	6462.56	4094.58	4735.1	6235.86	5221.63	8109.22	6218.02	5915.32	7303.69	6273.66	5558.06	6948.19	6269.14	6164.85	7660.34
P09651	P09651;A0A2R8Y4L2	ROA1_HUMAN	HNRNPA1	Heterogeneous nuclear ribonucleoprotein A1	56033.9	57838.2	52578.7	54928.1	56274.2	57661.9	75749.7	56427.5	55013.5	69181.7	50707.8	58020.6	66642.9	49406.2	60228.2	66856.4	48673.6	59368.7	46039.5	51210.7	31312.4	47729.3	68155.8	39217	63784	47907.9	66523.6	64176.3	47435.2	62368.6
P09661	P09661	RU2A_HUMAN	SNRPA1	U2 small nuclear ribonucleoprotein A'	5792.68	5730.33	5088.63	4984.92	6015.07	5680.47	7057.33	6562.98	6338.97	7054.58	6233.75	6501.76	5111.94	3786.22	5803.83	5561.92	4428.82	6416.84	2648.28	3847.55		2905.57	2717.16		4964.32	3170	4345.49	4891.36	3828.75	5242
P09669	P09669	COX6C_HUMAN	COX6C	Cytochrome c oxidase subunit 6C	20029.6	21022.1	15882.4	23298.6	20798.1	20308.6	13304.3	15373.5	15785.8	15076.5	17519.4	14443.6	9209.77	8544.74	9440.03	9787.74	8663.43	9829.37	19652.4	15800.7		21998.2	14691.8		16050.8	17338.6	16326.1	15980.4	17644.6	13224
P09874	P09874	PARP1_HUMAN	PARP1	Poly [ADP-ribose] polymerase 1	113966	130313	120389	112038	123739	118063	133430	137066	127278	124395	133484	127224	196605	207656	215152	196672	217583	220640	103050	113738	186063	105230	89298.7	176868	115125	110614	125666	114148	111369	122559
P0C0S5;Q71UI9	P04908;P0C0S5;P0C0S8;P16104;P20671;Q16777;Q6FI13;Q71UI9;Q7L7L0;Q93077;Q96KK5;Q96QV6;Q99878;Q9BTM1	H2AV_HUMAN;H2AZ_HUMAN	H2AZ1;H2AZ2	Histone H2A.Z	900593	974495	973408	877947	905704	1.04727e+06	1.59032e+06	860458	883155	1.59263e+06	829546	907153	1.77605e+06	1.5328e+06	1.61038e+06	1.81164e+06	1.63438e+06	1.70456e+06	1.16755e+06	375231	71926.9	909217	849732	328936	627321	606584	780808	649920	686579	792522
P0C7P4;P47985	P47985;P0C7P4	UCRIL_HUMAN;UCRI_HUMAN	UQCRFS1;UQCRFS1P1	Putative cytochrome b-c1 complex subunit Rieske-like protein 1	5718.19	7087.66	6700.88	6906.26	4463.52	4375.86	4661.77	5629.02	5566.72	5653.75	4121.81	4590.39	5797.31		5056.92	6620.78	4228.34		7723.76			8673.85	5668.99		8744.5	5687.52	8230.11	7327.29	7283.89	7505.94
P0CG22;Q9BTZ2	Q9BTZ2;P0CG22	DHRS4_HUMAN;DR4L1_HUMAN	DHRS4;DHRS4L1	Putative dehydrogenase/reductase SDR family member 4-like 1	4351.02	4278.26	3699.25	3913.9	3416.6		3181.2	2633.3	3023.43		3271.42	3473.46	4072.95	2924.66	3239.5	3999.04		3714.9	4762.89			2673.48	4437.23		3385.86	3515.62	3467.1	3274.66	3902.59	4348.7
P0DMV8;P0DMV9	P0DMV8;P0DMV9;P34931	HS71A_HUMAN;HS71B_HUMAN	HSPA1A;HSPA1B	Heat shock 70 kDa protein 1A	49109.3	58787.7	57262.2	46505.8	61981.7	52082.5	55980.9	52356.8	64849.8	51261.8	51261.6	61517.5	63053	54580.3	54133.6	57813.6	48365.2	54148.7	45316.9	66216.6	98113.2	44865.8	58727.1	63816.1	70971.7	46527.8	54191.9	68803.5	41781.8	59130.3
P0DP23;P0DP24;P0DP25	P0DP23;P0DP24;P0DP25	CALM1_HUMAN;CALM2_HUMAN;CALM3_HUMAN	CALM1;CALM2;CALM3	Calmodulin-1	8261.76	8062.5	7208.24	9307.75	9497.27	9490.14	14098.5	6712.54	10038.9	12858.9	6443.58	7544.93	15891	17884.5	19393.9	15832.3	15700.8	18944.7	7309.29			7587.86	8578.82		7113.86	6157.27	6816.38	5622.84	4084.99	6417.22
P10253	P10253	LYAG_HUMAN	GAA	Lysosomal alpha-glucosidase	1318.96	1580.3	1214.66	1090.35	1536.11	1002.35	2125.82	1325.17	997.722	1573.09	1942.59	1199.81	1228.16	1237.88	1006.5	1019.44	974.157		916.153	975.912		1113.55	899.114		1503.85	1207.57	1303.71	1453.46	1225.52	1021.96
P10321	P10321	HLAC_HUMAN	HLA-C	HLA class I histocompatibility antigen, C alpha chain	26029.3	20076.3	23638.4	24036.6	22357.5	24735.9	25038.7	26756.4	25223.7	19948.3	24982.1	22720.9	15808	15638.3	18780.1	14535.5	14439	16672.9	12196.4	10838		12644.7	12651.1	14847	15006.5	15676.7	14717.9	15943.9	15257.8	15291.9
P10515	P10515	ODP2_HUMAN	DLAT	Dihydrolipoyllysine-residue acetyltransferase component of pyruvate dehydrogenase complex, mitochondrial	9441.55	9063.04	10102.4	9129.83	7552.88	11893.7	10323	4352.34	6153.35	6949.2	6178.24	8873.62	11989	7736.29	9699.37	11585.8	10607.9	10566.4	10386.5	13791.4	20910.5	9918.94	12947.8		10874.7	10630	13587.8	12500.8	10353.9	13439.9
P10599	P10599	THIO_HUMAN	TXN	Thioredoxin	11698	11909	11649	8820.4	13508.3	10426.8	11504.9	7958.01	12130.2	12214.6	7808.31	12930.9	16987	30141.2	26451.3	16576.4	25219.4	26183.3	6440.93	15066.5		6681.35	9877.52	10732.3	6609.97	7519.84	4585.64	5998.14	7445.05	4584.47
P10606	P10606	COX5B_HUMAN	COX5B	Cytochrome c oxidase subunit 5B, mitochondrial	20939.9	23163.1	18889.8	21901.9	23421.1	17687.5	15393.1	19161	16031.6	16417.9	18757	14523.8	13433.6	8183.07	9704.87	11774.4	11703.1	11859.9	13424.8	6595.92		18818.5	8614.2		15948.9	15131	10233.9	14237.6	12349.5	11517.5
P10620	P10620	MGST1_HUMAN	MGST1	Microsomal glutathione S-transferase 1	8416.92	10062.5	8939.03	8304.03	9250.98	5758.79	6849.39	7913.24	8825.62	6512.49	6674.92	8264.44	6293.55	5035.08	7114.6	4598.81	5157.34	6347.5	1780.99			2311.56	461.639		6331.12	1934.3	4585.13	4865.96	3319.61	6106.02
P10809	P10809	CH60_HUMAN	HSPD1	60 kDa heat shock protein, mitochondrial	144779	177850	168361	141211	176160	176481	130591	104715	130395	132607	101794	127500	190273	185670	141299	177145	183253	149090	248467	302510	349626	232834	288608	251920	247382	291802	338896	253463	296677	306737
P11021	P11021	BIP_HUMAN	HSPA5	Endoplasmic reticulum chaperone BiP	42358.1	49122.1	42964.4	40868.2	48999.1	42266.9	39210.9	36294.2	40533.5	39028.2	31811.8	35063.2	40000.6	47779	40856.6	38144.5	39844.3	34683.9	51588.6	47113.1	58772.3	52509	44149.9	46072.8	52622.4	43182.6	50089.4	53660.8	44586.9	54685.5
P11047	P11047	LAMC1_HUMAN	LAMC1	Laminin subunit gamma-1	573.286				330.656						187.28														275.123	384.854	152.807		456.271	374.333
P11142	P11142	HSP7C_HUMAN	HSPA8	Heat shock cognate 71 kDa protein	66719.8	77485.3	67878.3	62756.4	81095.3	69856.5	68645.6	78946.5	84287.1	74024.3	64328.7	80576.4	86515.9	85422.2	84418.7	81436.4	70913.7	85014.4	54788.5	66103.1	115154	54169.7	63151	66365.4	81927.3	63537.8	64059.6	86747.1	60460.7	67632.8
P11166	P11166	GTR1_HUMAN	SLC2A1	Solute carrier family 2, facilitated glucose transporter member 1	2809.57	2035.18	2928.96	2021.28	3469.42	3246.17	3586.46	3183.08	2671.3	3912.49	3392.28	2824.16	1948.98	1876.8	2581.29	2500.17	3417.38	2660.5	3043.35			3698.29			2327.05	3651.91	3412.97	2603.06	3467.75	3972.51
P11177	P11177	ODPB_HUMAN	PDHB	Pyruvate dehydrogenase E1 component subunit beta, mitochondrial	10614	12168.9	11046.3	9643.31	12545	12047.2	8462.95	7017.16	9861.15	8600.82	7481.77	9850.01	12792.2	11497.2	10998.2	12599.2	12151.5	10273.9	11328.4	7886.65	4956.05	14840.5	12646.8	8302.56	20056.4	17931.8	24068.3	21866.4	17966.2	22662.9
P11234	P11233;P11234	RALB_HUMAN	RALB	Ras-related protein Ral-B		11229.1	8316.06	8347.36	8032.75			5595.66			7574.31		6023.11		10735.5	9731.47	8377.01	10455.1	7722.35	4981.23			7385.04		7459.25	6359.8	9870.54	7101.35	10023	9326.76
P11279	P11279	LAMP1_HUMAN	LAMP1	Lysosome-associated membrane glycoprotein 1	1984.95	2156.15	1727.42	2323.3							1336.29				3387.67	2564.91	4708.82	2640.53				2370.23			2412.54	2034.15	1526.08	2134.44	1642.25	2699.04
P11310	P11310	ACADM_HUMAN	ACADM	Medium-chain specific acyl-CoA dehydrogenase, mitochondrial	9062.3	10912.7	10794	9372.85	10947.5	13104.1	8837.87	6737.53	8304.02	8342.71	7002.55	8727.99	15062.4	14495.3	10552.7	15535.9	14531.4	12175	13011.9	13653.9		11752.4	13189.4	13234	16502.2	14874	19309.5	16670.4	13581.6	19544.9
P11387	P11387	TOP1_HUMAN	TOP1	DNA topoisomerase 1	15215.6	14434.7	14439	15540.4	15006.2	15379.9	15627.1	15363.6	15210.6	16372	15037.7	14427.1	17086.5	16486.4	20263.9	16015	15077.5	18623	15264.2	17569.1	29825.7	14765.4	17825.7	25598.4	17745.4	15687.9	19681	18282.6	17603.9	17998.3
P11388	P11388;Q02880	TOP2A_HUMAN	TOP2A	DNA topoisomerase 2-alpha	39195.8	35517.2	40282.3	38143.7	37620.1	40875.5	42616.8	40591.3	37611	43411.6	40744.4	38979.4	60493.9	60080.1	70185.2	57282.2	56463.6	68983	24881.8	39827.2	50787.5	30463.7	40658.6	47932.5	41126.7	33566.1	40852.5	40937.1	37224.1	39759.5
P11498	P11498	PYC_HUMAN	PC	Pyruvate carboxylase, mitochondrial	286805	391288	319896	277352	385776	309892	237511	186222	239843	231550	196929	245872	471983	626316	487147	506313	629494	484687	622817	393095	304065	563845	423494	281752	459910	768401	636366	462497	777333	667047
P11586	P11586	C1TC_HUMAN	MTHFD1	C-1-tetrahydrofolate synthase, cytoplasmic	13543.1	17413.4	17698.9	13652.5	15035	17109.8	15477	17411.1	19530.6	17073.7	16282.1	19367.1	25635.3	21968.1	20096.1	26148	23154	20762.3	8289.56	12832.2	17658.3	6488.36	12305.8		15016	11343.9	12948.6	14114	11224	14772.7
P11717	P11717	MPRI_HUMAN	IGF2R	Cation-independent mannose-6-phosphate receptor	2656.5	3057.32	2985.74	2745.01	3867.74	5724.55		2702.52	3870.53		3074.25						3029.16		3270.32						2768.63	3351.65	2872.14	2657.03	3281.04	2964.94
P11940	P11940;Q9H361	PABP1_HUMAN	PABPC1	Polyadenylate-binding protein 1	8058.6	6646.18	8042.55	6675.05	7054.14	9323.57	8178.46	7005.05	9283.82	7145.84	7184.81	7397.51	8004.17	9064.18	8886.12	6382.48	7777.24	8294.75	10087.7	6682.7		7048.04	11221.3		7939.48	9027.17	9516.14	8908.66	7316.58	9084.43
P12235	P12235	ADT1_HUMAN	SLC25A4	ADP/ATP translocase 1	79222.5	82584.1	63172.6	76393.1	82157	66241.7	52108.1	53330	67352.3	54660.2	56910.2	56899.9	52758.8	37053	46602	41889.8	34004.2	42642.1	81340.8	24352.4		97207.5	43144.2		82826.5	80492.1	68629.7	81949.4	83147.4	67591.7
P12236	P12236	ADT3_HUMAN	SLC25A6	ADP/ATP translocase 3	2807.93	4720.97	1349.31	2364.8	3560.94	1844.32	1431.46	2926.6	1785.92							2744.15		2295.06	1968.25	5171.1					3323.61	2090.27	1462.53	2166.07	1877.27	3248.33
P12268	P12268	IMDH2_HUMAN	IMPDH2	Inosine-5'-monophosphate dehydrogenase 2	1977.14	3605.67	2516.67	2026.14	2868.48	2238.41	1675.9	2724.98	3369.81	4135.61	2591.78	3677.39	4620.49	3361.5	2483.99	5986.67	4003.46		1207.93	3405.4			2456.24	2233.6	2945.2	2654.55	3270.08	2902.47	2198.95	2855.48
P12270	P12270	TPR_HUMAN	TPR	Nucleoprotein TPR	6959.2	6796.98	5989.59	7572.15	7132.04	7136.71	7698.81	9363.15	6338.57	7952.56	8527.59	7618.97	5370.51	5977.84	5739.51	4387.88	3941.27	5310.3	2614.62	3513.43	19923.4	2714.47	3563.9		4640.53	3374.9	4792.1	4650.59	4016.94	4617.62
P12273	P12273	PIP_HUMAN	PIP	Prolactin-inducible protein	1506.87	2161.45	1189.85	905.605	2262.85	1680.52	3417.48	1978.71	1253.32	2372.92	1786.65	1807.86	4088.87	5531.75	3435.23	4081.29	4797.45	4010.35	13926.1	3098.77		4393.79	4560.27	3873.69	2258.24	3149.52	1938.67	2546.68	1196.8	2128
P12277	P12277	KCRB_HUMAN	CKB	Creatine kinase B-type	3951.15	10150.9	9401.82	3687.59	9057.64	10681.6	5543.43	4271.81	10056.7	7496.65	4440.21	10854.9	20408	15214.3	7287.47	20912.4	13865.8	9220.79		43101.9		10531.4	8039.73		4118.88	2877.53	4013.16	7400.39	3590.19	5574.83
P12532	P12532	KCRU_HUMAN	CKMT1B	Creatine kinase U-type, mitochondrial	4807.59	6306.03	4054.03	4710.36	4672.87	5109.46	2196.06	3888.63	4902.6	3469.49	5411.72	5121.44	5000.48	4682.05	5776.27	5291.2	4183.63	5829.1	11811.9	3320.86		6963.94			7623.41	5191.62	3534.16	5840.53	4643.5	4493.25
P12956	P12956	XRCC6_HUMAN	XRCC6	X-ray repair cross-complementing protein 6	9216.48	12808.8	12223.7	9082.3	13280.4	12229	12763.2	10008.4	14252.5	11140.5	9211.73	14257.8	19831.8	16411.9	18489.3	22053.8	15866.6	18856.6	11433.7	13165.8	12939.8	12858.8	15608.1	11628.5	14226.1	12520.5	16866.2	15896	12654.1	16663.2
P13010	P13010	XRCC5_HUMAN	XRCC5	X-ray repair cross-complementing protein 5	12205.6	13259.4	12475.8	10528.7	13640.6	13289.2	12328.5	13083.4	16209.6	11846	11922.3	15070.5	16245.8	17828.3	17116.7	15948.3	17594	17191	8630.84	14974.6	21908.4	8281.38	12566.2	13038.3	12132.8	9785.32	11031.2	13333.8	9888.25	13337.9
P13073	P13073	COX41_HUMAN	COX4I1	Cytochrome c oxidase subunit 4 isoform 1, mitochondrial	71495.3	62409.6	50892.5	61554.5	70839.7	51306	42529.2	42925.7	47948.3	35566	43137.5	50820.3	24868.8	17548.7	25696	26798.5	15852.8	19864	53765.7	23653.9		59655.3	35954.3	13594.9	47760.4	38824.5	38390.8	48210.1	43635.9	37090.1
P13164;Q01628;Q01629	P13164;Q01628;Q01629	IFM1_HUMAN;IFM2_HUMAN;IFM3_HUMAN	IFITM1;IFITM2;IFITM3	Interferon-induced transmembrane protein 1	787.369	602.432	413.826		663.163						506.978				467.922			362.267							479.14	441.783	415.643	517.741		495.522
P13498	P13498	CY24A_HUMAN	CYBA	Cytochrome b-245 light chain	4652.92	5167.34	2520.08	4824.62	5426.09	4288.19	2863.75	3300.6	3994.32	4319.59	4575.72	3235.67	2242.96		3095.83		3255.35	2535.57	6623.7	5147.36		6059.62	3394.69		4181.75	5438.03	4931.14	4100.25	4614.77	4408.82
P13639	P13639	EF2_HUMAN	EEF2	Elongation factor 2	18283.8	29694.3	34297.3	20295.8	30298.1	31954.8	25104.8	19276.7	32632.2	23854.3	18783.9	31510.6	39798.4	33297.5	26894.5	40972.9	36570.7	24822.8	18668	27392.4	39803.3	19696	27127.5	29652.9	30209.6	23552.2	28590.2	32447.2	22136.8	27902.1
P13645	P13645	K1C10_HUMAN	KRT10	Keratin, type I cytoskeletal 10	202239	204399	222337	199141	225652	237888	480583	215111	689213	426895	206261	701375	309084	348552	846696	315807	311206	825297	276893	99087.1	369364	289512	134402	464510	68616.5	51751.6	175138	68761.4	50680.4	147770
P13647	P13647	K2C5_HUMAN	KRT5	Keratin, type II cytoskeletal 5	35894.4	44146.3	52487.8	38154.3	47556.2	47378.3	112759	47805.1	167962	103112	44005.9	160692	70277.2	78093.6	150428	69681.1	72835.8	145244	51284.9	26216.8	95410.3	51743.3	28948.7	108927	20525.8	8147	88693	19736.9	10352.9	79539.6
P13667	P13667	PDIA4_HUMAN	PDIA4	Protein disulfide-isomerase A4	4820.01	4948.41	4644.24	5113.26	4336.8	4675.71	4277.37	3573.85	3482.84	5348.63	3028.14	4047.48	4699.05	3951.38	4261.04	3764.73	4137.1	4327.93	5335.57	4917.58		6010.21	4503.17	7613.73	4981.93	4737.9	4905.12	5180.39	4705.37	5558.83
P13674	P13674	P4HA1_HUMAN	P4HA1	Prolyl 4-hydroxylase subunit alpha-1	2325.12	2763.19	1815.42	1540.11	1719.81	3012.7	1808.46			2505.5					3133.76	1909.56	5412.55	2612.64				2279.5			1103.65	1936.51	2184.9	1876.96	2252.33	2134.76
P13804	P13804	ETFA_HUMAN	ETFA	Electron transfer flavoprotein subunit alpha, mitochondrial	10338.5	13028.8	13377.7	10712.1	16376.6	12893.4	11994.1	9045.86	16357.9	15641.2	10045.6	13041.1	16496.5	16591.9	16235.6	17126.6	16213.1	11948.5	14082.4	15385.6	22227.7	15186.6	15337.8	15880.1	19154.2	15388.9	24039.2	21785.9	17665.8	27216.7
P13861	P13861	KAP2_HUMAN	PRKAR2A	cAMP-dependent protein kinase type II-alpha regulatory subunit	13617.2	12628.7	13501.9	11716.7	11688.4	8909.86	9040.27	8676.6	12427	8392.28	9492.11	12252	10120.7	9906.21	7979.53	9516.42	8022.06	10055.9	13144.6	10373.9		11427.3	9967.17	12864.4	13271.1	14526.3	13715	15485.4	12862.5	14541.3
P13995	P13995	MTDC_HUMAN	MTHFD2	Bifunctional methylenetetrahydrofolate dehydrogenase/cyclohydrolase, mitochondrial	10999.7	12296.4	12227.6	11199.8	10952.3	11138.3	11487.8	9239.16	8941.32	10478	7940.28	9660.67	9340.89	14508.1	9890.09	11781.9	13132.4	9951.19	10512.4	3316.5		12093.1	11605.7	24889.6	10330.1	9024.89	9159.43	9800.53	8955.35	12367.6
P14174	P14174	MIF_HUMAN	MIF	Macrophage migration inhibitory factor	5366.17	5555.75	5608.04	5299.76	6450.06	5328.6	5168.83	4372.5	5971.64	5371.04	4381.46	5573.32	11348.5	5403.37	7135.88	8220.75	5148.18	6407.89	886.661	1412.6		2082.81			4218.19	2518.34	4185.96	4366.7	3068.93	6166.18
P14209	P14209	CD99_HUMAN	CD99	CD99 antigen	7831.73	8475.82	7708.07	9289.35	6613.31	8507.64	5384.24		5948.73	6500.1	8026.01	6153.99	6345.38	5715.24	5390.32				11332.5	7495.87	8546.34	10682.3	11030	7879.21	10228.5	14343.4	10596.9	9229.74	14082.8	12430.2
P14314	P14314	GLU2B_HUMAN	PRKCSH	Glucosidase 2 subunit beta	4878.65	5521.36	4603.48	5546.76	6167.75	5233.71	5585.85	4187.31	4810.07	4218.59	4139.61	4358.11	5960.42	6791.73	3784.89	3947.13	6665.04	4888.45	4554.97	3792.09	6259.56	4648.77	3601.42		4942.56	4631.91	4555.75	4934.52	4088.65	5552.81
P14373	P14373	TRI27_HUMAN	TRIM27	Zinc finger protein RFP	1260.75	1253.73	865.291	1588.71	1396.87		833.164	1565.39	1402.28		1349.48				1066.37			1285.34							661.765			685.704		586.909
P14406	P14406	CX7A2_HUMAN	COX7A2	Cytochrome c oxidase subunit 7A2, mitochondrial	12219.8	12868.9	8713	11256.9	11141.2	7595.25	7831.15	6145.39	5506.38	8750.17	6336.58	7910.45	7266.46	5665.18	7035.78	7254.42	4937.76	6750.29	7839.39			11373			10173.2	5914.05	6485.38	10236.9	6939.34	7858.67
P14618	P14618	KPYM_HUMAN	PKM	Pyruvate kinase PKM	7134.1	5943.59	8101.24	6139.65	6870.22	9566.59	6354.52	4472.31	9347.67	8992.32	5172.33	8214.88	11347.4	12267.6	11552	11077.3	11218.5	7580.95	5118.52	8704.06	26997.2	3966.55	7652.59		5978.09	4767.6	5671.1	7263.33	6060.04	6856.96
P14625	P14625;Q58FF3	ENPL_HUMAN	HSP90B1	Endoplasmin	68626.2	72388.5	71083.3	69786.4	73905	72268	60350.7	53615	57607	59789.2	49394.5	57294.8	68144.6	82443.3	58193.9	64875.5	82489	63464.9	75173	49104.6	26028.9	80534.7	55432	36806.5	60963.7	71861.6	70299.4	62302.7	71499.4	65439.1
P14635	P14635	CCNB1_HUMAN	CCNB1	G2/mitotic-specific cyclin-B1	12560.8	12974.3	12276.3	11976.3	12038.2	11706.5	10909.5	12758.2	12030.2	13019.9	12801.8	14424.5	12513.4	12656.8	12609.5	12623.9	10482.3	11439.9	6413.07	11786.7		5762.6	10415.1		11865.2	9749.32	12057.6	13113.5	9678.69	12523.6
P14678;P63162	P14678;P63162	RSMB_HUMAN;RSMN_HUMAN	SNRPB;SNRPN	Small nuclear ribonucleoprotein-associated proteins B and B'	15619.8	13614.2	14057.9	13254.8	12847.2	16480.4	16448.7	11968.6	11322.8	15565.7	16512.9	12833	19142.3	15290.6	18281.5	16260.7	12405.3	17514.9	12065.4	5492.33		10500.7	17509.8		12168.2	11579.3	12973.7	12074.7	10436.9	12344
P14866	P14866	HNRPL_HUMAN	HNRNPL	Heterogeneous nuclear ribonucleoprotein L	133690	139334	143102	128888	145038	143613	131081	150384	148730	125179	150568	152363	161285	162362	170473	170994	169879	173678	91743.6	159509	185852	89009.8	196946	208987	182580	124597	175700	181543	131375	183691
P14868	P14868	SYDC_HUMAN	DARS1	Aspartate--tRNA ligase, cytoplasmic		2564.12	2165.58	1989.02	2390.61	2257.75	3148.02	820.503	2724.47		1301.8	2179.11	4142.42	2562.44	3463.09	3353.66	2312.41	3039.5	1306.94			1512.19	2722.33		2145.36	1264.31	1803.36	2187.54	2200.7	2132.44
P14923	P14923	PLAK_HUMAN	JUP	Junction plakoglobin	1765	2641.65	2166.04	2115.13	1662.11	1751.08	4671.74	1539.54	4055.98	3137.27	2124.7	4718.75	2476.57	3381.77			4257.63	2596.74	2899.9			2549.77			1957.91	2219.3	2674.2	1752.86	2169.54	3720.27
P15531	P15531;P22392;O60361	NDKA_HUMAN	NME1	Nucleoside diphosphate kinase A	22861.3	29040	21033.6	25742.2	28545.9	19232.9	18836.2	18869.7	23130.4	16258.7	18921.1	19792.9	18457.4	15635.1	17908.3	14627.2	16945.1	17344.6	12919.9	10613.8		15060.6	8209.29		24484.8	17284.3	15899.2	24122.9	14469.5	21946.5
P15880	P15880	RS2_HUMAN	RPS2	40S ribosomal protein S2	16999.3	19881.7	19344.9	17146.7	20070.7	21343.7	20628.1	18393.1	22103.5	20090.2	18860.4	19194.4	19062.7	17769.4	23220.3	22212.4	18478.8	16517.9	18116.1	23540.4	59621.7	18635.2	25360.1	32074.8	21682.3	19145.2	21451.7	21218.7	20008.9	21229.5
P15924	P15924	DESP_HUMAN	DSP	Desmoplakin	9049.95	10489.3	11045.3	9557.36	11090.6	9294.52	10135.5	8691.09	14571.4	9417.28	9955.78	13905.7	9076.56	9746.96	10427.1	10371.6	10180	11272.2	6366.78	7651.94	11439.9	7196.8	10319.6	12870.2	10904.1	6643.54	12660.2	11214.4	7786.99	13599.8
P15954	P15954	COX7C_HUMAN	COX7C	Cytochrome c oxidase subunit 7C, mitochondrial	7158.29	7597.62	4308.25	8042.65	6142.16	6225.39	6429.85	5109.22	5009.07	5763.48	6133.32	5008.49	3767.65						4647.19	2063.02		6042.43	2318.43		6704.58	4030.03	2366.81	4973.07	4047.67	3549.79
P16402	P16402	H13_HUMAN	H1-3	Histone H1.3	850053	798440	911208	825116	808552	921814	1.14764e+06	670744	900261	1.36018e+06	655803	973710	1.16431e+06	1.35128e+06	1.28185e+06	1.13085e+06	1.52642e+06	1.29586e+06	1.42623e+06	1.33089e+06	1.9375e+06	1.39716e+06	1.73572e+06	3.49118e+06	802084	1.05011e+06	822181	771955	1.063e+06	783071
P16403	P16403	H12_HUMAN	H1-2	Histone H1.2	6142.1		9967.5	2282.66	1588.08	6486.54	11334.1		5524.44	12356.3		13521.9	13039.7	18375.5	7348.95		6945.85	24699.2		20343.7	124036	7272.44	17672.3	111431		3352.11		2509.61
P16435	P16435	NCPR_HUMAN	POR	NADPH--cytochrome P450 reductase	28097.7	29715.7	28092.7	27875	29303.1	25679.9	24046.9	28254.2	28329	19251.9	30793.5	26694.4	18442.2	20384.2	17492.9	19190.7	20678.5	19929	26400.3	23431.4	19092.1	24868.2	21602.4	18431.2	28793.7	27039.2	28099	30583.9	27849.2	28166.9
P16615	P16615	AT2A2_HUMAN	ATP2A2	Sarcoplasmic/endoplasmic reticulum calcium ATPase 2	64941.2	67586.2	65753.1	67452.7	69097.9	64827.1	62059.8	69214.1	69831.5	60831.8	65651.4	66080.5	63869.6	71674.3	68003.7	63733.8	73259	70076	64544.7	58054.7	56937.5	62880.6	52381.1	38261	63071.8	65153.9	58990.5	62816.3	68384.8	59671.6
P16989	P16989	YBOX3_HUMAN	YBX3	Y-box-binding protein 3	2973.59	3943.78	3549.83	3774.9	3453.15		4688.69		3881.04	4865.29							3945.54
P17028	P17028	ZNF24_HUMAN	ZNF24	Zinc finger protein 24	4071.42	5157.8	5535.39	4637.67	4344.98	5258.18	3705.82	5150.75	3630.95	3895.91	4814.22	3515.52	3265.99	5399.54	3263.75	3360.69	3889.12	4729.36	2478.26	2799.03		3300.44	3351.65		3229.21	3787.85	4160.07	4188.65	3025.3	3000.96
P17096	P17096	HMGA1_HUMAN	HMGA1	High mobility group protein HMG-I/HMG-Y	5490.81	5122.41		5580.18	6539.71		8082.65	3955.67	6414.88	14528.2	3805.42	5063.24	5072.57	6779.76	9666.27	5805.5	9183.94	10865.2	6124.3	8929.12	29338.3	6325.6		22644.8	4517.14	3583.13	5499.65	3591.84	3501.22	5153.71
P17152	P17152	TMM11_HUMAN	TMEM11	Transmembrane protein 11, mitochondrial	35061.4	35501.6	28280.1	32104.3	31161.1	28223.8	27043.9	21842.9	28323.1	22360.4	24638.1	25601.9	25027.6	18437.6	24229.7	24881.9	13905.7	21576.3	36023.1	24371.9		33808.8	27957.4	20502.6	33782.6	31819.1	26816.1	32516	32068.6	27940.4
P17480	P17480	UBF1_HUMAN	UBTF	Nucleolar transcription factor 1	12334.6	12710.9	13232.9	12430.1	12888.2	13380.5	13910.2	14256.1	12995	14845.7	12793.8	13263.7	12715.7	13654.1	12749.3	12880	11770.9	14416.4	8450.11	10744.9	12126.3	6827.34	7486.55	9193.55	10724.1	8824.41	10640.7	10336.8	10363.7	11836.1
P17482	P09067;P09629;P17481;P17482;P17509;P20719;P28356;P31268;P31273;P31274;Q00444;P09630;P31267	HXB9_HUMAN	HOXB9	Homeobox protein Hox-B9	4890.92	5089.34	4452.24	4860.07	5567.91	4930.46	6578.06	4447.07	6645.28	6184	5407.94	7076.93	4818.75	3942.7		4563.24	4060.21	3059.75	1603.73	7910.43		3641.92	5101.74		4733.34	3764.65	4142.9	4978.1	3812.33	4628.21
P17844	P17844	DDX5_HUMAN	DDX5	Probable ATP-dependent RNA helicase DDX5	154212	174072	170039	148013	176108	171871	177937	182551	191927	181280	183059	194355	145774	130446	120166	148012	128912	128067	87012.9	162624	228842	97028.2	149433	190956	179024	132744	167143	176686	135154	171949
P17900	P17900	SAP3_HUMAN	GM2A	Ganglioside GM2 activator	3145.11	3268.94	3122.1		6675.22	3581.32	8750.13		4220.37	7715.63	3790.67	4602.48	8164.1	18585.8	18394.1	12218.4	10593	16527.2		5977.63	15680.1	3814.54
P17987	P17987	TCPA_HUMAN	TCP1	T-complex protein 1 subunit alpha	5789.84	8844.45	9592.53	6171.44	8849.31	11418.5	9525.74	6782.86	9710.41	8622.72	6055.07	9152.44	11059.3	10395.8	11056	11927.3	10158.3	7966.3	5755.85	8964.24		4394.5	6654.27		8161.95	7000.04	7866.62	7154.3	5630.53	7606.99
P18031	P18031	PTN1_HUMAN	PTPN1	Tyrosine-protein phosphatase non-receptor type 1	32742.5	33131.1	32234.2	32556.3	33506.5	28797.2	28732.5	31269.6	32862.1	27771.1	31376.8	31061.5	22436.3	22655.3	20969.7	21463.3	21324	22378.6	20356.2	19699.7		18323.9	18944.3		26644.2	26000.7	24605.2	26916.3	22317.3	26171.8
P18077	P18077	RL35A_HUMAN	RPL35A	60S ribosomal protein L35a	46628.7	45430.8	49022.6	53102.4	42531.3	52716.3	58510.2	44908.6	47667.2	61077.3	45005.6	47579.7	32209.5	28016.1	31146.1	32279.5	22352.1	32008.1	41547.5	65280.9	64277	36326.9	57069.3	65901.1	53254	36153.4	52546.3	53787	40703.3	46937.4
P18085	P18085	ARF4_HUMAN	ARF4	ADP-ribosylation factor 4	10728.8	9428.82	11307.1	8616.21	9803.72	13281.2	9253.26	7970.23	12140.8	9206.98	7472.88	11802.9	15825.7	11230.3	11730.9	13486.8	12974.9	12068.7	5887.69	4972.74		6046.95	6685.55		7205.48	6853.64	7852.36	7302.99	6213.68	6385.62
P18124	P18124	RL7_HUMAN	RPL7	60S ribosomal protein L7	30371.3	27556.5	26524.3	27707.6	27572.8	27107.3	31492.2	26429	27592.6	33611.8	30771.9	29039.9	30005.7	29521.1	32015.7	30531	28313.6	33610.7	24261.6	18588.3		23768.5	26360.4	18459.6	29424.6	21683	26847.1	29921.9	22456.6	26779
P18564	P18564	ITB6_HUMAN	ITGB6	Integrin beta-6	8134.27	8141.41		9503.25	9174.36	6358.43	8564.41	8775.92	8958.94	8519.95				2653.3	3610.44	3911.73	4103.49	2796.25	4377.1			8401.39	1640.36			6698.65		5844.55
P18583	P18583	SON_HUMAN	SON	Protein SON	267219	304021	259212	263575	302100	259365	278872	306595	258181	250161	303141	254387	171564	187969	213383	177298	176424	214088	78632.7	143386	256686	89017.4	154784	141015	205758	195097	199003	206457	203101	190206
P18621	P18621	RL17_HUMAN	RPL17	60S ribosomal protein L17	24303.6	24702.1	24692	24077.4	26461.5	24883.1	23519.5	19956.7	22098.4	26514.5	19800.4	20311.3	23828.5	19678.8	23068	26967.5	19987.6	23747.5	21362.4	5821.54	58200.4	20143.6	23889.1	20246	27252.7	19790.6	24035.3	26264.2	17550.1	23864.8
P18754	P18754	RCC1_HUMAN	RCC1	Regulator of chromosome condensation	45580.6	42291.7	44701.7	42369.8	41915.8	44474.1	46723.7	48335.6	51271.4	41607.3	48167.8	48454.5	46890.2	46113.4	52407.2	51029.9	52960	54606.4	31070.7	35243.6	51363.4	31317.2	49237.1	50930.6	46285.4	33384.1	40212.8	44775.8	35137.2	40556.9
P18887	P18887	XRCC1_HUMAN	XRCC1	DNA repair protein XRCC1	1349.36	702.456	1936.39	1946.69	1365.5	1066.07	1814.44	1450.47	1541.71		1521.27	1160.17		2893.06	1945.73		2930.95	2352.44	1111.84			659.801			1582.11	858.387	1756.13	1714.71	1927.15	1754.28
P19013	P19013	K2C4_HUMAN	KRT4	Keratin, type II cytoskeletal 4							2967.14		3044.03								2910.08	3416.64				2876.01		2819.37			6107.95			5509.13
P19338	P19338	NUCL_HUMAN	NCL	Nucleolin	13006.2	14489.9	14676.6	13092.7	14440.8	15095.8	18677.5	15558.5	17218	18780.8	14883.6	16221.7	19731.7	16266.1	18150	19471	17081	20862	22030.5	18014.2	46875.5	19236.1	20351.1	34476.1	13854.7	17404.3	17206.6	15050	17900.6	15537.8
P19367	P19367	HXK1_HUMAN	HK1	Hexokinase-1	38133.7	40295.9	34657.8	39650.9	40218.5	35483.6	25984.6	38375.9	45785.1	26055.7	37235	46613.8	30589	32189.9	31883.1	30237.9	32016.4	32465.3	50958.9	27132.8	45339.2	50570.9	32719.6	29808.4	49214.4	55408.3	43014.9	50269.7	53425.2	40922.6
P19388	P19388	RPAB1_HUMAN	POLR2E	DNA-directed RNA polymerases I, II, and III subunit RPABC1			2702.15	2939.85	2506.03		4967.52	4567.89	3928.47		2850.07		5005.26		4576.84	7124.32		2724.58		4573.98		3454.78	4345.29		3737.12	3476.41	3539.91	4071.19		4260.86
P19525	P19525	E2AK2_HUMAN	EIF2AK2	Interferon-induced, double-stranded RNA-activated protein kinase	10332.1	8921.56	9562.9	9752.73	8500.8	9765.29	8728.84	9332.02	11260.8	9140.07	9574.89	9949.46	10831.4	9209.94	8252.5	8970.77	8150.56	7839.09	5072.76	9020.82	21677	5943.54	10961.8	11138.8	9111.15	7528.79	8207.46	9372.97	7288.12	8679
P20020	P20020	AT2B1_HUMAN	ATP2B1	Plasma membrane calcium-transporting ATPase 1	4765.85	5256.63	4420.65	3371.5	3701.02	3894.66	3599.1	3743.89	4578.86		3980.73	3711.76	4864.51	5366.52	5229.56	5143.65	4731.48	5875.96	4237.76	2649.7		4472.59	3682.01		5214.29	4883.45	5291.7	4798.45	6024.39	5863.72
P20042	P20042	IF2B_HUMAN	EIF2S2	Eukaryotic translation initiation factor 2 subunit 2	2334.01	2216.69	3209.8	2586.56	2208.3	3929.99	3363.91	3183.17	3001.65	3510.24	2550.24	4116.54	4962.7		4070.15	5658.25	3578.93	5405.87	4814.03	2783.71	5548.68	2973.36	3984.86		3340.33	2756.42	2998.75	2725.29	3116.23	3769.13
P20336	P20336	RAB3A_HUMAN	RAB3A	Ras-related protein Rab-3A	1699.29	854.313	989.348	794.249	1537.13		1326.93	769.709	972.335		1324.58	854.247				754.573	901.997	716.097				777.479	1331.43		1138.89	953.571	771.444	751.051	937.916	1618.7
P20337	P20337;Q96E17	RAB3B_HUMAN	RAB3B	Ras-related protein Rab-3B	2726.44	3036.37	2873.58	4074.23	2744.95	3085.93		3061.1	1993.24	2599.07	2664.98	3303.02	4397.74	3230.33	4097.58	4602.59	3888.1	2878.05				1754.61			2982.28	1557.77				2336.47
P20339	P20339	RAB5A_HUMAN	RAB5A	Ras-related protein Rab-5A	25483.9	24885.2	21357.3	23706.3	23690.2	23085.3	22948.8	19584.4	19790.1	20082.1	19723.1	25051.3	22851.8	20771.5	21057.4	20604.2	18666.2	23808.6	23509.5	12317		23605.6	20431.7	4203.41	22144.4	27697.1	21741.9	19088.3	26739.1	18995.3
P20340	P20340	RAB6A_HUMAN	RAB6A	Ras-related protein Rab-6A	16751.8	13703.9	14190.3	14572.4	16518.7	12678.9	14945.8	13554.9	12374.7	12156.4	14311.5	13319.5	15345.3	13150.9	14945.4	16125	8607.12	16058.1	12749.2	13183.2	7206.51	14540.5	15005.1		12571.3	12933	13001.5	13014.4	11779.4	12319.7
P20585	P20585	MSH3_HUMAN	MSH3	DNA mismatch repair protein Msh3	6756.98	5354	7623.96	6719.84	5005.56	5969.83	8394.09	7448.08	5496	5716.25	8443.48	8250.98	6165.58	10693	5860.52	5812.45	9640.05	6370.26		4720.72	11883.3		4295.83		4762.43	3640.13	4813.51	3824.12	3677	4363.87
P20674	P20674	COX5A_HUMAN	COX5A	Cytochrome c oxidase subunit 5A, mitochondrial	42884.2	52851.4	41691.8	45992.5	50943.5	38603.3	33936.2	36293.6	30620.2	33687.2	32884.8	32441.1	18851.1	8937.59	17531.6	20384.4	12359.3	14916.8	55135	39537.6	20414.8	60476.4	43157.7	19332.4	51893.9	44136.2	43046.3	55929.8	44943.5	44288.1
P20700	P20700	LMNB1_HUMAN	LMNB1	Lamin-B1	147114	158545	142321	144498	158728	139437	145661	184161	158195	144340	183235	153852	128646	145354	152445	129976	151264	152398	129195	104542	136199	128036	101760	82171.4	129867	139887	120960	130017	140260	122989
P20929	P20929	NEBU_HUMAN	NEB	Nebulin		5162.53		4374.75		6482.88	5179.79	5018.85	4271.18	4641.63	3758.02	5166.04	6231.86		3844	5987.3			5955.07	8531.55			5622.36		6950.61	5299.91	5457.13	6104.17	3998.19
P21127;Q9UQ88	P21127;Q9UQ88	CD11A_HUMAN;CD11B_HUMAN	CDK11A;CDK11B	Cyclin-dependent kinase 11B	886.513	1017	804.33		1449.79		958.884							1192.82	1606.45	1466.6									720.807	540.368		1081.57	644.489	819.748
P21266;P28161;P46439	P21266;P28161;P46439	GSTM2_HUMAN;GSTM3_HUMAN;GSTM5_HUMAN	GSTM2;GSTM3;GSTM5	Glutathione S-transferase Mu 3													4837.71			8843.08
P21333	P21333	FLNA_HUMAN	FLNA	Filamin-A							1485.79	252.56	1203.25					3284.72	977.925	215.784							1640.38					417.776	1105.72	138.973
P21397	P21397	AOFA_HUMAN	MAOA	Amine oxidase [flavin-containing] A	4510.64	5890.28	4936.28	4086.39	5316.71	4221.33	3837.72	3703.49	5144.39	4278.49	4226.37		4474.29	4149.13	4268.33	3247.02	3401.67	4575.13	3798.82			4175.77			3968.99	3780.98	3625.54	4496.36	4755.59	3627.23
P21796	P21796	VDAC1_HUMAN	VDAC1	Voltage-dependent anion-selective channel protein 1	1.07356e+06	1.37201e+06	931989	1.02523e+06	1.18112e+06	824394	728015	737939	775288	659707	720272	766585	824051	574090	822291	740556	636862	742647	714818	118120	256093	662492	406674	358077	1.00074e+06	655180	762153	928800	752944	943511
P21912	P21912	SDHB_HUMAN	SDHB	Succinate dehydrogenase [ubiquinone] iron-sulfur subunit, mitochondrial	4205.88	3400.53	3361.44	2431.56	4652.11	3932.46		2566.69	3750.35	2125.25	3691.65		2043.08	2850.92		2074.2			2332.89			3951.7	3698.32		4051.49	2162.84	3899.74	3448.94	2977.92	4081.82
P21926	P21926	CD9_HUMAN	CD9	CD9 antigen	5363.04	4606.11	5311.43	5336.87	5131.48	6747.04	6473.2	4686.09	5003.43		4263.86	4268.39	8405.23	6908.29	6736.74	7093.92	3194.8		5655.33		4516.1	5452.13			3465.93	3452.97	4603.46	4096.66	3694.35	3799.96
P21964	P21964	COMT_HUMAN	COMT	Catechol O-methyltransferase	66581.7	52270.1	49681.6	54808.4	48193.5	62310.6	51475.3	63283.5	61644.6	55057.1	54233.1	64843.4	62802.1	69657.8	65513	53878.4	60200.2	58227.2	27622.1	36871.2	67270.3	24022.8	38541.6	28426.4	30393	32660.9	36342.1	35177.6	35490.4	32193
P22033	P22033	MUTA_HUMAN	MMUT	Methylmalonyl-CoA mutase, mitochondrial		1035.36	1037.34	1037.01	860.515				734.493		744.865	817.86	2100.32			1495.98	1691.88		1629.61			1606.19			1237.42	1025.26	1059.11	1371.82	1121.41	1867.04
P22061	P22061	PIMT_HUMAN	PCMT1	Protein-L-isoaspartate(D-aspartate) O-methyltransferase	9712.13	10578	9704.62	8900.82	8765.12		7140.42	7255.97	9699.49	8450.9	7872.02	7661.94	10114.6	9608.42	10717.4	10664.7	10537.2	11523	8339.99	7849.83		8709.1	6573.39		10442.2	8794.46	8579.38	10316.3	9220.29	9318.48
P22087	P22087	FBRL_HUMAN	FBL	rRNA 2'-O-methyltransferase fibrillarin	74063.3	65093	69165.4	72119.4	71402.6	78779.7	82152.7	80551.4	71939.9	86540.8	72074.8	64691.8	77148	65590.2	82255.6	73792.4	68915.4	88510.9	43851.6	47952.5	73506.8	46854.1	56032.6	39694.5	56992.1	50704.1	62370.8	59751.6	55848.8	57647.3
P22307	P22307	SCP2_HUMAN	SCP2	Sterol carrier protein 2	57164.5	54472.5	48701.4	59341.5	51064.1	49249.1	55220.1	38872.5	37530.8	50268.7	40311.4	40060.9	65176.8	57960.3	65001.7	61943.9	56685.9	65343.3	40025.1	33202.7	13482.5	51465	40970.2	25442	34642.8	37799.8	41389.3	39247.6	37755.8	41986.3
P22314	P22314	UBA1_HUMAN	UBA1	Ubiquitin-like modifier-activating enzyme 1	2766.52	5435.4	5448.96	3366.87	4154.06	5240.56	4433.32	3073.54	4847.27		4148.37	4534.29	8449.56	8259.41	6819.81	7056.69	7266.67	5044.25	2263.75	3542.77		3095.19	4950.87	5893.87	2296.67		3040.05	2471.28	2523.22	3031.88
P22570	P22570	ADRO_HUMAN	FDXR	NADPH:adrenodoxin oxidoreductase, mitochondrial		8263.27	9328.12	11452.2	7593.85				15443				15032.5	10771.4	12122.6	7902.31	7614.81	10062.9		8687.88				23000.1	6429.84	5335.18	5950.57	7012.75		8264.12
P22626	P22626	ROA2_HUMAN	HNRNPA2B1	Heterogeneous nuclear ribonucleoproteins A2/B1	123647	129747	133155	124736	142193	134556	187341	138626	140017	188499	131693	139772	179855	157251	168415	178833	158451	178108	110458	147416	79168.1	114615	167749	117681	142126	115218	149647	141607	119433	144376
P22695	P22695	QCR2_HUMAN	UQCRC2	Cytochrome b-c1 complex subunit 2, mitochondrial	17498.6	17569.7	16627.3	18080.8	15766.3	19392	12847.2	10723.2	14350.4	12071.6	12385.3	14151.1	16394.5	13278.2	12443.1	18214	11601.3	10272.5	31619.8	29995.4	37200	31059.1	26733.7	28465.5	22633.3	25978.2	27212.1	24986.5	24533.9	27360.4
P22830	P22830	HEMH_HUMAN	FECH	Ferrochelatase, mitochondrial	2840.01	2825.71	2776.22	2368.5	3397.5	3567.87			2525.82			3521.43	4968.91	5973.79		4129.26	5108.16		3176.64						4494.2	2680.48	5385.19	3524.46	3359.69	4488.92
P23246	P23246	SFPQ_HUMAN	SFPQ	Splicing factor, proline- and glutamine-rich	32745.7	39954.9	36800	33650.5	39917.3	34073.2	38086.7	39563.9	42850.9	37917	40091.3	38251.5	40912.4	38121.8	41289.8	43371.1	36329.6	45021.2	47615.6	57868.7	59522.4	48096.4	60204.7	46699.2	56051.1	53891.5	64555.6	56524.7	51318.8	60012.4
P23258	P23258;Q9NRH3	TBG1_HUMAN	TUBG1	Tubulin gamma-1 chain	12854.3	11619.5	12906.1	13542.7	11623.9	15456.4	11606.6	13697.5	13739.7	12193.2	14201	13777.2	8801.98	9327.69	9447.63	10353.2	7942.1	7594.21				5227.67	6504.66		10110.7	6416.94	7491.33	9297.12	5591.22	8459.9
P23284	P23284	PPIB_HUMAN	PPIB	Peptidyl-prolyl cis-trans isomerase B	28961.2	21245	25570	27157.5	23087	32523.7	29694.1	24074.2	22324	27196.3	22608.4	22888.7	37970	24945.9	31958.1	36779.7	25699.9	31579.9	22816	22934.2	96413.9	25098.3	30940.1	74348.2	19924.7	19167.6	19499.4	20214.9	18297.3	22220.2
P23368	P23368	MAOM_HUMAN	ME2	NAD-dependent malic enzyme, mitochondrial	1936.69	1700.8	1647.5		1728.77									2562.23	2617.28	1895.42	1757.9		2049.23			2790.64	1549.52		1420.93	1923.13	2310.49	1972.87		1997.51
P23378	P23378	GCSP_HUMAN	GLDC	Glycine dehydrogenase (decarboxylating), mitochondrial	2769.25		2742.84			2267.57	2763.86						5395.69	3617.52	2506.36			2338.67	3601.11	4988.33		2674.89	3194.99		3754.02	3748.19	4956.27	3836.82	3323.34	4114.93
P23396	P23396	RS3_HUMAN	RPS3	40S ribosomal protein S3	18399.2	18585.4	19729.1	17449.8	19425.5	20235.9	19001.6	15674.5	18963.3	16521.8	15300.9	17918.2	20419.2	17447.8	16758.6	21134.3	16599	17744.7	13914.7	12128.6	31289.2	14706.9	19489.6	20415	17503.6	14669.3	17635.6	18819.7	13066.8	17470.1
P23526	P23526	SAHH_HUMAN	AHCY	Adenosylhomocysteinase	1206.96	2466.62	2531.86	979.588	1764.98	2785.63		1683.43	2114.71			2953.67	1945.86		1354.08	3077.18	2475.15						1972.28		1383.48	596.451	1534.73	1576.08	889.345	1134.04
P23528	P23528;Q9Y281	COF1_HUMAN	CFL1	Cofilin-1	2477.78	3739.29	2215.69	2649.03	2412.12	3417.15	2328.15	1642.85	3847.72	2482.55	2200.44	3062.23	7516.56	6463.13	3411.39	7258	4519.81	3109.08	2599.84	5375.27	1159.6	1134.52	3024.29		3501.84	2508.68	2900.03	4318.43	1649.37	2831.15
P23786	P23786	CPT2_HUMAN	CPT2	Carnitine O-palmitoyltransferase 2, mitochondrial	5939.21	5523.4	6351.51	5316.25	5243.96	6849.18	5217.83	4900.33	4973.2	4362.02	4821.13	4952.08	8252.55	6622.98	5999.67	8495.54	6496.46	6147.44	5575.9	4558.18		5166.7	4635		5792.21	6064.17	6925.1	5912.07	5576.25	6840.54
P23921	P23921	RIR1_HUMAN	RRM1	Ribonucleoside-diphosphate reductase large subunit	4297.32	5067.57	6308.69	5515.25	4625.29	5471.6	5719.38	5105.09	5974.88	4109.56	5179.87	6000.3	4756.91	4120.05	3849.35	4350.82	4010.53	3307.31	2589.62			2885.73	4175.06		6490.54	3927.87	6182.03	5080.25	4500.12	6307.93
P24311	P24311	COX7B_HUMAN	COX7B	Cytochrome c oxidase subunit 7B, mitochondrial	6916.44	5286.15	7696.2	8162.73	6670.57	11052.7	9148.5	7957.78	4988.54		6200.66	5443.76			5274.1				6838.73			7897.85			6109.55	4188.57	5591.43	4947.92	6570.59
P24390;P33947	P24390;P33947	ERD21_HUMAN;ERD22_HUMAN	KDELR1;KDELR2	ER lumen protein-retaining receptor 1	11401.1	11303.4	8731.04	11349.9	11198	8129.22	15053	8515.52	9330.32	10954.1	6938.1	8461.43	11698.5	8656.99	10808.2	12507.1	4873.15	8781.57	13667	6802.88		15166.2	12937.5		15130.4	9250.1	13397	14982.9	10253.1	12352.8
P24468	P10589;P24468	COT2_HUMAN	NR2F2	COUP transcription factor 2	19389.1	18542.1	19891.3	20644	20430	20441	25360.3	21596.4	19520.4	22151.5	23863.5	20351.3	18224.3	19043.7	20154.5	19691.4	20527.6	17969.3	12342	12154		12857.8	16886.2	20638.3	14472.6	13470.5	13577.3	14794.2	12000	13856.3
P24539	P24539	AT5F1_HUMAN	ATP5PB	ATP synthase F(0) complex subunit B1, mitochondrial	31036.7	33306.3	29598.9	33863.9	29621.8	25888.8	29595.5	21749.8	22211.9	29225.1	20754.1	23639.9	38617.5	29686.8	31011.6	37744.6	29821.2	35267.6	57621.8	51997.6	57498.2	59236	49042.3	48752.8	40542.7	41410.8	44098.9	42732	42302.4	47511.6
P24752	P24752	THIL_HUMAN	ACAT1	Acetyl-CoA acetyltransferase, mitochondrial	18552.5	20484.3	18987.3	18026.6	20825.3	18641.9	16291.4	12712.2	14330.1	14708.3	12428.3	13964.8	32273.7	27912.2	24859.3	34642.6	30295	27595.7	44829.9	38582.6	38453.2	42510.1	34422.4	25241.1	30837.3	31045.2	34533.6	31434.3	32345.9	33124.3
P24928	P24928	RPB1_HUMAN	POLR2A	DNA-directed RNA polymerase II subunit RPB1	7073.98	5846.28	7632.94	5092.38	8415.22	11487.8	8765.88	5914.19	8630.67	7724.82	8914.38	6988.29	7455.81	5548.39	8965.93	8713.55	7652.91	6818.42	9011.07	17990.8		7223.99	9190.27	14777.7	9393.23	9419.7	9127.95	7548.51	9263.81	10383.5
P24941	P24941	CDK2_HUMAN	CDK2	Cyclin-dependent kinase 2	1627.34	1381.08	1394.62	1414.04	1923.85			1448.51	1222.48	960.052	1642.52	1006.79	1519.53	714.09				916.15				827.996			1577.86	642.489	1128.1	1014.82	933.485	1502.36
P25205	P25205	MCM3_HUMAN	MCM3	DNA replication licensing factor MCM3	12680	12974.2	12755.6	10609.8	13760.7	13794.8	14908.7	17525.3	18072.7	14655.7	16555.8	19423.1	13756.6	13151.9	12405.2	15138	13602.5	12716.1	8759.67	12803.5	8730.35	8858.58	14915.2	8487.04	12377.7	11181.9	13354.8	13116.5	11182.7	14240.3
P25311	P25311	ZA2G_HUMAN	AZGP1	Zinc-alpha-2-glycoprotein	8083.05	12346.1	12100.8	8667.99	12981	6772.34	14670.1	7351.35	7569.64	16860.7	10091.7	6347.77	21722.1	24472.7	20034.6	26403.2	19122.1	23311.3	25889.9	11234.5	28022.5	24416.7	16293.1	43103.9	9381.33	8309.86	8765.05	9153.86	9967.4	9767.13
P25398	P25398	RS12_HUMAN	RPS12	40S ribosomal protein S12	8382.57	9107	10299.3	9484.08	8655.81	11101.5	9833.31	7143.95	10034.5	11893.5	9848.47	12245.3	9885.35	9968.96	8792.2	11381.3	11237.8	13305.1	7075.93			9729.58	8788.67		10457.5	8093.34	11985.2	11260.3	8702.04	10678.5
P25440	P25440	BRD2_HUMAN	BRD2	Bromodomain-containing protein 2	3251.52	3835.34	3450.18	2965.41	4233.9	3762.59	3692.88	3695.72	3980.04	3454.35	3321.24	4018.37	5417.19	5393.8	5503.82	4939.48	5704	5592.24	4337.19	3845.9		4550.39	5475.66	3643.95	5027.2	5007.07	5264.9	4839.12	5031.25	5422.08
P25490	O15391;P25490	TYY1_HUMAN	YY1	Transcriptional repressor protein YY1	1866.13	797.092	1382.98	1304.84	1562.98	1726.69	1372.02	1523.47	1717.67	2723.31	1918.74	2233.43	2099.16	1810.29	2218.35	946.236	1943.46	2042.85		1657.12			1377.59		1267.08	1407.02	1455.6	488.298	997.382	1351.28
P25705	P25705	ATPA_HUMAN	ATP5F1A	ATP synthase subunit alpha, mitochondrial	67984.4	70202.7	64147.9	61248.1	70639.1	64534	50752.9	45614.1	52218.1	45779.5	45918.7	53861.7	79356.5	69116.4	70897.3	84330.4	70823.8	73857.6	114041	83699.6	73610.2	120643	87807	53735.7	88361.6	98897.4	100846	89245.1	98806	97147.5
P26358	P26358	DNMT1_HUMAN	DNMT1	DNA (cytosine-5)-methyltransferase 1	8855.83	9749.64	10513.5	9644.87	9240.87	11493.5	10220.7	9901.2	10533	11313.3	10573.1	10736.5	10417.4	9925.69	10833	9193.92	10405.2	10955.8	9430.82	10387.3	10355.4	8758.92	12986.2	9298.64	11667.7	10578.2	11062.1	11206.7	10486.1	11294.8
P26368	P26368	U2AF2_HUMAN	U2AF2	Splicing factor U2AF 65 kDa subunit	33429.5	35922.3	32872.1	30353.6	35743.8	38488.4	46118.7	46554.4	40434.7	42637.4	42029.1	40334.5	39439.8	35491	37867.9	31156.6	39258.6	43405.3	35476	41894.3	74316.7	33679.1	41807.3	39193.7	40457.5	37839.4	38239.3	40652.2	35074.5	41380.4
P26373	P26373	RL13_HUMAN	RPL13	60S ribosomal protein L13	41764.8	38167.6	39453.6	40551.6	39934.1	39281.2	41098.2	36275.4	36838.2	43850.7	36907.6	37293.9	36503.2	32972.1	37511.4	35881.6	31383.7	38593.4	31695.8	33065.3	63331	33328.1	30850	37786.4	38499.9	29749.3	38424.9	41968	32681.6	37802
P26440	P26440	IVD_HUMAN	IVD	Isovaleryl-CoA dehydrogenase, mitochondrial	4923.96	4962.31	4999.5	4432.52	5179.22	4975.17	3583.13	3022.71	4140.28	3097.65	4462.93	2473.08	5387.53	4815.57	4338.33	7489.24	6027.22	4645.04	6706.8	8362.33	4886.96	5690.65	5026.02	2253.81	8865.59	6342.1	10878.3	7527.13	8252.12	10860.5
P26599	O95758;P26599	PTBP1_HUMAN	PTBP1	Polypyrimidine tract-binding protein 1	40244.3	42430.7	41996.1	36896.1	41513.1	39624.7	41694.6	48269.6	45589.6	43873.6	48716	45115.3	45357.1	40906.5	41037.6	46339.3	42096.6	43963	40606.9	47777.4	98160	42676.1	47266.4	48702.5	45834.5	41423.8	46304.2	46706.2	43781.4	45847.1
P26640	P26640	SYVC_HUMAN	VARS1	Valine--tRNA ligase	3074.72	3113.71	4088.56	3433.63	4245.26	2988.75	5066.75	4577.36	3662.97	4815.29	4021.89	3385.45	6183.12	4864.04	4703.52	4197.1	5266.44	4445.55		4597.97	6764.02		4672.15	5020.96	5588.25	3825.27	4011.11	5046.85	3276.28	5558.68
P26641	P26641	EF1G_HUMAN	EEF1G	Elongation factor 1-gamma	24212.2	26813	29165.8	20426.3	28732.6	28970.2	28555	23185.1	28658.6	26615.6	21839.7	30122.7	40553.2	28349.6	26042.8	35376.8	30560	28412.5	17049.5	30084.7	26768.2	19818.7	25866.8	30395.8	32916.2	27723.8	31333.5	35175.3	27823.8	30644
P27144	P27144	KAD4_HUMAN	AK4	Adenylate kinase 4, mitochondrial	3092.47	4399.62	3136.25	3026.39	3518.77	6529.72	2665.92	2207.9	3188.75		3232.31	2957.01	4659.68	6204.08	3872.1	4927.28	5854.39		3835.1	5967.83		5298.53	5729.91		6370.4	4294.46	8461.96	5274.32	5510.54	8294.56
P27348	P27348	1433T_HUMAN	YWHAQ	14-3-3 protein theta	9308.74	18091.4	19949.5	9572.05	18130.2	17610.7	15459.6	9980.51	20506.2	11848.9	11716.6	18304.3	36509	24109.2	15872.7	34286.1	24575.2	18406.6	7954.36	16631.7	17138.4	10482.9	15952.5	12667.4	14252.5	11411.9	13988.7	16612.9	12459.9	14223.9
P27448	P27448	MARK3_HUMAN	MARK3	MAP/microtubule affinity-regulating kinase 3	16757.8	17986.2	24777.9	9744.97	16735.6	15196.9	16649.2	9028.4	16126.2	16038.1	12607.2	16935	16368.9	28984.7	25605.2	15549.3	29488.1	26151.6				1611.07			12162.3	2088.69	9116.87	13547	2403.07	12197.3
P27544	P27544	CERS1_HUMAN	CERS1	Ceramide synthase 1	3680.48	4770.49	3419.25	3361.1	3359.86	5196.66	3802.31	2835.06	4207.84			4228.68	5130.95	3793.49		4273.29	4410.98	4919.36	4788.58			4426.87	4137.35		3961.85	4954.04	4031.51	3346.06	4240.31	4274.66
P27635	P27635;Q96L21	RL10_HUMAN	RPL10	60S ribosomal protein L10	44464.9	44237.7	47576.6	44776.1	43257.9	42769.7	32324.4	27154.8	33375	31120.8	24393.3	35255.7	51397.3	41452.7	46662	53530.3	39173.9	42712.8	38038.4	36298.2	41649.9	35233.8	50688.4	49900.9	54852.8	36815.1	52753.5	55490.8	35747.5	51455.8
P27694	P27694	RFA1_HUMAN	RPA1	Replication protein A 70 kDa DNA-binding subunit	4028.82	4484	4744.49	5677.05	4374.45	5379.6	3221.21	3665.17	3924.02	3037.03	3839.39	4908.33	5640.09	4163.61	4408.3	4546.56	4392.29	3236.98	3128.37	3337.03		2812.79	3961.58		4438.16	3309.1	4474.6	3511.96	2627.51	4241.16
P27797	P27797	CALR_HUMAN	CALR	Calreticulin	15144.7	16112	19794.2	18290.6	19630.7	18068.1	14811.9	12602.9	14070.5	13695.9	11578	12757.5	16669.6	18234.7	16178.1	16073.6	12193.5	13220.5	18089.1	20315.1	20542.2	22047.6	20559	17789.6	25053.9	15925	17457.1	25398.8	14463.2	15888.5
P27824	P27824	CALX_HUMAN	CANX	Calnexin	187501	213200	220461	198189	223762	224612	177039	204085	204360	173691	196241	183912	164760	193268	171711	158623	190823	176373	158257	130079	97661.2	134103	129502	66644.1	157324	139904	132203	161451	142244	135199
P28288	P28288	ABCD3_HUMAN	ABCD3	ATP-binding cassette sub-family D member 3	55585.1	50906.4	49286.1	56732.6	52870.7	52120.4	47668.6	48490.4	51950.7	52644.6	52030.6	52160.4	51383.9	47629.8	52095.8	49750	45601.3	55670.1	34765.4	48767.2	45381.7	33485.6	47169	35271.8	45557.1	42871.6	42536.8	45287.2	41099.1	41064.6
P28331	P28331	NDUS1_HUMAN	NDUFS1	NADH-ubiquinone oxidoreductase 75 kDa subunit, mitochondrial	4789.72	5678.4	5269.61	4947.36	5603.49	4975.1	4630.63	4255.57	4371.54	4370.82	3930.22	4516.12	6679.48	7093.24	6226.29	6735.87	6678.9	6176.47	8624.31	8351.71		9253.41	7683.92	5190.12	7615.92	8904.08	9798	8199.75	8087	10190.5
P28347;Q15561;Q15562;Q99594	P28347;Q15561;Q15562;Q99594	TEAD1_HUMAN;TEAD2_HUMAN;TEAD3_HUMAN;TEAD4_HUMAN	TEAD1;TEAD2;TEAD3;TEAD4	Transcriptional enhancer factor TEF-1	8287.02	10369.5	9054.47	5796.84							11600.2					7083.6	8054.38			6650.83		6613.03	10443.7		9915.55	9523.63	10155.6	9329.36	7661.85	10936.8
P28370	P28370	SMCA1_HUMAN	SMARCA1	Probable global transcription activator SNF2L1	5555.54	6465.11	5990.44	6657.83	6367.63	5587.72	5715.65	6683.98	5902	6849.07	6792.6	6362.18	7450.85	7501.61	8066.11	6909.06	6984.85	8647.92	7681.91	6461.77		5460.66	5302.47	5422.63	6337.26	6855.44	6578.92	6279.59	6909.8	7034.11
P29372	P29372	3MG_HUMAN	MPG	DNA-3-methyladenine glycosylase	1531.75	2282.4	1870.57	2153.43	1407.82	1720.8	2079.69	1961.34	1733.13	1865.55	1393.65	2013.15		1291.23	2328.19	1944.01	1140.78	2331.08	878.034	2276.6		1426.46	1513.19		1722.66	1450.42	1702.21	1571.57	1155.76	1458.87
P29401	P29401	TKT_HUMAN	TKT	Transketolase	6925.94	7600.51			5100.11		19365.3		12724.1		6945.16			31632.2	5660.37	7677.23	9812.45			9730.17		4778.72				3600.13		6160.74
P29508	P29508	SPB3_HUMAN	SERPINB3	Serpin B3	5854.79	6113.15	6695.31	5109.02	6418.47	6901.37	9110.98	5561.55	4883.68	10553.1	5731.9	5039.53	9399.35	22664.1	15018.8	12365.4	17529.3	17354.9	4667.02			6492.97			2067.46	6639.26	4455.58	3685.64	7676.41	2625.06
P29966	P29966	MARCS_HUMAN	MARCKS	Myristoylated alanine-rich C-kinase substrate	2543.74	2714.84	2499.2	2534.94	3837	2957.01	2817.64	3162.45	3494.34	2771.55	2166.09	2991.68	3550.96	6136.03	4277.29	4509.01	4940.52	4943.15	4934.14	2963.78		5669.86	3812.32		3856.4	4429.34	2794.4	4007.73	3986.24	2786.84
P29992	P29992	GNA11_HUMAN	GNA11	Guanine nucleotide-binding protein subunit alpha-11	15542.2	16905.1	17980.9	15018.5	15616.7	18087.1	16647.7	15661	14250.5	13378.1	12638.7	15977.3	17092.5	18927.4	15282.8	15883.9	16992.5	14414	10575.8	10382.1		12686.8	13149.3		15500.8	13902.7	15512	15462.6	13065.4	13771.6
P30040	P30040	ERP29_HUMAN	ERP29	Endoplasmic reticulum resident protein 29	1215.94	1956.59	1834.47	2199.98	2421.31	1820.01				2182.52			2479.99		1698	2374.89			1915.83			1755.91	1906.79		1094.46	1315.7	2213.17	2646.35	2036.72	2281.19
P30041	P30041	PRDX6_HUMAN	PRDX6	Peroxiredoxin-6	3292.02	4525.47	4138.4	2517.13	4598.44	5612.98	3289.76	3722.63	4124.32	3979.57	2126.31	4896.56	9202.21	4324.87	4220.08	8919.65	5169.9	4395.03	2610.07	4239.09	1626.59		3629.95		3416.81	2942.07	4557.81	3027.8	2601.4	2946.01
P30044	P30044	PRDX5_HUMAN	PRDX5	Peroxiredoxin-5, mitochondrial	6321.16	6838.46	3976.33	2811.18	5678.51	3306.89	4890.25	2972.32	5306.39	4200.92	3614.67	5924.99	7021.84	6535.47	5814.23	8516.3	5472.94	4367.79	4522.34			6018.27	4094.65		5647.19	5380.53	8230.16	6726.75	4585.92	6971.13
P30048	P30048	PRDX3_HUMAN	PRDX3	Thioredoxin-dependent peroxide reductase, mitochondrial	10924.2	9248.62	9165.1	7881.69	9807.33	7686.36	7661.01	6147.9	7898.88	7846.79	6868.92	6235.41	11251	10675.2	11475.1	9388.72	9996.39	10270.4	7407.04	5698.28		8486.95	10702		8047.33	5722.09	7700.71	7653.97	6426.47	8267.76
P30049	P30049	ATPD_HUMAN	ATP5F1D	ATP synthase subunit delta, mitochondrial	9045.54	9778.7	6869.21	8922.83	8954.13	6051.58	7487.28	5066.92	7024.82	7950.45	5129.67	6333.78	6451.29	5019.17	7066.9	4226.52	7744.94	6185.73	7181.19	9462.81	8930.46	11423.4	5945.75	5345.63	10491.3	7212.31	9493.86	8623.27	8586.63	11052.7
P30050	P30050	RL12_HUMAN	RPL12	60S ribosomal protein L12	23288.4	22966.7	26069.2	24079.2	20816.4	27511.3	22524.8	18077.9	23844	23608.3	18262.7	24691.3	22488	17729.4	19407.7	19520.9	19232.2	19468.6	19967.4	24830	62421.1	22629.1	29712.8	36978.6	25969.4	18776.4	24214.4	25909.2	19592.1	24812.5
P30084	P30084	ECHM_HUMAN	ECHS1	Enoyl-CoA hydratase, mitochondrial	30917.5	33125.2	25833.9	29221	30114.5	26831.5	22886.3	19308.4	24655.1	25221.9	21651.9	21203.2	30226.9	32913.7	26227	30899.8	23317.5	30082.7	47432.7	61803.1	51141.2	50309.1	55851.5	27409.3	46805.7	40332.9	53900.7	45810.7	46014.1	54606
P30101	P30101	PDIA3_HUMAN	PDIA3	Protein disulfide-isomerase A3	30627.3	33226.7	30023.5	30855.3	35795	32047.2	23955	23027.8	26932.7	27352.5	23141.7	24515.8	28091.3	27945.2	28288.5	28059.5	30972.6	29269.3	48561.9	28616.6	15609.6	47745.1	33933.7	23421.9	38425.2	35270.1	36792	41524.2	34398.7	37418.1
P30153	P30153	2AAA_HUMAN	PPP2R1A	Serine/threonine-protein phosphatase 2A 65 kDa regulatory subunit A alpha isoform	3907.81	3928.7	4814.32	4069.95	4317.35	5489.29	4323.29	5394.29	6457.12	4065.45	4803.88	5320.74	5582.42	4412.1	5334.48	6110.93	4079.13	3580.79	4015.91	4559.54	6025.63	3921.89	3964.73	3507.64	4843.51	4332.16	4895.62	4418.91	3788.88	4918.74
P30260	P30260	CDC27_HUMAN	CDC27	Cell division cycle protein 27 homolog	13808.5	14753.2	14032.5	15203	12562.5	15243.2	13283.2	16143.5	15405.3	17840.2	16032.2	14481.7	9211.1	10466.2	10079.6	9986.29	11647.9	11440.3	13728.2	17059.8	16787.2	13908.6	17160.3	16050.2	13827.4	17532	15832.7	14031.2	16546.1	15312.6
P30519	P30519	HMOX2_HUMAN	HMOX2	Heme oxygenase 2	30618.8	34178.1	33614.4	29913.8	34884.7	29311.3	34689.7	33984.3	31469.9	34032.8	28544.9	32344.8	32581	37830.6	35080.7	30054.2	32436.8	30702.5	32245.2	28238.1	43063.7	37172.6	29662.1	27202.2	33571.1	39117.1	37849.4	32482.5	37080.2	36665.2
P30536	P30536	TSPO_HUMAN	TSPO	Translocator protein	94048.4	91358.7	87767.8	106298	92774.4	99776.1	95968.6	76728.1	72694.4	98821.3	77053.4	71423.3	133461	109819	135676	136573	105715	147328	182329	101383	147057	194473	134976	87004.6	110717	135409	143656	110776	149349	131781
P30825	P30825	SL7A1_HUMAN	SLC7A1	High affinity cationic amino acid transporter 1	13503.9	9399.7	10255.3	11753.9	13025.2	10991.7	9395.25	11002.1	9996.12	14271.2	10563.4	8845.11	13293	9237.17	10511.1	8904.54	10441.9	13577.9	14760.3	7329.64		12625.1	8999.38	5892.39	9459.7	13071.7	9173.18	10165.9	14715.3	11688.3
P30837	P30837;P47895	AL1B1_HUMAN	ALDH1B1	Aldehyde dehydrogenase X, mitochondrial	6665.01	9435.71	8696.89	6657.5	7283.44	7934.11	6942.91	5129.62	7085.1	5250.5	5476.02	9524.87	9141.47	9266.74	8944.82	9879.66	8960.48	8837.81	8707.01	16567.6		7468.83	12205.9	15026.7	12995.1	10788.3	15746.2	12856.7	10273.1	16012.4
P30876	P30876	RPB2_HUMAN	POLR2B	DNA-directed RNA polymerase II subunit RPB2	5669.32	5059.49	6090.62	4880.55	4886.58	4953.69	5486.41	6235.45	5798.27	5419.98	5974.6	5564.49	4017.75	6282.98	4758.18	4775.88	5717.53	7402.86	5030.14	7820.64		3922.05	6659.16	9027.33	6136.15	5054.42	5665.23	5988.8	4938.12	5370.64
P31040	P31040	SDHA_HUMAN	SDHA	Succinate dehydrogenase [ubiquinone] flavoprotein subunit, mitochondrial	19241.2	20297.7	18313.4	18293.2	18765.3	18416.5	12230.8	15047.8	13622.2	11997.5	15439.1	14569.3	13388.6	13217.1	12715.4	14402	11867.4	10900.7	20399.2	14841.3		21804	14691.1	13713.7	19384.7	15308.6	17469.1	19211.3	16893.9	18168.3
P31151	P31151;Q86SG5	S10A7_HUMAN	S100A7	Protein S100-A7	5869.64	8484.21	5385.67	7628.03	10382.4	5922.79	14309.8	5613.83	6939.08	19105.1	5649.76	8200.03	13419.5	21538.1	22387.8	13032.4	18126	22079.8			27984.4				1170.57	5148.53	2162.33	1045.68	8213.23	2096.66
P31269	P28358;P31260;P31269;Q9NYD6	HXA9_HUMAN	HOXA9	Homeobox protein Hox-A9	3156.78	2862.27	3221.42	2588.12	2546.06	3266.2	2295.74	2464.95	3618.25	1823.82	3156.02		2399.03	2853	2429.82	2190.76	2599.38	2234.27	1628.83	2952.58		1725.57	1955.97		2254.51	2014.98	2116.94	2080.86	1173.21	2369.09
P31271	P31271	HXA13_HUMAN	HOXA13	Homeobox protein Hox-A13	7463.71	9365.44	8832.47	8333.55	7863.84	6529.43	7544.24	8315.86	5958.76	7285.2	10573.9	6396.68	4336.66	4268.77	4491.18	3778.75	8044.56	5620.99	4142.6	5544.36		4109.96	5913.74		4466.94	5005.82	6894.34	5768.91	4750.66	6950.82
P31689	P31689	DNJA1_HUMAN	DNAJA1	DnaJ homolog subfamily A member 1	9714.85	10796.9	12295.8	11683	11771.5	11565.1	13992	12963.1	11690.9	9239.95	10597.3	11667.6	9243.53	6933.28	9407.86	7512.66	8988.46	9960.63	5510.83	11203.1		4605.01	10603		7749.59	4847.57	8068.37	9022.1	7325.72	9107.09
P31930	P31930	QCR1_HUMAN	UQCRC1	Cytochrome b-c1 complex subunit 1, mitochondrial	35395.7	38031.8	38840.7	34366.2	41869.5	38108.5	33873.4	28219.1	31199.3	31427.1	23603.4	32145	38168.7	44286.8	37513.1	40120.6	33750.1	36197.3	62591	32480.5		69436.7	54687	19116.5	54803.6	54114	66732.8	54321.8	54941.9	68083.9
P31942	P31942	HNRH3_HUMAN	HNRNPH3	Heterogeneous nuclear ribonucleoprotein H3	61002.8	67415.2	66287.4	57321.5	71651.6	66395.2	83024	75602	70989.9	77375.3	68038	79386.3	95895.1	90087.6	90400.3	101194	86667.4	84332.5	33841.1	43624.4	102765	32444.4	55113.3	47424.2	69106.5	42693.1	62824.7	66087.8	42109	68605.8
P31943	P31943	HNRH1_HUMAN	HNRNPH1	Heterogeneous nuclear ribonucleoprotein H	144735	177292	175045	150750	169889	155993	168457	187619	178923	161690	182213	184039	194842	167393	159092	189947	181102	160972	60266	110473	106000	65216.5	118517	92345.1	153013	101074	139602	156183	101751	168129
P31944	P31944	CASPE_HUMAN	CASP14	Caspase-14	13945.9	20730.8	17852.9	17683.4	21941.9	20162.4	28029.6	14107.8	17731.3	30508.9	16151.4	22316	30231.5	65095.6	41711.2	26667.9	48616.5	46615.6	13127	10429.9	25866.8	12784.8	10684.5	25171.2	7747.54	10305.3	7803.44	5290.14	8589.63	6632.17
P31946	P31946	1433B_HUMAN	YWHAB	14-3-3 protein beta/alpha	2202.88	4749.35	4542.1	2108.93	4553.73	3350.34	5525.21	2304.48	4793.15	3861.83	2778.07	4440.61	7685.26	6072.46	5995.35	6106.94	4646.22	5000.23		1867.65	4096.61				2865.23		2166.72	2875.97	1484.26	2757.07
P32119	P32119	PRDX2_HUMAN	PRDX2	Peroxiredoxin-2	10235	9122.15	10000.3	9710.09	9651.69	10363.1	8890.25	7495.15	10355.5	13852.6	6364.47	10274.6	13353	14566.9	13786.3	12701.1	12725.6	15746.2	3849.95	5739.69		6004.89	4806.68	8762.91	5148.17	6259.21	4807.05	6169.04	4743.85	5918.63
P32189	P32189;Q14409	GLPK_HUMAN	GK	Glycerol kinase	40849.5	43240.9	34966.9	39175.4	39890	34350.4	26379.7	28949.7	32400.5	22366.2	31709.3	31571.8	22145.8	20869.2	23049.7	22171.8	23183.3	23463.3	53607.6	32630.2	44403.6	52526.6	31116.4	26456.2	44630.3	47808.9	38633.3	43598.7	50182.9	37482.4
P32322	P32322	P5CR1_HUMAN	PYCR1	Pyrroline-5-carboxylate reductase 1, mitochondrial	1222.34	1974.96	1709.79	1902.11	1887.21	2174.82	1582.1	874.657	1962.19		910.267	1792.16	2857.6	1791.07	2108.48	2527.93	2439.69	2045.44	1691.29			2266			1622.04	1729.99	2149.54	1617.47	1699.32	3691.94
P32969	P32969	RL9_HUMAN	RPL9P9	60S ribosomal protein L9	36693.4	37310.8	36348.6	39290.6	35301.9	40122.1	30344.6	27631.1	28483.6	26146.2	32115.7	25803	41495.8	38442.7	41624.6	38035.7	34083.1	48915.7	23070.9	28399.3		23169.8	41206.7	23597.9	39402.1	19881.8	31127.5	36517	17548.3	33831.4
P33121	P33121	ACSL1_HUMAN	ACSL1	Long-chain-fatty-acid--CoA ligase 1	2251.17	2514.56	2042.89	2359.69	2184.3	2287.12	2128.9	2308.38	2793.38	2153.83	2218.9	1680.28	2329.57	1869.11	2277.45	2185.87		1824.84	775.701			1681.71	1890.57		2111.11	1849.73	1676.67	1688.23	1572.96	1833.31
P33240	P33240	CSTF2_HUMAN	CSTF2	Cleavage stimulation factor subunit 2	3163.36	2256.7	2511.97	3042.73	2959.11		2946.57	3549.1	2600.59	2792.7	3005.82	3315.01	3636.61	3140.81	2555.39	3034.38	2496.55	2784.41	1677.4			2858.64	2392.4		2958.87	2769.72	2303.87	2680.82	2822.39	3258.99
P33527	P33527	MRP1_HUMAN	ABCC1	Multidrug resistance-associated protein 1	8065.83	8594.18	7311.08	9083.54	8063.12	8171.51	9805.01	6803.96	7401.08	7935.82	6731.66	7972.44	7364.32	8939.34	7687.95	9009.89	8995.01	8322.24	9806.55	10324.9	10688.4	8839.01	7934.99		7514.02	10048.9	9199.63	9306.21	10401.1	8287.03
P33897	P33897	ABCD1_HUMAN	ABCD1	ATP-binding cassette sub-family D member 1	11347.7	9243.37	10165.8	11127.5	9914.47	10090	9718.14	9989.44	8675.12	8931.01	9369.5	9419.92	5822.31	6647.47	5841.08	6423.4	7000.71	6740.66	3341.44	3556.3		4794.97	7175.72	3706.49	9168.85	6471.45	8647.69	7762.22	5989.74	9541.93
P33991	P33991	MCM4_HUMAN	MCM4	DNA replication licensing factor MCM4	9577.24	11411.4	9412.89	9548.3	10861.7	9377.34	12683.4	12449	14578.4	11439.2	14877.3	16600.5	9241.39	11359	8063.14	9944.84	12083.1	8895.54	6669.8	8924.04		6246.82	9947.04	14443.6	11094.5	9262.78	12703.1	10671.1	9202.62	11374.1
P33992	P33992	MCM5_HUMAN	MCM5	DNA replication licensing factor MCM5	13856.3	12718.1	14402.2	13169.9	12943	14044.6	16813.9	19334	18509.3	14409.9	18259.6	18649.2	14868.7	17507.5	12376.8	14290.2	14876	10259.9	8041.72	15835	26976.1	6439.65	15232.3	23259.9	11662	11808.7	14085.5	12220.9	10609.5	12047.9
P33993	P33993	MCM7_HUMAN	MCM7	DNA replication licensing factor MCM7	12403.3	13184.5	13884.1	11928.5	13394.5	13484.1	13024.9	17283	18422.1	14062.4	16120.5	17617.4	10973.7	12492.9	9013.63	11459.9	13946.7	8552.19	2417.22	8294.82	26381.9	3750.87	6639.37		9936.31	7127.51	8437.79	11022.2	6813.23	9761.67
P34897	P34897	GLYM_HUMAN	SHMT2	Serine hydroxymethyltransferase, mitochondrial	17164.6	19555.8	19939.4	16556.6	19657.4	21074.7	17294	13074.3	15007.1	16493.9	13412.5	17297.6	25585.1	19507	19226	25604.3	23155.6	21968.8	39980.5	26404.7	22831.1	38465	35109	26980.2	34779.1	35259.8	42778.6	37118	33462.4	41171.9
P34998;Q13324	P34998;Q13324	CRFR1_HUMAN;CRFR2_HUMAN	CRHR1;CRHR2	Corticotropin-releasing factor receptor 1	4141.31			4488.36		8084.71	8524.76	5652.74	3976.95	6504.38		7726.38	9022.81	7391.01		6116.99	6236.62	10919.4	7236.91	5378.1		5097.98		7442.19	2357.14	3490.61		2368.39		2428.86
P35221	P35221	CTNA1_HUMAN	CTNNA1	Catenin alpha-1	2394.97	1680.4	1988.27	1940.4	1461.73	2201.01		2282.79	1547.84		1617.88	1981.47	2147	2018.58	2538.3	1142.74	2305.08	3082.5	2076.36	1248.22		2226.43	2572.82		1597.72	2106.11	1660.65	1693.58	1905.42	1782.34
P35222	P35222	CTNB1_HUMAN	CTNNB1	Catenin beta-1	1403.93	1179.93	1205.94	1356.37	1448.27	661.524					867.074			2291.94	1113.57	1753.91		1676.23	1704.47			685.625	1074.54		1149.77	1265.87	1174.66	1321.61	1426.01	1513.95
P35226	P35226;P35227	BMI1_HUMAN	BMI1	Polycomb complex protein BMI-1	4479.88	3044.99	3671.42	1804.53	3352.11	2683.03	4350.85	3871.7	4363.38	4798.11	3506.34	3854.45	4757.85	4717.45	5491.29	4956.8	3321.98	5060.22							3460.04	3145.35	4038.3	3659.09	3465.72	3978.1
P35232	P35232	PHB1_HUMAN	PHB1	Prohibitin 1	56788.7	59153.1	48693.2	58163.4	57735.1	50577.4	48985.7	45229.2	45755.6	45686.5	43406.8	44128.1	48415.1	35233.3	45796.3	44420.4	35666	46164.2	70949.5	67602.1	72536.4	78344.7	60837.6	54318.6	60609.8	63215.6	59303.2	59707.7	62835.1	62541.4
P35249	P35249	RFC4_HUMAN	RFC4	Replication factor C subunit 4	14748.8	13929.3	13387.1	14611.6	12202.6	13301.9	16378	14344.5	16649.2	16479.7	15697.1	14762.3	16271.1	15510.4	16604.9	17055.2	14708.3	14773.5	8597.71	14257.8	26246.7	8119.2	14537	13842.6	11894.1	9349.19	14533.3	13043.6	11038.5	10775.3
P35250	P35250	RFC2_HUMAN	RFC2	Replication factor C subunit 2	16026.6	13291.6	15537.1	15009.7	13554	13296	15085.9	15731.8	15719.7	15243.3	16119.5	17312.5	14968.3	15314.6	12752.8	14104	14239.7	12537.1	7836.4	10063.9		6770.37	13101.4	9226.76	12186.7	10475.3	11559.6	13083.5	9602.66	12330.6
P35251	P35251	RFC1_HUMAN	RFC1	Replication factor C subunit 1	9997.35	8580.61	9250.33	9568.88	9182.8	9317	8600.84	12437	11146.8	11237.8	11243.6	11927.9	8817.6	10672.7	11926	9458.92	11324.8	10069.5	2642.96	5575.08	13868.5	3447.44	6057.75	13378.7	6681.24	5595.57	6136.11	5981.39	6185.43	5916.27
P35268	P35268	RL22_HUMAN	RPL22	60S ribosomal protein L22	20265.5	19234	19442.5	16569.4	21556.4	17038	23052.4	15956.2	17167.6	23575.9	15078.2	16950.4	25178	18999.6	24012.1	23597.5	18544.1	21198	7815.65			14444.7	7462.24		20751.8	11419.2	19328.6	20018.7	11823.2	20934
P35453	P35453	HXD13_HUMAN	HOXD13	Homeobox protein Hox-D13	16321.4	14502.3	15538.6	15813.6	11425.8	13614.8	15404.8	14660.4	15180.3	12273.9	16691.3	13371	9820.29	7976.03	6916.87	10971.6	8588.64	9914.01	5742.87	4830.09		4422.8	7830.04	3894.25	9470.06	5999.64	8399.66	8520.97	6684.18	8551.4
P35527	P35527	K1C9_HUMAN	KRT9	Keratin, type I cytoskeletal 9	45510.9	84195.3	78495.4	48220.5	86017	81123.5	254480	50428.8	356976	249131	46492.9	345791	107506	122369	248890	95305.7	121018	224760	156718	53776.2	383413	190574	69490.2	248468	43963.9	23732.4	206503	42606	24086.4	180068
P35606	P35606	COPB2_HUMAN	COPB2	Coatomer subunit beta'	3611.16	3623.41	4099.18	4737	4339.17	6213.9		3979.87	3996.42			4288.46	3996.73	4390.36	6525.58	4923.38	6146.92	3747.8				3990.15			4597.95	5088.61	4145.01	4203.84		4781.15
P35610	P35610	SOAT1_HUMAN	SOAT1	Sterol O-acyltransferase 1	13564.4	13252.7	14674.4	14398.3	15701.2	15467.6	13640.6	11629.7	12977	16088.7	12293.9	9922.69	15233.7	17563.1	17654	15726.7	18465	16575.1	25576.5	16342.7	18546.7	22182.8	18022.7	14102.4	18547	21419.1	19131.1	16654.9	22098.1	19574.2
P35613	P35613	BASI_HUMAN	BSG	Basigin	27286.1	28399.8	27551.8	22533.8	24112.8	25976	27881.4	24673.4	23359.3	29010.4	28012.6	19673	22487.6	22473.6	20448.9	24955.4	15672.8	16939.2	30992.6	25773.7	147174	32658.5	29249.3	35939.3	20129.9	30012.1	28435.7	25439.5	28506.6	25760.1
P35637	P35637	FUS_HUMAN	FUS	RNA-binding protein FUS	22996.1	24527.9	22950.8	23718.5	24644.6	25492	31790.1	32668	24919.9	36725.8	29729.8	29308.6	31203.8	26447.8	29393.8	27271.4	24054.6	29944.9	28542.5	14392.6	20600.1	33055.7	29365.8	22650.2	28638.3	32958.9	33218.3	29388.2	34505.2	28094.5
P35658	P35658	NU214_HUMAN	NUP214	Nuclear pore complex protein Nup214	8541.09	8816.88	8421.94	9006.78	9960.63	5393.98	7764.09	10044.7	9285.36	11142.2	10921.3	10842	6995.82	6946.2	7920.47	7011.69	14027.3	7175.79	10939.8	8063.48	7717.56	8621.99	8426.18		8992.95	9370.95	7956.59	8785.84	9814.9	8903.84
P35659	P35659	DEK_HUMAN	DEK	Protein DEK	15725.3	18889.8	17881.7	15412.1	18001.7	18461.5	18641.6	17888.6	19643.8	16077.8	19005.6	16890.2	27125.2	26001	30639.8	26633.8	23328.6	28950.1	19334.6	18578.9	33439.9	13050.7	19784.5	23224.9	20260.5	15538.9	18908	18957.5	15077.6	22627
P35749	P35579;P35749	MYH11_HUMAN	MYH11	Myosin-11	517.774	919.758	1598.02		932.924		1498.82		1041.04	1069.46	457.751	1369.42			837.718	1579.02			426.512				819.575		903.832	839.948	1160.87	1424.88	639.919	1559.49
P35908	P35908	K22E_HUMAN	KRT2	Keratin, type II cytoskeletal 2 epidermal	41844.9	41618.5	51285.1	41841.2	43864.6	50708.8	101265	76442	210291	112619	72074.4	199022	68402.2	74135.5	186752	70630.6	70254.9	182982	77990.4	31321	133507	79392.7	30948.5	158627	16056.1	13707.4	46406.6	15481.9	14065.5	41220.8
P36021	P36021	MOT8_HUMAN	SLC16A2	Monocarboxylate transporter 8	6931.6	5915.38	6473.81	5163.42	5502.49	5192.4		4633.44	4264.37		4632.23				3620.98	2955.37	4414.77	4092.86	6561.99			6321.06	4800.97		6222.39	9008.13	8428.78	6016.11	7686.41	8222.36
P36542	P36542	ATPG_HUMAN	ATP5F1C	ATP synthase subunit gamma, mitochondrial	58773.4	62314	55972.4	58718.2	61914.6	54473.6	49342.9	41587.4	40906.3	46649.8	36170	44719.5	69179.4	60780.8	66500.7	72573.5	55029.9	61147.3	81708.4	69907	54772.6	93014.9	66479.2	57599	67753.5	65577.8	78989	70789.4	70519.1	79096.3
P36551	P36551	HEM6_HUMAN	CPOX	Oxygen-dependent coproporphyrinogen-III oxidase, mitochondrial	5768.06	5305.2	4245.65	4680.41	5760.13	5221.96	4369.43	4588.87	5651.68	4489.69	4662.08	5632.02	6010.43	4272.67	5805	4505.35	5730.57	5593.65	4432.45	6043.97		4443.39	5639.54		5609.2	3763.27	2681.61	4680.7	4535.56	3725.9
P36578	P36578	RL4_HUMAN	RPL4	60S ribosomal protein L4	61681.8	57592.6	51417.6	57610.6	52612.6	57737.8	53221.4	49385.6	48531.3	55927.4	52122.5	53915.3	43061.5	43042.1	46902.7	45642.5	38466.8	53486	59309.9	61015.1	71500.4	55495.2	67590.3	35706.8	78746.2	63529.4	72788.3	77570.6	59458.4	68123.6
P36776	P36776	LONM_HUMAN	LONP1	Lon protease homolog, mitochondrial	5836.97	6231.38	6082.77	5212.66	6372.15	4975.28		5020.96	5146.82		3445.1	6028.69	7784.57	13311	6885.77	9051.14	8521.1	6517.4	8787.92	10739.8		8460.86	8113.21		9067.72	9449.09	11164.9	9353.34	11842.1	11670.5
P36873	P36873	PP1G_HUMAN	PPP1CC	Serine/threonine-protein phosphatase PP1-gamma catalytic subunit	8584.97	7893.62	8550.11	6908.01	7591.33	6201.87	7794.51	8761.69	9332.1	11369.4	10494.8	9300.41	5469.5	4996.62	6083.88	5489.05	6918.85	5381.89	5897.37	5618.77	2915.84	5093.53	8549.89	5099.02	7061.63	6482.78	6483.7	6674.17	6188.38	6388.87
P36897	P36897	TGFR1_HUMAN	TGFBR1	TGF-beta receptor type-1	1323.7	1186.35	2259.02	1675.52	1768.45	1981.21	1884.92	1895.62	1177.45		1829.61	1799.52			391.462										918.423	860.519	1105.27	1050.41		1169.21
P36969	P36969	GPX4_HUMAN	GPX4	Phospholipid hydroperoxide glutathione peroxidase	2833.55	3209.68	3524.39	3245.38	3148.76			2253.93	2734.53		2651.46	2115.69	4618.4	5357.69	5547.48	5967.19	4542	4892.22							2066.86	2192.46	2437.6	2155.46	2028.22	2509.49
P37108	P37108	SRP14_HUMAN	SRP14	Signal recognition particle 14 kDa protein	11273.5	11115	11660.5	10556.6	11846.8	10833.6	14361.2	11719.7	12799.1	17779.1	9822.87	8401.03	18863.2	14534.9	15924.9	12579.3	13279.2	14083.4	14783.2	16595.6	29434.2	16332.3	21058.2	22783.4	9651.77	11908.9	11572.9	13696	12850.1	11946.1
P37198	P37198	NUP62_HUMAN	NUP62	Nuclear pore glycoprotein p62	3887.17	4031.86	3727.74	4031.29	5294.59	3827.1	4589.56	5196.53	3965.35	5016.74	5209.31	4069.38	4205.77	809.283	3857.3	3062.65	3000.16	3705.18	2533.62			3230.48	2824.59		3091.73	2426.16	2431.96	3310.32	2518.55	2689.21
P37235	P37235;P61601;P84074	HPCL1_HUMAN	HPCAL1	Hippocalcin-like protein 1	7922.15	6908.85	6058.58	6556.43	8201.12	6713.92	8978.2	5792.14	7524.78	7582.77	7195.1	6402.11	10495.6	9981.08	11165.9	10559.7	8828.21	8477.67	4286.27	2626.33		5759.52	5018.72		4397.76	3285.81	5234.31	4823.74	4387.8	5547.61
P37268	P37268	FDFT_HUMAN	FDFT1	Squalene synthase	69745	67785.3	76213.2	66512.5	62800.7	76380.1	49179.2	55404	58965.5	59646.7	59783.7	57260.5	29711.9	27111.3	26276.7	34483.7	32633.2	30048.4	56480.5	59548.8	44828.1	57821.9	59412.4	39358.3	55099.3	63935.2	66250.8	62936.2	69100.9	66163.3
P37802	P37802	TAGL2_HUMAN	TAGLN2	Transgelin-2	1431.45	1843.82	1254.29	2031.85	1622.7				1846.75				2724.62	2894.83	1814.32	1393.27	944.745	2681.72				756.13	1755.48		1527.57	1571.72	1034.49	1490.28	1632.98	1298.49
P38117	P38117	ETFB_HUMAN	ETFB	Electron transfer flavoprotein subunit beta	13839.4	16915.1	14963.7	15151	16972.6	15053.4	13491.1	9362.41	13815.7	13842.5	11346.6	13923	18282.1	19674.2	16474.4	21023.2	20128	16954.8	23393.3	25176.1	31653.9	24537.2	26897.5	20148.5	27099	26711	33529.8	28363.7	26009.9	32257.7
P38159	P38159;Q96E39	RBMX_HUMAN	RBMX	RNA-binding motif protein, X chromosome	43918.3	42891.3	48442.9	38019.1	44936.3	48656.7	57220.6	45506.8	41952.9	65052.8	50195.8	42216.4	54057.8	53291.4	61948.1	54073.1	48536.5	58046.4	54422.1	71130.1	149340	52757.9	72565.7	101944	45866.7	48632.6	56232.8	49616.8	47779.7	55876.5
P38432	P38432	COIL_HUMAN	COIL	Coilin	9482.87	9177.33	10634	10060.2	8789.76	7048.74	8669.4	8718.62	7742.95	8881.91	9640.25	8692.27	7066.96	5738.04	8116.97	8777.48	10279.2	8534.53	4662.39	10586.3	24333.9	4789.14	11638.2	24464.1	8936.02	6433.09	7193.7	9116.79	6652.95	7915.01
P38435	P38435	VKGC_HUMAN	GGCX	Vitamin K-dependent gamma-carboxylase	3122.18	2936.9	3993.62	3508.14	2366.82	2442.38	3499.95	2146.54	3019.86		2777.17	4057.15				2617.91	3096.2		2817.93			2570.44	3231.54		3882.8	3168.41	3071.94	2770.64	3393.24	3857.67
P38646	P38646	GRP75_HUMAN	HSPA9	Stress-70 protein, mitochondrial	53511.7	67413	60298.8	55624.3	67463	61995.5	44897.1	37605.7	48247.7	50229.3	39515.9	51270.1	65026	61453.2	57094.5	63394.1	65789.1	57032.9	97490.4	86640.8	124442	104165	87465.6	85995.9	98409.6	104077	111781	96732.8	100723	115262
P38919	P38919	IF4A3_HUMAN	EIF4A3	Eukaryotic initiation factor 4A-III	27214.2	33444.9	32633.8	27809.5	31824.8	30940.5	34469.3	30881.3	32146.1	37300.4	31684.3	29673	47570.7	40186.4	45123.9	45766.1	39620.8	44243.5	41177.6	35513.3	34687.1	42357.9	43888.9	30270.6	42313.3	43317.4	46111.7	41770	43014.8	44444.5
P39019	P39019	RS19_HUMAN	RPS19	40S ribosomal protein S19	4806.35	4186.29	4527.39	4220.99	5172.82	2546.36	5689.15	3000.42	3984.01	4275.65	2784.38	3561.57	4083.2	4866.65	4914.59	2952.3	4058.65	5284.69	3033.54	2865.19		3839.13	4438.23		3185.32	2445.32	2670.01	3308.4	3091.5	2667.05
P39023	P39023	RL3_HUMAN	RPL3	60S ribosomal protein L3	48124.8	46150.3	47023.7	44094.5	43964.4	46520.9	43155.4	38700.6	36726.7	38159.6	43334.5	39268.5	42222.9	39726.8	45786.8	40197.6	39597.6	46991.3	37423	47021.8	61779.9	36602.3	47791.8	39072.1	54031.2	37332.5	53168.2	54716.2	36111.1	48489.1
P39210	P39210	MPV17_HUMAN	MPV17	Protein Mpv17	3452.35	3937.37	3099.57	3658.12	2638.46	2957.33				2436.53	2672.14		2574.68				3024.82	3016.62	4572.56			5492.61	2846.31		4091.83	3284.99		3043.39	4046.05	4238.31
P39656	P39656	OST48_HUMAN	DDOST	Dolichyl-diphosphooligosaccharide--protein glycosyltransferase 48 kDa subunit	14684.6	14912.7	15988.3	15333.4	15968.2	15348.1	15088.4	14533.1	13695.4	17017.3	14293.3	15845.5	14263.6	12275.6	12203.8	14592.3	11594.9	13912.7	15984.1	9732	18875.9	17164.9	9211.42		15583.4	14367.7	14833.6	15046.8	13515.8	14112.4
P39748	P39748	FEN1_HUMAN	FEN1	Flap endonuclease 1	15360.8	14021.3	14399.4	15222.4	16804	16917.9	19641.8	15804	17486.7	20325.5	16499.2	19724.8	25465	23919.6	23618.6	24081.2	22374.8	24986.2	9892.82	20935.1	33441.5	13573.1	14387.4	22549	19195.4	16050.6	19763.7	15430.9	14071.6	19944.7
P40424	P40424	PBX1_HUMAN	PBX1	Pre-B-cell leukemia transcription factor 1	451.27	773.364							676.542		1191.75			1750.33	755.638		997.738	736.167							687.955		680.77			476.733
P40429	P40429;Q6NVV1	RL13A_HUMAN	RPL13A	60S ribosomal protein L13a	23061	19112.5	21999.2	22379.5	20523.5	19764.8	20902.3	17022.9	19492.2	24727.7	15350.6	20449.8	24548	23559.1	25866.6	24229	25367.3	23223.8	19124.5	26753.3	56458	22436.4	20105.6	31733.6	20884.7	20301.9	23004.9	22985	19226.6	20606.4
P40616	P40616	ARL1_HUMAN	ARL1	ADP-ribosylation factor-like protein 1	1958.86	2410.37	1512.02	1570.24	1643.03	1886.68	1464.14	1699.86	2016.9	2707.64	1895.6	1698.53	3092.32	2081.24	1571.79	2180.06	2322.83	2126.83							2399.11	1365.25	1649.81	1417.85		1341.75
P40926	P40926	MDHM_HUMAN	MDH2	Malate dehydrogenase, mitochondrial	17525.9	18292.9	18831.7	19098.5	18647.5	18675.4	19669.7	11715.6	13767.4	15270.3	12265.3	15768.9	28759.8	23290.7	25043.8	24006.9	23357.5	25980.2	33294.8	32210.8	46147	36178.6	32837.9	28656.3	21178.9	24993.1	28077.2	22806.7	24778.9	27706.5
P40937	P40937	RFC5_HUMAN	RFC5	Replication factor C subunit 5	29183.6	24365.6	26992.7	26524.7	23292.9	26569	30784.6	30827.3	30263.3	29809.5	28805.4	27124	25041.3	25067.7	26704.5	27810.6	26191.5	26254.2	14182.4	20933.9		13994.3	25186.6	12107.6	20442.6	15585.3	17822.4	20732.2	16184.2	20179.4
P40938	P40938	RFC3_HUMAN	RFC3	Replication factor C subunit 3	12687.4	10422.8	13571.4	12550	12385.5	11554.2	12947.6	14027.6	13604.9	12465.7	13598.7	10936.4	12080.6	10774	12752.1	13857.6	9698.96	12828.2	6445.29	10392.6		6834.71	10854.4	11852.7	11324.2	7908.23	11016	12042.5	9957.02	10536.5
P40939	P40939	ECHA_HUMAN	HADHA	Trifunctional enzyme subunit alpha, mitochondrial	25491.1	28074.2	28276.1	24779.3	27357.4	26414.2	21290.6	18676.6	20702.8	21990.3	18549.6	20659.7	38677.2	38670.1	37138.2	40755.9	41082.5	35418.5	70131.3	46277.9	32894	69060.3	46778.6	29136.7	42104.3	54759.1	51830.6	41352.8	56755.9	48357.1
P41091	P41091	IF2G_HUMAN	EIF2S3	Eukaryotic translation initiation factor 2 subunit 3	7615.57	7400.07	9513.72	8403.83	8511.15	9434.11	9000.21	6329.6	8240.18	7548.25	7534.11	8434.65	10179.6	11308.9	12359.6	11461.3	10253.3	12126.5	6760.39	7772.47	12676.6	7834.41	6047.96	15827.1	6825.5	7505.7	7995.69	7598.28	7431.92	8182.43
P41214	P41214	EIF2D_HUMAN	EIF2D	Eukaryotic translation initiation factor 2D	1100.25	825.425	1731.01	1737.1	1775.29	1997.86		1488.82	1589.13		1141.51	1961.64	2041.63							2622.78		665.436		698.773	1325.8		1558.97	1158.57		1585.13
P41223	P41223	BUD31_HUMAN	BUD31	Protein BUD31 homolog	1537.72	1835.81	1389.73	1280.87	2830.79	1267.82	986.022	918.111	1795.83	3774.29	1793.02	2162.75	1498.69		1910.72		1616.39					812.461	950.362		1539.46	1039.44	1627.55	1320.68	1320.36	1650.61
P41252	P41252	SYIC_HUMAN	IARS1	Isoleucine--tRNA ligase, cytoplasmic	694.683	1152.23	1403.99		1124.63	1340.9		681.074	690.169			1527.14	1182.78		1447.78		1477.43	1086.07							974.164		1104.15	816.028	617.828	1239.42
P41440	P41440	S19A1_HUMAN	SLC19A1	Reduced folate transporter	4118.96	5295.31	5801.66	5724.8	6444.6	5078.56	5156.36	3966.67	6816.38	5422.34	4575.41	6686.01			7438.6	5487.34	6429.85	1994.25	9295.93	7446.09	7664.89	10407.3	8521.12	5496.45	6214.26	9361.38	7595.66	6480.92	9102.48	7199.06
P42126	P42126	ECI1_HUMAN	ECI1	Enoyl-CoA delta isomerase 1, mitochondrial	4966.49	5394.85	8157.98	6287.85	5347.42	10569.4		3681.54			7320.76		8654.8		10652.8	10357.2	4896.53	5496.24	14564.3	7254.88		11174.9	10054.6		8937.26	8489.99	10638.3	8564.57	8835.37	11377
P42166	P42166	LAP2A_HUMAN	TMPO	Lamina-associated polypeptide 2, isoform alpha	7611.47	8377.22	8694.48	7235.27	7685.78	8134.98	7797.91	8273.64	8529.66	8360.52	7729.07	8809.98	9949.67	11459.7	10275.6	12612.4	12924.9	10282	5623.33	8625.65	6393.19	6989.65	9461.43	16781.1	9756.64	7982.09	9982.1	9431.66	8268.5	9672.88
P42167	P42167	LAP2B_HUMAN	TMPO	Lamina-associated polypeptide 2, isoforms beta/gamma	68570.4	71866.2	70553.5	69371.2	73846	69118.1	73955.5	85372.9	71059.7	70992.2	82827.3	68952.2	69452.6	74334.1	71923.6	73474.3	80305.5	73833.9	47440.2	42952.6	39621.1	50573.9	43804.3	37747.9	59163.3	58573.5	61586.6	59573.3	61684.6	59291.1
P42285	P42285	MTREX_HUMAN	MTREX	Exosome RNA helicase MTR4	4702.02	5216.26	5271.89	5821.59	5519.9	4769.48	5454.28	5492.72	6058.57	5776.98	6758.48	5374.31	3806.67	4734.83	5195.38	4653	4761.63	4880.99	5450.66	5274.17		5811.94	5937.9	7267.63	5201.68	5931.35	7058.17	6572.86	5016.78	6645.45
P42677	P42677;Q71UM5	RS27_HUMAN	RPS27	40S ribosomal protein S27	26112.6	28208.4	26946.6	26779.8	27118.4	24955.6	24319.9	25335.9	31681.1	27875.5	24401.7	27966.4	22969.1	26100.4	21446.8	28420.7	19990.3	19049.7	19375.6	18002.6	27526.6	16561.5	24093	23010.7	22471.1	19014	25470.9	25431.5	18134.4	23746.7
P42695	P42695	CNDD3_HUMAN	NCAPD3	Condensin-2 complex subunit D3	3699.23	2459.77	2611.47	3017.66	3187.3	3532.11		2568.36	3541.33	4591.55	3432.23	3233.62	6253.21	4096.27	2575.01	4540.24	3974.6	2873.8	1554.53	1073.63			3173.65		3568.64	2398.89		3047.73	2389.54	3363.93
P42696	P42696	RBM34_HUMAN	RBM34	RNA-binding protein 34	8226.11	8072.11	7958.76	8183.53	8791.95	9369.73	11797.4	12148	9979.85	8929.49	10561.8	8373.5	6458.05	6391.07	6770.22	6639.14	6093.02	7180.32	8485.26	11648.1	22768.1	9000.65	11658.4	11013.9	10880.4	9592.15	11379.6	12346.3	9383.93	12033.5
P42704	P42704	LPPRC_HUMAN	LRPPRC	Leucine-rich PPR motif-containing protein, mitochondrial	15993.5	18314.6	17475.6	16169.6	18208.7	16806.1	13667.1	11743.5	14914.3	13751.7	12300.3	15246.2	18586.4	17365.2	14376.3	19922.4	17697.4	16131.2	37849.2	29266.7	21534.2	36444	30262.8	27187.4	31423.4	33645.2	36337.1	31474.6	33364.4	36075.3
P42765	P42765	THIM_HUMAN	ACAA2	3-ketoacyl-CoA thiolase, mitochondrial		2910.24	3401.39	2315.21	2622.01	3215.25			2872.25				2446.51	3810.55	2612.18	5398.15	4184.61	4949.8	5073.1	2668.31		4760.13	4231.21		4066.06	3613.34	3721.12	3540.64	3112.09	5008.6
P42766	P42766	RL35_HUMAN	RPL35	60S ribosomal protein L35	20042.9	18336.9	18243.8	15754.7	19755	18758.1	24105.8	14353	20549.3	27743.6	13710.8		21936	21371.6	21804.3	27879.8	20700.4	23249.8	24813.9	23206		23459.7	32185.7	58779.5	15296.8	16919.7	18059.7	15231.7	17544.8	17405.3
P43243	P43243	MATR3_HUMAN	MATR3	Matrin-3	74468.6	84072.3	78885.4	70314.3	87593.9	77428.1	80426.3	89947.1	79317.6	73254.6	88951.7	84324.2	73176.9	77725.5	81115.6	71131.3	77421.7	81852.2	28769.2	61700.5	66814	30946.6	61822.1	54437.9	73940.5	51316.4	68767	70834.2	50933.2	76438
P43246	P43246	MSH2_HUMAN	MSH2	DNA mismatch repair protein Msh2	33339.4	31572.3	34086.3	32928.1	32153.3	35012.5	35050.5	34969.8	36950.9	34073.4	35730.2	36922.3	50767.5	51991.2	46267.5	51603.2	50255.4	44257.2	11816.3	19765.9		12954.2	23306.5	26314	26800.4	18845.3	26688.2	26486.5	19919.6	26937.9
P43250	P43250	GRK6_HUMAN	GRK6	G protein-coupled receptor kinase 6	422.725		876.122	485.747			523.087					402.222		250.326		441.465										128.155				303.759
P43304	P43304	GPDM_HUMAN	GPD2	Glycerol-3-phosphate dehydrogenase, mitochondrial	29495.3	32884.6	28102.4	28804	31818	27656.7	21018.3	23100.2	26713.8	20157.8	22411	26676.5	23280.3	23616.4	24686.4	25162.4	25416.3	25919.6	45493.7	24809.4	34541.1	43175.1	23003.4	20701.9	33114.1	41098.4	30164.7	32281.4	40175.8	32420.7
P43307	P43307	SSRA_HUMAN	SSR1	Translocon-associated protein subunit alpha	10232.1	9259.71	8745.69	10431.7	10403.9	7518.36	11085.4	10412.7	9077.96	11540.3	10823.1	7741.08	14429.3	10795	14768.8	11858.1	10737.2	13083.4	15802.5			14950.9	10071.5		9048.05	13064.8	10428.4	8464.77	10451.1	10678
P43897	P43897	EFTS_HUMAN	TSFM	Elongation factor Ts, mitochondrial	14234.6	17283.6	14631.8	17360.9	18008.9	16098.7	18219.5	10525.3	14736	12928.8	9759.01	17810.6	17740.1	16569.8	18197.8	17265	16039.2	13882.6	16338.9	30624.3	20905.2	17506.7	27682.9	18672.7	25826	20869.9	29479.8	22878.8	19575.7	27484.7
P45880	P45880	VDAC2_HUMAN	VDAC2	Voltage-dependent anion-selective channel protein 2	2.64716e+06	2.42441e+06	2.38662e+06	2.2333e+06	2.39176e+06	2.13038e+06	1.79217e+06	1.75638e+06	2.06892e+06	1.67221e+06	1.60348e+06	2.05465e+06	2.08973e+06	1.68502e+06	2.01684e+06	1.86111e+06	1.75493e+06	1.92996e+06	1.43764e+06	457837	807646	1.65318e+06	674248	842464	2.42898e+06	1.70509e+06	2.00613e+06	2.25808e+06	1.86101e+06	2.31302e+06
P45954	P45954	ACDSB_HUMAN	ACADSB	Short/branched chain specific acyl-CoA dehydrogenase, mitochondrial	3096.11	3494.93	3743.23	3020.82	3027.18	3671.77	2974.33	2765.23	3740.39	2450.85	2393.81	3141.95	3431.36	3758.81	3418.57	3991.86	4510.48	2167.77	3769.75	5276.31		4493.27	4209.99		5729.47	4925.83	6425.62	5131.66	4915.51	6411.22
P45973	P45973	CBX5_HUMAN	CBX5	Chromobox protein homolog 5	8670.71	7560.34	6919.75	7004.56	8124.78	6929.29	9508.58	8646.55	8695.63	7711.9	8819.2	7401.64	9843.92	13265.1	13067.4	12556.9	11126.9	12043.4	7091.05	8896.8	13806.4	6951.65	11109.9	9005.01	8611.51	8114.54	7638.08	8401.92	6802.54	8746.02
P46013	P46013	KI67_HUMAN	MKI67	Proliferation marker protein Ki-67	14601.8	14629.6	14606.3	13184.2	14789.7	12394.6	16231.3	16128.6	13995.7	15313.1	15267.7	13092.2	13646.7	18040.4	17075	14895.7	17787.2	16178.7	12833.9	14041.1	27666.5	12928.5	14115	15258.3	12652.8	14128.7	12247.3	11605.6	13922.9	12414.6
P46060	P46060	RAGP1_HUMAN	RANGAP1	Ran GTPase-activating protein 1	3501.22	4435.07	6027.61	3446.28	5671.92	5832.5	4922.77	4473.38	5384.13	3891.15	4025.77	6179.3	6147.94	3944.11	4297.81	4343.3	3609.84	3936.2	2879.76	4401.14		3391.13	4042.03		5300.3	5284.28	5419.01	5274.25	5132.69	6287.33
P46063	P46063	RECQ1_HUMAN	RECQL	ATP-dependent DNA helicase Q1	2232.12	2070.61	2794.98	2070.43	2724.01	2689.6	2850.19	2314.55	3016.53	2172.89	2450.45	3059.14	7075.78	7198.51	5225.28	7252.58	6566.41	7026.94	2237.53	3589.4		1107.04			2664.78	2650.06	2389.94	2756.58	2284.66	3157.62
P46087	P46087	NOP2_HUMAN	NOP2	Probable 28S rRNA (cytosine(4447)-C(5))-methyltransferase	8992.25	9869.74	9879.75	9545.23	9496.64	9166.64	11159	10064.7	9623.3	11563.8	10143.8	8810.11	8443.27	7688.78	8273.17	7875.76	8447.84	8498.08	10325.9	8664.36	9216.57	10195.5	11582.6	19654.2	10573.7	10855.8	11411.9	10357.3	10988.1	11858.3
P46100	P46100	ATRX_HUMAN	ATRX	Transcriptional regulator ATRX	2706.85	3324.64	3433.88	2950.22	2306.42	2521.23	3642.37	3603.33	3529.53	3095.85	3970.59	1982.48	2540.33	2716.41	2200.68	3400.37	5028.66	3857.41	1872.82			1456.18	2710.59	1836.86	3422.66	1304.56	2315.21	2559.91	2069.88	2676.62
P46459	P46459	NSF_HUMAN	NSF	Vesicle-fusing ATPase	11212.4	11849.9	13387.4	12531.3	12474.4	14739	12295.1	9754.7	13017.3	10610.3	8765.33	11312.5	19979.7	18552.4	17188.2	19490.7	18360.5	16242.9	9041.13	12859.6	17324.5	9700.99	11977.7	13337.2	12922.3	10944.1	13987.9	13769.5	10701.8	13756
P46776	P46776	RL27A_HUMAN	RPL27A	60S ribosomal protein L27a	41207.1	41621.4	45434.7	42508.7	46915.2	42154.1	49109.8	39417.4	43660.2	48651.7	33058.9	44088.2	42545.2	41146.8	46464.1	41482.1	41699.6	46155.4	33273.7	8804.19		36639.6	34325.9	9974.19	53401.5	44054.4	42449.8	52357.3	40722.7	44155.9
P46777	P46777	RL5_HUMAN	RPL5	60S ribosomal protein L5	13003.4	11605.7	12037.8	11408.1	12484.5	12183.4	14158.6	12985.6	14387.2	13888.2	11586.3	12654.6	11527	8901.09	9394.92	9736.98	8053.06	8965.45	9253.87	11497.8	29559.8	9007.29	13053.5	14773	14742.6	10682.3	14900.8	15216.1	9619.69	14665.9
P46778	P46778	RL21_HUMAN	RPL21	60S ribosomal protein L21	15801	19393.5	19526	18464.3	14787.3	17736.7	14649	16658.9	16369.8	21562.2	15795.6	14162.2	17951.1	17180	16262.3	18062.7	14739.5	20794.6	18955	18214.9	32696.8	15361.5	18195.2	26804	11942.7	12062.8	13507.9	15080.2	9866.75	15958.3
P46779	P46779	RL28_HUMAN	RPL28	60S ribosomal protein L28	29026.6	27058.3	29468.5	29792.6	26848.6	26271.1	20926.5	18284	20749.3	29052.8	20428	23346.5	24268.5	18771.9	22923.3	21665.8	23073.5	25206.6	25712.2	33813.3	57048.4	23648.1	32136.6	42206.9	31498.1	23128.1	31123.9	31956.8	22910.8	28090
P46781	P46781	RS9_HUMAN	RPS9	40S ribosomal protein S9	31311.4	30235.1	28472.9	30670.7	28494.2	29972.8	30806.9	27470.8	28066.9	32713.6	27241	31469.6	31624.8	26954.6	27824.9	33177.6	25559	31518.4	23793	27278.8	55737.9	24871.3	34747.9	20925.9	31654.4	25590.2	32790.8	31615.8	26383.8	31969.6
P46782	P46782	RS5_HUMAN	RPS5	40S ribosomal protein S5	43661.3	42441.6	47144.4	37974.7	38330.3	41716.2	39647.7	32778	42224.3	42228.2	41691.4	41868.9	37068	29752.4	33798.3	42542.4	35449.2	31486.5	27639.9	47162.2	63964.8	33381.5	47038.1	54762.4	44344.2	38017.5	44665.2	45475.6	39066	41823.5
P46783	P46783	RS10_HUMAN	RPS10	40S ribosomal protein S10	32994.9	29347.2	27749	29726.2	29635	24730	29885.7	32135.6	28322.9	30025.8	29820.2	28573.1	17863.2	19103.8	27966.8	18434.2	17675.1	15120.9	16336.4	22537.2	46210.5	18590.7	26701.3	52670	17375.1	18491.7	20074.1	20196.9	19044.8	19765.8
P46977	P46977	STT3A_HUMAN	STT3A	Dolichyl-diphosphooligosaccharide--protein glycosyltransferase subunit STT3A	130174	125297	129963	134475	132908	129932	131592	126829	121290	122471	129851	122081	103762	111383	114456	112785	121634	125550	141682	106521	64590	133380	97924.6	68677.3	116510	139187	126936	122434	137815	114850
P47712	P47712	PA24A_HUMAN	PLA2G4A	Cytosolic phospholipase A2	7438.36	8397.24	7041.54	7057.77	7238.86	9372.29	8662.67	6001.99	7983.47	5115.65	6189.19	10880.7			7667.5		4936.19	5548.62	11518.4	8528.61		11720.3	7715.27	5044.47	9100.29	9296.73	9698.51	8247.33	9595.13	9451.21
P47914	P47914	RL29_HUMAN	RPL29	60S ribosomal protein L29	14389.3	12987.8	10891.3	14625.3	10023.5	9833.5	16080.3	13073.1	12147.8	15111.5	10368	12899.7	13773.3	11312.6	15926.6	15259.5	11969.1	17204.7	26344.4	13452.4	37195.4	26505	23507.6	45613.6	14073.3	16677.8	13160.8	14764.6	15500.4	16135.8
P48029	P48029	SC6A8_HUMAN	SLC6A8	Sodium- and chloride-dependent creatine transporter 1	2644.07	2691.81	3075.88	2440.76	2563.35		3515.06	2719.81	3647.65		2239.76	2077.04	2019.02	1690.54					2344.45			2885.23	2268.81		2197.23	2676.69	2037.1	2187.14	2407.14	2817.36
P48047	P48047	ATPO_HUMAN	ATP5PO	ATP synthase subunit O, mitochondrial	13132.7	13823.7	11535.5	11905	14298.3	12255.8	11248.6	10439	9701.44	9433.33	8924.64	9461.49	12657	13695	12061.1	17957.4	12199.1	13277.9	14027.7	9580.21		16246.5	14550.8	6144.85	14267.2	15049.7	17181.3	17668.4	14642.1	19094.8
P48449	P48449	LSS_HUMAN	LSS	Lanosterol synthase	8244.33	9896.71	8221.47	8267.03	9203.53	8883.54	7345.47	6904.32	8057.31	9149.42	6960.91	9068.69	6501.03	5762.28	5708.25	6277.84	6237.87	6447.55	8827.32	7837.23		8762.53	6317.16		8306.64	9151.05	8041.24	7710.36	9016.86	8286.55
P48643	P48643	TCPE_HUMAN	CCT5	T-complex protein 1 subunit epsilon	1845.53	3480.41	2709.06		2616.48	2293.29	3249.04	1949.21	3795.26	4529.58	2406.45		2864.71	4071.72	3123.48	3748.64	4757.9			6869.72		2107.7			3066.61	2355.56	3253.49	1938.87		2553.34
P48651	P48651	PTSS1_HUMAN	PTDSS1	Phosphatidylserine synthase 1	2153.55	1819.62	1961.82	1441.33	2595.78	1083.14	2061.2	2081.83	2019.88		707.055	1433.28	1528.53	2135.85	1411.94	1196.32	1528.48	3051.97	1012.01			1019.58			2127.34	1499.98	1214.44	1561.42	1553.5	1857.77
P48729	P48729;Q8N752	KC1A_HUMAN	CSNK1A1	Casein kinase I isoform alpha		3581.3	3245.89	3378.04	3852.15	2580.53	2318.42	4325.4	3565.98	3629.92	2317.96	2007.28	4363.26	5901.64		3029.44	2691.77	4986.22		3831.66		3066.55	4426.71		3670.13	3087.13	3355.72	3267.03	3014.08	3344.6
P48735	P48735	IDHP_HUMAN	IDH2	Isocitrate dehydrogenase [NADP], mitochondrial	5783.7	7297.75	8972.41	5831.73	7137.51	7550.08	7473.28	5903.01	5283.88	9300.33	4124.56	7113.68	13370.2	11455.2	9175.98	10959.8	11666.8	9420.64	3856.18	8990.88		3680.38	10624.7		10196.6	6865.72	12955.9	11616.5	8094.74	14216.6
P48739	P48739	PIPNB_HUMAN	PITPNB	Phosphatidylinositol transfer protein beta isoform	1965.07	2095.49	1950.62	2233.67	2276.06	1704.95	1613.91	1374.49	1580.73	1979.9	1203.85	1486.79	2932.14	1202.56	1033.29		1071.83	1480.93	2190.79			989.164	1625.67		1527.32	1100.78	1465.76	1125.18	1517.11	1475.98
P48741	P17066;P48741	HSP77_HUMAN	HSPA7	Putative heat shock 70 kDa protein 7	99685.4	94244.1	88139.1	89263.1	93340.8	76530	90711.9	88551.7	93372.7	88701.8	92019.4	95884.2	119554	87909.7	93365.2	101896	88338.6	88973.6	92140	100553	65766.6	84857.1	93108.4	79771	108973	83641.4	96697.9	105887	84408.7	90374.5
P49006	P49006	MRP_HUMAN	MARCKSL1	MARCKS-related protein	6973.93	8051.6	7153.86	5991.5	6482.51	8416.02	5397.04	4439.17	7077.63	6984.26	6652.15	7593.54	10805.3	9909.47	10304.2	10378.9	11958.3	10541.6	15644.6	12733.1	8660.93	14418.2	11694.2	6031.93	10890.2	11641.8	9884.82	10268.7	13102.7	10566.8
P49069	P49069	CAMLG_HUMAN	CAMLG	Guided entry of tail-anchored proteins factor CAMLG	8727.3	10811.9	8440.38	8521.34	11222.6	5828.09	9821.7	10657.3	8681.82	10154.2	9900.32	8446.84	7826.75		6849.76		7213.17		8788.69	7096.89		6923.6	6406.89	6742.81	6237.95	6174	6305.53	7174.93	5798.35	7092.31
P49189	P49189	AL9A1_HUMAN	ALDH9A1	4-trimethylaminobutyraldehyde dehydrogenase	4680.76	4607.08	7513.96	6444.51	4950.67	8351.8	7655.74	5570.44	8885.46		3984.44	4462.33	6533.63	6923.67	6700.72	7118.67		10048.6	6062.85	5898.49		6006.61	7346.4		6941.39	4816.29	5564	5874.01	6208.62	5911.99
P49207	P49207	RL34_HUMAN	RPL34	60S ribosomal protein L34	51550	47578.7	48526.6	43058.9	44686	44921	46665.3	39441.5	46352.3	53495.2	44415.5	46494.2	37860.3	39310	47832.8	39312.4	43412.5	45096.9	84176.9	107337	240517	77764.3	100040	279877	54654.3	73742.9	61299.6	58422.5	72083.8	55678.2
P49257	P49257	LMAN1_HUMAN	LMAN1	Protein ERGIC-53	66226	62025.4	66706.8	61582.1	63423.6	66803.6	58627.5	55043.4	60746.8	62983.8	51784.2	56798.4	78453.7	112666	83662.4	87546.5	112350	86984.7	50615.7	37598.9	33930.3	54395.2	40778.7	36332.9	48640.2	58313.4	53641.1	50141.5	58388.8	58020.5
P49327	P49327	FAS_HUMAN	FASN	Fatty acid synthase	3484.67	4767.92	4593.56	3408.56	5730.43	6199.03	8622	2817.58	5621.71	5605.67	2803.28	6603.41	6121.65	4350.81		9285.46	4734.54	4032.31	4198.18				3239.69		4658.52	2996.65	4649.2	4499.2	2280.93	4087.79
P49368	P49368	TCPG_HUMAN	CCT3	T-complex protein 1 subunit gamma	5078.58	6048.47	5957.27	5690.68	6535.36	7345.64	4970.44	3189.9	7152.09	6064.84	4208.56	7605.08	7453.22	5868.49	9022.2	9031.31	6417.06					4471.45			5264.17	4114.47	5551.33	5421.98	5139.11	5965.63
P49406	P49406	RM19_HUMAN	MRPL19	39S ribosomal protein L19, mitochondrial	4539.05	4420.2	4377.02	4252.73	4662.72	4677.18	4017.38	2462.06	3407.62	4394.75	2718.89	2889.03	4502.79	2009.02		3503	2940.6	5218.05	5031.37	6401.4	13635.2	5503.79	5711.96		5472.63	5650.93	6265.99	5963.01	5216.81	7148.65
P49411	P49411	EFTU_HUMAN	TUFM	Elongation factor Tu, mitochondrial	61729.3	72191.6	72042.1	62138.3	73142.7	77822.4	54395.6	41692.6	61616.9	57133	43920.3	60842.6	88236	81140.8	59484	89330.4	81480.5	56209.2	57788.3	74352.3	83353.3	52972.3	99770.1	118941	102442	85635.2	128992	111192	85438	125366
P49419	P49419	AL7A1_HUMAN	ALDH7A1	Alpha-aminoadipic semialdehyde dehydrogenase	2920.3	2079.01	2692.73	2340.33	2173.29	2399.48		1822.03	2584.58		2408.04	2159.39	3389.01	2963.51	3093.31		3574.22	3713.6	2635.06	3131.87		2946.39	2844.71		2998.48	2695.67	2637.2	3361.78	3283.56	3088.95
P49450	P49450	CENPA_HUMAN	CENPA	Histone H3-like centromeric protein A	8279.71	6002.22	8383.3	6419.59	5598.73	6413.7	11626.3	4560.64	6371.99	12807.5	7879.16	6826.22	14151.2	15857.5	19115.7	21178.4	21980.2	19952.4	4641.38	12256.7		5524.06			4155.1	4057.85	4060.9	3905.35	4001.23	2709.31
P49458	P49458	SRP09_HUMAN	SRP9	Signal recognition particle 9 kDa protein	3190.42	3224.01	3123.42	2300.95	2991.68	2735.32	3775.03	3014.82	2440.72	4073.96	2484.84	4155.74	3793.94	3941.28	6323.06	3855.78	5051.05	3900.87	4137.3	4404.03		2410.89	5040.72		2685.11	2896.47	3362.16	2991.02	2005.4	3003.21
P49590	P49590	SYHM_HUMAN	HARS2	Histidine--tRNA ligase, mitochondrial					2581.52	1192.73	2046.09	1458.29					1835.41		2822.26	2015.19			1410.18	1643.15			1542.51		2126.49	1874.54	2727.38	2017.34	1206.17	2601.78
P49674	P49674	KC1E_HUMAN	CSNK1E	Casein kinase I isoform epsilon	5244.65	4856.92	4089	6391.93	7152.45	6744.01	5124.69	4885.23	5575.07	6297.03	5584.01	5969.16	6402.3	4075.44	5241.25	4836.77	3926.22	4485.95	3154.64	3973.18		3868.88	5416.58	4448.18	5636.31	5421.91	7240.52	6383.8	4695.83	6689.53
P49711	P49711;Q8NI51	CTCF_HUMAN	CTCF	Transcriptional repressor CTCF	5102.99	5359.01	5363.01	4500.58	4477.94	4970.41	9054.55	5408.48	5151.8	9182.37	6784.34	5412.92	7155.42	4498.56	6616.58	7750.37	7605.6	7140.18	3285.79			4853.25	2584.52		3946.4	4109.89	3658.61	3740.47	4119.18	5175.61
P49736	P49736	MCM2_HUMAN	MCM2	DNA replication licensing factor MCM2		1668.27		1190.79	1726.04	1892.11	2790.38	1408.22	3309.29	1790.74	1783.11	1867.89	3552.07		2020.08	2932.67	2497.19	2179.75	447.298						1274.63	344.833	945.763	1408.36	939.044	1173.05
P49750	P49750	YLPM1_HUMAN	YLPM1	YLP motif-containing protein 1	1429.01	1222.12	1677.88	1036.85	1175.8	1661.2	2988.84	1356.77	1970.7	2452.31	2281.21			1246.24	1851.66	1394.85	1586.32	658.543	818.018	998.802		1639.08	1508.33		2077.74	1582.17	1626.84	1706.49	1469.7	2163.09
P49755	P49755	TMEDA_HUMAN	TMED10	Transmembrane emp24 domain-containing protein 10	3579.98	4283.99	4689.3	3427.77	4758.76	3561.86	5177.17	3291.31	3570.16	5717	4040.76	4421.96	8105.28	3805.08	5685.49	4997.26	3741.87	6715.03	4710.78	6292.52		4817.62	5038.17		4024.38	3141.92	4216.81	3337.04	3535.94	4328.5
P49756	P49756	RBM25_HUMAN	RBM25	RNA-binding protein 25	16184.6	17691	14722.6	15308.5	16446.8	15132.5	17224.7	18896.8	18968.5	16709	18822.2	18429.1	13144	13639.8	14709.2	12162.6	14524.5	15997	8797.31	17872.2	41341.3	6360.09	14008.2	11125.3	15863.9	12333.9	14447.1	15652.8	13235.5	14541.8
P49757	P49757	NUMB_HUMAN	NUMB	Protein numb homolog		1912.81	2293.52	2027.57	1641.64		2346.6	3117.42	1600.43	3004.51	2430.76	1538.79	2484.73	4275.68			3947.43	3771.93							1485.58				1072.9	1432.21
P49761	P49761	CLK3_HUMAN	CLK3	Dual specificity protein kinase CLK3	3227.8	3525.22	3783.98	3926.89	3146.77	4227.28	4064.11	3609.85	3718.86	4842.25	4446.62	3983.21	4495.12	3311.61	4617.11	4284.98	4917.18	4010.81					2186.36		2805.94	1915.19	2510.89	3033.84	2067.85	2644.4
P49768;P49810	P49768;P49810	PSN1_HUMAN;PSN2_HUMAN	PSEN1;PSEN2	Presenilin-1	11448.3	9846.67	9333.52	10144.1	10991.2	10696	8510.42	6073.49	7248.96	7173.99	8782.06	9919.73	7526.67	6850.3	9777.22	9319.93	7501.08	6433.54	12247.4	8882.39		10801.9	8436.42	5566.03	11049.1	11104.8	10889.8	10197	10723.1	11789.2
P49790	P49790	NU153_HUMAN	NUP153	Nuclear pore complex protein Nup153	23060.6	24438.9	21253.3	21971	21557.5	22372.6	21750.4	29448.5	21966.5	23465.5	26643.8	21150.3	15270.5	18097.2	19221	16149.2	17619.1	20300.1	15752.3	14238.3	21186.1	15351.1	15302.1	7119.46	19649.7	18399.7	17092.9	18692.3	16991	17541
P49792	P49792	RBP2_HUMAN	RANBP2	E3 SUMO-protein ligase RanBP2	20085.4	21579.8	20776.4	21385.7	21365.1	21412.3	22639.2	26605.9	24303	23369.2	25523.3	23748	15405.7	22018	19717.5	16231.1	18404.1	19060.9	8186.41	21610.7	23444.5	8901.28	19317.5	20755.5	20217.9	15345.5	20513.6	19915.5	15162.1	20012.7
P49821	P49821	NDUV1_HUMAN	NDUFV1	NADH dehydrogenase [ubiquinone] flavoprotein 1, mitochondrial	2411.18	2812.12	2404.54	2449.27	2828.66	2495.16	2627.41	2408.88	2262.15	2177.48	2158.24	2833.41	3172.22	3641.55	2485.9	2389.38	3447.71	2679.3	2754.98	3644.06		2522.58	3533.58		3139.27	2838.19	3813.35	3452.94	2290.79	3985.5
P49916	P49916	DNLI3_HUMAN	LIG3	DNA ligase 3	17129.2	16611.1	17408.3	18143.8	16517.9	16933	17627.9	16662.2	18511.6	17083.9	17267.2	18614.2	18959.5	24271.3	21724.5	19571	25082.3	20845	8226.6	17649.6	13125.3	8556.43	14445.2	20523.8	12586.7	10364.8	13321.2	12355.8	11452.4	12538.5
P50213	P50213	IDH3A_HUMAN	IDH3A	Isocitrate dehydrogenase [NAD] subunit alpha, mitochondrial	11967.5	17353.9	20120.2	15712.5	15959.5	15925.9	15548.7	11339.9	14542.7	13147.4	10605.4	13062.2	18611.9	14314.6	13109.5	18007.3	15217.7	13679.6	28963.4	31789.9	24728.3	25815.1	27471.1	22596.1	29645	28233.3	35654.1	31136.9	27394.4	33442.8
P50336	P50336	PPOX_HUMAN	PPOX	Protoporphyrinogen oxidase		982.065			911.567	1154	593.54		601.913				1504.64	2791.47	1585.74	3463.64	2034.48	2203.98	1158.28			1083.5	720.856		1021.05	1176.58	2101.94	839.189	1321.2	945.269
P50402	P50402	EMD_HUMAN	EMD	Emerin	162067	158586	156180	160448	157270	141592	145066	159316	146440	138416	160837	139498	109446	114708	118515	106457	112773	119311	76805.3	102266	93559.8	78037.8	97270.9	55603.5	114961	93559.7	106458	119387	89273.1	108191
P50416	P50416	CPT1A_HUMAN	CPT1A	Carnitine O-palmitoyltransferase 1, liver isoform	10969.5	11470.5	10474.6	12067.1	11809.7	10390.8	10371.2	9478.54	11237.5	8900.6	9525.47	11441.6	10553.7	10911.1	10415.4	12165.6	11649.4	12771.1	12363.8	10978.7		14065.4	11948.6	6172.42	11563.9	14881.6	11177.1	12574.5	13359.1	12496.7
P50454	P50454	SERPH_HUMAN	SERPINH1	Serpin H1	27179.9	30744.4	36000.8	27067.8	31326.8	28641.2	27024.5	22328	21890.6	25821.7	20854.3	22090.9	30526.1	33983.6	22544.4	40670.8	29498.8	27764.9	26067.2	23413		23543.2	20919.2	6992.67	26089.8	19253.8	28132.7	25433.6	24655.5	27280.4
P50502	P50502;Q8IZP2	F10A1_HUMAN	ST13	Hsc70-interacting protein	9119.69	11371.4	9061.44	8852.2	11054.5	9228.88	9071.48	6394.49	7423.18	7750.99	6983.8	7537.39	11761	13938.5	11813.4	12796.3	14255.6	10392.6	10770.4	10318.5		10205.7	4929.19		9299.28	9994.23	8245.48	8967.66	10260.8	8480.89
P50750	P50750	CDK9_HUMAN	CDK9	Cyclin-dependent kinase 9	1772.84	1304.49	1516.82	1817.03	1880.81	1838.84		2430.08	1515.14		1318.77	1915.12	2315.04	2444.3	3554.28	2438.95	2077.52			1603.28		1008.87			1769.06	1221.37	1576.13	1953.42		1651.44
P50914	P50914	RL14_HUMAN	RPL14	60S ribosomal protein L14	26387.3	25903.3	27318.5	22193.5	30179.1	27188.5	29332	24339.6	25621.5	27412.6	22467.1	25170.4	18081.7	19923.4	17248.1	18195.9	13815.3	18743.4	17422.2	9114.33		18285.7	31434.2	23971.3	26605	20488.9	25172.5	30126.7	22191	28408
P50990	P50990	TCPQ_HUMAN	CCT8	T-complex protein 1 subunit theta	6069.61	6795.32	7681.48	7139.07	7244.08	7276.66	6672.44	5069.89	7023.14	6346.64	4989.54	6355.09	10066.7	7781.48	8386.48	10352	6285	6448.26	5787.79	8193.78		6084.2	5724.89		6091.49	3768.38	5697.1	5765.93	4779.46	6054.63
P50991	P50991	TCPD_HUMAN	CCT4	T-complex protein 1 subunit delta	13912.5	18351	22368.5	14821.3	17371.4	22007.4	18973.9	14072.3	22600.6	17655	12498.8	19688	23280.7	17500.2	13319.6	22511.3	18183.1	13495.4	10430.3	18534.3	18307.2	9166.95	18903.5	17996.9	20226.4	14583.4	20827.1	20072.2	13227.8	21073.3
P50995	P50995	ANX11_HUMAN	ANXA11	Annexin A11	2248.46	2248.1		1210.07	2657.35	1783.86								1487.48		1687.16	2290.44			1156.12			777.296		1799.77			2634.4	1157.19
P51114	P51114;P51116	FXR1_HUMAN	FXR1	RNA-binding protein FXR1	10671.4	12250.6	10376.1	11001.2	11889	10803.3	13599.7	11651.3	11553.6	11659.3	10226.2	12944.4	15067.4	16299.9	15187.9	16821.6	16505.6	14495.7	8279.93	7595.41	11518.2	8594.07	10747.2		9833.01	9348.15	10955.4	9585.16	8836.24	10335.1
P51116	P51116	FXR2_HUMAN	FXR2	RNA-binding protein FXR2		2570.19	2404.47	2441.46	1893.2			2120.38	1856.67		1818.6					3121.55		2598.84	877.951	1249.42			1707.41		1600.44	1259.17	1192.54	1399.89	1390.7	1573.8
P51148	P20339;P51148;P61020	RAB5C_HUMAN	RAB5C	Ras-related protein Rab-5C	120669	113586	108581	120159	117679	108352	96876.3	91208.9	102725	88824.4	90262.4	91495.7	64129.4	61623.9	69388.5	69150.1	58720.4	69603.9	62774	44423.3	39680.9	94435.7	57020.6	49077	103531	78378.6	89826	99333	74085.6	108139
P51149	P51149	RAB7A_HUMAN	RAB7A	Ras-related protein Rab-7a	52078.5	49793	44306.4	54172.4	49636.6	48559.4	40731.2	41187.1	43903.4	40471.4	41370.4	46840.2	37860.7	33925.4	36977.6	30483.9	28284.1	36739.8	54485.7	34709.3	16894.8	51373	38180.5	20266	55501.2	51161.8	51793	56018	50395.9	47307.9
P51151	P51151;Q9NP90	RAB9A_HUMAN	RAB9A	Ras-related protein Rab-9A	14568.6	14248.2	13123.1	13347.6	15135	13208.8	10383	13350.8	13886.5	12147.1	11492.8	12881.9	14710.3	9059.29	15562.7	12631.4	14257.3	11824.7	6700.93			10439.5	8967.7		12753	10874.6	11688.4	13831	6734.46	13159.2
P51153	P51153	RAB13_HUMAN	RAB13	Ras-related protein Rab-13	69276.4	63812.5	65900.6	67992.2	63347.7	67579.5	59148.8	58403.6	68046.5	54841.7	48462.2	68942.4	64299.9	61344.9	62385.5	62667.4	60450.7	56474.5	61866.7	47633.5	58318.9	57796.4	57680.1	38787.4	67484.9	69187.7	64842.5	64336.9	65955.5	63862.6
P51159	P51159	RB27A_HUMAN	RAB27A	Ras-related protein Rab-27A	3587.04	2817.33	2950.51	2435.01	2678.11	3758.69	1914.56		3294.66	4083.66	3198.46	3675.2	3982.73	4121.57	4177.78	4861.65	3246.7	4566.6	1918.12						3232.57	3648.49	2879.03	2702.16	3593.51	2594.63
P51398	P51398	RT29_HUMAN	DAP3	28S ribosomal protein S29, mitochondrial	2570.04	2643.81		2378.92	2243.35	3483.61			1772.18	2801.12	1499.46	2605.95	2457.26	2570.89	1892.94	1935.64			2980.79	3598.32		2008.5	4756		3306.46	2167.93	3183.76	2815.89	2843.01	2954.59
P51513	P51513	NOVA1_HUMAN	NOVA1	RNA-binding protein Nova-1	2304.13	1985.93	1714.19	1902.86	2632.54	1666.39	2043.57	3051.8	3059.48	2425.07	3024.17	3247.27	1431.46		2999.97		1478.04	2072.55	681.42				384.625		573.262	1269.48	969.956	1656.69	1119.89	885.471
P51531	P51531	SMCA2_HUMAN	SMARCA2	Probable global transcription activator SNF2L2		2418.33			2108.67	4420.03	4039.14			3950.13	3478.55		4682.76		5890.72	5200.56	4690.88	3349.73							2690.85	2941.26	2625.96	3095.13	2903.06	2876.64
P51532	P51531;P51532	SMCA4_HUMAN	SMARCA4	Transcription activator BRG1	21155.1	20327.7	23270.3	21358.1	21913.1	20441.2	24735.6	27677.9	25908.6	23136.8	26068.3	25988.3	27141	26107.4	28582.3	25788.6	28326.7	26824.9	11355.9	19857.9	21286.9	13150.6	20669.6	22898.5	19276.6	18577.2	20906.7	19422.4	17955.7	23201.5
P51553	P51553	IDH3G_HUMAN	IDH3G	Isocitrate dehydrogenase [NAD] subunit gamma, mitochondrial	4985.83	4088.41	3598.67	3983.18	4353.39	2887.59		2272.53	3713.65	2964.77	2427.63		4154.68		4205.69		3900.53	4057.18	6595.85	7240.06	5692.16	6581.28	7914.07		8930.62	7866.32	11495.1	8178.07	6381.56	9893.79
P51571	P51571	SSRD_HUMAN	SSR4	Translocon-associated protein subunit delta	5561.86	8037.71	5856.87	6842.84	6973.75	7032.97	7034.49	6833.57	5127.07	5202.22	6751.41	5758.67	8735.38	4992.51	8311.39	6846.6	6773.74	3321.09	7261.41	7169.6	32174	5293.11	8386.33		7352.15	6390.46	5870.96	5931.97	5749.88	6620.24
P51572	P51572	BAP31_HUMAN	BCAP31	B-cell receptor-associated protein 31	57423	58083	52557.3	57061.1	54287.3	49023	61175.1	49823.9	45036.5	44679.2	47133	44968.6	52253.2	46245.6	49475.8	46647.4	47491.1	49467.5	70024.4	60541.9	61812	73341	65292.6	37582.4	55888.8	59789.4	59104.2	53565.1	62223.7	59320.3
P51608	P51608	MECP2_HUMAN	MECP2	Methyl-CpG-binding protein 2	2200.05	1978.32	1633.56	2198.31						3379.26	1455.18	1701.53	3649.69	1803.1	3445.14	3204.49	4997.99	4893.68		1208.8		1766.26	1952.53		1568.61	1651.99	2026.01	914.584	1900.77	1930.87
P51648	P51648	AL3A2_HUMAN	ALDH3A2	Aldehyde dehydrogenase family 3 member A2	18653	16655.9	17890.2	18202.4	18444.5	14918.3	17096.2	16856.3	18910.7	16860.6	17068	16578.8	14872.8	15722.8	14864	13926.4	14457.8	16961.9	12108.2	12729.3		15333.2	11044.3		14842.9	14414.6	13504	16044.4	12862.3	16302
P51659	P51659	DHB4_HUMAN	HSD17B4	Peroxisomal multifunctional enzyme type 2	65493.2	68180.8	65566.8	64767.5	68632.4	61628.1	54827.6	55330.1	50034.6	49580.5	55921.6	50217.6	56559.5	57246.3	53136.5	51207.6	61511.9	50538.4	58857.9	51691.9	31812.9	61706.6	41702.7	32935.2	51208.6	56100.8	54849.6	53087.5	55339.7	56551.2
P51798	P51798	CLCN7_HUMAN	CLCN7	H(+)/Cl(-) exchange transporter 7	5349.45	5873.26	5953.98	6538	5557.85	7526.85	3561.51	6347.63	4796.23	3793.57	4345.83	7529.91	5785.82	3255.42	3242.44		4735.55		3828.38	1948.38		4244.3	2833.62		5651.37	3975.04	5070.26	4768.84	5838.94	5587.25
P51805;Q9UIW2	P51805;Q9UIW2	PLXA1_HUMAN;PLXA3_HUMAN	PLXNA1;PLXNA3	Plexin-A3											1083.56														691.208		841.801	1284.63	938.674	1214.29
P51809	P51809	VAMP7_HUMAN	VAMP7	Vesicle-associated membrane protein 7	6720.28	7193.38	5754.1	7623.57	7457.69	5995.27	4157.74	5222.92	5193.61	5708.18	4919.63	5524.51	4288.89	4309.14	4983.29	9533.83	7899.36	4971.34	6653.32	4961.58		6289.87	5366.03		4647.21	4916.95	5045.37	5342.34	6080.2	5298.5
P51884	P51884	LUM_HUMAN	LUM	Lumican	12015.1		12951.8	10682.5	8744.16	13314.8	13539.8	12348.5	13607.8		11260.7	12431.7						21165.4					5657.57				9161.37		4888.61	9455.87
P51965;Q969T4;Q96LR5	P51965;Q969T4;Q96LR5	UB2E1_HUMAN;UB2E2_HUMAN;UB2E3_HUMAN	UBE2E1;UBE2E2;UBE2E3	Ubiquitin-conjugating enzyme E2 E1	746.282	769.329	1210.54			1469.91	989.517									2634.98	962.992								1392.97	702.496	851.709	1031.61		979.529
P51970	P51970	NDUA8_HUMAN	NDUFA8	NADH dehydrogenase [ubiquinone] 1 alpha subcomplex subunit 8	18270.9	19344.3	18836.6	17176.8	19030.8	19877.8	14420.6	13699.1	21716.8	19411.9	18243.7	18425.1	15852.1	13590.2	19872.5	25339	14719.7	18388.3	19237.3	15416.4		22220.8	20491.4		20484.2	18449.8	17529.9	20170.9	17913.4	15423.9
P51991	P51991	ROA3_HUMAN	HNRNPA3	Heterogeneous nuclear ribonucleoprotein A3	386153	432229	460719	373649	451022	426827	452205	435705	440410	393224	434312	478790	570730	498253	491033	517736	487701	482448	258945	208885	279297	275387	427674	287863	449259	331832	483448	478474	323420	476772
P52272	P52272	HNRPM_HUMAN	HNRNPM	Heterogeneous nuclear ribonucleoprotein M	183258	243319	232068	168493	241225	225447	212800	195519	233589	195977	199085	239410	312604	260976	225225	317551	263515	227783	85326.3	174982	149624	81821.9	181578	135652	176562	153060	191806	184414	154694	190407
P52292	P52292	IMA1_HUMAN	KPNA2	Importin subunit alpha-1	24731.9	29535.2	28882.6	26318.3	30631.4	29286.4	32633.7	27814.7	26461.6	33303.1	27522.6	30524.5	25975	25254.3	24715.2	26262.4	24381.7	24059.2	26244.9	30300.3		23219.2	30747	17640.2	29384.7	26541.3	33914.2	30182.6	28469.3	32893.6
P52294	P52294	IMA5_HUMAN	KPNA1	Importin subunit alpha-5	1687.5	2275.24	1677.06	1086.93	1722.22		3121.61	2250.47	1982.59	964.766	2324.23	2424.37	1539.1	2665.85	4441.27	3548.48	2034	3683.25	1080.04			1979.37	3545.37		2714.73	2188.66	2391.11	2579.52	1511.75	2083.79
P52298	P52298	NCBP2_HUMAN	NCBP2	Nuclear cap-binding protein subunit 2	1702.6	1629.74			2602.72	2211.94	1506.05	1584.44	2184.54	3041.51	2126.15	1816.67	2406.07	2580.75	2606.81	3159.45	2095.43	3826.74				2358.32			2726.3	1377.34	1791.66	2572.35		2036.48
P52597	P52597	HNRPF_HUMAN	HNRNPF	Heterogeneous nuclear ribonucleoprotein F	29436.2	29154.6	34035.1	31850.6	32229.6	28556.6	31660.4	34847.6	37216.6	31659.3	34124	36140.1	33099.6	29217.4	28681	32494.1	30261.3	31237	17884.7	31751.8	23067.4	19988.2	29467	25485.6	34690.6	32495	36939.6	33690.7	26969.7	34875.3
P52701	P52701	MSH6_HUMAN	MSH6	DNA mismatch repair protein Msh6	20852.9	18005.5	23459.2	19133.1	16941	22144.4	22407.8	20749.4	21324	22391.2	21449	21479	30351.9	29448.1	24209.1	29278.7	31753.7	25123	6775.39	17020.6	26253.5	7459.34	14323.3	26482	17012.5	10702.2	15482	15973.1	10212.7	16334.8
P52789	P52789	HXK2_HUMAN	HK2	Hexokinase-2	11271.8	11542.2	10745	10937.7	11048.9	10988.2	9024.63	12796.1	17259.1	10521.5	12955.8	15440.6	10603.9	12786.8	10338.2	9803.75	12209.9	10157.2	12886.5	9264.36	13257.6	14768.2	10577.3		12944.9	16648	12914.7	12485.9	17501.8	12620.2
P52815	P52815	RM12_HUMAN	MRPL12	39S ribosomal protein L12, mitochondrial	2706	3650.07	3378.19	3187.79	3818.35	1255.37		2718.2	1653.49	2264.57	2432.67	2093.22	5228.05	3615.42	3823.17	3503.73	3370.8	3601.45	3746.28	3431.28		2732.1	2103.61		3697.87	2819.64	3328.66	2719.26	2213.72	2818.38
P52948	P52948	NUP98_HUMAN	NUP98	Nuclear pore complex protein Nup98-Nup96	26289.7	26808.5	22941.1	24934.4	27913.7	24135.9	25223.3	31012.4	25606.1	25270	31066.4	24896.9	15718.9	17941.4	18988.7	15782.1	17710.5	18607.4	13156.3	14196.7	14334.6	16243.8	14230.3	12796.5	20491.5	20421	18667.1	19969.2	19071.4	18669.7
P53007	P53007	TXTP_HUMAN	SLC25A1	Tricarboxylate transport protein, mitochondrial	32613.2	36781.5	36534.9	35405.4	38150.3	27845.4	24059.8	27959	26964	22825.7	27469.3	27342.2	21465.3	19924.7	24628.2	21903.8	18264.9	23249.4	27640.4	24982.5	33242.8	33596.2	25844.9	21099.1	34022.9	28842.8	30368.3	34711.2	31878.6	31354
P53350	P53350	PLK1_HUMAN	PLK1	Serine/threonine-protein kinase PLK1	15534.6	15186.5	18261.7	16817.4	16236.8	19295.5	17964.1	19091.8	19039.5	19951.6	19202.2	20845.5	15946.8	15760.5	15694	15349.2	16205.2	12605	4872.45	10156.6		6599.46	12915.1		12494.9	10335.4	12501.4	12960	8735.42	12181.7
P53396	P53396	ACLY_HUMAN	ACLY	ATP-citrate synthase		2110.12	2687.51	2281.21	3079.48	1323.48	2954.48	2969.15	3262.89	2870.78	2278.54		3616.27	3303.92	4730.71	4366.32	3988.35		4656.49			3391.73	3749.49		3125.07	3048.95	3645.67	3426.16	3202.94	3804.94
P53582	P53582	MAP11_HUMAN	METAP1	Methionine aminopeptidase 1	1686.41	1726.53	1642.33	1901.13	2070.69		1781.23	1730.12			1580.18	2589.92	2281.74			3406.93	1973.4	1415.45					1961.52		1327.69	1052.61	1185.19	1445.7	1581.86	1821.74
P53597	P53597	SUCA_HUMAN	SUCLG1	Succinate--CoA ligase [ADP/GDP-forming] subunit alpha, mitochondrial	6705.72	7370.45	9265.97	7821.33	7812.66	11660.2	6645.47	5037.19	7271.27	6852.73	4484.94	6708.95	10220.5	9627.61	6125.11	10057.6	8214.67	6639.67	7782.43	10689.8		7398.17	14671.6	9666.42	12849.8	9943.6	15455.3	11174.1	10222.7	15282.1
P53621	P53621	COPA_HUMAN	COPA	Coatomer subunit alpha	4795.94	4251.15	5435.61	4794.59	4891.49	5386.18	5678.59	4090.9	4709.7	4118.49	4378.73	5291.19	4280.43	5741.38	4327.13	4096.87	4841.33	3638.7	3757.24	6398.31		3156.9	4767.49	5174.45	5621.49	3322.7	4280.56	4276.57	4175.5	5059.48
P53701	P53701	CCHL_HUMAN	HCCS	Holocytochrome c-type synthase	125530	120994	117882	125210	121081	117113	105552	94752.8	112530	100534	88711.1	103126	101950	97438.2	104612	108288	92493.9	97936.6	149574	81158.6	92208.4	149077	102201	45737.8	137189	142970	143252	139174	152170	137521
P53985	P53985	MOT1_HUMAN	SLC16A1	Monocarboxylate transporter 1	7770.06	7728.92	7091.38	7072.05	6720.48	7043.24	7802.36	4193.15	5321.01	7367.08	6068.6	5237.34	9023.42	8491.5	9408.01	12188	9408.15	7241.07	13066.7	6463.28		15403.1	7693.08		12735.7	13834.8	12665	11865.1	13335.9	14473.8
P54132	P54132	BLM_HUMAN	BLM	RecQ-like DNA helicase BLM		2552.15	3824.62			3260.7	3832.92	3284.71	2715.4	3220.61	2686.67		8794.43	4939.37	8162.82	7994.4	6175.75	5944.35		5515.06		3400.36	4622.68		4137.6	5971.29	4044.14		4204.96	2549.27
P54136	P54136	SYRC_HUMAN	RARS1	Arginine--tRNA ligase, cytoplasmic	11206.5	12836.5	14650.6	12191.2	13619.1	16343.7	12602.4	9015.92	13134.8	12504	11083.2	15198.4	17227.8	12850.8	11798.6	18991.9	17562.2	14585	4670.4	5912.74		6619.76	10562.1		10760.5	8479.94	10146.4	10652.7	8172.22	10435.7
P54198	P54198	HIRA_HUMAN	HIRA	Protein HIRA	3207.29	2036.11			2601.53	2839.11	1433.64	2611.9	2592.3	1619	2480.57	1356.31				909.905	2397.44	1446.79							1218.05	1246.84	1191.5	1388.14	1484.92	1250.46
P54709	P54709	AT1B3_HUMAN	ATP1B3	Sodium/potassium-transporting ATPase subunit beta-3	11136	10347.8	11041.2	8447.97	9297.21	9751.02	11205.8	8774.1	10825.7		8374.3	11889.3			10829.4	11277.8		6443.28	7509.46	14375.5		6282.59	8018.26		8187.73	8119.63	7788.94	6888.14	7248.39	7159.11
P54819	P54819	KAD2_HUMAN	AK2	Adenylate kinase 2, mitochondrial	31364.5	31281.1	29523.3	34812.6	32257.6	34231.2	17887.4	25825.8	33511.3	18152	26688.9	34344.1	36862.2	31726.6	40568.8	35016.2	30791.3	37221.7	45213.9	35540.5	17789.9	47439.9	35131.6	13703.7	39215.9	36950.3	26180.5	38447.8	38547	25328.5
P54886	P54886	P5CS_HUMAN	ALDH18A1	Delta-1-pyrroline-5-carboxylate synthase	15779.4	19612.7	17068.9	15643.9	19066.1	18377.4	13471.1	10583.2	14147.5	13355.9	9883.03	13820.8	16332.1	16099.1	11915.8	16479.6	17440.8	13468.7	26685.6	26471.2	36627.2	25887.7	28278	24561.1	30782.2	29932	38237.3	31661.7	29378	35364.7
P55011	P55011	S12A2_HUMAN	SLC12A2	Solute carrier family 12 member 2	8886	8547.47	8640.55	7953.72	7285.89	8797.64	8637.76	7948.8	8473.46	11346.1	8054.27	8644.34	10675	9649.08	9838.11	7379.07	7867.56	9514.39	6897.44	7632.03		5728.19	7886.77	13926.3	7319.13	6618.48	8188.6	7714.66	6437.72	7124.56
P55060	P55060	XPO2_HUMAN	CSE1L	Exportin-2	6130.32	10373.8	10528.1	5644.97	10053.8	12040.2	9245.62	4370.27	10979.8	8569.77	5193.04	9833.32	18769.8	14307.4	10798.5	19938.8	16122	9550.86	3907.6	3652.24		4006.24	4748.67		6372.49	4717.77	6825.65	5904.62	4007.56	6013.13
P55072	P55072	TERA_HUMAN	VCP	Transitional endoplasmic reticulum ATPase	4704.84	5101.95	5181.52	4468.81	5020.37	4959.54	4585.01	4796.9	5843.23	5279.09	4100.36	5517.03	7014.27	5101.88	5427.88	6683.98	6657.56	5469.03	8462.26	7077.6		7966.98	7028.28	6578.17	6507.2	9304.1	8661.42	6877.96	7972.61	9459.54
P55084	P55084	ECHB_HUMAN	HADHB	Trifunctional enzyme subunit beta, mitochondrial	12500.4	15991.1	13697.7	14144	13484.7	13118.9	12121.3	10159.4	10966.4	12495.1	9279.44	11039.9	18835.9	18817.7	16947.5	18581.3	17965	19257	18545.6	19909.3	10758.7	19571.5	17158.8	12385.7	17956	17023.5	21473.3	18257.1	18474.7	22248.3
P55265	P55265	DSRAD_HUMAN	ADAR	Double-stranded RNA-specific adenosine deaminase	40656.9	41559.7	39236.8	40344	43298.6	40161.3	41273.3	44179.7	41835.5	42231.1	44750.1	40263.4	44159.6	47483.5	53260	46539.2	50875.8	53896.4	45742.4	62583.6	93397.7	47272.1	50672.9	70921.5	45267.5	48560.6	45808.1	45402.6	48921.4	44490.1
P55769	P55769	NH2L1_HUMAN	SNU13	NHP2-like protein 1	13697.9	14132.2	13453.9	14677.8	13641.2	13480	15637.6	12199	13941.8	13279.1	11931.8	15001.6	14335	11726.9	16850.3	15472	12205.8	15209.9	7896.7	1925.61		10084.9	7573.91		14788.5	8204.91	12804.8	13146.8	8590.21	14548.8
P55795	P55795	HNRH2_HUMAN	HNRNPH2	Heterogeneous nuclear ribonucleoprotein H2	6284.63	10556.2	9306.35	6220.13	8574.49	7048.61	7965.28	7978.99	9370.47		8218.26	7875.96	13074.1	10310.9	9939.85	9757.62	6833.71	10258.2							5176.67	933.878	3276.22	4820.94	1402.59	3949.22
P55854;P61956;Q6EEV6	P55854;P61956;Q6EEV6	SUMO2_HUMAN;SUMO3_HUMAN;SUMO4_HUMAN	SUMO2;SUMO3;SUMO4	Small ubiquitin-related modifier 3	919.49	1444.84	1714.07	808.986		1665.61	1500.27	811.078	2529.09	1497.75	852.699	2073.14	5116.15	3191.33	2172.65	4636.13	2751.67	3126.59				719.484	1073.34		1064.09	631.844	1046.02	846.659	1227.02	818.895
P56178;Q07687	P56178;Q07687	DLX2_HUMAN;DLX5_HUMAN	DLX2;DLX5	Homeobox protein DLX-5	3484.04	2782.82	3332.89	3708.6	2763.59	4521.97	3391.14	3799.49	4383.08	4583.55	4061.67	3348.05	2853.99	2314.75	3833.29	3138.87	2972.98	3437.94	1079.62			1606.58			2623.24	2320.32	2578.51	3187.24	2237.48	2588.34
P56182	P56182	RRP1_HUMAN	RRP1	Ribosomal RNA processing protein 1 homolog A	22933.2	21544.2	21655.5	20824.3	22622.8	22674.6	25977.9	26677.9	25010.9	25717.5	27287.6	22963	18361.5	21408.3	24545.2	17935.5	22284	22139	17006.2	23891.5	36398	17471.8	23671.9	33093.3	25369.8	23092.7	24635.2	22676.6	21652.5	26011.4
P56192	P56192	SYMC_HUMAN	MARS1	Methionine--tRNA ligase, cytoplasmic	7090.58	6098.48	7349.66	6451.46	8870.52	7828.51	5140.92	5898.11	6972.61	5480.77	5642.7	8461.43	14826.3	6526.65	4362.03	8133.73	6460.69	6350.56	8889.63	4396.86		8808.87	6120.9			6209.8	2374.67	7315.14	6424.67	7894.34
P56270	P56270	MAZ_HUMAN	MAZ	Myc-associated zinc finger protein	21076	18833.9	20734.3	19374.1	17194	16911.3	16075.3	17405.3	14628.1	15412.9	16008.6	16483.1	15609.2	13766.7	17780.8	16967.2	20230.6	19688	14024.5	15577.6		14670.4	15969.5	21032.6	12870.8	11173.4	12938.8	12900.1	13432.6	13398.6
P56537	P56537	IF6_HUMAN	EIF6	Eukaryotic translation initiation factor 6	5803.84	5274.88	6414.41	4304.4	6463.05	4910.37	7510.28	3881.91	3808.18	7482.12		5907.95	3919.04	4570.04	6451.17	3792.4	3916.96	3653.66				2874.74	3805.61		6659.92	4032.58	4252.71	6737.28		6339.26
P56545	P56545	CTBP2_HUMAN	CTBP2	C-terminal-binding protein 2		2972.7	4273.55			5246.12			4503.5	4945.2	3029.83	4044.33	4278.06	6052.65	3078.83	6026.33	4321.71		2146.17				3317.78		2703.26		3191.77	3211.29		3499.81
P56589	P56589	PEX3_HUMAN	PEX3	Peroxisomal biogenesis factor 3	15586.5	14017.1	18197.6	19921.7	12427.8	17267.7	15178.7	12164.6	16261.9	15481.4	12074.6	18386.8	13808.8	14907.5	12096.5	8797.05	11644.6	13237.4	9849.68	11519.6	7915.05	8208.2	12952.6	9428.79	13767.9	10150.4	13430.9	12072.8	12386.2	12213.4
P56937	P56937	DHB7_HUMAN	HSD17B7	3-keto-steroid reductase/17-beta-hydroxysteroid dehydrogenase 7	11806.7	12609.2	11108.1	12633.4	10354.1	11425.3	8397.78	11277.8	9623.95	10397.6	11535.1	9276.55	10729.3	12336.4	8187.92	7272.63	8159.67	8824.82	8926.85	3360.87		9283.43	6376.32		9898.47	10383.8	11443.9	10400.1	9663.94	10378.7
P56962	P56962	STX17_HUMAN	STX17	Syntaxin-17	4187.15	3817.89	4905.33	4467.68	3823.11	5451.68	6146.88	3295.22	3418.02	5572.73	3920.59	3551.48	6833.09	4352.89	4224.4		3992.7	4530.78	4763.82			2333.01			3071.34	2627.91	3681.67	2954.24	3606.41	3293.02
P57088	P57088	TMM33_HUMAN	TMEM33	Transmembrane protein 33	54826.3	55581.9	46251.8	57075	54579.6	51652.2	48045.5	45093.7	40086.4	45674.5	47185	45109.7	37867.8	30898.7	39540.7	41270	36335.5	41203.5	46734.6	47745.4	9095.3	53316.2	57609.9	36762.1	59345.5	47083.4	55519.9	53761.8	46370.6	56105.2
P57105	P57105	SYJ2B_HUMAN	SYNJ2BP	Synaptojanin-2-binding protein	30577.3	30815.5	24184.7	27441.8	27531.5	26655.2	21160.1	18977.4	20415.7	21293.7	20364.5	19921.4	18289.7	12147.2	19259.9	19386.6	13663.7	18472.2	38611.4	20086.8		35841.3	23485.7	13087.3	28935.1	29376.7	27394.3	30461.1	29309.8	26893.2
P57678	P57678	GEMI4_HUMAN	GEMIN4	Gem-associated protein 4	26987.5	26902.7	25377.6	28445.3	26700.4	33834.5	34607.4	30916.5	28175.1	27788.2	30206.1	34307.4	21038.3	17454.2	21478.4	22083.6	19345.6	24957.3	12361.7	34218.4		19927.9	35208.6	13570.7	26750.9	20252.2	25365.2	28957.2	22497.7	26190.4
P57740	P57740	NU107_HUMAN	NUP107	Nuclear pore complex protein Nup107	41026.8	42220.5	40746.6	43276.8	39666.4	40340.7	44193.3	47267.8	45506.8	41939.9	46299.9	39385.2	29923.4	32615.4	34532.7	30766.7	32375.3	36834.3	26837.3	20580.2	22396.9	24105	31041.3	59722.4	35710.1	32578.1	35024.7	34548.7	34544.6	39292
P57772	P57772	SELB_HUMAN	EEFSEC	Selenocysteine-specific elongation factor	3212.66	4559.94	3903.73	4329.22	4362.59	4322.11	3525.87	4470.77	4829.03	5504.1	4089.51	4436.53	5092.87	3522.3	4566.2	4865.96	3672.12	4105.96	1845.36	3952.07		2212.68	3166.47		3550.22	3251.33	2985.54	3113.49	3058.14	4117.78
P59190	P59190	RAB15_HUMAN	RAB15	Ras-related protein Rab-15	98560.8	87162.6	84762.5	98002.9	93100.4	89307.5	81215.9	70808.6	84532.5	74965.5	80412.3	82651.8	69798.9	64961.6	61812.1	70349.7	59158.6	66533.9	51688.6	9440.2		64576.2	30407.1			68674.8	80336.4	93225.7	72313.3
P59665;P59666	P59665;P59666	DEF1_HUMAN;DEF3_HUMAN	DEFA1B;DEFA3	Neutrophil defensin 1		2988.04		3082.79			4891.31			5450.92				3688.38	5614.09	4468		7802.42	3993.08	3579.55				6355.42		1458.11	8520.82			10230.9
P60033	P60033	CD81_HUMAN	CD81	CD81 antigen	8050.94	6414.43	4560.59	5749.26	7585.71	5542.17	7160.57	5697.85	5707.05	8092.69	5134.48	4956.41	5293.84	6092.9	5536.19	5063.09	4597.59		9371.66	7623.32		6069.84	7243.7		6227.38	6321.85	5033.21	5687.9	8458.84	4459.46
P60174	P60174	TPIS_HUMAN	TPI1	Triosephosphate isomerase	4249.58	7835.58	9279.89	4159.87	8066.66	9106.77	8394.96	3977.67	10159.9	7934.51	5755.02	9574.91	20877.2	12620.5	8912.81	20724	13085.1	8238.3	5335.22	7727.68	10024.6	2910.41	5772.02	8583.45	6725.34	5171.04	5496.08	6529.97	4130.56	5207.22
P60228	P60228	EIF3E_HUMAN	EIF3E	Eukaryotic translation initiation factor 3 subunit E	4791.09	6048.75	6543.24	5441.76	7150.62	6360.55	6177.66	4467.39	6495.54	5703.33	4409.05	6741.08	6992.81	6811.57	5205.3	5342.37	6182.46	5098.65	4144.92	5536.58		4599.05	4828.15		6057.77	4892.64	5259.51	6451.88	5390.02	5534.52
P60468	P60468	SC61B_HUMAN	SEC61B	Protein transport protein Sec61 subunit beta	42337.1	41724.9	37212.4	46035.1	37277.7	30529.4	33781.5	33530.1	36250.3	30420.2	36589.8	30360.3	27868	33231.2	34061.7	36755.9	32304.6	32655	36326.2	27293.1	9320.98	35837	36356.7	18850.1	38978.4	36150.4	35043.8	38669.8	37675.3	43027.7
P60602	P60602	ROMO1_HUMAN	ROMO1	Reactive oxygen species modulator 1	35607.4	31856.6	30611.3	36151.7	28431.7	28393.3	26537.5	18433.6	23743.5	25594.4	23360.1	23403.4	21708.1	18546.3	24479.6	21802.5	15455.7	17540.8	42628.8	38885.3		43757.2	38643		33527.1	33457.5	32433.8	32915.3	32486.6	29126.9
P60604	P60604	UB2G2_HUMAN	UBE2G2	Ubiquitin-conjugating enzyme E2 G2	6620.81	4846.03	4571.94	4834.14	5195.95	3668.61	4976.86	4952.07	4726.52	6293.36	5322.13	3894.5	3402.85		2903.43	4157.92			5052.46	3277.93		2032.43	5474.56		4397.43	3656.06	4146.23	5183.38	3863.95	4873.53
P60660	P60660	MYL6_HUMAN	MYL6	Myosin light polypeptide 6	2512.14	1316.16	1763.32	1587.16	1411.01			983.312	1518.1		823.516			3528.24	2305.02	2426.67		2040.68	2608.77				2246.81		1640.75	1388.73	1691.91	2105.39	2212.92	1603.36
P60709;P63261	P60709;P63261	ACTB_HUMAN;ACTG_HUMAN	ACTB;ACTG1	Actin, cytoplasmic 1	445421	435254	513409	451670	457657	521360	440126	342430	467517	418703	345692	446441	613461	532623	537980	549121	473544	520658	364920	341438	636585	349097	467700	139051	481323	421520	557823	481630	423647	557710
P60842	P60842;Q14240	IF4A1_HUMAN	EIF4A1	Eukaryotic initiation factor 4A-I	9400.86	15315.7	16889.4	9020.19	16275.2	16469	13198.7	9295.2	17097.9	11753.9	8557.5	16429.5	24940.2	17805.2	14242.2	23480.7	16732	16898.7	4631.77	7830.41	9610.77	5598.78	9904.62	8342.86	12005.5	7760.57	12431.3	13009.1	8301.48	12219.1
P60866	P60866	RS20_HUMAN	RPS20	40S ribosomal protein S20	12420.5	12242.9	12793.4	12202.8	13311	13345.9	11889.6	9484.22	10623	11376.3	9910.01	11217.6	11165.8	10414.5	9621.99	12633.8	12026.2	13516.6	13090.1	9033.22		15174.6	17899.3	14581.4	16738.6	12372.5	16320.9	15537.3	12677.8	17546.1
P60891	P60891	PRPS1_HUMAN	PRPS1	Ribose-phosphate pyrophosphokinase 1	2749.83	4130.96	2775.92	2346.64	2878.86	3566.19	3723.27	2370.11	4893.19	3274.01	3354.47	2281.05	4641.29	3268.17	2748.31	5025.59	3831.56	3484.27	2140.2	3036.67		2702.12	3080.63		3580.96	2269.69	3227.56	2841.45	2293.8	2819.44
P60953	P60953	CDC42_HUMAN	CDC42	Cell division control protein 42 homolog	16230.6	14654.9	13921.8	14234.8	14827.9	17219.4	12070.1	10945	16200.6	14656.9	13122.1	12217	9088.33	7807.58	5760	8860.05	7244.53	9329.19	17602.7	11745.6		17100.5	13348.3	11025.1	17696.5	16710.9	15041.7	18215.4	16446.2	15131.2
P61006	P61006;Q92930	RAB8A_HUMAN	RAB8A	Ras-related protein Rab-8A	18273.6	17537.1	15266.3	18031.7	16081.3	17472.3	14129.7	15818.7	16789.3	13563.4	15823.6	18774.6	7958.12	7698.24	8637.95	9687.11	7918.08	9247.45	15829.4	8779.61	16634.3	19251.1	13500.3	6107.29	19389.3	16331.5	16071.9	20771.6	13716.8	15094.2
P61009	P61009	SPCS3_HUMAN	SPCS3	Signal peptidase complex subunit 3	7973.65	9162.1	6367.06	7384.83	8914.25	9241.48	7844.58	6849.18	6615.74	8974.75	6646.39	8458.02	7379.62	4353.87	7933.08	7382.34	5417.45	7407.32	9004.92	9633.48		10360.9	8506.28	11819.2	7922.78	7594.67	7967.83	7122.52	6136.22	8194.49
P61011	P61011	SRP54_HUMAN	SRP54	Signal recognition particle 54 kDa protein	7584.98	8756.91	7296.84	7248.13	8084.52	4974.37	7665.74	6477.08	7880.01	7785.01	6542.04	8930.41	12613.7	8509.86	7883.48	11621.7	8834.72	8177.43	6831.69	8623.17		7891.15	7319.85		8084.04	7837.5	5876.74	7474.68	7859.29	8186
P61019	P61019;Q8WUD1	RAB2A_HUMAN	RAB2A	Ras-related protein Rab-2A	26115.3	30265.1	25249.4	26267.8	28034.4	21068.9	22788.7	20725.6	22529.1	19404.9	20612.8	21527.5	22319.9	17642.1	16701.3	21111.3	21223.2	22648.8	22213.6	22502.3		23305.7	19181.1		28578.5	20150.8	20730.1	25791.1	22833.1	22988.6
P61020	P61020	RAB5B_HUMAN	RAB5B	Ras-related protein Rab-5B	27716	26822.6	26559.1	27254	21533.5	27119.6	21001.5	20970.8	20315.4	20027.9	21848.9	25061.4	19142.7	18021.6	22034.5	16000.1	18276.5	22641	35315.8	21195.1		35843.2	20917.1	13868.2	29599	31637	31855.5	29468.2	33368.5	29999.2
P61026	P61026	RAB10_HUMAN	RAB10	Ras-related protein Rab-10	60812.3	55546.6	53908.1	62426	49562.4	55812	45804.2	50276.5	48134.6	47244.6	48521.8	56302.2	42586.2	38908.8	43125.1	42730.9	37831.7	42264.6	47942.9	56187.8	47674.5	60804.3	49205.9	39857.4	52997.6	49278.4	52348.6	56783.3	52386	50390.6
P61077;P62837	P61077;P62837	UB2D2_HUMAN;UB2D3_HUMAN	UBE2D2;UBE2D3	Ubiquitin-conjugating enzyme E2 D3		1612.56	1030.54	1904.41	2419.88	1756.23	2458.69	1236.96	2702.01	1244.57	1289.48	1601.34	3618	2715.14		3624.13	2244.93								1906.52		1920.96	2325.63	933.055	1781.3
P61088;Q5JXB2	P61088;Q5JXB2	UBE2N_HUMAN;UE2NL_HUMAN	UBE2N;UBE2NL	Ubiquitin-conjugating enzyme E2 N	1779.15	1579.77	2091.19		1716.68	1155.09			1130.42		1089.83			1420.97		1548.18	1516.01	968.816				1710.86	1173.94	1821.62	1634.99	1033.45	1296.94	1375.55	1706.79	1492.64
P61106	P61106	RAB14_HUMAN	RAB14	Ras-related protein Rab-14	94021.2	86664.8	95470.8	89944.9	93781.4	84419	76274.1	68936	87706.6	82415	66371.4	77154	66452.5	54290.9	64779.9	68355	60162.3	67438.2	96378	85570.8	95552.3	87947.2	85427	62665.8	80733.9	79784.9	80061.3	81678.9	87829	74115.8
P61204;P84077	P61204;P84077	ARF1_HUMAN;ARF3_HUMAN	ARF1;ARF3	ADP-ribosylation factor 3	25203.6	25058.1	24214.4	23968.1	26729.6	27586.5	19968.4	20974.6	25130.6	19157	18539	29288.5	28997.1	18675.6	19988.2	29513.9	22895.1	21713.5	14452.9	13025.7		17118.7	13298.9		21756.3	17545.5	16736.3	21273.3	14332.6	20207.3
P61221	P61221	ABCE1_HUMAN	ABCE1	ATP-binding cassette sub-family E member 1												2331.43	4987.18		3099.77	4821.01	3007.98								2208.42		2376.36	2093.11		1774.51
P61224	P61224;A6NIZ1	RAP1B_HUMAN	RAP1B	Ras-related protein Rap-1b	1713.29	1326.87	1018.59	1204.75	1125.95	1592.5		953.589				835.193	1116.54	1612.89	1188.58	1652	848.377	1490.26				912.356			1207.5		416.822	1461.41		1109.91
P61247	P61247	RS3A_HUMAN	RPS3A	40S ribosomal protein S3a	46231.5	49915	48600.7	47903.2	45730.5	46396.5	46643.8	45765.5	44516.9	49171	42233.5	44541.8	39796	40893.4	35966	39570.3	31310.4	35972.6	42202.6	46488.4	37607	42208.3	49481.7	52276.3	50174.5	41835.7	48469.2	48769.3	43470.3	46314.5
P61254	P61254;Q9UNX3	RL26_HUMAN	RPL26	60S ribosomal protein L26	17364.5	17607.7	16946.8	18345.6	18310.1	17549.7	17974.5	12164.3	16424.9	20889	13616.8	15906.8	14019.5	14356.9	15489.3	17366.1	14633.6	22047.6	15761.2	22458.7	21314.2	17739	22830.6	22166.5	19419.9	13994.5	18159.2	19146.3	13428.7	18096.8
P61313	P61313	RL15_HUMAN	RPL15	60S ribosomal protein L15	84629.4	82169.8	87014.2	88930.5	79694.2	75865.5	106456	78332.6	80216.1	96696.4	77749.4	83111	77933.3	69344	83047.7	72118.4	74543.7	76829.8	76802.2	92417.4	103636	90044.1	114293	133507	86182.5	80538.8	85792	87291.3	78413.9	83738.1
P61326;Q96A72	P61326;Q96A72	MGN2_HUMAN;MGN_HUMAN	MAGOH;MAGOHB	Protein mago nashi homolog	10160.9	7409.98	9613.73	8021.98	8202.34	9174.66	16173	8707.87	9654.76	11682.8	10346.7	10866.5	13263.8	8801.64	10915.8	14938.4	9076.65	7514.51	6419.18	4307.07			5280.87		8471.29	5550.86	6077.71	4758.1	4285.51	6109.32
P61353	P61353	RL27_HUMAN	RPL27	60S ribosomal protein L27	21249.6	17797.1	18137.6	19759.1	19186.9	20341.7	29029.6	14963.1	18131	25947.5	16735.1	18507.3	19946.3	20013.3	16311.4	20651.4	18038.6	17992.6	37031.5	28733.4	12576.2	38358.5	49988.5	48784.7	29852.1	29233.3	30763.3	28829.8	30520.3	30120
P61421	P61421	VA0D1_HUMAN	ATP6V0D1	V-type proton ATPase subunit d 1	4338.03	3873.82	2731.36	2515.96	4285.83	3634.14	3479.42	3249.76	3944.18	3577.36	3511.43	4028.79	2895.3	2593.07	2383.34	2962.64	2799.94	2304	4507.8			4584.8			4038.22	3194.13	4113.02	4945.12	4419.9	3944.33
P61513	P61513;A6NKH3	RL37A_HUMAN	RPL37A	60S ribosomal protein L37a	5359.76	5101.89	5427.03	5622.86	5366.7	4945.08	5651.44	2924.53	4168.91	4711.55	3710.4	4570.29	4342.55	3379.33	5489.43	6437.77	6391.25	6611.26	5905.28	6685.56	18008.4	6291.46	8017.04	12984.8	5426.68	6611.47	5647.12	5484.4	5178.44	7225.05
P61586	P61586	RHOA_HUMAN	RHOA	Transforming protein RhoA	46172.4	50961.3	45846.8	47790.1	49354.6	49693.9	39175.4	38366.1	48115.8	40614.3	41369.2	46016.3	36368.7	34644.2	36340.5	39801.2	30103.1	40764.7	51148.4	42642.1		43712.5	43884.3	21229.7	55245.8	44308	41382	57409.3	47134	48962.8
P61604	P61604	CH10_HUMAN	HSPE1	10 kDa heat shock protein, mitochondrial	13411.9	10769.9	12112.6	13524.3	11003.9	15989.3	18123	7487.36	10133.7	16881.4	7449.39	11082	15165.7	15721	17458.2	17245.5	15976.5	16359.4	9996.35	10635.9	26895.3	10760.2	11728.8	30257.6	7862.55	6365.59	9101.1	7303.11	5193.08	8656.96
P61619	P61619;Q9H9S3	S61A1_HUMAN	SEC61A1	Protein transport protein Sec61 subunit alpha isoform 1	108257	108696	99256.6	100139	104737	100626	110147	89585.4	87904.1	100228	93147.5	89932.4	98759.5	85146.6	96662.1	99054	97112.7	101616	121585	96151.4	83005.7	122814	105015	72304.3	92160.2	111632	112287	97189.8	110299	107985
P61626	P61626	LYSC_HUMAN	LYZ	Lysozyme C	1864.44	2383.79	3640.66		3049.43		7199.21	2906.4	4072.42	5288.6			5931.31	12023.4	11367.8	2890.92	11650	8875.91						8820.24		2191.98	2321.29	2064.05		3560.62
P61803	P61803	DAD1_HUMAN	DAD1	Dolichyl-diphosphooligosaccharide--protein glycosyltransferase subunit DAD1	57989.2	55249.9	46131.1	58509.7	56474.5	43856.5	62084.5	52738.7	50145.4	61478.3	50328.1	42919.1	56531.5	38727.4	56124.3	48188.3	41609.2	55979.4	67598.1	37547.9	25359.4	61389.1	69349.2	35120.3	42815	53006.8	49344.5	47126.6	57681.9	42548.8
P61962	P61962	DCAF7_HUMAN	DCAF7	DDB1- and CUL4-associated factor 7	2378.55	2415.47	2962.93	1946.56		1756		2100.49	2939.95		2619.73		2644.52	1698.42		4664.9	2715.94	2046.89					2833.74		1543.61	2139.04		2122.17	1659.36	2585.68
P61978	P61978	HNRPK_HUMAN	HNRNPK	Heterogeneous nuclear ribonucleoprotein K	75064.4	86846.2	83143.5	75311	83220.7	80005.6	90739.8	97987.7	99094.7	85718.8	91770.3	90078.3	102066	97928.9	106297	94329.2	87830.7	100501	63992.4	88590	36457	71446.5	91771	42640.9	84879.5	87168.9	91796.1	91565.9	86099.2	91131.9
P62070	P62070	RRAS2_HUMAN	RRAS2	Ras-related protein R-Ras2	10593.9	10500.1	11360.5	10487.2	9780.19	8627.17	9966.17	9604.28	9357.84	9209.89	8710.09	11251	12425.3	10863	9366.48	15153.7	8747.28	11078.1	10225.4	8985.51		8845.89	10888.2	7991.44	11584.3	10522.5	11887.2	11816.6	9531.22	11577.1
P62072	P62072	TIM10_HUMAN	TIMM10	Mitochondrial import inner membrane translocase subunit Tim10	383905	334106	310058	400147	344037	300134	362922	214050	248421	368369	233439	266961	363083	260785	356932	354288	256120	348317	464404	259894	125497	502731	388018	56866.9	307661	355148	332082	301587	348048	354564
P62081	P62081	RS7_HUMAN	RPS7	40S ribosomal protein S7	9370.5	9479.61	7382.18	10817	11304.8	9754.29	12295.3	8155.62	8291.89	10443.2	9092.58	7355.27	8305.33	7342.14	9669.09	7160.76	7451.79	7523.77	12567.7	11190.2	25626.8	13399.5	13285.8	10598.3	10281.6	9368.31	11614.6	10789.7	11191.5	11676.8
P62136	P62136	PP1A_HUMAN	PPP1CA	Serine/threonine-protein phosphatase PP1-alpha catalytic subunit	2549.81	1877.38		2151.5	3165.35	2912.46	2179.65	2497.3	3045.02		2706.84	2325.16			4432.47	3065.99	3751.05		1293.61	1580.96		2156.33	3296.81		2508.31		1499.19	2603.04	2732.17	3525.64
P62140	P36873;P62136;P62140	PP1B_HUMAN	PPP1CB	Serine/threonine-protein phosphatase PP1-beta catalytic subunit	12728.4	12316.9	13258.3	13557.2	15830.4	10628.5	16132.5	14757.9	13787.8	11090.5	12695.2	14773.9	12820.8	12594.8	13594.7	12635	11653.1	11629.1	8082.64	11211.2	10693.6	7706.28	10870.4		13735.3	10329.9	13414.4	13281.4	10792.9	13243.3
P62166	P62166	NCS1_HUMAN	NCS1	Neuronal calcium sensor 1	7125.02	7015.99	7249.51	6942.44	7420.25	6876.35	7471.25	5031.71	5476.51	5734.39	4109.29	6062.54	10172.6	8162.21	8101.88	9545.65	5906.25	8410.11	10588.8	2492.04		10631.3	8529.62		6074.36	9365.08	8325.82	6423.75	9607.31	8428.62
P62241	P62241	RS8_HUMAN	RPS8	40S ribosomal protein S8	20470.8	22952.7	25664.1	25175.1	24142.1	22933	24450.6	22274.8	27590.4	30071.4	22488	27133.8	24389	19938.3	22039.4	21839.9	19817.6	23003.7	20294.2	54221.1	50136.8	16549.6	15603.6	64758.1	25147.1	17375.8	21471.4	22485.3	14805.5	22969.3
P62244	P62244	RS15A_HUMAN	RPS15A	40S ribosomal protein S15a	65976.2	67654.8	60492.1	65947.7	63082.5	62156.4	51658.1	51984	51078.9	56586.6	49482	62082.7	55799.5	43949.3	54415.9	59622.8	51021.6	47037.8	41478.4	38223.8	37161.7	38346.8	34926.9	41229	56635.3	44313.2	53857	58845.5	43001.8	54724.2
P62249	P62249	RS16_HUMAN	RPS16	40S ribosomal protein S16	28365.4	27505.5	27480	26244	26178.8	28534.8	30233.9	27491.5	26672.8	29915.3	24645.6	25131.1	25886.9	23474.6	23561	24875.9	21455	23305.5	22438.4	29757.9	22893.2	16642.1	36395.6	23110.7	27781.2	17013.5	27941.2	26462.6	18702.3	25412.8
P62258	P62258	1433E_HUMAN	YWHAE	14-3-3 protein epsilon	12121.9	23179.7	21532.9	12687.1	25790.9	27135.3	18230.2	13276.3	24251.8	23422.6	13228.2	23738.7	46968.8	34280	21489.2	45019.5	27112.7	22999.3	10794.3	16113.3		11484.9	17716.9		17099.3	14692.9	15711.6	18155.1	12978.9	15636.4
P62263	P62263	RS14_HUMAN	RPS14	40S ribosomal protein S14	37522	35808	34995.4	32017.3	35523.7	29922.1	38189.9	39325.8	33251.7	34659.1	35230.7	32857.7	26129.5	23708.1	28751.8	28005.2	25495.4	23623.6	25674.5	25400.5	17546.2	24096.3	29351	23149.7	32680.7	21205	29562	35667.2	23347.7	31441.1
P62266	P62266	RS23_HUMAN	RPS23	40S ribosomal protein S23	15592.9	18092.9	16904.2	17334.4	17444.8	17574.2	15490.4	13495.5	14748	14919.4	13951.8	15458.7	15845.1	11446.2	15691.7	21292.5	16988.1	16911.6	14928.8	16859.6	21507.1	16777.6	18130.8	26807.5	16891.4	16983.7	19879.7	16275.7	17160.4	17864.8
P62269	P62269	RS18_HUMAN	RPS18	40S ribosomal protein S18	16765.3	15517.4	13933.6	15815.1	14461.1	17150	16395.3	14935.1	15667.7	15933.6	14509.5	11771.5	11578.2	10443.2	11732.4	12078	8498.66	10131.8	13782.1	15710.6	10697.1	12527.6	16055.6	14749.5	10883	9158.84	11293.6	13215.1	9529.91	10195.8
P62277	P62277	RS13_HUMAN	RPS13	40S ribosomal protein S13	18173.2	18630.3	20088.1	16403.4	15967.7	17542.8	22353.6	15334.1	14266.2	19440.3	16684.9	15344.4	18675.7	14604.7	20124.1	20661.2	15101	21491.1	27565.1	10838.3		22332.6	23164.8		18358.2	19293.8	18999.2	18910.6	17199.6	20131.3
P62280	P62280	RS11_HUMAN	RPS11	40S ribosomal protein S11	67798.7	63892.3	65952.7	65560	62457.5	69327.1	62586.7	58319.9	59964.6	65644.4	61514.7	59040.6	60271	50911.2	58111.6	54636.4	54366.8	57070.3	56733.2	72378.1	53892.4	55738.8	72766.3	72924.4	64190.5	52894.9	62681.8	68835.3	55958.1	65503.6
P62312	P62312	LSM6_HUMAN	LSM6	U6 snRNA-associated Sm-like protein LSm6	2880.5	3305.13	4209.63	3265.76	3587.12	5312.83	4332.13	3829.24	3579.94		4121.24	3720.54	4181.42	4839.77	5030.12		3756.61		4249.67			4469.69	4383.09		4848.87	6127.39	5763.48	5140.49	4554	6242.2
P62316	P62316	SMD2_HUMAN	SNRPD2	Small nuclear ribonucleoprotein Sm D2	8909.15	7299.75	8023.28	8817.43	7422.72	8464.31	10092.9	7293.37	8405.03	9439.54	7544.12	6340.02	11106.5	6776.28	12409.1	13857.4	8202.64	12154	6294.14	8564.51		5514.21	9839.63		8331.97	6131.04	7722.82	7735.61	5562.57	7852.06
P62318	P62318	SMD3_HUMAN	SNRPD3	Small nuclear ribonucleoprotein Sm D3	5431.45	6197.59	5612	5139.62	6310.9	6421.92	8148.9	6273.7	5733.25	8940.08	6735.76	6819.95	9349.87	5361.01	8762.28	8533.14	6419.08	11401.6	2730.58			3116.66	2742.84		4575.73	4383.49	4799.09	4327.02	3066.07	6623.9
P62341	P62341	SELT_HUMAN	SELENOT	Thioredoxin reductase-like selenoprotein T	2550.56	2883.98	1912.88	3295.7	2891.75	1417.01	2758.47	2711.65	1509.48	3338.74	2888.2	2401.72		2017.96	3019.99	2643.95	2585.17	3310.25	3251.15			2474.8	2423.54		1996.96	2297.79	2212.5	2686.46	2137.46	2671.69
P62424	P62424	RL7A_HUMAN	RPL7A	60S ribosomal protein L7a	35253.3	34168.4	34000.3	34878	32530.6	30614.3	34593.7	29627.1	29053.7	34920.3	28391.8	31406.4	27869.2	20690.9	30440.3	28301.8	23049.7	28954.7	25809	36887.5	86249.8	28263.7	32454.5	44707.5	32961.6	28721.8	34809.9	37379.8	23676.4	35317.8
P62487	P62487	RPB7_HUMAN	POLR2G	DNA-directed RNA polymerase II subunit RPB7		578.303					1136.72	780.964		1219.02			1163.31				748.234	880.414							463.338
P62701	P62701;Q8TD47	RS4X_HUMAN	RPS4X	40S ribosomal protein S4, X isoform	73390.3	74804.7	86750.9	72968.9	74200.1	84689.6	75503.8	70317.3	79896.5	92803.1	72237.2	76636	72239	62993.4	63540.7	78207	75479	64365.5	65507.7	97856.6	121567	61148.8	88551.6	95017	84506.3	62148.9	81706.2	86008.6	68504.9	81053.9
P62736;P63267	P62736;P63267;P68032;P68133	ACTA_HUMAN;ACTH_HUMAN	ACTA2;ACTG2	Actin, aortic smooth muscle	1519.12	2836.02	2387.11	2212.85	2863.11	1060.2	2131.64	1990.18	2730.88		1550.86	1682.05	3377.95	5988.56	3422.47	1182.89	895.972	1564.05		13015.1		611.722	2680.46	4244.77	407.794		174.195	1160.48		582.049
P62750	P62750	RL23A_HUMAN	RPL23A	60S ribosomal protein L23a	5189.91	5697.99	5663.28	6382.08	6290.48	3587.22	6575.11	4027.66	6653.63	8578.25	4953.51	3882.1	8482.3	5567.2	5698.78	5956	6483.84	6699.91	6003.03			8967.98	3397.18		7273.75	5630.88	7627.48	6071.29	4828.76	7165.97
P62753	P62753	RS6_HUMAN	RPS6	40S ribosomal protein S6	26914.5	30362.2	30561.3	27072.2	32499.9	29651.6	33531	29247.5	30320	36006.9	30308.9	32572.9	28174.7	21295.2	23971.4	24099.4	18164	27701.9	16696.1	28489.1	34030.4	19765.1	21432.7		30010	20981.6	26645.5	29388.4	22023.7	30143.5
P62805	P62805	H4_HUMAN	H4-16	Histone H4	2.22582e+06	2.35894e+06	2.8015e+06	2.18234e+06	2.37315e+06	2.90925e+06	3.50661e+06	2.12667e+06	2.91835e+06	3.83411e+06	2.02087e+06	2.8915e+06	3.97307e+06	5.84027e+06	4.35966e+06	3.6348e+06	5.65748e+06	4.42263e+06	880557	222598	3.38714e+06	1.01972e+06	874927	247645	670487	709464	832086	700998	733317	851849
P62820	P62820;Q9H0U4	RAB1A_HUMAN	RAB1A	Ras-related protein Rab-1A	154351	142409	141500	154096	152641	145427	129022	124148	136639	134097	129134	145154	116145	95276	116391	124056	96329.6	114968	161535	147350	128861	164437	140515	84707.5	174608	154863	157460	174663	153699	149784
P62826	P62826	RAN_HUMAN	RAN	GTP-binding nuclear protein Ran	42183.2	49021.4	51688.4	43414	51872	48190.1	49749.1	46157.1	53343.6	45252.6	47466.7	52341.7	92453.7	71744.5	71045.6	86002.9	71182.4	76139.1	25826.4	43126.1	17302.3	28297.5	40843.5	30946.9	45877.9	30569.6	42352.5	48726.7	35300.2	42688.2
P62829	P62829	RL23_HUMAN	RPL23	60S ribosomal protein L23	77793.4	74134.2	93598.4	81202.9	78548.1	96901.4	68594.8	48778.6	63418.1	64038.3	56186.7	70013.2	118363	105392	96336.4	113814	98226.5	95047.8	53069.1	52932.9	160117	57267.1	58482.4	107748	89350.9	56976.1	70698	91602.5	54787.4	68633.9
P62834	P61224;P62834	RAP1A_HUMAN	RAP1A	Ras-related protein Rap-1A	75203.6	77228	69365.5	80287.9	83757.6	80280.2	66097.6	63530.2	69620.1	68001.9	60192.4	76944.6	65672	59677.8	66274.9	63293.6	56682.9	68131.8	69105.1	49342.4	115850	69400.8	56187.5	44328.1	72585.8	63684.9	64271.3	82680.3	64636.6	65935.4
P62851	P62851	RS25_HUMAN	RPS25	40S ribosomal protein S25	11876	12355.7	10495.3	10992.4	11282.1	8622.69	12869.2	11079.7	11651.3	14356.5	11021.1	10310.2	10224.9	8677.61	9269.9	11696.1	8549.99	9253.22	10274.3			12293.9	11275.1		9657.75	11787.5	12209.6	15003.7	9757.76	14010.9
P62854;Q5JNZ5	P62854;Q5JNZ5	RS26L_HUMAN;RS26_HUMAN	RPS26;RPS26P11	40S ribosomal protein S26	23022.4	23547.8	23851.7	21288	23898.6	19694.5	27616.9	15683.3	17956.7	23309.3	13394.6	20992.2	19171.3	19044.2	19218	20728.8	19316.9	20529.8	20200.1	22778.1	37713.4	25913.5	26204.2	40119.9	20455.5	22589.2	24849.3	21357.7	23327.1	25884.5
P62857	P62857	RS28_HUMAN	RPS28	40S ribosomal protein S28	2816.64	2086.7	4062.38	3918.42	3510.74	3921.56	4034.21	3893.16	4993.66	5238.14	3513.19	4706.14		6664.92	3741.13	5120.19	4460.56	4751.76		5129.4	32526.2	3101.88	7293.97	5339.62	2672.81	3666.98	4165.08	3112.44	3431.06	5322.56
P62861	P62861	RS30_HUMAN	FAU	FAU ubiquitin-like and ribosomal protein S30	5926.1	4547.65	6046.69	4972.37	4594.89	7313.92	8206.6	4209.58	6568.61	8442.36	4204.79	5918.47	4630.93	7054.56	7206.9	6249.03	6167.69	6898.54	5613.96			9343.36	3607.16		5337.21	5322.19	4302.23	5127.53	6361.19	5844.02
P62873	P16520;P62873;P62879	GBB1_HUMAN	GNB1	Guanine nucleotide-binding protein G(I)/G(S)/G(T) subunit beta-1	53954.2	64925.7	57598.7	55619.2	56509.1	60660.1	44480.8	45498.9	50718.1	46909.9	48414.1	49899.8	50288.5	40779.7	51959.6	48687.8	41422.7	49189.6	50573	56144.4	81660.4	62239.5	65723.5	69867.8	78300.3	59904.9	66619.4	75457.8	58922.5	73246.3
P62879	P62879	GBB2_HUMAN	GNB2	Guanine nucleotide-binding protein G(I)/G(S)/G(T) subunit beta-2	6683.69	7207.29	7422.23	6725.86	7648.68	7069.19	7757.38	5869.07	6339.11	8904.17	6436.23	8932.22	7138.4	5834.19	5823.66	6753.93	5072.18	5373.01	6739.99	3312.74	1935.64	6709.92	7033.82		11307.5	7712.68	9985.45	10966.3	5769.03	10498.9
P62888	P62888	RL30_HUMAN	RPL30	60S ribosomal protein L30	19443.6	19501.2	20672.9	21821.1	18244.4	20907	21938	15961	19052.6	26095.8	18847.6	17674.7	18381.2	14324.9	17778.1	22096.5	17742	20975.3	19488.3	27478.1	49417.8	16845	22566.3	34396.4	20237.9	11449.2	16190.7	17765.9	14059.9	19532.5
P62891;Q59GN2	P62891;Q59GN2	R39L5_HUMAN;RL39_HUMAN	RPL39;RPL39P5	60S ribosomal protein L39	7251.66	7463.57	7942.38	7054.99	6415.3	6854.43	9499.82	5702.62	7028.98	8772.58	5301.27	7232.26	9531.79	7059.48	7778.87	5539.15	8715.2	7618.04	3836.6			6763.45	3792.87		6718.98	6250.88	5736.88	7495.63	4847.56	6368.67
P62899	P62899	RL31_HUMAN	RPL31	60S ribosomal protein L31	14866	15062.1	11482.9	15918.9	17074.1	18559.4	16488.1	12668.3	12844.1	20597.7	12456.6	11284.2	18967.7	12652.7	16669.4	20864.5	18983.7	14741.5	24813.4	21412.2	14823.7	18636.5	19262.6	29798.2	16693.7	13383.8	17583	16533.2	14268.4	15913.5
P62906	P62906	RL10A_HUMAN	RPL10A	60S ribosomal protein L10a	39848.3	38730.6	36184.9	35355.1	38819.1	36722.1	36658.5	35266.3	31176	39467.9	32251.9	32764.2	34254.3	30548.4	40739.5	33825.2	26201.1	42834	46340.6	59106.3	44078	47913	54033.1	66394.7	35930.2	36150.6	40898.8	31289.7	37275.8	33726.7
P62910	P62910	RL32_HUMAN	RPL32	60S ribosomal protein L32	3993.38	4697.24	3928.21	4450.22	4155.05	3017.36	5144	3944.18	3670.93	4497.41	2575.12	3702.16	6277.95	3902.35	5461.26	3573.89	3054.5	6421.58	3990.04			3460.9	3237.76		3661.96	4109.14	3890.06	3908.01	3390.18	4392.41
P62913	P62913	RL11_HUMAN	RPL11	60S ribosomal protein L11	27320.9	27660.2	27414.9	25620.8	26406.5	26733.6	24327	23036.4	25391.1	26999.9	21621.3	21329.7	24655.2	23617.6	25628.1	28222.9	25130.6	23967.8	21477.1	26009.6	57747	21448.2	24728	24748.6	28004.5	19695.1	28662.2	26800.5	20906	24908.3
P62917	P62917	RL8_HUMAN	RPL8	60S ribosomal protein L8	34798.1	32210.3	37097.7	37305	35256.8	32082.1	35844.7	34700	33265.6	36776.7	30417.5	35707.4	32939.1	27792.6	33317.3	32302.4	30649	33728	34255.1	46565.8	57114.9	39398	43743.2	46579.6	39243.7	32076.3	38924.6	42563.5	32542.3	35670.2
P62937	P62937	PPIA_HUMAN	PPIA	Peptidyl-prolyl cis-trans isomerase A	7696.62	10272.3	12697.3	9006.87	10660.7	13753.8	7462.76	5526.9	12325.8	10451.3	6104.66	11216.4	17630.2	18474.4	14301.4	15049.3	11908.3	12240.1	8459.3	37031.7	5659.14	9450.63	18239.6	7863.59	8747.42	10847.1	7924.32	10486.7	5575.15	7816.75
P62979	P0CG47;P0CG48;P62979;P62987	RS27A_HUMAN	RPS27A	Ubiquitin-40S ribosomal protein S27a	147844	144012	143202	141230	148122	150462	147570	151418	169425	152248	140390	147950	237746	198652	187533	212518	217239	196561	96246.1	129300	109732	108859	77844	143026	118326	96756.1	138245	132356	102299	134485
P62995	P62995	TRA2B_HUMAN	TRA2B	Transformer-2 protein homolog beta	44753.2	38260.5	43646.7	43028.7	41970.8	48518.4	57952.2	42429.1	54560.1	55139	42302.9	53213.1	52765.9	70188.3	47276.9	46642.2	55517.5	52132.4	94603.1	103762	218614	92966.2	124117	313087	73902.1	83187.3	64891.2	82320.5	89750.3	63059.5
P63000	P15153;P60763;P63000	RAC1_HUMAN	RAC1	Ras-related C3 botulinum toxin substrate 1	51997.7	46576.4	44720	41507.9	48950.5	47021.5	33130.7	34785.2	42691.2	32800.7	34807.1	44227.9	29926.3	24254.6	31053	29910	25048.7	26778.9	55355.3	40057.4	20102.9	57700.8	36117.1	11550.3	49837.4	45043.2	40211.5	46875.1	56179	46128.8
P63010	P63010;Q10567	AP2B1_HUMAN	AP2B1	AP-2 complex subunit beta	2966.82	3199.75	3532.51	2466.39	2719.8	2675.45		2927.2	3453.27	3881.07	2407.18	3144.95	4065.31		3662.71	2879.2	2367.97	3737.16	4248.06	5811.09		4095.26	4594.1		3167.58	4079.6	4184.76	3393.7	5152.79	3683.01
P63092;Q5JWF2	P63092;Q5JWF2	GNAS1_HUMAN;GNAS2_HUMAN	GNAS	Guanine nucleotide-binding protein G(s) subunit alpha isoforms short	8316.43	9208.18	9737.39	8994.7	9255.63	10330.4	9098.71	7928.21	10510	8914.37	7915.68	9162.05	11297.7	11238.1	10163.3	12325.4	9245.62	10041.4	7170.44	2683.66	16994.8	6269.48	6856.18		8958.02	8115.13	8655.71	8875.23	6220.41	8255.55
P63096	P63096	GNAI1_HUMAN	GNAI1	Guanine nucleotide-binding protein G(i) subunit alpha-1	3436.36	3720.63	3602.8	4162.13	4828.5	3133.67	2936.47	2240	2945.53	3162.68	1846.86	3498.85	3299.67	2074.01	2753.02	2999.55	2793.87		4339.99			4836.42	2292.85		4120.93	4070.97	3564.75	3830.45	3368.12	3613.45
P63104	P63104	1433Z_HUMAN	YWHAZ	14-3-3 protein zeta/delta		3730.64	5702.43	2605.09	4591.81	3548.91	2962.81	2168.74	4589.81	3205.37	2350.43	4439.61	5558.38	5371.52	3008.53	6646.85	4029.79	3937.98		7961.03			3016.59		2722.33	2820.29	1976.69	3906.11	1623.14	3105.67
P63167	P63167;Q96FJ2	DYL1_HUMAN	DYNLL1	Dynein light chain 1, cytoplasmic	25209.6	16637.9	19327.3	24470.4	26328.6	32038	30945.8	26233.6	22651.5	29224.2	24006.9	36009.6	32014.2	28404	34176.5	34360.1	22230.2	24063.9	20763.9	30425.1	37479.5	17376.6	26473		19525.1	15929.6	20495.9	19696.9	13778	14388.3
P63208	P63208	SKP1_HUMAN	SKP1	S-phase kinase-associated protein 1	2435.11	3060.64	2781.02		3310.85	2906.85	2446.2	2916.88	2906.29	3149.51	2665.71	2684.13	3513.75				3169.98	2821.46	5012.06	6836.83		2740.01	4983.47		4586.18	3688.95	4171.21	4344.67	3124.89	3271.05
P63218	P63218	GBG5_HUMAN	GNG5	Guanine nucleotide-binding protein G(I)/G(S)/G(O) subunit gamma-5	6333.91	6992.01	4715.93	5942.92	6468.45	6039.16	5491.35		4454.01	8274.74	3738.1	5889.7			4397.25	5801.57		6113.89	6889.14	8873.11	10524	8383.71	7227.94	6423.83	6035.82	6269.96	6324.83	7304.77	5699.94	5045.75
P63220	P63220	RS21_HUMAN	RPS21	40S ribosomal protein S21	3926.71	3648.73	3211.81		3364.81	3985.95	3685.33	2580.05	3130.97	4880.81	3096.42	2021.05	3674.79	4343.58		2490.59		4080.81	3765.79	4736.73		4268.82	6446.81		3246.54	4802.8	5819.66	4526.02	4177.26	5390.32
P63241	P63241;Q6IS14	IF5A1_HUMAN	EIF5A	Eukaryotic translation initiation factor 5A-1	8130.75	11927.3	14386.8	11276.5	16804.2	18040.3	11043.4	9219.11	19374.5	19002.6	7269.24	16334.4	37857.4	32357.6	18991.6	22261.6	19472	17750.1		13332.4	22884.4	7520.53	12942.8	16187.2	10605.9	7280.81	11350.2	13308.4	9471.88	6376.34
P63244	P63244	RACK1_HUMAN	RACK1	Receptor of activated protein C kinase 1	14715.9	16410.4	18029.4	13963.1	16628.7	17501.6	16254.5	14629.2	19204.2	16074.4	14159.4	18017.2	18842.1	16613.3	13648.3	21714.1	15173.6	14305.8	11971.9	17204.7	7368.45	12836.5	15837.8	19702	17041.6	12346.8	17143	16327.2	12539.8	17934
P67812	P67812	SC11A_HUMAN	SEC11A	Signal peptidase complex catalytic subunit SEC11A	7334.89	7436.92	6827	7422.65	7565.88	10515.9	8714.02	6507.43	5126.07	7218.41	5996.62	5149.59	7585.51	5396.14	8633.81	6310.98	4868.85	9749.82	7613.89			7422.76	10815.5		6693.12	8250.86	9510.64	7403.14	7979.09	8230.56
P68104;Q5VTE0	P68104;Q5VTE0	EF1A1_HUMAN;EF1A3_HUMAN	EEF1A1;EEF1A1P5	Elongation factor 1-alpha 1	159339	198604	233109	163063	200512	232013	216036	179582	213026	204334	174375	209392	371830	317232	245683	367997	308722	261408	107426	168508	177697	120499	168509	127133	201999	166116	225622	222492	166479	212837
P68363	P68363;P68366;Q71U36;Q9BQE3;A6NHL2	TBA1B_HUMAN	TUBA1B	Tubulin alpha-1B chain	106670	107459	133094	96008.5	115762	133423	92833.6	76660.4	127686	87156.2	73397.5	119110	150345	119456	89403.8	144338	114156	83735.6	41474.8	89343.7	109765	29160.1	74065.8	78559.3	74447.5	50981.7	50127.6	74595.6	52168.9	58223.2
P68371	P68371	TBB4B_HUMAN	TUBB4B	Tubulin beta-4B chain	9465.7	12317.1	13502.6	10093.9	12098.5	17073.1	7652.41	5724.46	10560.7	3504.1	3119.82	14470.1	12372.6	10546.3	10309.5	12450	10298.5	5515.14		11109.8		3766.02	9505.44		18371.6	8271.07	8621.09	18150.9	10148.8	13430.9
P68871	P02042;P68871	HBB_HUMAN	HBB	Hemoglobin subunit beta	6845.44	8811.89	11083.1	6231.14	7891.38	15407.1	9432.52	6787.71	9242.53	8213.38	7257.77	9009.33	31363.5	27708.8	43555.9	21321.2	27040.4	40842				2113.16			4813.51	5520.45	3632.5	4799.53	6487.76	4390.66
P69905	P69905	HBA_HUMAN	HBA2	Hemoglobin subunit alpha	25766.3	33577.8	55597.5	23713	38330.6	52815.5	38545.3	44623.8	51125.1	37140.4	40505.3	54675.3	42753.8	42081.7	64934.7	41919	39606.9	61003.7	16141.6	49488.6	50445.8	13074.9	47419.3	53100.8	33857.6	23573.1	32858.8	34340.6	21594.6	32848.4
P78316	P78316	NOP14_HUMAN	NOP14	Nucleolar protein 14	7401.66	7550.72	7477.67	6608.05	7824.21	6126.45	8841.47	8701.38	6776.04	6711.93	9044.5	7162.28	6418.46	7377.34	5642.97	8400.3	6898.98	10721.5	5398.03	8633.66		6576.57	7560.35		7156	8108.32	8163.04	7340.09	7424.42	7488.09
P78344	P78344	IF4G2_HUMAN	EIF4G2	Eukaryotic translation initiation factor 4 gamma 2	1910.72	2751.18	2540.26	2218.97	2117.77	2733.3	2735.48		4339.1	4247.23			4602.36	3573.79		5327.37			1066.01			1807.76			2951.97	2701.73	2669.79	2125.84	1921.12	2683.35
P78346	P78346	RPP30_HUMAN	RPP30	Ribonuclease P protein subunit p30					677.133				510.91		595.32																			426.26
P78347	P78347	GTF2I_HUMAN	GTF2I	General transcription factor II-I	9916.49	11154.4	10088.1	9327.6	11330.9	11286	12050.8	9897.41	13521.7	12294.1	10944	13710.7	18881.5	19570.4	16689.8	17290.7	17957.5	18262	9036.37	13326.3	14090.2	8402.2	12560.3	9361.34	12580.7	11550.2	14200.9	11962.4	12668.3	14523.4
P78371	P78371	TCPB_HUMAN	CCT2	T-complex protein 1 subunit beta	1642.16	2422.14	2515.52	2430.08	2718.11	3125.45	1775.06	1824.78	3929.26	2395.12	1254.42	3129.59	3280.62	3977.65	2913.55	3049.04	3083.86	2989.67	777.691			1035.39	1789.67		2404.7	1721.3	1892.59	1772.02	1613.7	1812.54
P78406	P78406	RAE1L_HUMAN	RAE1	mRNA export factor RAE1	6880.78	4533.33	7016.29	6101.9	5433.33	8203.64	8687.64	7597.19	6057.16	6959.88	6945.4	5777.83	7464.47		8083.92	10589.1	7120.69	7296.67	4927.04	7115.35	12296.9	4880.1	5397.62	15394.8	5229	4043.01	6108.44	5886.24	5325.25	5116.46
P78527	P78527	PRKDC_HUMAN	PRKDC	DNA-dependent protein kinase catalytic subunit	76111.6	78076.6	75508.2	75211.8	76793.2	77099.4	82638.1	90853.2	87589.1	83849.8	90023.9	88301.2	119669	126594	124616	116459	126833	128209	50065.3	67390.4	68950.5	51315.7	76953	70935.3	72056.2	74601.8	79422.3	73539.7	75371.5	77359.9
P78549	P78549	NTH_HUMAN	NTHL1	Endonuclease III-like protein 1	5118	4488.85	5370.88	5349.33	4098.3	2656.52	6472.77	5631.16	5143.3		4517.4	6755.62	6083.81	6471.16	5515.89	4450.46	5233.29	7245.21	3513.62	4438.98		3244.89	4745.07		4708.17	3584.85	4196.98	3939.43	3680.94	5414.75
P80303	P80303	NUCB2_HUMAN	NUCB2	Nucleobindin-2	27051.9	27020	25484.6	28878.2	28477.1	26581	24994.9	20267.7	21344.1	26060.8	19617.2	19847.2	28565.3	28764	26609.2	30910.5	27233.7	25460.6	44884.3	25678.5		48289.7	30687.4	16820.5	34891.9	37578	36641.5	33731.2	36372.1	36970.5
P81605	P81605	DCD_HUMAN	DCD	Dermcidin	12333.2	11410	21909.6	13524.9	13674.3	23417.9	34776.3	17932.1	46423.5	31211	17024.5	43143.7	55847.8	83915	67429.5	51822.8	80408.6	73087.4	20290.8	17357.1	101767	20998.8	19026.1	71642	6697	8253.54	5797.18	7277.25	10448.8	5017.3
P82650	P82650	RT22_HUMAN	MRPS22	28S ribosomal protein S22, mitochondrial	3527.03	2371.24	3068.5	3071.22	2675.07	2659.69		2554.99	2358.26	2398	2112.61		3210.72			3011.22	2847.31		4316.26	5332.56		3674.48	3265.66		3091.93	3239.27	4045.8	3549.44	3146.91	4169.19
P82675	P82675	RT05_HUMAN	MRPS5	28S ribosomal protein S5, mitochondrial	4867.86	5264.27																	4604.93			5900.69			8835.28	5168.64	6022.09			7396.41
P82914	P82914	RT15_HUMAN	MRPS15	28S ribosomal protein S15, mitochondrial	3458.73	3591.74	3691.11	3113.31		3832.47	2879.67		4761.82	3029.16			6058.54				3053.31		4644.56	3404.77		4061.87	4973.38		4329.64	3751.94	5076.48	3816.71	3906.03	4795.83
P82930	P82930	RT34_HUMAN	MRPS34	28S ribosomal protein S34, mitochondrial	3752.68	4298.02		4345.78	3433.17		3141.94	3507.4			5190.18					4415.85	5953.59		5846.44			6091.43	5361.33		6000.28	5391.49	6030.05	5715.53	6566.44	6589.02
P82932	P82932	RT06_HUMAN	MRPS6	28S ribosomal protein S6, mitochondrial	1167.44		1669.16	1563.7		2057.14							2522.79		1822.15	3156.6						1390.48			1997.58	1851.85	2142.4	2640.55	1542.46	2297.12
P82933	P82933	RT09_HUMAN	MRPS9	28S ribosomal protein S9, mitochondrial	2295.18	1892.98	2232.68	2304.45	2298.35	2202.75		1254.77	1753.55		2014.68					3057.81	1334.58	3446.78	2302.92	2837.89		2955.1	2731.96		2499.15	2287.11	3473.22	3187.8	2699.84	2905.97
P82979	P82979	SARNP_HUMAN	SARNP	SAP domain-containing ribonucleoprotein	4434.41		6125.2	5855.56	6025.54		5893.79	7752.44	6435.28		8318.99	6011.83			9212.94	7312.81		6619.08	9884.11	7163.04		9448.28	7901.75	3399.29	6563.55	7020.7	6982.18	6003.3	9794.87	7568.07
P83111	P83111	LACTB_HUMAN	LACTB	Serine beta-lactamase-like protein LACTB, mitochondrial	10200.9	9316.93	9965.01	9478.28	11087	10099.5	6493.79	9228.54	10868.9		6085.35	8381.35	9393.53	8369.14	5573.35	6885.59	5335.85	6169.83	14611.6	11116		12618.2	8442.76		11214	9989.27	8775.76	11964	10781.6	9415.55
P83731	P83731	RL24_HUMAN	RPL24	60S ribosomal protein L24	8148.16	7988.68	9211.52	8808.09	7724.96	8797.23	7227.63	7722.73	6200.34	9083.22	6228.48	6919.79	9867	8801.45	8612.19	8250.23	8958.58	9069.28	8294.08	12899.3		8989.55	8050.66		10470.4	8578.31	9571.73	10246.2	8419.1	10210
P83881	P83881;Q969Q0	RL36A_HUMAN	RPL36A	60S ribosomal protein L36a	11729.2	10890.8	13305.3	13754.7	12849	14085.8	16850.2	12165.9	16992.1	14736.4	12623.7	8705.74	14526.2	13433.4	16329.8	12907.9	13460	15058.6	18425.9	17722	74812.7	20419.1	19485.2	39093.1	15059.1	17761.4	13704.1	15869	17238.2	14675.4
P84090	P84090	ERH_HUMAN	ERH	Enhancer of rudimentary homolog	9595.88	8572.97	8349.08	9065.71	8324.85	9210.33	11074.1	7860.15	6634.5	12192.8	6686.05	8410.39	10235.8	9208.54	12852.2	12130.1	8836.98	12486.1	9054.06	11883.8	22571.8	8414.3	14607.6	15699.9	10437.8	7483.08	11281.3	9969.98	7450.74	10472.8
P84095	P84095	RHOG_HUMAN	RHOG	Rho-related GTP-binding protein RhoG	24802.8	23140.9	23610.1	24648.2	23579.7	23605.2	20982.6	19704.5	25176.1	22132.4	20979.1	21750.1	20695.6	16934.2	16868.1	22011.1	15269.1	15265.2	20324.4	16996.4		20708	15176.8	8452.13	22288.2	19533.5	20146.1	22486	19703.3	19521.3
P84098	P84098	RL19_HUMAN	RPL19	60S ribosomal protein L19	55228	57864.6	59330.9	64534.7	52155	43750.7	54969.6	51694.7	47995.3	49893.9	50906.5	45721.4	55894.7	42701.4	48253.7	35178	49887.9	44611.5	42672.5	61710.3	116611	38431.6	58571.7	87779.5	50522.2	46060.4	54843	54512.4	38005.9	52953.6
P84103	P84103	SRSF3_HUMAN	SRSF3	Serine/arginine-rich splicing factor 3	73883.9	62242.1	65270.1	73794.4	65488.2	83682.7	84834.3	66061.8	81133.7	90551.9	62441.7	74057.3	94665.4	95485.2	112607	86907.9	90273.6	106464	88949.2	109912	579541	90171.2	114279	357750	71623.4	79059.8	69130.3	76750.9	80249.4	60243.3
P84157	P84157	MXRA7_HUMAN	MXRA7	Matrix-remodeling-associated protein 7	8616.3	7841.74	7368.81	8375.7	9086.68	5381.44	8327.61	5748.65	6081.03	7608.67	8240.21	7593.92	4636.35		5784.15	8096.82	7350.46	5949.33	7643.19	7790.55		6817.31	7254.94		7210.31	7676.73	6390.67	8560.95	7637.11	7464.89
P84243	P84243	H33_HUMAN	H3-3B	Histone H3.3	1.82797e+06	1.52539e+06	1.96857e+06	1.79002e+06	1.50907e+06	1.91369e+06	2.76446e+06	1.47726e+06	2.32246e+06	2.77211e+06	1.52279e+06	2.39525e+06	2.70671e+06	2.81148e+06	3.22641e+06	2.81842e+06	2.91768e+06	2.616e+06	1.97235e+06	2.62276e+06	9.82897e+06	1.72818e+06	2.78269e+06	6.51215e+06	1.3898e+06	1.36775e+06	1.33805e+06	1.44577e+06	1.41918e+06	1.38928e+06
P98175	P98175	RBM10_HUMAN	RBM10	RNA-binding protein 10	2256.26	2597.12	2024	2112.21	2214.25	2693.96	2932.6	2649.46	2593.21	2697.67	2518.62	2760.46	1957.04	2766.95	2578.27		2057.45		1645.11				2057.36		1947.06	2017.91	2930.79	2075.49	2332.5	2803.54
P98194	P98194	AT2C1_HUMAN	ATP2C1	Calcium-transporting ATPase type 2C member 1	1569.88	1346.38	1617.04	1729.15	1484.17		979.68	1547.59		2220.76	1804.09	1671.64			1222.79	1619.26				1831.72		2027			2287.64	1964.83	2162.73	1951.88	3303.84	2097.65
P99999	P99999	CYC_HUMAN	CYCS	Cytochrome c	5540.49	5717.06	5842.5	6212.32	5499.61	5249.39	3933.95	3693.63	4941.3	3434.68	3897.59	4275.76	3103.85	3633.93	6062.18	3986.05	2622.63	3348.15	6061.3	2890.19		8054.4	3405.54	5354.51	5342.25	5325.31	4524.13	5620.85	6617.15	4766.98
Q00059	Q00059	TFAM_HUMAN	TFAM	Transcription factor A, mitochondrial	10889.9	11828.2	9950.57	9435.35	10963.9	9612.85	12039.6	8552.43	11504.8	9528.43	10420.8	10348.4	15217.4	13875	14396.4	13138.6	11851.6	15540.4	14055.9	12148.5		12857.3	15772.5		14457.7	12253.6	15268.1	15755.1	13668.5	14014.1
Q00325	Q00325	MPCP_HUMAN	SLC25A3	Phosphate carrier protein, mitochondrial	74788.7	75676.9	62276.7	69180.9	73681.6	59024.2	50864.2	41343.3	49471.5	46871.3	43167.4	51694.5	53117.7	44566.3	56470.2	58106.1	47041.9	55050.4	102673	79165	102449	104169	79361.1	40076.6	77424.9	85860.8	79951.6	81842.5	85434.2	78497.9
Q00341	Q00341	VIGLN_HUMAN	HDLBP	Vigilin	1154.56	868.94	1917.51	869.534		1435.63		737.871	1209.32		818.641	783.649	1947.04	1452.36	1983.61	2504.19	1495.07	1469				1060.05	1220.59		1472.32	1566.59	1935.91	1626.56	1253.59	1998.5
Q00587	Q00587	BORG5_HUMAN	CDC42EP1	Cdc42 effector protein 1		2218.03	1885.2		1596.84	1683.35			2607.95		1734.15	2268.13				2684.45						1864.95			2514.77	2296.61	2352.35			2030.75
Q00610	P53675;Q00610	CLH1_HUMAN	CLTC	Clathrin heavy chain 1	12169.9	13544.5	13201	10888.4	14186.2	14322.3	9565.94	10146.3	11041	10251.6	9891.57	12106.3	16245.6	12808.9	9310.79	14229.3	10729	10544.8	14898.5	11771.1		14729.4	11007.7	5672.23	13998	12470.9	12999.4	12737.5	12534.2	12498
Q00765	Q00765	REEP5_HUMAN	REEP5	Receptor expression-enhancing protein 5	3145.76	3575.92	3838.45	3224.26	4092.76	2531.99	2629.27	3080.47	3439.52	1638.55	3063.55	2275.65	3764.7	2952.38	3974.06	2286.7	4003.03	4574.37	4511.6	3263.14		3765.95	3545.04		4252.06	4719.23	4064.96	4120.41	3880.74	4337.65
Q00839	Q00839	HNRPU_HUMAN	HNRNPU	Heterogeneous nuclear ribonucleoprotein U	575375	507935	566952	548594	480105	578239	556853	589693	545643	523210	587855	552721	572479	630816	572913	569694	627821	601445	333383	408304	330908	317946	488750	344939	424276	375464	439655	445023	379655	430563
Q01081	Q01081;Q8WU68	U2AF1_HUMAN	U2AF1	Splicing factor U2AF 35 kDa subunit	77953.7	79534.1	78151.7	80620	87824.5	74920.4	96750.2	88831	93968.7	97705.3	85626.4	87563.2	84819.3	86499.5	92215.5	85092.6	74604.6	86404	58018.4	83492.4	97282.9	57131.3	97297.3	89474.3	82903.8	61952.4	93260.6	95744	72827.8	89461.4
Q01085	P31483;Q01085	TIAR_HUMAN	TIAL1	Nucleolysin TIAR	11780.9	13607.7	13518	11347.1	13117.9	15929.7	18533.7	14812.1	18122.8	15704.5	17710	14672.1	17413.2	21414.9	14036.1	12250.4	8129.18	20057.1	15408.9	17975.8		18000.5	17078.5	77049.2	16688.8	11789.1	17100.1	15002.3	14626.5	13010.5
Q01130	Q01130	SRSF2_HUMAN	SRSF2	Serine/arginine-rich splicing factor 2	64945	56809	70200.7	66438.1	55597.2	71039.7	115133	64901	92136.9	123629	62782.7	85536.1	98634.6	90313.5	94250.7	99374.6	97754.8	98085.1	160020	211887	817169	147593	211922	573868	96731.4	88274.4	61019.9	99348.2	86628.4	58229.5
Q01469	Q01469	FABP5_HUMAN	FABP5	Fatty acid-binding protein 5	4321.29	4024.16	6947.95	4278.96	5046.66	6010.05	7485.34	6746.12	6564.58	11174.1	5207.39	5159.46	10400.4	15590.1	13575.7	11253.3	13569.6	16403.5	4238.91	3654.55		3536.54		10855.2		4211.6	3350.83	2368.61	2858.07	4215.39
Q01650	Q01650	LAT1_HUMAN	SLC7A5	Large neutral amino acids transporter small subunit 1	9090.87	9030.08	10603.4	11120.3	10967.3	10624.5	10367.7	8066.32	10360.9	8374.08	8050.06	10329.9	11053	6135.87	10093.9	9730.01	9741.1	10292	10582.9	6123.27	14039	12413.6	10481.2		8660.43	13653.1	11094.2	8742	11347.7	10044.8
Q01780	Q01780	EXOSX_HUMAN	EXOSC10	Exosome component 10	15405.8	17563.6	16986.2	14229.7	15655.8	15504.3	14917.3	17798.3	17975.4	13705.3	19989.9	16066.9	10298.2	9300.66	12069	10560.8	11565.2	10435.2	14626.1	16840.4	31204.8	13718.2	18431.6	20140.1	19051.1	17102.2	17083.3	18390.3	15664.5	17200.9
Q01831	Q01831	XPC_HUMAN	XPC	DNA repair protein complementing XP-C cells	12047.7	10957	14270.6	13617.2	9990.53	15115	13579.2	13530.8	11152.2	12376.7	11507.3	13680.7	13949.2	16869.7	18026.3	13561.2	17712.8	16980.8	10510.2	13276.2		11309.5	11318.4	15299.2	9651.86	10683.1	12030.1	12020.4	8539.11	11029
Q01844	Q01844	EWS_HUMAN	EWSR1	RNA-binding protein EWS	3771.88	3734.15	4143.32	3403.34	5184.35	3558.67	4013.56	6202.12	5258.28	4918.98	4245.01	3998.57	3171.86	3898.13	3377.1	3350.19	2532.78	2640.91	4407.9	3262.18	1117.91	2960.84	4125.84	2244.12	2585.72	4380.6	3736.92	4079.68	3930.52	4444.18
Q02040	Q02040	AK17A_HUMAN	AKAP17A	A-kinase anchor protein 17A	4736.46	5545.28	6216.76	5490.63	6785.67	4497.37	5412.58	5939.96	5893.65	7462.91	6603.49	7751.28	7083.31	6948.82	9023.62	7605.03	7369.76	9266.73	3269.69	5293.35		4277.94	6201.39	7337.93	6602.65	5222.76	6633.16	7849.19	6085.99	5908.44
Q02127	Q02127	PYRD_HUMAN	DHODH	Dihydroorotate dehydrogenase (quinone), mitochondrial	4047.92	1818.44	3638.05	3374	4372.99	2177		2379.86	1493.19	2351.44		2008.08		759.401								3757.6	2199.97		3444.04	3490.48	2792.65	2945.83	2280.84	3041.42
Q02218	Q02218	ODO1_HUMAN	OGDH	2-oxoglutarate dehydrogenase complex component E1	6341.52	6903.87	8076.05	6459.93	7161.67	5875.71	10390	5299.02	5595.36	9552.08	4804.83	6280.52	7925.24	9243.12	7142.77	7599.15	8374.16	6984.54	8277.19	9293.87		8674.61	8067.75	8481.15	11436.6	9206.28	10957.3	10101.2	9693.31	11368.4
Q02252	Q02252	MMSA_HUMAN	ALDH6A1	Methylmalonate-semialdehyde dehydrogenase [acylating], mitochondrial	3371.91	3156.26	4426.59	4993.7	3850.52	3980.38		4316.33	4187.38		3082.61	6209.92	6255.08	9186.67	5647.63	6722.28	5923.26	6352.76				2966.02	4499.06		3842.44	4136.32	4468.56	4418.48	4034.03	4894.87
Q02383	Q02383	SEMG2_HUMAN	SEMG2	Semenogelin-2		2426.72						7855.89			9486.43							4669.48
Q02413	Q02413	DSG1_HUMAN	DSG1	Desmoglein-1	609.253	1005.66	483.576	858.639	768.864	846.041	1146.26	652.878			513.3				2173.76												438.291			733.605
Q02543	Q02543	RL18A_HUMAN	RPL18A	60S ribosomal protein L18a	49688.2	48561.1	44703.9	52177.5	49225.6	51285	48090.9	40841.4	47500.2	46904.8	43400.1	47238.3	45637.2	42145.2	46633.9	42030.2	45845.4	46866.6	30607.2	22713.1	167403	33059.7	36147.9	107235	48387.3	36482.9	47185.3	48773.9	38870.2	49807.1
Q02790	Q02790	FKBP4_HUMAN	FKBP4	Peptidyl-prolyl cis-trans isomerase FKBP4		2413.6			2282.13	2160.93								4364.49		3181.6									1937	1363.23	1908.87
Q02809	Q02809	PLOD1_HUMAN	PLOD1	Procollagen-lysine,2-oxoglutarate 5-dioxygenase 1	2839.18	2343.76	3166.32	2279.63	3183.63	2211.16	2950.29	2809.58	1780.53	2606.42	2001.1	2715.54	3084.76		2535.96	2167.92	3211.37	2669.99		4871.37		2449.17			2241.87	2575.21	3194.27	2778.99	2327.37	3067.71
Q02818	Q02818	NUCB1_HUMAN	NUCB1	Nucleobindin-1	10546.9	14324.2	11322.7	10797	13316.6	9417.97	9199.66	8034.55	8230.97	9032	8751.77	6656.96	5914.84	7612.2	7325.43	8393.36	10492.4	6006.92	25498.1	14641.9	9363.02	24448.6	17056.4	9150.67	15418.5	15427.4	16198.3	15825.5	16886.8	19208.9
Q02878	Q02878	RL6_HUMAN	RPL6	60S ribosomal protein L6	66365.5	62164.1	65350	64736.2	61864.9	66113.3	69541.7	57339.3	64544	74865.1	62660.3	65906.5	46485.7	44831.4	49760.6	43979.5	40754.5	47069	56586	50358.8	96297.9	56924.3	69673.8	51996.5	63904.4	54675.6	65975.2	65953	54418.1	62066
Q02880	Q02880	TOP2B_HUMAN	TOP2B	DNA topoisomerase 2-beta	24116.6	24204.1	24982.7	21754.6	23931.6	22897.3	23692.2	23055.4	21941.8	25155.6	23387.1	22490.8	31756.6	29128.2	34320.2	30964.4	32444.1	35225	18998.9	24208.7	24307.7	18622.8	22992.5	25237.8	23533.6	21588.7	24883.7	22133.9	19682.1	24355.6
Q02978	Q02978	M2OM_HUMAN	SLC25A11	Mitochondrial 2-oxoglutarate/malate carrier protein	21676.8	22004.9	15876.4	18227.8	22586.6	22059.3	17921.2	16260.9	15854.1	15235.2	13426.4	16372.2	18736.5	16398.8	17179.8	15111.2	14850.8	19014.4	22336.6	24264.7	24673	25394.1	23381.5	13102.7	21665.1	21943.4	22804.3	23800.5	22448.1	22688.4
Q03164	Q03164	KMT2A_HUMAN	KMT2A	Histone-lysine N-methyltransferase 2A	1450.03	1158.23	1503.16	1920.37	1462.89	1410.56	1593.26	1564.29			2777.78						1581.39		1808.53			2645.61		3078.46	1270.79	1123.72	1253.44	1733.81	1326.89	1343.68
Q03167	Q03167	TGBR3_HUMAN	TGFBR3	Transforming growth factor beta receptor type 3																														2014.59
Q03188	Q03188	CENPC_HUMAN	CENPC	Centromere protein C	1730.78	2144.85	1390.01	1534.73	1956.24	2214.86	2024.89	2068.17	1005.58	1900.97	1746.63	2581.58	3988	2466.86			4122.47	2306.03				1048.05			1577.39	1302.85	1123.67	1620.37	1710.95	1669.32
Q03252	Q03252	LMNB2_HUMAN	LMNB2	Lamin-B2	66581.5	74075.6	59501.8	64348.3	69169.6	60230.4	64176.4	71444	63327.5	58893.2	78580.7	61332.2	56230.6	65222.6	74956.3	62372.9	62960.4	72767.4	53201.2	42454.1	65606.5	53201.4	47507.1	47244.8	55082.1	60826.1	55637.3	55674.6	59038.9	60986.4
Q03518	Q03518	TAP1_HUMAN	TAP1	Antigen peptide transporter 1	4294.69	2755.12	3784.28	3249.87	3283.14	2860.45	3227.31	3320.52	4314.84	3415.02	3251.28	3079.36	3888.71	4749.85	3542.87	4447.51		4044.34	1237.27			1115.75			2739.33	2133.49	2596.6	2212.35	2266.69	2307.37
Q03701	Q03701	CEBPZ_HUMAN	CEBPZ	CCAAT/enhancer-binding protein zeta	27259.3	30004.3	30749.7	28465.5	31228.6	28005.3	38261.3	35395.2	32902.5	35136.5	35862.9	34236.9	30364.1	31857.3	30516.5	26898.5	27679.8	28193.4	33493.7	27236	45339.6	28181.6	38207.3	28858.4	35072.6	38127.7	38069.9	35684.7	38262.7	39151.6
Q04637	Q04637	IF4G1_HUMAN	EIF4G1	Eukaryotic translation initiation factor 4 gamma 1							485.824			529.094		1384.06				647.748		795.1							381.784			292.144	329.947	164.101
Q04695	P08727;Q04695	K1C17_HUMAN	KRT17	Keratin, type I cytoskeletal 17		4397.23			3402.58		6084.82		6415.26	7789.23	10404.7	9729.64	7800.33	10265.5	12622.6	8827.1	9006.6	10935	4659.2		11406	5576.76					3665.87			5584.56
Q04837	Q04837	SSBP_HUMAN	SSBP1	Single-stranded DNA-binding protein, mitochondrial	16654	16995.5	18148.8	15983.4	16426.1	17670.5	19302.7	10053.3	12447.1	22966.7	11032.9	13195.5	29652.9	19775.9	24001.4	24800.5	22279.7	23074	22337	29272.2	40667.3	20768.3	29094.6	29040.6	20875	16018.2	23259.8	21437.6	15295.8	24038.1
Q05519	Q05519	SRS11_HUMAN	SRSF11	Serine/arginine-rich splicing factor 11	11301.9	8091.78	8078.78	10345.6	10053.2	9294.47	17254.2	12183.7	8240.95	10057.1	12775.2	7834.52	12702.9	7587.98	16938.6	19778.4	8325.53	18135.4	17918.7	17174.6	51688.4	17328.7	19537.7	43384.4	13202	16293.8	11405.6	9745.89	11962.9	10012.7
Q05D32	Q05D32	CTSL2_HUMAN	CTDSPL2	CTD small phosphatase-like protein 2	2027.07	1879.74	2610.43	2191.69	2564.63	2832.64	1406.52	2808.71	2776.84	1914.19	2175.21	2664.25		3252.93	2634.89	3143.32	2431.85	3431.75	1260.81	1988.45		2025.97	1932.8		2208.66	1542.91	2098.13	2026.84	1880.89	2094.26
Q06136	Q06136	KDSR_HUMAN	KDSR	3-ketodihydrosphingosine reductase	3589.93	3327.27	3683.81	2725.98	4560.26		2732.48	3791.27	3450.03	3300.7	4021.79	3418.09	3637.33	4522.82	3330.62	4519.67	2813.73		1854.71			1918.22			4161.81	2270.22	2340.13	4738.01	2180.37	2921.08
Q06330	Q06330	SUH_HUMAN	RBPJ	Recombining binding protein suppressor of hairless	2823.22	1850.58	2953.94	2318.73	2456.88	3053.45	2976.11	2867.5	2389.92	3285.85	3442.44	2881.05	1700.13	3090.13	3725.26	2961.68	3600.7	4183.3				1797	1755.28		1425.87	1644.44	2221.48	2136.37	2051.1	1703.59
Q06830	Q06830	PRDX1_HUMAN	PRDX1	Peroxiredoxin-1	23476.1	25937.3	26395.9	24975.8	26151	29941.8	26402.3	21605.6	29037.2	26168.3	19215.3	29844.1	29663.1	32191.3	24961	31962.6	26867.1	27497.3	20978.2	22835.4	26478.7	20370	22289	20631	22788.8	21570.5	18602.6	22020.9	21129.4	16700.8
Q07020	Q07020	RL18_HUMAN	RPL18	60S ribosomal protein L18	41301.4	38462	38085	43384.9	38569.3	34708	51806.4	36145	44065.5	47070.8	35761.1	38081.6	33133.1	36579.4	41888.5	36892.7	42633.7	37036.5	32776.9	23701.8	60762.6	33037.6	35223.7	23026.4	35431.1	34426.3	35335.3	34257.1	30946.1	36555.7
Q07021	Q07021	C1QBP_HUMAN	C1QBP	Complement component 1 Q subcomponent-binding protein, mitochondrial	1176.95	1580.05	2313.69	1564.21	2603.93		1087.34	1483.45	1534.17	896.378	528.491		725.54				1141.98			2041.03		180.802	2208.32	2881.05	1224.24	419.182	566.199	1347.32		1953.26
Q07065	Q07065	CKAP4_HUMAN	CKAP4	Cytoskeleton-associated protein 4	15170.6	17719.9	16509.7	15137.7	17292.2	14747.5	17089.1	14550.7	14296.3	16465.4	15548.7	15772	15515	19910.6	15235.1	14333.6	19083.6	16578.7	18675.9	10001.8	25107.7	22142.9	18117.5	17739.1	17295.6	21091.7	20227.1	16989.5	22164.7	20924.8
Q07666	O75525;Q07666;Q5VWX1	KHDR1_HUMAN	KHDRBS1	KH domain-containing, RNA-binding, signal transduction-associated protein 1	19537.4	20041.2	17606.7	17624.6	22149.8	17764.3	15629.8	20510.9	21270.1	15704.2	22128.3	21730.5	21152.1	20319.4	22521.6	19521	23849.3	25510.9	15426.5	15909.7	27623.7	16303.8	18118.5	13663	22124.8	18694.6	23398.6	19798	18610	23755.2
Q07812	Q07812	BAX_HUMAN	BAX	Apoptosis regulator BAX	5913.87	5403.74	3265.82	4792.89	5068.28	4319.4	3972.67	2533.7	5530.09		2619.52	4093.6	8557.03	4158.12	9798.72	8491.45	5987.71	8621.42	7711.08	5446.89		6983.79	6311.14	3715.61	6656.91	6448.96	5358.16	6777.17	7536.73	6364.86
Q07955	Q07955	SRSF1_HUMAN	SRSF1	Serine/arginine-rich splicing factor 1	38614.6	40040.7	39973.8	42853	41190.6	43860.9	58988.6	41274.4	47450.5	56602.7	40071.4	44602.4	45223.6	57416.7	54562.1	53615.6	51493.6	60206.1	38782.1	57335.9	33590.6	41720.8	58699	53900	52084.8	41486.6	48093.8	52814.2	42923.4	47793
Q08170	Q08170	SRSF4_HUMAN	SRSF4	Serine/arginine-rich splicing factor 4	6732.09	3903.42	5079.99	5497.59	5223.45	7253.84	8861.27	8593.22	6187.16	11677.4	6077.07	6040.7	11161.7	7924.74	14753.9	15038.5	7885.76	12530.4	15473.3	18763.3	67432.6	15007.1	21928.9	49475.7	10439.2	14397.6	8579.39	10811.7	12869.7	10928
Q08188	Q08188	TGM3_HUMAN	TGM3	Protein-glutamine gamma-glutamyltransferase E					1333.94		1240.95		1234.11	2073.39					3500.07		3215.64		1550.57			710.553					350.222
Q08211	Q08211	DHX9_HUMAN	DHX9	ATP-dependent RNA helicase A	74823	84006.5	80517.8	75073.2	82107.6	75109.1	80520.3	81708.2	77138.3	82103.5	79491	77687.1	82059.7	78254.8	89003.9	81854.9	76950.7	84626.1	77941.3	82120.3	62781.9	79602.1	93823.8	70483.6	87512.5	88812.8	87309.8	90090.2	86814.7	86094.3
Q08426	Q08426	ECHP_HUMAN	EHHADH	Peroxisomal bifunctional enzyme	1753.26	1880.45		2116.75	1547.89				1693.75		1772.79	1181.61											1343.94		1525	1460.74	1969.94	1648.98	1266.33	1666.5
Q08554	Q08554	DSC1_HUMAN	DSC1	Desmocollin-1		619.594	965.103	1181.64	1344.73	688.229	1122.07		1388.01		498.139	2022.24	1185.3	1732.17	2167.39		900.68	2350.26				576.024					385.586			635.958
Q08945	Q08945	SSRP1_HUMAN	SSRP1	FACT complex subunit SSRP1	9471.85	8662.47	10649.3	8701.54	9362.09	9351.61	10940.6	9971.86	10424.8	11726	10057	9706.28	11475	12932.8	12723.4	13006.1	11937.1	12689.3	8498.44	9258.87		8867.9	10885.7	12248.4	11501.6	11358.9	11981.4	9868.02	9608.97	11751.6
Q08999	Q08999	RBL2_HUMAN	RBL2	Retinoblastoma-like protein 2								1916.44				3199.36
Q08J23	Q08J23	NSUN2_HUMAN	NSUN2	RNA cytosine C(5)-methyltransferase NSUN2	2601.84	1519.71	1852.41	1874.35	1435.21	2701.68	1630.26		1873.73	1222.52	1459.03	1659.63	1340.47	3028.33	1064.46	2890.9	1322.8		1005.19			1239.34	2372.02		1864.58	1449.33	1602.27	1607.31		1846.91
Q09028	Q09028	RBBP4_HUMAN	RBBP4	Histone-binding protein RBBP4	2782.1	2493.05		2253.66	3446.23	2058.56	3070.07	3563.52	1996.65		3532.91	2122.04	3067.17	1466.3	3135.33	2017.12	2217.04		1491.67			1460.89			2026.24	1312.34	2040.34	1869.95	2519.64	2326.8
Q09161	Q09161	NCBP1_HUMAN	NCBP1	Nuclear cap-binding protein subunit 1	3655.44	2715.08	3008.85	3076.14	4144.86	3483.14	3975.67	4170.88	3264.84	2626.9	3962.31	3130.58	4467.79	3408.1	4572.6	3864.74	4604.77	3980.32	1040.24			2243.1	2146.78		4475.67	2393.99	3591.43	4488.56	2048.89	3692.01
Q09666	Q09666	AHNK_HUMAN	AHNAK	Neuroblast differentiation-associated protein AHNAK	26732.2	25957.4	26709.3	23439.7	27463.4	29431.7	22748.4	18485.2	18025.7	25994.8	19549.1	16453.9	22915.8	22949.8	22423.6	26074.8	27871.2	24605.5	63166.9	52553.4	42908.2	56982.2	44014.7	28520.2	33122.1	43007.5	37791	32291	40765.1	38949.3
Q0VDF9	Q0VDF9	HSP7E_HUMAN	HSPA14	Heat shock 70 kDa protein 14		2150.63	3220.12		2652.97	2046.81		1522.35			2539.13		7493.38		3573.04	8600.33		5015.91		3793.1		2774.72	3021.44		3271.14	2876.94	3808.9	3069.66	2715.46	3547.77
Q10471	Q10471	GALT2_HUMAN	GALNT2	Polypeptide N-acetylgalactosaminyltransferase 2	3117.5	2570.85		2107.61	2395.57	2795.05				3167.2		2141.83	3642.45			3346.7		4188.15	5505.36			6668.13	3715.08		4178.01	3599.25	3609.47	3236.54	4836.43	3540.3
Q10570	Q10570	CPSF1_HUMAN	CPSF1	Cleavage and polyadenylation specificity factor subunit 1		319.272	455.161			551.34			631.276		423.108	579.997	580.464		691.458	883.148			583.869			611.029			765.425	741.479	590.486	824.323	417.962	478.282
Q10713	Q10713	MPPA_HUMAN	PMPCA	Mitochondrial-processing peptidase subunit alpha	5046.51	6049.25	5969.48	5824.66	5296.9	6730.37	3421.77	3280.47	4277.48	4279.15	4265.16	3509.25	5753.84	6944.09	5375.62	6043.73	5229		7627.84	6480.36		10929.8	7359.7	8166.9	7747.78	8762.59	9502.74	8674.37	7881.36	9534.14
Q12769	Q12769	NU160_HUMAN	NUP160	Nuclear pore complex protein Nup160	17862.6	18344.2	17737.5	19413.2	19288.2	17004.6	18613.2	21980.8	19287.7	16094.8	20792.6	19342.8	13963.8	16014.1	16056.1	13447.7	14576.6	16098	11468.8	12435.9	12922.2	11147.8	11641	16519.5	13980.7	13986.2	13382.5	14279.2	13420.7	13651.3
Q12788	Q12788	TBL3_HUMAN	TBL3	Transducin beta-like protein 3	39865	39828.7	41750.7	37813.7	39871.8	41966.6	45854.7	47084.2	42218.1	42613.2	44274.5	38349.4	33037.9	33990.6	38540.2	38114.7	37081	37790.3	34106.3	35626.4	105775	33392.9	40562.3	48344.4	35891.7	37770.8	36094.7	37579.9	38436.7	38122.6
Q12789	Q12789	TF3C1_HUMAN	GTF3C1	General transcription factor 3C polypeptide 1	2065.55	2487.19	2496.63	1935.07	2543.27		3186.1	2919.68	3535.65	2208.37	2672.01	2378.62	3459.37	3751.65	3233.02	2859.94	2979.71	3264.11	1651.88				2144.64		2159.24	1003.94	1842.56	2358.11	1912.15	2278.23
Q12797	Q12797	ASPH_HUMAN	ASPH	Aspartyl/asparaginyl beta-hydroxylase	2899.02	2206.22		2209.51	2098.14	2590.36		2283.73	2628.03	1291.4	2816.65		3933.12	3765.18	2963.88	3169.98	2977.69		2318.91	1421.12		1580.53			1961.49	1915.91	2991.3	2466.5	1725.81	2570.35
Q12824	Q12824	SNF5_HUMAN	SMARCB1	SWI/SNF-related matrix-associated actin-dependent regulator of chromatin subfamily B member 1	23189	18844.4	23258.4	19961.4	18559.9	27439.3	31519.4	24521.4	27728.6	21513.4	27443.9	25383.2	35097.3	21459.8	25672.1	31380.8	22108.2	24744.3	9437.43	14569.7	44981.5	13268.9	15308.9	29266.7	14786.1	10155.1	17027.2	13885.8	9525.53	14005.5
Q12830	Q12830	BPTF_HUMAN	BPTF	Nucleosome-remodeling factor subunit BPTF	6512.92	4534.09	5251.91	5228.31	6133.94	5834.8	4702.95	6975.46	6016.04	5821.46	6032.92	6348.09	6427.83	7887.13	6785.06	5295.35	7424.66	6821.72	6042.34	4086.53	5673.06	4156.52	4705.32	10695.3	5211.1	5384.88	4604.32	4420.32	5453.21	4338.8
Q12834	Q12834	CDC20_HUMAN	CDC20	Cell division cycle protein 20 homolog	3113.04	3316.08	2857.89	1413.57	2243.47			2808.11	2874.17	2728.38	2996.51														2935.95	2342.56	2584.53	3182.57		3312.68
Q12849	Q12849	GRSF1_HUMAN	GRSF1	G-rich sequence factor 1	12881.9	16970.8	18381.2	13325.6	18622.6	21638.8	13462.7	13778.4	19554.7	18268.8	10087.8	14496.1	18522.2	25175.9	17111.1	13927.9	16449.1	32201.3	26378.4	23367.1	16619.5	26394.5	22323.9	21108.7	26142	27141	30117.9	24538.1	24254.8	31050.2
Q12857	Q12857	NFIA_HUMAN	NFIA	Nuclear factor 1 A-type	6530.4	6143.73	7526.87	4209.14	5637.3	6498.64	5685.7	7448.68	7330.78	7369.18	5294.7	8689.29	8197.01	10146.4	10058.1	7543.36	7023.01		2033.22	5600.65			4738.95	6831.59	3626.12	3864.89	4869.23	3264.39	2175.87	3512.32
Q12874	Q12874	SF3A3_HUMAN	SF3A3	Splicing factor 3A subunit 3	8301.28	8910.27	6117.96	6579.09	7513.24	10382.9	8384.37	8398.05	7823.94	13084.5	8043.93	7679.31	8595.13	5870.8	8995.33	9920.67	5055.75	8186.27	6944.32	2888.58		6495.79	9547.03		9242.66	8017.33	9453.57	9716.48	7891.77	8704.28
Q12905	Q12905	ILF2_HUMAN	ILF2	Interleukin enhancer-binding factor 2	10263.1	10249	10263.9	9437.17	11083.8	9231.77	11513.3	11516.6	11629	11307	11211.1	10333.6	11005.7	8701.15	12633.4	11750.3	9306.5	12598.7	4424.81	7506.43		5902.77	8494.28	14237	10716.1	6447.11	8273.47	9332.19	5583.29	8898.24
Q12906	Q12906;Q96SI9	ILF3_HUMAN	ILF3	Interleukin enhancer-binding factor 3	46095.6	48768.9	44524	45710.1	48542.4	43769.9	47817.7	49347.7	48986.4	45865.7	49132.2	45169.5	41836.2	39881	46195.1	44958.6	39800.2	46284.5	32629	26998.1	143721	36960.4	29018.5	71038.2	50825.2	44340	48101.1	47052.2	42011.6	47826.5
Q12907	Q12907	LMAN2_HUMAN	LMAN2	Vesicular integral-membrane protein VIP36	11987.6	10559.3	10955.4	11242.5	10237.3	11374.1	11278.3	10249.6	9350.86	10199.2	9849.13	8667.51	8275.16	9167.71	8473.32	10990.2	8222.96	9091.55	9533.77	7638.81		10608.7	8363.5		9746.9	9520.27	9810.59	10245	9873.68	10217.8
Q12923	Q12923	PTN13_HUMAN	PTPN13	Tyrosine-protein phosphatase non-receptor type 13	4743.99			3620.85	5195.6	3520.61	6924.62		3171.84	5407.71		3954.26	5054.08	6728.6		5496.75	4020.12	4847.61	3562.28			5646.41	3488.3		3029.94	3931.94	3039.13
Q12931	Q12931	TRAP1_HUMAN	TRAP1	Heat shock protein 75 kDa, mitochondrial	17469.7	21132.6	20499.7	17249.1	21222.6	22075.8	18520.5	13851.3	17072.4	18592.8	12629.2	16591.4	23342.6	25684.1	18461.6	21547.5	24375.3	20268.7	31564.6	25167.1	18087	31083.1	20080.8	16358.4	23020.2	25322.2	27155.7	23251.4	26733.8	26794.6
Q12948	Q12948	FOXC1_HUMAN	FOXC1	Forkhead box protein C1	3054.22	5268.76	3882.98	3925.02	4680.24	3082.17	4039.48	3895.85	4216.55	6033.76	4516.43	4135.17	2936.84	3025.6	3181.03	3895.38	3932.54	3513.89	1985.58	1714.88		2394.11	3276.92		3608.98	2940.28	2666	2967.84	2872.99	3776.54
Q12983	Q12983	BNIP3_HUMAN	BNIP3	BCL2/adenovirus E1B 19 kDa protein-interacting protein 3	2328.74	2608.09	1977.49	2769.4	2303.93				1887.83		1873.52	1610.23		1833.16		1791.32	1185.4	737.084	1926.12			2941.11	1213.7		2554.54	2278.46	1725.29	1868.81	1700.3	3148.64
Q12996	Q12996	CSTF3_HUMAN	CSTF3	Cleavage stimulation factor subunit 3	2716.41	2927.02	3183.47	2075.79	3472.09	2371.51		2091.38	2909.37		2966.42	3719.66	4066.66		5320.71	5289.15	4330	3826	3705.97	1760.79		3288.98	2630.73		3512.39	3445.07	3662.2	2837.8	4263.13	3616.46
Q13023	Q13023	AKAP6_HUMAN	AKAP6	A-kinase anchor protein 6			7744.53		2772.9	4591.02	8676.89				5266.31	2458.58			10963.7				8180.84	3207.05			2870.34		2397.89	4337.26			4845.79	2597.33
Q13042	Q13042	CDC16_HUMAN	CDC16	Cell division cycle protein 16 homolog	1104.11	1099.68		1275.56						1374.34		2054.53			1368.3			1089.29								875.138	487.71	356.003		662.888
Q13085	Q13085	ACACA_HUMAN	ACACA	Acetyl-CoA carboxylase 1	15078.8	13135.2	19684.4	15693.3	11099.2	17696.4	17522	11615.2	16057	13408.2	10447.3	14540.9	29772.1	27230.1	23409.2	29166.9	31431	21582.5		20281	18621.5	6173.37	8940.53		11945.9	9782.67	14684.6	11102.6	8394.89	13097.1
Q13111	Q13111	CAF1A_HUMAN	CHAF1A	Chromatin assembly factor 1 subunit A	12877.9	12339.2	12006	11898.8	11445.4	11848.4	10937	12014.5	11003.5	12995.2	12793.1	13222.7	10360.4	12713.7	11212.9	10732.5	15029	15914	8876.26	11451	18227.8	8899.64	12084.4	13408.1	10279.9	10257.4	10360.4	10136.5	9169.69	10183.5
Q13112	Q13112	CAF1B_HUMAN	CHAF1B	Chromatin assembly factor 1 subunit B	4394.98	4397.33	4855.57	4334.12	5588.7	5149.89	6273.94	5664.9	6101.48	7082.6	5686.17	4222.86		4302.53	4985.69	5644.32	3941.56	5287.17	3761.97	3855.35		3826.66	7026.22		5838.7	5260.55	5091.12	4565.44	4574.12	6087.23
Q13123	Q13123	RED_HUMAN	IK	Protein Red	20515.8	22223.7	22056.6	21082.3	21324.7	20986.1	21360.7	23251.8	21733.7	22607.4	24732.6	22659.6	23682.2	20560	21425	24078.4	23526.8	21657.1	16080.1	21384.9	34923.2	17590.9	21183.9	26465	24732.5	21045.1	22394.2	21590.1	20927.3	20494.1
Q13129	Q13129	RLF_HUMAN	RLF	Zinc finger protein Rlf	2456.17	1694.65	2124.49	1710.18	1632.15		3150.79	1884.27	1992.27	3369.76	1960.52	1669.89				1156.06	2891.44	811.382	390.287	645.313		1278.31	1151.23		1453.57	1089.11	1087.09	1187.16	1721.86	1451.11
Q13148	Q13148	TADBP_HUMAN	TARDBP	TAR DNA-binding protein 43	62086.4	72696.3	79501.1	67049.6	72816	81196.7	79154.1	73091.3	84565.5	71430.4	74820.3	77543.9	110592	93486.7	77358	106898	101994	77327.8	16822.5	49771	46662.9	23934.3	55965.7	43895.8	62331.4	35133.8	55073.9	60602.9	39815.8	58145.4
Q13151	Q13151	ROA0_HUMAN	HNRNPA0	Heterogeneous nuclear ribonucleoprotein A0	155077	146980	170420	147226	152825	151600	162390	176413	177348	158199	187134	161435	157275	172381	151763	189151	157674	165800	71141.9	128243	134774	66884.2	127954	116876	92900	96712.9	110613	115999	91694.4	109236
Q13162	Q13162	PRDX4_HUMAN	PRDX4	Peroxiredoxin-4	9779.15	11980.1	9605.81	10415.9	11496.5	9182.01	8338.28	8177.08	9152.49	6728.13	7487.1	7691.95	10632.4	10327.8	9248.42	9214.39	11752	8984.95	14882.7	9507.37		15752.7	9441.75		12272.6	12439	10675.5	10931.3	13755.3	10991.9
Q13185	Q13185	CBX3_HUMAN	CBX3	Chromobox protein homolog 3	4688.3	4376.42	4002.32	4410.38	5224.72	4779.37	7071.79	5676.11	5231.81	4767.97	4728.43	4275.89	6915.18	7050.97	7225.15	5263.44	5464.16	7061.95		2748.23		2433.44			5652.31	1622.87	3653.66	3471.08	2192.74	4041.58
Q13190	Q13190	STX5_HUMAN	STX5	Syntaxin-5	3145.78	2342.67	2535.63	2490.09	2812.13			2333.18	2204.18	2027.78	2099.18	1975.29	3066.62										1498.97		2340.28	1748.32	1713.89	2233	1471.09	1995.89
Q13206	Q13206	DDX10_HUMAN	DDX10	Probable ATP-dependent RNA helicase DDX10	17094.4	17224.8	17717.1	18006.8	18723.8	17939.5	19109.7	20402.1	18151.1	19100.5	18894.3	18334.9	14674.2	16109.5	16505.8	15505	13065.2	14894	11626.5	15310.3	30920.8	12277	20346.6	19223.1	18777.2	14993.4	20382	18891.3	16551.5	19882.5
Q13232	Q13232	NDK3_HUMAN	NME3	Nucleoside diphosphate kinase 3	70174.3	74871.5	65063	69796.7	68820.8	65249.8	52492.6	52153.3	66161.9	47184.6	61669.1	58884.4	58122.3	41509	56807.3	57156.6	48346.5	62793	47259.1	57696.3		54704.1	39664.3		65519.8	47118.7	58901.3	63819.4	54271.5	63534.2
Q13242	Q13242	SRSF9_HUMAN	SRSF9	Serine/arginine-rich splicing factor 9	20906.9	20546.9	21492.3	19624.3	25537.8	19225.8	25515.5	22981.9	23575.9	23775.5	21645.3	22675.8	28351	24436.7	27410.3	32627.5	20492	25071.2	16014.8	27486.6	30331.1	15153.3	24861.8	31635	25968.4	18513.5	23492	24268.9	17193.8	22498.7
Q13243	Q13243	SRSF5_HUMAN	SRSF5	Serine/arginine-rich splicing factor 5	18410.2	20163	19276.3	19255.6	17446.5	21698.2	30507.4	25561.5	24352	22154.5	22665.5	19785.7	19886.9	25956.4	21639.5	17942.4	20809.2	17627.6	20125.6	27160.7		22212	22904.9	56553.9	22864.2	21168.3	18595.2	19254.7	14539.5	18013.8
Q13247	Q08170;Q13247	SRSF6_HUMAN	SRSF6	Serine/arginine-rich splicing factor 6	76925.3	68838.1	73534.7	74508.4	64426.5	76961.5	105250	82316.3	81937.5	111328	74002.3	82956.4	89910.4	83004.2	89581.7	86131.4	87159.2	87136.7	114571	144866	120734	119420	161845	276405	99573.4	96279.4	82065.4	107652	95084.7	74993.9
Q13263	Q13263	TIF1B_HUMAN	TRIM28	Transcription intermediary factor 1-beta	1928.93	1761.11	2485.06	1992.68	2918.71				2888.61	3253.11	1742.96	3766.78	5567.14	4360.62	4125.75	4915.28	3728.07	4079.99							1859.9	1268.91	1615.69	2107.62		1656.27
Q13330	Q13330	MTA1_HUMAN	MTA1	Metastasis-associated protein MTA1	6143.23	6792.09	5316.65	5775.52	6506.29	8257.09	3846.88	5259.19	5637.97	8650.82	7105.84	4756.38	6224.95	3784.87	5195.4	5371.22	6687.58	6383.78	6511.1	6771.64	10791.3	4209.15	6714.01		6927.3	5897.28	5986.91	6390.1	5268.12	7201.85
Q13347	Q13347	EIF3I_HUMAN	EIF3I	Eukaryotic translation initiation factor 3 subunit I		2091.6	2819.24	2407.23	2578.77	3628.19		1688.03			2302.43		3326.83		2238.9	3580.4				1734.37			2164.46		2675.04	1817.17	1807.52	2295.25	2021.93	2061.46
Q13356	Q13356	PPIL2_HUMAN	PPIL2	RING-type E3 ubiquitin-protein ligase PPIL2	1335.24	1718.46	1615.25	823.403	1214.6			1796.47	1309.62		2009.55	2599.99			1819.74	2431.37		1721.82	1262.93	1504.63		1643.39	2165.5		2212.67	1938.08	1391.76	1979.84	1502.22	2099.03
Q13363	P56545;Q13363	CTBP1_HUMAN	CTBP1	C-terminal-binding protein 1	17102.1	14279.3	17887.5	15702.8	15106	17283.2	18540.7	16299.6	15201.6	17465.7	18625.3	19608.4	23679.9	21894.4	16779.8	24521.4	22270.5	20570.6	12786.6	20525.8	37240.3	13458.5	15636.5	22620.7	15152	14740.8	17677.8	15298.2	13774.1	14546
Q13415	Q13415	ORC1_HUMAN	ORC1	Origin recognition complex subunit 1	4941.6			3540.55	3687.22				4514.24		3379.99	3164.2	4054.71												3150.86	1916.08	2450.17			2392.41
Q13423	Q13423	NNTM_HUMAN	NNT	NAD(P) transhydrogenase, mitochondrial	7713.53	8296.66	8089.44	7984.9	8635.07	6777.79	5761.14	5642.15	7098.48	4859.25	6322.41	6985.64	7451.56	7325.82	7142.42	7567.35	6487.88	7466.79	10978.5	7580.42		13776.2	7478.45		8671.19	10983.7	9019.09	8360.36	9854.28	9811.88
Q13427	Q13427	PPIG_HUMAN	PPIG	Peptidyl-prolyl cis-trans isomerase G	5127.2	6268.2	6355.48	5727.2	6335.33	5832.21	4077.74	8368.62	5274.17	5597.93	5982.47	6335.81	4631.48	6424.06	6278.41	5417.88	6018.65	6587.54	1385.29	2460.08					5159.43	3406.58	4231.78	4809.14	2661.47	4714.88
Q13428	Q13428	TCOF_HUMAN	TCOF1	Treacle protein	4826.29	6259.29	5158.64	7938.27	4931.49	6959.69	6226.45	6505.37	6039.17	7632.27	5901.09	4591.94	9152.78	7491.58	10795.4	7221.36	8724.09	9038.4	6513.63	8285.18	16570	5794.27	7857.94	12148.3	5893.4	6331.94	5840.8	5137.51	7308.82	6325.5
Q13435	Q13435	SF3B2_HUMAN	SF3B2	Splicing factor 3B subunit 2	6587.57	7708.93	7386.67	6721.59	8197.61	8155.5	8203.2	8291.78	7376.96	7471.25	7337.13	7548.17	7029.5	6874.82	8880.32	6633.53	6649.93	8874.43	8530.82	5966.83		8142.54	7657.09	9480.82	7187.9	10206.6	7136.97	6985.59	7667.46	6911.82
Q13505	Q13505	MTX1_HUMAN	MTX1	Metaxin-1	26075.1	27051.8	22959.3	26168.3	25674.9	21344.1	22327.3	20271.8	23450.5	20907.3	19096.9	22024.7	15777	12543.1	15414.8	17427.2	11500.1	16901.6	27289.5	4770.79	22998.2	26554.2	20441.4	9228.36	24644.9	27962.4	20835.8	23284.4	27910.9	22212.1
Q13523	Q13523	PRP4B_HUMAN	PRPF4B	Serine/threonine-protein kinase PRP4 homolog	9327.79	8181.43	8940.36	9022.86	8772.81	7513.13	11224.5	11717.2	8096.35	12627.9	11370.2	8653.02	11003	13096.9	11878.2	10732.4	9874.71	10720.4	12294.1	12534	43897.4	10335.2	9281.22	26362.1	9532.47	12385.9	8688.62	9716.34	13013.7	8466.21
Q13547	Q13547	HDAC1_HUMAN	HDAC1	Histone deacetylase 1	2551.74	2788.88	3165.98	3213.09	3347.76	3270.82	3843.68	2909.07	2833.02		2479.47	4098.74	4890.58	4266.97	2889.96	4953.5	3769.93	4475.29	2116.1			1902.67			2073.78	2148.02	2827.72	3305.26	2251.91	4416.73
Q13573	Q13573	SNW1_HUMAN	SNW1	SNW domain-containing protein 1	6915.26	8502.04	6361.42	7655.78	8587.78	7711.36	6989.34	7835.23	7495.79	6493.11	7601.13	8004.54	7762.61	7277.78	7611.5	7241.91	8071.42	8062.64	7061.56	5469.98		7022.08	8198.75	13748.8	8695.01	7556.38	8238.49	8370.69	7408.37	8012.86
Q13586	Q13586	STIM1_HUMAN	STIM1	Stromal interaction molecule 1	5894.83	7184.15	7361.74	6274.73	6881.51	7598.2	5787.03	6096.28	6548.73	9593.18	7619.24	6757.35	5016.4	10401	5394.09	2209.72	4147.9	6736.38	5555.02	2959.14		8219.52	5978.1		5621.28	6795.95	5107.3	5738.05	5414.25	6744.91
Q13595	Q13595	TRA2A_HUMAN	TRA2A	Transformer-2 protein homolog alpha	9928.07	11590.9	11249.6	7628.33	11085.2	17108.6	11690.2	18310.6	13562	13814	10389.5	13305.4	18137	15637.9	23138.4	12499.7	11082.4	17210.4	18141.8	22105.3	79374.2	16109.9	23948.3	55667.9	12199.7	12876.1	8720.24	12845.3	13337.8	9256.04
Q13601	Q13601	KRR1_HUMAN	KRR1	KRR1 small subunit processome component homolog	18419	19429.1	19940.6	19740.2	21265.6	18081.4	20000.5	20331.9	17466.5	24034.4	20569	18697.7	20085.9	22119.5	21239.7	19217.2	17384.6	21666.5	19103.8	20166.6	26146.4	20199.5	25290.6	18252.2	22908	19958.5	22248.8	22515.8	20981.2	24015.5
Q13610	Q13610	PWP1_HUMAN	PWP1	Periodic tryptophan protein 1 homolog		2642.69	2333.45			1905.43	2210.19		2287.4		1567.97											2205.22	2103.01		1906.86	2466.56	2862.14	2467.08	2861.16	2188.52
Q13620	Q13620	CUL4B_HUMAN	CUL4B	Cullin-4B	3182.27	3646.91	3413.13	3137.48	3876.1	4565.92	3281.94	2818.9	2991.69	4443.09	3318.97	2799.12	4178.29	3192	4373.79	4943.51	3217.23	5262.54	4504.65	5601.75		3615.48	5521.14	5611.56	3437.51	3954.6	3498.51	3118.05	3608.88	2803.78
Q13637	Q13637	RAB32_HUMAN	RAB32	Ras-related protein Rab-32	12497.4	10241	10206.6	11624.3	11477.1	10960.6	10029.6	9262.39	9246.88	8709.92	9576.4	10549.9	8192.76	7755.12	5170.22	5914.83	7461.44	7836.5	9362.37	7744.46		9124.8	10783.7		7933.31	11400.5	9745.68	11127.8	9670.56	9870.67
Q13724	Q13724	MOGS_HUMAN	MOGS	Mannosyl-oligosaccharide glucosidase	31448.7	35553.2	32930.4	37033.5	37961.9	32349.3	33102.8	32411.7	35954.5	37483.9	34645.1	32863.7	31630.5	33437.5	37120.7	31436	35609	36348.7	36391.3	30676.4	22854.3	37336.4	24312.4	19245.8	31692.2	38083.1	34808.3	29508.3	39686.3	32972.7
Q13769	Q13769	THOC5_HUMAN	THOC5	THO complex subunit 5 homolog	3087.99	3198.13	2393.4		2071.51	3163.57	3218.09	2733.16	2049.4		2332.23	2524.01	2496.9					3530.74	3518.35			2547.63			2983.09			3000.26	2884.96	4027.12
Q13823	Q13823	NOG2_HUMAN	GNL2	Nucleolar GTP-binding protein 2	16299.1	16793.3	14039.8	15234.4	15904.7	15752.5	18435.4	17160.2	14751	17756	17879.3	13269.2	9616.03	9353.38	12218.1	8504.06	9113.48	11511.3	12092.3	18673.6	11048.3	13081.1	16942.6	17974.1	15950.1	14623.9	15362.5	16899.9	15303.3	15555.6
Q13838	Q13838	DX39B_HUMAN	DDX39B	Spliceosome RNA helicase DDX39B		1440.93	1347.24	1289.67	1683.55	1771.18	1275.11	1535.86	1725.25	1742.55	1587	1761.29	1756.98		1648.59	1999.69			1112.15			940.314			1995.84	1716.73	1162.27	1334.12	732.944	2306.78
Q13895	Q13895	BYST_HUMAN	BYSL	Bystin	7802.64	9394.84	10593.6	6995.64	9416.23	7545.69	14112.2	10278.5	10091.3	10729.4	8940.41	10402.8	11446.6	15075.7	15138.1	15689.3	15719.2	13882.1	8861.02	10978.6		9652.9	11630.6	13454.6	10411.3	9243.45	12151.2	10497.5	9324.17	13205.7
Q14008	Q14008	CKAP5_HUMAN	CKAP5	Cytoskeleton-associated protein 5	11964.1	12037.1	12666.5	11536.2	13158.4	13155.9	16357.3	13569.4	15683.1	15355.2	13888.6	16266.9	20482.4	18917.7	19702.2	19923.9	18962.4	19407.3	17382.7	17665.8	20956.6	16687.2	16616.2	22098	14900.5	19031.2	19467.2	15696.8	19841	17264.4
Q14103	Q14103	HNRPD_HUMAN	HNRNPD	Heterogeneous nuclear ribonucleoprotein D0	28559.9	29908.2	26344.6	28701.4	29685.7	26977.7	30792.9	31672.9	30155.7	33570.7	36632.6	30619.2	30982.3	26876.3	33954.8	29854	23972.4	27492.1	15765.8	15497.7		14105.4	20877.3		23288.5	17769.6	15904.4	24079.7	15376.4	20813.4
Q14126	Q14126	DSG2_HUMAN	DSG2	Desmoglein-2	7748.52	9337.46	7126.83	7411.28	6521.12	8395.34	6132.36	6479.79	8416.97	4123.32	6708.12	7917.13	5492.07	6520.05	4913.14	6452.84		6728.71	6337.93	6305.39			7766.9		7681.21	5217.77	7834.69	7372.32	6202.31	7740.09
Q14137	Q14137	BOP1_HUMAN	BOP1	Ribosome biogenesis protein BOP1	15554.4	16156.8	15222.1	15766.8	17273.8	15651.5	16152.5	15830.4	13699.3	16592.7	16512.8	14786.5	9010.21	11298.7	11395.6	10711.6	12151.7	12297.1	14589.9	13886.6	27864.4	17024.7	16019.1	23035.9	17989.3	17957.6	16350.5	17745.3	18911.7	18823.6
Q14139	Q14139	UBE4A_HUMAN	UBE4A	Ubiquitin conjugation factor E4 A	1253.2	1420.71	1530.02	1083.51	1593.28	2149.34	988.389	1918.08	2069.48	864.987	1076.44	1896.24	2176.79	1970.53	1754.06	2358.93	1672.25	1949.54		1504.68		1223.96	2400.37	2447.94	1881.79	1605.3	1399.21	1268.69	1599.69	1842.31
Q14146	Q14146	URB2_HUMAN	URB2	Unhealthy ribosome biogenesis protein 2 homolog	9772.89	10412.3	10750.7	10065	11887.7	11518.2	11997	14353	14304.8	14597	11780	11880	6773.69	10354.2	13456.6	11690.3	14230.1	12502.7	11052	12729.6		10435.2	12799.7		11992.1	10074.2	10665.6	11542.9	9493.54	12073.1
Q14151	Q14151	SAFB2_HUMAN	SAFB2	Scaffold attachment factor B2	3306.33	2972	3659.62	2809.65	3283.88	3226.93	3486.45	3579.66	2299.56	3360.33	4525.21		1260.25	4924.15		3452.59	3532.93	4022.24	2746.95	5436.73		2945.8	6269.89		3918.7	3057.96	3322.35	3274.55	3694.89	3735.78
Q14160	Q14160	SCRIB_HUMAN	SCRIB	Protein scribble homolog	2801.42	3160.43	4389.73	3042.28	4030.61	3307.53	3162.72	2958.46	3186.77		2594.09	3236.06	5156.86	3241.69	4172.15	3645.34	4229.27	4630.31				2482.45			3296.22	4160.32	3643.11	3825.04	2961.57	4253.25
Q14165	Q14165	MLEC_HUMAN	MLEC	Malectin	4349.15	4302.54	4293.75	3521.85	4886.46	4787.62	3872.42	4930.38	3504.3	4812.75	4285.59	3851.88	3040.78	3568.61	3763.05	4203.96	3878.02	3921.11	4221.45			3072.28	4078.71		3297.71	2971.66	3448.53	4502.03	2933.9	4616.96
Q14202	Q14202	ZMYM3_HUMAN	ZMYM3	Zinc finger MYM-type protein 3	10581.8	9329.78	9899.61	8162.94	8387.23	8997.26	10367.5	10670.2	11312.5	12775	11465.5	11564.7	8882.86	9995.5	10909.4	10593.4	11637.6	9331.08	3454.18	5895		4455.11	7241.28		6820.78	5410.8	6214.36	6954.75	3999.79	6646.21
Q14204	Q14204	DYHC1_HUMAN	DYNC1H1	Cytoplasmic dynein 1 heavy chain 1	1903.66	941.571	1595.67				1163.07		1657.65				1494.84	3491.3					1585.7			1406.97			1276.57	1078.29		937.434		1454.9
Q14257	Q14257	RCN2_HUMAN	RCN2	Reticulocalbin-2	7012.42	6429.69	5989.51	6023.58	6925.5	5741.1	5037.3	4134.26	5793.84	6951.47	4711.74	4559.96	4298.66	5683.63	5292.29	4194.85	4014.98	5094.93	4129.93	3488.94		3215.35	3133.41		3910.91	3818.14	4403.2	3930.56	3457.24	3945.93
Q14258	Q14258	TRI25_HUMAN	TRIM25	E3 ubiquitin/ISG15 ligase TRIM25			1380.45		1225.29				1374.06			1698.91	2086.49	2641.05	1481.93	2421.24			1527.38			1697.41	2773.32		1396.15	1083.16	1400.68	880.985	1644.45	1541.64
Q14318	Q14318	FKBP8_HUMAN	FKBP8	Peptidyl-prolyl cis-trans isomerase FKBP8	50381.7	47180.8	50012.6	53960.2	46258.6	45825.6	37512.5	39900.4	46129.3	38525.8	42868.7	52339.3	31301.2	35268.3	32481.6	32390.9	36193.7	31734	34265.8	32589.3	45275.4	37722.9	30314.4	17049.7	47873.5	46788.7	46020.6	49383.7	41860.2	43892.6
Q14344	Q14344	GNA13_HUMAN	GNA13	Guanine nucleotide-binding protein subunit alpha-13	2502.66	2256.61	1756.14	1549.75	2325.06			2003.56	2281.72		1900.71	1981.96	2156.44		2390.35		2417.19	2194.32	1577.78			2163.89			1728.66	1505.03	1529.75	2350.19	1595.29	2253.72
Q14442	Q14442	PIGH_HUMAN	PIGH	Phosphatidylinositol N-acetylglucosaminyltransferase subunit H		3141.4	2311.1	2081.32	2378.89	2836.84	2925.38	2480.18	2858.47		3332.02					2549.38							2626.57		1885.76	1981.44	1492.98	2445.06	2794.28	2729.1
Q14498	Q14498	RBM39_HUMAN	RBM39	RNA-binding protein 39	64878.2	63672.7	66580.7	61679.6	61055	65976.8	70942.6	68795.5	70855.5	75797.1	72499.9	72196.9	69874.9	70832.3	71061.7	68108.2	75499.8	66800.1	43860.9	79108.5	108131	40235.9	74613.6	110931	60971.1	55702.2	57200.6	61031.8	59627.8	52677.4
Q14527	Q14527	HLTF_HUMAN	HLTF	Helicase-like transcription factor	19427	21690	20539.2	17413.2	20030	21734.5	17175.1	20274.5	20257.7	19990.1	18316.5	20871.8	22787	23788.6	22911.9	26786.7	24592.1	21707.5	17040.9	13945.3		15097.5	22526.5	21736.9	18375.3	17678	16178.9	18137.2	17605.4	17811.2
Q14534	Q14534	ERG1_HUMAN	SQLE	Squalene monooxygenase	9934.45	8162.91	8465.65	10239.8	6649.76	8674.71	6692.9	7134.6	6429.53	8616.15	8010.79	6855.66	5971.99	5773.47	4972.79	6277.09	7066.53	6323.03	2930.23	6732.64		5132.45	6469.81		6407.99	6014.49	5599.48	8251.17	6881.05	6820.3
Q14542	Q14542	S29A2_HUMAN	SLC29A2	Equilibrative nucleoside transporter 2	1177.62	527.602	924.233	778.473				1177.58			970.219	1818.6	1029.8		1026.78				1165.59			747.796	894.198		985.576	800.502	973.867	1058.35	1135	1139.85
Q14562	Q14562	DHX8_HUMAN	DHX8	ATP-dependent RNA helicase DHX8	2946.89	2859.68	2857.55	2258.29	3265.95		2224.7	3210.88	3010.51	4243.61	3174.03	2756.81			4427.9	3068.78		3546.28	3506.98	5020.7		2875.42	3459.51		3416.87	3377.67	3039.03	2944.32	2845.79	3413.39
Q14566	Q14566	MCM6_HUMAN	MCM6	DNA replication licensing factor MCM6	10189.5	13343.5	12576.1	9215	13247.7	12819.8	11920.5	13620.5	14062.4	12981.4	13422.9	14373.8	17620	16029.6	16442.7	18331.6	18504.3		10766.1	17513.1		11103.3	16840.6		16574.3	14233.1	18869.6	16706.5	15969.9	18011.6
Q14571	Q14571	ITPR2_HUMAN	ITPR2	Inositol 1,4,5-trisphosphate receptor type 2	2278.38	2054.89	2930.44	2266.87	3216.03	3513.6	1712.52	2591.59	2731.86	2387.27	2642.32	2273.72	3163.35	2230.3	3111.43	2766.59	2422.96	2729.89				1179.11	1735.08		2891.06	1546.97	1927.4	2779.48	1183.52	2173.34
Q14651	Q14651	PLSI_HUMAN	PLS1	Plastin-1		12863.9	13398.2	15592.6	12907	11350.8	11965.2	13973.6	12171	10763.1		11563.2	9988.7	7891.96	7247.44	9731.24	6043.31	9940.53	12514	11984.7	15944.9	13256.6	13374		13433.9	13412.6	10658.6	13018.9	16230.3	11876.5
Q14669	Q14669	TRIPC_HUMAN	TRIP12	E3 ubiquitin-protein ligase TRIP12	15419.8	13650.8	15480	14131.5	14460.5	16191.5	16027.3	16426.4	15882.3	15564.3	15705.5	16038.5	11731.2	14660.4	13329	12615.9	14023.2	13260.1	7711.61	12019.3	7793.5	6603.23	10525	13821.4	10034.9	10920.5	11587.6	11429.6	10426.7	11320.7
Q14671	Q14671;Q8TB72	PUM1_HUMAN	PUM1	Pumilio homolog 1	10755.8	11885.7	11529.7	8771.72	12412.4	9626.99	10914.1	9408.61	12500.7	11461	11025.2	11870.5	14048.8	12199.7	12120.1	16086.8	13322	12050.1	7979.04	7307.25	20088.1	7490.25	11600.2	8476.18	14827.2	12677	13809	12992.2	10605.3	12698.6
Q14676	Q14676	MDC1_HUMAN	MDC1	Mediator of DNA damage checkpoint protein 1	3028.18	3439.34	3307.03	4238.91	3844.37	3460.41	3448.76	3530.81	3845.6	4262.45	3350.26	4625.96	5830.43	5378.15	6213.7	4072.85	4509.03	5451.02	5724.14	3418.01		4934.15	3513.75	5435.98	3427.07	3841.64	3710.11	3508.28	2655.17	3945.05
Q14677	Q14677	EPN4_HUMAN	CLINT1	Clathrin interactor 1	4973.16	4510.05	4070.41	4794.65	2201.86	3820.55	3453.95	3863.15	4142.07	3610.78	4780.04	3037.77					3311.63		1342.71						2245.66	2228.41	1731.07	2532.05	2112.18	2845.63
Q14680	Q14680	MELK_HUMAN	MELK	Maternal embryonic leucine zipper kinase		1784.64	1822.91	1940.45		5033.37		2459.11	3375		3248.81							1503.61				1296.44			1915.35				1527.76	1477.02
Q14683	Q14683	SMC1A_HUMAN	SMC1A	Structural maintenance of chromosomes protein 1A	10396.6	11858.5	11546.5	11838.9	11030.6	11813	12529	11636.3	10918.3	12981.1	11749.7	13024.3	14220.2	15665.8	18334.2	15833.5	16178	17567.7	14451.9	13326.1	24064.1	14501.6	14793	12693.9	13693.5	16693.2	15474	13648.4	17608.7	16431.7
Q14684	Q14684	RRP1B_HUMAN	RRP1B	Ribosomal RNA processing protein 1 homolog B	32137.4	34334	32590.3	32231	31995.3	32211.9	34442.3	33923.4	30353	32640.4	35076.8	30106.8	24822.2	26799.3	29545	24650.9	28623.3	28157.9	26685.1	31160.2	39539.8	26866.9	34273.6	32393	32644.9	35405.2	35728.4	31967.7	34618.4	32998.4
Q14690	Q14690	RRP5_HUMAN	PDCD11	Protein RRP5 homolog	25279.4	27794.4	25928.2	26017.2	27785.3	24436.2	28681.4	30519.3	27725.6	28216.9	31248	26121.8	18273	20197.3	23355.3	18256	18854.2	23770.9	22797.7	30662.9	56754.7	24142.6	30222.9	29019.2	29046.6	29868.2	29428.6	29274.3	28859.6	30211.6
Q14692	Q14692	BMS1_HUMAN	BMS1	Ribosome biogenesis protein BMS1 homolog	13365.1	15130.5	14032.1	14563.4	14525.4	13887.1	13950.5	16493	12525.9	13789.2	14450.3	13923.7	12948.1	13354.2	15061.5	10510	11128.8	14448.4	16927.3	16869.7	26550.4	17966	16931	20093.3	17760.4	19497.1	18684.3	18103.1	19778.6	19014.1
Q14694	Q14694	UBP10_HUMAN	USP10	Ubiquitin carboxyl-terminal hydrolase 10	1411.75								1812.1								1750.44										1494.86	1405.25		1037.04
Q14697	Q14697	GANAB_HUMAN	GANAB	Neutral alpha-glucosidase AB	25658.7	26932	25067.3	24282.6	26042	24072.7	21675.4	21071.6	23691.6	21498.8	21163.6	20026.5	24332.3	28924	25800.2	26099	30468.4	28571.3	26207.2	23205.9	25803.7	25597.4	19918.2	21975.4	29811.2	24566	29085.6	27677.5	23421.9	28878.1
Q14728	Q14728	MFS10_HUMAN	MFSD10	Major facilitator superfamily domain-containing protein 10	12489	11633	15088.7	11190.6	11939.7	16348.7	14582.4	12898.2	10125.5	11921.4	11414.5	10673.9	23333.9	23057.1	21273.6	20755.7	27432	25560.1	18680.9	10056.5		18110.3	17762.1		15140.7	17771.2	17312.8	12053.8	15544.3	16088.4
Q14739	Q14739	LBR_HUMAN	LBR	Delta(14)-sterol reductase LBR	157725	162740	155326	152441	159169	155282	169306	165175	157880	163105	182511	156561	153557	174422	178383	186864	165790	179668	188588	172603	51777.8	183767	182833	79245.8	162124	200485	184705	169494	201386	189648
Q14781	Q14781	CBX2_HUMAN	CBX2	Chromobox protein homolog 2	5169.7	4331.62	4281.83	4897.09	3916.23	4920.31	4741.88	6165.64	5496.05	4430.38	5110.7	5492.23	4340.23	4831.03	3416.55	5881.43	4768.25	5006.65	2751.77	3907.75	9985.4	2727.84		3495.98	3683.05	3239.64	4031.1	2964.72	4023.03	3905.01
Q14807	Q14807	KIF22_HUMAN	KIF22	Kinesin-like protein KIF22	10508.4	9227.2	10259.1	9597.24	8789.4	9802.08	10494.9	11503.5	10526.5	9322.18	11575.1	9647.72	9909.96	10007.3	11065.5	12048.6	11254.2	11199.7	2822.55	8187.59		2779.64	5381.8		6370.62	4400.01	6297.38	6287.71	4457.32	6506.86
Q14839	Q14839	CHD4_HUMAN	CHD4	Chromodomain-helicase-DNA-binding protein 4	13535.9	13520	13664.4	13215.7	14509.6	13289.5	14369.5	15027	14563.2	14137.1	15167.6	13184.5	15766.4	17985.5	19181.2	16178.8	18067.7	18742.2	13220.1	16643.6	20688.4	13651.4	16781.4	25215.1	14252.8	16227	16469.4	14952.5	16344.1	15703.9
Q14964	Q14964;Q96DA2	RB39A_HUMAN	RAB39A	Ras-related protein Rab-39A	7889.68	5492.3	8286.13	5965.56	5034.72	5869.05	7024.74	5767.8	3790.39	8395.79	6281.16		5534.42	5280.5	4164.95	5997.73	3918.22	5070.55	4958.84			4925.24	4042.49		6403.47	4280.18	5546.96	7147.17	4805.19	5537.92
Q14966	Q14966	ZN638_HUMAN	ZNF638	Zinc finger protein 638	12206.9	11726.4	11397.7	12348.9	11490.7	11884.2	12408.2	13149.4	13205.7	12162.1	13672.3	11808.9	12137.5	12456.7	12573.7	10921	11484.2	12725.3	4020.29	6588.38		4800.33	8813.97	10481.5	11141.9	8744.01	11924.6	10514.1	8236.77	11140.9
Q14974	Q14974	IMB1_HUMAN	KPNB1	Importin subunit beta-1	12731.5	15563.7	15243.5	12255.5	13768.9	15570.3	14547.4	14825.6	15766.1	15321.3	14348.5	14497.3	15951.4	15831	14355.1	19718.3	17097.4	15746.3	14038.2	14885.4	10294	15406.9	18453.4	15935.8	16811	17725.7	19681.9	17903.9	18600.5	19545.8
Q14978	Q14978	NOLC1_HUMAN	NOLC1	Nucleolar and coiled-body phosphoprotein 1	4586.24	5229.23	5471.98	5164.45	4270.02	5085.19	7045.93	4957.8	5576.57	5120.34	5485.56	3882.19	7556.81		7430.2	7470.32	6014.66	5239.58	8481.83	8692.66	20806.4	9930.77	7143.37	17446	4890.12	4358.22	5918.1	4989.2	5535.86	5545.96
Q14980	Q14980	NUMA1_HUMAN	NUMA1	Nuclear mitotic apparatus protein 1	8081.39	7553.66	6949.41	7718.34	7202.17	8839.44	8871.94	9589.33	8962.14	9510.08	9118.28	8459.4	10426.9	9011.29	9683.31	7978.91	9384.17	8587.92	5683.78	8640.87	17684.1	5670.6	7422.79	8122.34	6589.89	7495.99	7007.24	6534.48	7137.25	7247.87
Q149N8	Q149N8	SHPRH_HUMAN	SHPRH	E3 ubiquitin-protein ligase SHPRH	48081	34995.2	41991	37890.2	44868.6	43377.9	41867.8	35819.7		35595.9	53620.1	42234.5	35821.7	46373.1		31067.9	44866.7	42887.8	38758	39772.8	29271.6	23692.8	39706.2	25052.6	35292.9	42962.6	38908.5	38292	37304.5	33177.5
Q15003	Q15003	CND2_HUMAN	NCAPH	Condensin complex subunit 2	2551.68	3154.61	3038.13		2601.83	3004.75		2391.67	2418.41		2368.43	3335.89	3262.03	2701.35	3469.82		3813.61	2062.56	1544.29	2531.48	3372.62	2310.5	4167.92	4809.81	3050.77	2600.33	3097.85	2645.43	2880.49	2688.03
Q15005	Q15005	SPCS2_HUMAN	SPCS2	Signal peptidase complex subunit 2	16447.6	19550.3	17722.7	19876.4	15886.1	17055.2	15556	15854.3	13651.1	18766.2	15579.5	14684.1	16464.5	14141.2	15362.3	15608.8	11197	15766.4	15199.4	14091.9		13716	13357.4	17948.5	14798.6	14106.2	16342.4	15524.1	14281.9	15690.7
Q15006	Q15006	EMC2_HUMAN	EMC2	ER membrane protein complex subunit 2	5088.9	6786.35	5381.56	5170.71	5071.63	4155.95	5884.14	4500.81	5708.13	7433.15	5763.53	6432.72	8430.19	7434.21	7188.86	5848.33	6868.72	6594.57	6346.65	5224.46	2266.74	5458.69	6720.5	5960.49	6651.66	5317.39	6389.84	5421.99	4782.14	5900.88
Q15007	Q15007	FL2D_HUMAN	WTAP	Pre-mRNA-splicing regulator WTAP		302.375																							152.767	446.366			178.308	434.249
Q15011	Q15011	HERP1_HUMAN	HERPUD1	Homocysteine-responsive endoplasmic reticulum-resident ubiquitin-like domain member 1 protein	1687.37	1274.21	1460.79	2060.35			811.128	1126.12	1389.27		1823.09	2079.83										1625.56			738.266	1074.17	1032.09	992.986	751.675	1511.03
Q15014	Q15014	MO4L2_HUMAN	MORF4L2	Mortality factor 4-like protein 2	8218.53	8429.24	8258.56	8262.38	8105.45	7915.17	8937.99	9663.1	8519.61	9838.77	12318.2	8552.97	7626.88	7335.11	6807.56	8417.33	7904.15	8923.93	7025.38	7426.76	10143.4	5609.79	6025.78		7362.18	8100.75	7941.84	8163.55	8256.46	8221.56
Q15021	Q15021	CND1_HUMAN	NCAPD2	Condensin complex subunit 1	4570.96	3728.36	4880.19	3981.29	3536.73	6456.79	4324.03	4884.13	5424.47	4586.39	4602.55	6940.89	5857.84	6963.82	5882.63	5606.77	5395.07	5626.15	5032.27	5921.13		2930.06	3461.57		4959.48	3370.96	4234.75	4659.84	3572.04	4268.61
Q15022	Q15022	SUZ12_HUMAN	SUZ12	Polycomb protein SUZ12	10170.8	7980.28	8896.65	7831.81	7623.67	9085.16	7649.5	8745.75	9004.02	8373.36	10315.6	8496.95	11068.4	9932.6	11605.8	12263.9	10595.5	12406.2	5829.79	7649.31	12303.2	6828.9	7986.29	15428.3	7894.23	7225.54	7238.88	8257.51	6128.52	6685.77
Q15024	Q15024	EXOS7_HUMAN	EXOSC7	Exosome complex component RRP42	4222.21	2838.49	3665.49	3499.17	3296.81	2795.76	3681.64	3119.46	2467.93	3126.85	3809.76	3205.34	3208.61	2538.62								1320.07			951.444	459.317		1412.07
Q15029	Q15029	U5S1_HUMAN	EFTUD2	116 kDa U5 small nuclear ribonucleoprotein component	10311.8	10105.7	10832.9	9653.41	8514.04	9952.48	9945.24	9676.57	10214.3	11079.9	9952.04	11599.8	10132.4	9334.06	11543	10792	9221.62	10586.4	7572.46	9616.14		7979.18	11125.2	12804.8	10318.8	8553.01	8695.17	10067.5	7391.63	9718.36
Q15031	Q15031	SYLM_HUMAN	LARS2	Leucine--tRNA ligase, mitochondrial	4858.83	6045.01	4889.65	5478.36	6338.57	5099.12	4851.94	4139.14	5600.29	5023.52	4130.27	4617.42	5763.76	4574.2	5349.41	4489.54	5620.63	3240.98	7142.31	5628.68	18912.9	7804.24	7175.91	8572.72	8368.46	9439.18	10078	9572.72	9515.41	10916.1
Q15043	Q15043	S39AE_HUMAN	SLC39A14	Metal cation symporter ZIP14	1385.51	1443.82	1923.45	1450.92	1283.93	2505.17		2654.49	1240.29		1629.09	1469.09					1538.1								1223.02			483.981		733.469
Q15046	Q15046	SYK_HUMAN	KARS1	Lysine--tRNA ligase	1276.63	896.727	1317.29	1021.31	1531.71				1407.22		630.906					3270.04			1058.78	1253.35		1272.21	1816.57		1341.55		1186.43	1374.87	1076.8	1900.88
Q15050	Q15050	RRS1_HUMAN	RRS1	Ribosome biogenesis regulatory protein homolog	36179.1	33043.9	33334.7	33295.3	30002.6	34505.5	37160.3	32472.3	31544.2	35476.9	32950.1	34352.5	24149.2	21635.2	28823.2	27325.1	23573	29422	30021	37793.1	67256	31957.3	38956.6	52121.7	31791	29075.8	34234.4	35155	31749.3	32550.5
Q15058	Q15058	KIF14_HUMAN	KIF14	Kinesin-like protein KIF14	9561.77	6418.62	12629.4	6136.64	9306.79	9447.04	9274.61	9951.52	11899.4	9538.61	8753.13	10234.8	10564.7			18011.9	9637.02	9331.07	13276.3	5364.8			11888.8		10364.8	11889.5	10798.8	10312.9	14315.7	10495.2
Q15061	Q15061	WDR43_HUMAN	WDR43	WD repeat-containing protein 43	30145.4	27925.1	28874.2	29640.9	29883.3	32064.3	29748.7	31779.2	28899.9	30450.1	31227.5	26513.6	22293.4	23264.7	31632.1	24032.9	21323	26877.2	20749.1	21876.3	27859.7	21050.6	24385.3	22595.5	23935.1	26597.8	25408.9	25248	25031.4	25322.7
Q15067	Q15067	ACOX1_HUMAN	ACOX1	Peroxisomal acyl-coenzyme A oxidase 1	24806	29810.7	23982.5	27360.9	25976.9	30125.6	20453.5	20970.5	20312.8	19642.1	22669.8	18145.3	21529.7	17871.7	20283.2	22834.3	21276.1	22628.2	22536.6	13752.1		21729.1	14075.9		16298	22132.7	20959.4	16909.1	19838.8	17283.9
Q15070	Q15070	OXA1L_HUMAN	OXA1L	Mitochondrial inner membrane protein OXA1L	28229.2	21621.8	17796.1	26412.5	26014	23259.5	21547	15781.7	20629.7	17467.3	21203.4	21894.7	11043.8	10581.8	13980.6	12963.5	12637.3	14334.5	34157.9	21960.9	26259.8	34143.2	19454.8	20177.4	27669.3	33803	23646.1	27651.4	33872.3	23252.8
Q15084	Q15084	PDIA6_HUMAN	PDIA6	Protein disulfide-isomerase A6	6748.3	6588.2	5851.19	6291.76	7146.38	7078.11	4806.39	4584.06	4462.87	6517.83	3926.54	3831.27	5594.96	7093.16	7308.72	7855.88	6967.61	6425.58	6614.71	7467.56		4636.37	5559.18		6041.03	3151.99	6263.75	4666.19	4619.54	4925.1
Q15120	Q15120	PDK3_HUMAN	PDK3	[Pyruvate dehydrogenase (acetyl-transferring)] kinase isozyme 3, mitochondrial	2629.21	3262.2	3371.08	2430.3	3111.78	2838.09	2663.6	2374.41	2817.46	2041.01	2892.77	2056.2	2355.01		3641.86	4211.99	4896.27		5779.17	4371.32		6261.4	4570.14		3738.11	4969.45	6459.66	4881.33	6222.5	5911.98
Q15125	Q15125	EBP_HUMAN	EBP	3-beta-hydroxysteroid-Delta(8),Delta(7)-isomerase	22653.4	18249.1	22674.6	25426	18446.8	20854.1	22919.3	19892.7	11431.4	23092.2	16388.3	17325.9	17154.9	15915	21621.2	16728.5	21382.3	21786.9	16229.2			18387.3	12575.6		20603	19019.7	24253.6	19086.4	19378.3	19412.1
Q15149	Q15149	PLEC_HUMAN	PLEC	Plectin	10131.8	11784	10161.4	11142.8	11485.4	10746.5	11282.3	11916.5	11574.4	9702.07	10519.6	11804.3	13071	15497.8	12430.3	12252.8	10060.8	12232.3	9873.07	13746	14440.2	9974.98	11759.9	13148.1	13016.4	13025.5	12147.6	13386.6	12730.2	12187.1
Q15155	Q15155;Q5JPE7;P69849	NOMO1_HUMAN	NOMO1	Nodal modulator 1	9494.16	10550.1	9584.04	8278.92	8490.21	9303.2	8464.96	9840.56	8662.62	6696.16	9453.62	7332.29	8658.17	7645.97	8265.53	8014.03	9142.27	8789.76	11373.3	6555.96	12854.2	10070	8041.26		9566.53	11411.5	10020.4	8828.01	9379.59	10405.5
Q15165	Q15165	PON2_HUMAN	PON2	Serum paraoxonase/arylesterase 2	2190.74	2490.36	2483.39	2099.28	2109.05	2517.63	2195	2671.06	2461.63	2270.26	2884.93	2134.16	2358.86	1456.15	1769.6	2027.93	2776.79								452.628		305.53	373.394	470.241	761.803
Q15185	Q15185	TEBP_HUMAN	PTGES3	Prostaglandin E synthase 3		2378.19		1983.99	2673.35	4008.77		2087.29	3379.13	3173.05		2258.72	7353.86	9398.56		4612.88	5327.15			15602.5		2409.87			1656.64	1789.9		2009.38
Q15233	Q15233	NONO_HUMAN	NONO	Non-POU domain-containing octamer-binding protein	316192	349582	329264	305796	326498	323455	323397	325789	368030	322206	333728	350418	364693	333999	320383	371929	333457	331827	229639	328514	283642	259189	372903	292432	390446	302177	403482	381818	326446	397167
Q15269	Q15269	PWP2_HUMAN	PWP2	Periodic tryptophan protein 2 homolog	28409.7	26148.2	30202.2	24603.1	24772.5	25429.2	25170.1	30862.7	24905.8	30082.3	28391.7	26360.7	23574	21588.3	26572.9	22707.4	25423.6	24178.6	22044.2	20255.3	26504.5	21680.7	29370.2	26276.8	28393.6	24687.1	29120.6	26586.3	19387.9	27194.4
Q15286	Q15286	RAB35_HUMAN	RAB35	Ras-related protein Rab-35	26095.9	24216.9	21389.7	22951.5	24654.1	17652.5	21085.9	20119.2	24868.4	17828.7	20315	22642.5	18766.6	19552.1	21230.2	18804.4	17331.3	17928.9	23081.7	15809.3	19054.5	20277	18343.1	10371.7	23989.4	20516.2	20220.3	21603.6	19458.2	20184.2
Q15287	Q15287	RNPS1_HUMAN	RNPS1	RNA-binding protein with serine-rich domain 1		4213.3	3150.56	3365.17	4893.92	4157.75	4556.85	2611.42	4828.97	3415.4	3108.31	4771.24	4803.14	5159.27	6988.07	3888.35	7035.3	5969.18	5634.1			5558.51	8271.62		6138.61	7232.45	5526.39	7488.01	6472.05	7172.12
Q15293	Q15293	RCN1_HUMAN	RCN1	Reticulocalbin-1	10929.8	11376	11520.4	11436.8	10866.9	10658.2	9534.43	7247.44	8033.87	8940.21	7335.93	7704	8129.88	9405	7769.33	9019.97	8752.25	7977.81	12664.5	8586.32		11566.5	7759.06		9271.27	10156.8	10177.2	9991.76	9948.62	10370.7
Q15323	Q14525;Q15323;O76009	K1H1_HUMAN	KRT31	Keratin, type I cuticular Ha1	10176.8	2393.05		11722.4
Q15345	Q15345	LRC41_HUMAN	LRRC41	Leucine-rich repeat-containing protein 41	728.245	913.066	1691.48	658.825	648.122		1646.45		759.419		507.96	791.217		1138.57	804.135	1471.25	1304.73			818.358				264.717		401.544	604.099
Q15363	Q15363	TMED2_HUMAN	TMED2	Transmembrane emp24 domain-containing protein 2	2298.79	2540.26	2874.61	1886.67	3033.09	1030.72	2178.62	2310.51	2071.31		2354.01	1931.57	2319.35	2644.52	1926.71	1893.65	2356.86	2327.54	1500.72			2191.16	2001.82		2457.71	2438.91	1861.59	2769.35	1910.55	2046.82
Q15365	P57721;Q15365;Q15366	PCBP1_HUMAN	PCBP1	Poly(rC)-binding protein 1	68772.3	67194.6	66338.8	69638.1	70160.8	69103	78442.5	69277.8	71886.2	70815.8	74123.3	71967.7	65436.9	55646.5	65547	65022	58373.7	70059	27265.5	45538.2	30626.5	28162.1	40371.1	44160.3	55670.8	40751.3	52919.3	55759.1	42631.4	48073
Q15366	Q15366	PCBP2_HUMAN	PCBP2	Poly(rC)-binding protein 2	44877.9	48489.1	55507.2	44739.3	51220.9	54910.2	51204.2	49427.8	59668.8	51541.9	53302.8	54784	67142.3	57935.3	51530.4	69866.4	54311.5	50698.1	34585.8	43830.9	37260.1	38939.2	48235.9	37784.4	50173.1	40094.8	53952.3	50125.6	41431.7	57835
Q15388	Q15388	TOM20_HUMAN	TOMM20	Mitochondrial import receptor subunit TOM20 homolog	719785	392635	587844	719864	653949	624379	602305	257712	439987	528357	363454	554716	491383	341398	417265	418773	314065	463372	499622	781373	556552	1.24191e+06	809402	467714	237877	871452	784533	922955	856076	772402
Q15390	Q15390	MTFR1_HUMAN	MTFR1	Mitochondrial fission regulator 1	2208.73	2371.76	2832.55	1605.22	1625.69	1131.73	860.592	1201.59	2481.34		1341.11	2047.7		1443.02	1095.71	1101.45									2307.65		2125.25	1843.63	1313.22	1907.07
Q15392	Q15392	DHC24_HUMAN	DHCR24	Delta(24)-sterol reductase	76551.7	63304.4	74281.8	81942.6	62942.8	82061.9	74162	75151.7	77237.8	72295.2	72958.2	76149.9	36390.2	39932.7	36756.4	39748.1	42807.3	37921.7	29492	51467	111383	33811.9	49703	40828.6	54137.8	41283.2	49118.1	54172	44896.7	47386.3
Q15393	Q15393	SF3B3_HUMAN	SF3B3	Splicing factor 3B subunit 3	11704.7	11553.9	14276.8	11693	11305.5	12881.5	15244.7	14129.3	13516.9	13035.7	14123.6	14382.8	13696.6	11656.8	11925.6	13128.5	10851.5	11152.8	7571.68	10990.8	9231.81	7978.64	13926.5	11498.4	11421.5	9101.39	10684.9	11254.7	8573.39	11802.5
Q15397	Q15397	PUM3_HUMAN	PUM3	Pumilio homolog 3	20715.8	21590.8	22932.7	20785.3	19805.5	23982	26773.8	24055.4	22445.5	25576.6	26211	22042.9	24409.5	21590.9	26559.8	25910.9	25767.7	26261.7	23531.7	31432.3	20508.3	22120.7	34332.1	14226.2	28424.9	27354.5	33095.7	29531.6	27290.5	31595.6
Q15424	Q15424	SAFB1_HUMAN	SAFB	Scaffold attachment factor B1	13863.8	13848.2	13478.2	13032	14529.6	14680.5	16192.6	15469.9	13688.8	14314.4	14341.6	13357.9	15339.8	16571.6	17743.2	15991.3	15660.6	18188.5	12801.2	15367.7	33309.2	14029	17048.1	22361.8	14449.2	17039.5	15849.9	14660.6	17082	14350.1
Q15428	Q15428	SF3A2_HUMAN	SF3A2	Splicing factor 3A subunit 2	938.503				1298			1007.63	1253.77		973.905	1322.54	1147.44										1077.55		608.071	395.908				475.35
Q15459	Q15459	SF3A1_HUMAN	SF3A1	Splicing factor 3A subunit 1	29708.6	27832.2	32619	32602.8	29960	15169.5	22583.4	26556.6	27920.4	30972.8	31491.3	29989.2	20564.7	22834.8	22475.5	18646.2	20834.6	39823.7	17849.8	28942.5		28661.6	24925		28075.4	28811.4	20975.3	25608.5	25024.8	26042.5
Q15475	Q15475;Q9NPC8	SIX1_HUMAN	SIX1	Homeobox protein SIX1	3013.97	2706.65	2800.82	2306.4	3225.11	3306.73	3065.03	4976.39	4103.82	5655.13	3764.01	3053.12	3356.41	4221.21		1607.28	3111.51			2266.35			2819.63		2740.27	3224.71	1370.1	3176.08	1711.66	3466.54
Q15629	Q15629	TRAM1_HUMAN	TRAM1	Translocating chain-associated membrane protein 1	18319.7	16231.7	15933.8	17995.6	14953.3	15286.1	18620.8	16163.8	14409.5	17798.4	15067.1	14288.4	18493.9	15046.9	19551.6	17923.6	13517.7	16593.1	16535.1	5316.06		19979.8	13203.7		22411.7	21220.7	23447.4	20956.9	19144.2	19546.9
Q15637	Q15637	SF01_HUMAN	SF1	Splicing factor 1	4556.08	4997.82	3908.16	3945.09	5157.85	3455.98	3249.65	3541.15	3850.82	5093.69	4490.16	4435.73	2862.84	4475.31	3719.65	4420.52	3953.35	3602.33	2168.58	4152.67	3699.12	2987.84	3852.67	1948.75	4538.94	3320.77	4469.8	4077.32	3475.97	4192.28
Q15717	Q15717	ELAV1_HUMAN	ELAVL1	ELAV-like protein 1	51946.2	56481.5	62065.6	51177.3	57329.5	53940.4	57583	56654.5	56088.1	55983.8	54049.1	53507.8	82660.7	72426.6	66091.6	83687.9	74108.3	66006.7	39167.3	43512.9	31082.4	41544.3	56688.9	26688.3	62205.4	48685.2	64034.6	63532.5	48878.1	63565.4
Q15738	Q15738	NSDHL_HUMAN	NSDHL	Sterol-4-alpha-carboxylate 3-dehydrogenase, decarboxylating	26682.9	29283.6	26177.4	29740	25572.2	23948.6	24245.3	25555.1	23051.2	23071.3	26073.3	28172	23767.8	24403.3	21272	25373.9	20169.3	21866.6	28109.9	30805.8	25637.2	27147.6	26288.1	18251.6	29008.7	24541.3	29537.8	28720.7	25861.4	29059.5
Q15758	Q15758	AAAT_HUMAN	SLC1A5	Neutral amino acid transporter B(0)	7859.51	7476.01	8370.5	6787.53	9691.49	8811.96	6660.59	6591.86	8103.01	7761.8	6495.35	5681.44	7845.12	6604.23	7406.73	8560.15	5553.66	7568.12	10112.5	10884.5	8421.77	10066.1	9810.5	8899.84	8834.31	9220.47	9430.77	8935.33	10571.5	10513.1
Q15773	Q15773	MLF2_HUMAN	MLF2	Myeloid leukemia factor 2	8690.51	6644.22	5465.53	9193.84	8654.92	7101.45	6744.89	8473.43	8383.73	6505.61	8703.31	7100.33	4219.72	6223.63	5001.47	5855.23	4741.89	7313.56	3657.54	3881.66		5127.4	6059.1	3883.9	6038.31	5703.57	6013.66	7506.31	5372.71	6725.73
Q15800	Q15800	MSMO1_HUMAN	MSMO1	Methylsterol monooxygenase 1	1331.45	847.327	1482.78	807.131	1500.14			994.029	1167.98		1130.92	949.556	943.946	893.803	732.768			1088.08				477.709	816.659		840.228	809	782.687	895.989	510.518	760.936
Q15904	Q15904	VAS1_HUMAN	ATP6AP1	V-type proton ATPase subunit S1	13431.4	13012.4	14402.4	15742.2	14149.4	14714.2	15013.6	16477.5	13667.9	15058	14540.2	15741.7	8972.02	11697.4	8797.6	9744.91	10443.2	9433.14	11761.5	9540.11		13210.9	11163.9		10942.2	11330.1	11583	11253.5	13015.8	11205.8
Q15907	P62491;Q15907	RB11B_HUMAN	RAB11B	Ras-related protein Rab-11B	71200.5	68999.3	61046.5	68983.3	66066.9	60488.7	52934	56056	57030.7	56261.6	52898	51993.5	37116.5	34329.2	43120.6	42894.6	34155.8	43836	85907.9	64247.1	31300.3	84358.3	58633.8	39460.6	69599.4	73683.8	66775.6	74745.8	73566.2	66802.6
Q15910	Q15910	EZH2_HUMAN	EZH2	Histone-lysine N-methyltransferase EZH2	4235.13	4553.86	4202.36	4534.64	4630.31	5103.11	5639.84	4497.99	4407.48	3424.49	4844.42	3633.27	4300.41	6264.08	4160.85	4471.1	5338.86	4582.33		928.046	6100.57	3198.42	2866.19	2304.15	3823.19	4033.06	3894.04	3602.6	3908.23	3908.27
Q16134	Q16134	ETFD_HUMAN	ETFDH	Electron transfer flavoprotein-ubiquinone oxidoreductase, mitochondrial	3165.03	3679.44	3789	3762.3	5135.45		3215.85	2462.2	4140.67	1792.27	2676.9	1393.05	3967.53		2672.32		2990.86	3165.09	3053.02	4565.59		3853.01	2999.91		3645.67	3829.71	3627.51	2715.6	3260.22	3382.66
Q16352	Q16352	AINX_HUMAN	INA	Alpha-internexin	40074.7	33974.2	37256.5	36712.7	42259.7	42464.8	24684.1	34624.6	37533.5	37022.3	35827.6	41608.6	38187.4	25441.6	32916	38309.3	33408.4	34122.6	46722.8	40814.2	62175.8	41431.6	37583.2		37123.1	42758.2	29472.4	42952.1	36941.1	35790.7
Q16531	Q16531	DDB1_HUMAN	DDB1	DNA damage-binding protein 1	7368.9	6571.62	8595.02	7435.97	7131.99	11072.3	9445.03	7283.72	6746.84	10301.1	8194.99	5903.67	7872.69	7690.37	9278.39	8002.62	9965.14	8935.52	7837.99	7159.8		8378.68	8643.6		6614.54	10059.9	8612.58	7320.89	8741.28	8698.58
Q16576	Q09028;Q16576	RBBP7_HUMAN	RBBP7	Histone-binding protein RBBP7	7075.95	7072.14	7491.32	7711.35	7757.01	8250.19	8620.67	8558.7	8842.74	8382.2	7931.65	8427.57	11224.8	9387.85	9892.13	8904.14	8900.77	8120.77	4087.29	6099.78		5575.52	5888.64		8318.89	6900.46	8685.64	7611.3	7180.35	7609.61
Q16611	Q16611	BAK_HUMAN	BAK1	Bcl-2 homologous antagonist/killer	22485.3	24656	16073.3	15033.5	18261.8	13028.1	13628.8	13498.3	16691.7	14822.6	14858.2	18722.6	13803.5	10495.9	11574.3	10183.9	13891.5	13695.3	9332.51			11471.4	3967.99		15292.8	14197.5	11860.9	14998.1	12146.1	12417.2
Q16629	Q16629	SRSF7_HUMAN	SRSF7	Serine/arginine-rich splicing factor 7	104885	104547	109941	109008	102436	112674	157069	108270	123264	163075	115527	124739	148829	131913	141234	140066	140787	130212	138792	137804	441541	135261	173453	365994	98648.3	115352	94435.5	104429	122071	89716.5
Q16630	Q16630	CPSF6_HUMAN	CPSF6	Cleavage and polyadenylation specificity factor subunit 6	1900.32	1957.44	1949.79	1366.56	1674.83	2173.93	2382.02	1951.48	1211.49	2108.8	2024.73	2145.11			2654.31							1590.71			1815.4	1912.07	2376.91	1931.21	2524.09	2991.79
Q16643	Q16643	DREB_HUMAN	DBN1	Drebrin	898.361	1702.8	2046.79	1110.72	1550.47				882.096		1013.81				886.695	863.602			2250.84			1734.44	2048.51		2460.24	2534.66	3208.56	2858.23	2311.34	3843.61
Q16698	Q16698	DECR_HUMAN	DECR1	2,4-dienoyl-CoA reductase [(3E)-enoyl-CoA-producing], mitochondrial	4973.59	5401.1	6201.52	5329.92	5395.24	4997.45	5910.75	4012.26	5666.31	4513.03	4327.69	4635.43	6619.94	7254.97	6010.06	8445.74	6368.02	8401.94	6097.72	8420.74	6608.23	6235.44	5169.43	4646.6	7010.93	7306.75	9387.33	8029.65	7794.9	10167.1
Q16718	Q16718	NDUA5_HUMAN	NDUFA5	NADH dehydrogenase [ubiquinone] 1 alpha subcomplex subunit 5	4799.77	4951.51	2817.36	5328.32	5270.42	3055.09	3358.36	4018.2	3055.38	3185.3	3873.57	3741.97				4344.94	2990.17	2679.97	6616.17	4928.2		6524.39	5143.5		5490.85	4401.39	4201.68	4045.48	3259.96	3951.89
Q16740	Q16740	CLPP_HUMAN	CLPP	ATP-dependent Clp protease proteolytic subunit, mitochondrial														3139.21		2814.86						4646.37	6871.07		3660	3022.86	4159.55	4234.84	3148.35	5227.17
Q16763	Q16763	UBE2S_HUMAN	UBE2S	Ubiquitin-conjugating enzyme E2 S	1259.73	463.848	1476.21		1213.53	1647.9		729.38			1191.79	1074.85	1598.45				1840.07									1158.25		1109.55	1408.61	483.347
Q16772	Q16772	GSTA3_HUMAN	GSTA3	Glutathione S-transferase A3				7700.56			10300				8938.85		6010.9	7273.91	9331.15				11759.5						9856.42	9851.43			10668.7	9105.06
Q16795	Q16795	NDUA9_HUMAN	NDUFA9	NADH dehydrogenase [ubiquinone] 1 alpha subcomplex subunit 9, mitochondrial	3254.06	3433.93	2791	2922.37	3412.88	2698.51	2754.93	2998.42	2753.53	2540.11	2883.68	2920.67	3583.56	1804.99	3337.52	3015.04		3257.33	2924.86	1328.28		3404.51	3009.53		4480.62	2982.79	3664.9	4477.63	3960.29	4570.52
Q16822	Q16822	PCKGM_HUMAN	PCK2	Phosphoenolpyruvate carboxykinase [GTP], mitochondrial		664.903											1454.54	2416.25	1730.05	1839.99	2147.91								1936.5	1192.23	1377.19	1792.76	1102.99	1425.43
Q16836	Q16836	HCDH_HUMAN	HADH	Hydroxyacyl-coenzyme A dehydrogenase, mitochondrial	6324.83	7178.07	6128.09	6374.22	7636.25	9707.19	4918.51	4738.46	6113.87	5902.41	5419.73	6430.77	9803.3	10034.9	6635.52	9571.32	6292.34	7990.37	11936.6	11698.5	16193.4	13187.1	11515.9		9762.1	10825.8	11334.1	10608.9	10452.9	12030.9
Q16850	Q16850	CP51A_HUMAN	CYP51A1	Lanosterol 14-alpha demethylase	18662.6	18153.9	18699.6	19365.3	16527.4	18610.6	17764.4	16793.4	15774.5	17033.5	15681.2	16664.9	11580.8	13773.7	12899.2	12713.9	14186.9	11944.2	15089.9	16213.1	16375.1	18400.9	16286.2	9643.68	15150.6	16248.5	18834.3	17011.6	18595.2	18674.2
Q16880	Q16880	CGT_HUMAN	UGT8	2-hydroxyacylsphingosine 1-beta-galactosyltransferase	7726.73	7126.81	7874.27	8048.38	8580.77	6978.25	8021.55	6996.32	6801.2	6006.25	9036.16	6391.05	6130.72	10126.8	4631.01	6160.93	5634.1	4933.95	8546.16	9220.64		9534.32	7198.9	3976.15	8769.98	9378.63	9942.5	7508.44	9479.18	8615.63
Q16891	Q16891	MIC60_HUMAN	IMMT	MICOS complex subunit MIC60	110226	121020	101799	110518	118065	102142	82172.2	89097.9	102103	76116.1	87684.4	99835.8	78004.2	85929.7	90098.3	79496	84976.7	86529.4	159988	86856	76854	155316	83587.8	57373.9	115289	143344	112291	116616	149151	107330
Q1ED39	Q1ED39	KNOP1_HUMAN	KNOP1	Lysine-rich nucleolar protein 1	2022.88	2282.32	2207.08	1875.8	2918.57	2364.63	2383.35	3198.61		2651.64	2357.34		2371.04	1639.71	1681.9		3022.79	1841.66	1529.51			2125.81	1943.5		1983.15	1700.22	2277.22	2548.33	2171.54	2299.59
Q1KMD3	Q1KMD3	HNRL2_HUMAN	HNRNPUL2	Heterogeneous nuclear ribonucleoprotein U-like protein 2	23341.8	23879.3	23718.8	23047	23587.4	22170.2	25282.8	27609.7	26181.2	23663.9	27535.8	25149.9	29410.5	33801.4	30805	30030.6	34289.7	30174.1	14376.3	14659.3	50162.4	14271.6	17734.8	21535.6	18958.9	15822.9	19331.6	18597.2	16233.8	20647.6
Q29RF7	Q29RF7	PDS5A_HUMAN	PDS5A	Sister chromatid cohesion protein PDS5 homolog A	30939.9	28765.2	31589.3	28041.2	30767.4	29878.5	33113.5	37627.4	38706.8	32874	38170.7	37104.2	41099.8	45962.9	48052.8	44433.2	50303.6	44305.8	18025.8	27884.6	31608.7	20695.1	27431.9	37558.7	27733.4	25707.2	31893.6	28466	25617.8	30398.8
Q2NKX8	Q2NKX8	ERC6L_HUMAN	ERCC6L	DNA excision repair protein ERCC-6-like		1361.14		1135.85			1491.85	1498.55	1223.01		1264.58					1401.21	1741.9								1633.58	668.285				1048.73
Q2PZI1	Q6NUT2;Q2PZI1	D19L1_HUMAN	DPY19L1	Probable C-mannosyltransferase DPY19L1	3025.97	3567.68	3129.8	3498.55	3164.48	3817.58	2826.92	2903.37	3210.97	3041.19	2698.31	3479.9	2418.31	4330.01	3522.39	2563.24	3247.59	4031.29	5495.74			2740.44	2127.24		2901.58	3213	3199.98	2659.93	3827.56	3992.86
Q2TAA5	Q2TAA5	ALG11_HUMAN	ALG11	GDP-Man:Man(3)GlcNAc(2)-PP-Dol alpha-1,2-mannosyltransferase	3637.85	2064.98	3027.29	5169.19	4213.91	3930.15		5541.3	4732.3		3129.42	4105.94	3251.06		2775.03	2859.7	3854.15	5597.72	3035.28	3099.49		3292.42	3922.13		3290.84	2856.44	4533.86	2493.11	3037.62	4628.4
Q2TAY7	Q2TAY7	SMU1_HUMAN	SMU1	WD40 repeat-containing protein SMU1	9307.33	8812.47	10801.5	10593.6	10096.7	10828.3	10739.3	9876.81	10037.1	11159.7	10501.7	15195.2	19404.5	9662.88	12544.9	15159.1	11184.9	12705.8	8645.17	12565.6		7706.9	8681.02	8829.84	8913.41	8727.81	7920.92	9117.08	8324.37	9548.03
Q32P28	Q32P28	P3H1_HUMAN	P3H1	Prolyl 3-hydroxylase 1	2037.72	2238.88	2823.41	2408.71	2593.06	2359.83	2833.41	1753.95	1661.73	3096.41	2738.55	864.197		2753.4	2238.42	1889.79	2783.6	2000.14	3980.47	3911.68		4254.6	2449.44	1131.1	2770.53	2709.23	3182.99	2646.09	3119.79	3277.96
Q32P51	Q32P51	RA1L2_HUMAN	HNRNPA1L2	Heterogeneous nuclear ribonucleoprotein A1-like 2	1308.28		1182.94	1730.36	1734.63	2352.57	2249.09					1288.17		1625.62		1105.86	1260.22		4187.23			2674.45	3469.92					4068.24	3827.25	3995.22
Q3B726	Q3B726	RPA43_HUMAN	POLR1F	DNA-directed RNA polymerase I subunit RPA43		809.686	1316.98		919.124	937.755	1474.65	1157.24	1180.41	581.65	1107.21	791.752		862.454								873.139			1139.93	427.262	808.442		831.495	1161.77
Q3SXM5	Q3SXM5	HSDL1_HUMAN	HSDL1	Inactive hydroxysteroid dehydrogenase-like protein 1	56395.2	55417.8	52016.8	54453.3	55726.5	51602.2	43344.9	42341	49521.2	40737	42781.3	45993	48901.9	47292.1	51736.2	51370.9	45769.6	49458.3	59414.1	21112.6	24825.6	55058.6	36314.5	30588.9	48318.3	54620.8	47419.5	52182.2	49793.5	48179.3
Q3SY69	O75891;Q3SY69	AL1L2_HUMAN	ALDH1L2	Mitochondrial 10-formyltetrahydrofolate dehydrogenase					898.023							919.05		745.383			1519.07					1779.17	1428.65		1922.65	1143.52	2513.21	1373.99	1017.24	2178.4
Q3ZCQ8	Q3ZCQ8	TIM50_HUMAN	TIMM50	Mitochondrial import inner membrane translocase subunit TIM50	152039	156582	136303	149392	175351	144393	113862	124037	136526	118833	115057	132988	91207.9	84066.5	96207.8	88136.6	81671.6	88579.8	169114	99904.7	127206	184574	108370	74853.5	156878	157794	148117	167070	152605	140457
Q49A26	Q49A26	GLYR1_HUMAN	GLYR1	Cytokine-like nuclear factor N-PAC	4859.05	4581.84	4456.14	2834.37	4752.21	4733.48	5362.04	4858.45	5099.45	4652.08	5831.15	3982.84	7351.72	3539.03	5334.52	3892.46	3785.35	3696.55	2285.28	4165.03		3391.73	4965.17		5249.1	4135.97	3670.1	4689.92	4184.92	3999.21
Q4G0I0	Q4G0I0	CSMT1_HUMAN	CCSMST1	Protein CCSMST1	4788.44	6239.31	5225.08	5950.28	5326.92	4273.13		5119.31	3227.01	3520.68	4317.21	4346.46			3073.16	3179.56		1899.54	5214.59	3476.32		5562.58	4393.03		4803.49	4789.91	4758.2	5332.79	3522.11	5088.58
Q4G0J3	Q4G0J3	LARP7_HUMAN	LARP7	La-related protein 7	2150.25	2711.42	2037.5	2953.79	2731.71	3949.16	5131.56	3636.84	4232.18	3293.75	3762.18	3913.51		6070.03	5507.69		5614.06	6044.93	2331.66			1307.56	2796.79		2778.08	2767.1	3211.97	3307.52	3112.61	2993.39
Q4G0N4	Q4G0N4	NAKD2_HUMAN	NADK2	NAD kinase 2, mitochondrial	1615.01	1055.26	1172.74	1344.74		1071.27	1887.45						2310.53			1554.05	554.507					2037.9			1308.95	1909.79	885.311	1384.33	1440.15	1288.76
Q4KMQ2	Q4KMQ2	ANO6_HUMAN	ANO6	Anoctamin-6	2149.51			2721.1		1724.48	2129.56	2021.1			2216.08	2061.49	2256.58	2803.47	2468.17	1328.01			2208.73			1285.56			1534.46	2531.01	2297.12	1961.32	1484.3	2095.03
Q4VCS5	Q4VCS5	AMOT_HUMAN	AMOT	Angiomotin		1202.67	2289.7	332.671	1508.45	957.874		1131.71	601.091		711.594	1524.94					997.941			1875.04	2970.72	1028.9	1058.9		1048.85	1241.92	1178.59	1558.51	1102.46	1544.18
Q4ZIN3	Q4ZIN3	MBRL_HUMAN	TMEM259	Membralin	3528.78	3634.21	4516.11	4097.41	6247	4379.84	2998.19	4262.63	5074.31		5093.25	6484.98			5775.12	4110.24	3376.09	2463.96		2670.07								3751.15	3736.73	3379.41
Q52LJ0	Q52LJ0	FA98B_HUMAN	FAM98B	Protein FAM98B	1747.82	2121.87	1984.22	1772.47	1637.9	1794.47		2057.84	1820.96		2324.46	3226.62	2958.94	873.495	1568.57	2368.39			1211.73			1147.72			2450.41	2017.78	2193.72	2736.15	4267.24	2662.08
Q53F19	Q53F19	NCBP3_HUMAN	NCBP3	Nuclear cap-binding protein subunit 3	4911.05	7052.19	6590.05	5600.45	7106.45	11719.6	5049	6927.73	7326.99	6988.49	6423.52	7194.65	10308.8	8181.84	5512.92	8146.3	8371	7996.65	8331.99	7334.61		5831.05	10718.3	6986.41	7967.68	8617.8	6692.07	9398.62	8747.16	8913.28
Q53FV1;Q8N138;Q9P0S3	Q53FV1;Q8N138;Q9P0S3	ORML1_HUMAN;ORML2_HUMAN;ORML3_HUMAN	ORMDL1;ORMDL2;ORMDL3	ORM1-like protein 2	22798.1	18157	14168.4	21353.2	23057.5	19220.5	20056.2	19871.2	14514.6	19402.2	20302.6	16194.8	8774.74	11436.2	14482.4	11685.2	8220.54	13627.1	20542.6	19259.2	13384.6	19692.5	18978.7	21562.2	14985.4	17894	15251.4	14798.3	16275.1	15263.2
Q53GQ0	Q53GQ0	DHB12_HUMAN	HSD17B12	Very-long-chain 3-oxoacyl-CoA reductase	50348.9	50300.6	47808.6	46930.8	51636.4	52788.9	58810.5	50987.1	46835.3	44944.5	44138.7	49476.8	42594.5	43093.1	45805	46344	42111.5	46478.7	44954	44704	50313.8	37136.7	41363.6	32724.2	40613.4	34901.5	35658.4	37866.6	36495.5	36021.6
Q53GS7	Q53GS7	GLE1_HUMAN	GLE1	mRNA export factor GLE1	8526.49	8136.62	8381.88	7426.9	7899.59	7815.79	8486.58	9291.93	9491.28	7423.56	10017.2	8555.39	4704.56	6380.46	7155.48	6441.29	5670.41	7414.37	2791.8	5553.68	2172.16	5243.75	7083.03		6664.94	5828.08	6609.15	6761.72	5946.39	6430.06
Q53GS9	Q53GS9	SNUT2_HUMAN	USP39	U4/U6.U5 tri-snRNP-associated protein 2		769.982		1147.11	1164.98		1360.74		1417.45			1303.35					910.544	1835.48				826.28					941.532		1004.03	942.42
Q53H12	Q53H12	AGK_HUMAN	AGK	Acylglycerol kinase, mitochondrial	79151.9	84306	64870.9	72937.5	83040.4	65951.9	53548.1	62352.1	69968.2	44218.8	58004.7	69187.9	47044.9	44528.4	56153.3	43784.9	41046	53697.9	92577.4	57681.5	76303.2	97572.8	64758.2	28286.7	89532.5	91029.3	80597.4	93876.2	94662.6	85639.2
Q53HL2	Q53HL2	BOREA_HUMAN	CDCA8	Borealin	4156.61	4298.69	4018.72	3489.25	3687.7	3581.22	4071.59	4150.69	3197.83	4380.09	4051.88	3759.76	4504.73	4544.19	4114.06	4420.27	5367.31	4616.6	2556.47	4911.64	8868.62	3456.79			3292.02	3772.05	3741.97	4008.11	3403.67	3999.71
Q53R41	Q53R41	FAKD1_HUMAN	FASTKD1	FAST kinase domain-containing protein 1, mitochondrial						1354.96										1852.09	2091.95						2672.45		2515.31	2058.75	3344.94	2968.81		2791.38
Q53S58	Q53S58	TM177_HUMAN	TMEM177	Transmembrane protein 177	36955.5	34370.6	33460.8	36897.6	34176.8	33302.6	25981.4	28652	26087	20921.5	25286.5	27656.8	27707.1	20277.6	26685	27592.8	24459	29955.7	41843.1	31433.4	29458.1	46226.9	32934.9	19518.5	39186.5	40835.5	42598.5	42109.2	38768.3	37601.7
Q562R1	Q562R1	ACTBL_HUMAN	ACTBL2	Beta-actin-like protein 2	323204	374623	347044	294391	348010	344737	340512	298872	360608	256956	299492	323682	405388	374318	394472	430781	353353	386818	228336	186647	376162	286089	270129	267284	361055	302225	451444	389116	268983	422553
Q567V2	Q567V2	M17L2_HUMAN	MPV17L2	Mpv17-like protein 2	17360.6	15689	12891.9	18353.5	17477.7	16403.2	12420.7	9790.4	12248	11648.7	10975.9	11573.1					5469.44	2689.55	20232.9	9745.12		20187	11965.1		17351.9	17003.6	16263	19294.5	15399.7	17029.5
Q5BJD5	Q5BJD5	TM41B_HUMAN	TMEM41B	Transmembrane protein 41B	20042.1	19243.5	17548.4	16490.1	18705	16184.8	20984.8	15274.2	14218.5	19951.3	15905.8	15587	15886.6	17280.7	16935.5	19179.2	15004.5	16620.9	17578.3	21215.3	15988.7	18681.3	17682.3		17925.4	16729.4	14760.8	16245.8	16050.9	16002.8
Q5BJF2	Q5BJF2	SGMR2_HUMAN	TMEM97	Sigma intracellular receptor 2	17833.7	18121.8	18640.1	17946.8	20324.1	15315.4	20636	17170.3	16412	23029.5	17153.4	16096.9	13817	12676.7	15059	15569.7	12121	16427.5	13369.4			17784.8	11412.3		14831.3	15567.5	19181.4	17273.1	14741.6	16794.2
Q5BJH2	Q5BJH2	TM128_HUMAN	TMEM128	Transmembrane protein 128	542.099	691.766	794.041	636.035	1292.24	951.835	2043.58	1011.79		960.184	796.146		506.845	573.424		792.578		1553.89				440.315						530.741		1147.68
Q5BJH7	Q5BJH7	YIF1B_HUMAN	YIF1B	Protein YIF1B	3124.37	3583.89	1708.13	2850.61	3465.92	2114.8	4039.79	2954.91	2200.81	2766.72	2541.16	3077	2468.93	1592.09		2091.15	1362.14	2819.7	1247.08			1071.36	1860.49		1797.16	1218.8	1852.42	2035.65	1358.68	1793.9
Q5BKZ1	Q5BKZ1	ZN326_HUMAN	ZNF326	DBIRD complex subunit ZNF326	13662.8	13234.9	10215.3	12373.4	14000.5	10848.8	15076.3	14647	14248	13989.6	14347.4	14468	8769.89	11923.3	11138.3	11464.1	11206.4	12049.4	9240.67	9923.24	16653.1	8775.88	11467.8	21481.7	12741.1	11766.9	12555.7	12247.7	9909.3	12359.9
Q5C9Z4	Q5C9Z4	NOM1_HUMAN	NOM1	Nucleolar MIF4G domain-containing protein 1	25298.6	29161.1	27544.5	27637.9	29205.4	29351.9	41421	33831.3	32239.3	41003.5	34687.9	30301.6	34837.3	28280	31025.8	22242.9	23416.9	27935	16744	23863.3	58165.6	16109.8	26610.9	27109.4	30908.5	21047.7	26535.7	27545.8	24126.6	32142.7
Q5FWF5	Q5FWF5	ESCO1_HUMAN	ESCO1	N-acetyltransferase ESCO1		976.347		1183	1039.79				1014.44		967.346						1902.02					598.011				927.32	1267.29		803.613	1053.03
Q5H8A4	Q5H8A4	PIGG_HUMAN	PIGG	GPI ethanolamine phosphate transferase 2	1823.34	1717.23		1757.46	1635.6	1908.13		2042.09	2050.87	1784.27	2248.44	1800.88					1677.74		1200.54						1225.98		722.019	901.644	1405.35	1149.28
Q5HYI8	Q5HYI8	RABL3_HUMAN	RABL3	Rab-like protein 3	18970.3	18158.9	18453.5	13236	16569.5	16851.8	15657	18755.4	13500.9	13060.7	15715.7	15046.8	19567.4	14319.9	12963.6	14259.6	18407.9	16184.9	10733.9	20384.5		8744.85	12369.2	20235.6	18136.7	11216.5	15720.8	16076.1	15547.1	17367.7
Q5J8M3	Q5J8M3	EMC4_HUMAN	EMC4	ER membrane protein complex subunit 4	6220.94	6203	5946.9	7514.88	6959.23	5016.12	7715.88	5275.1	6492.47	7641.04	5218.42	5551.06	3841.81	3985.9	5997.44		4923.9	7791.27	8440.83	6561.37		6465.37	7631.01		4878.3	5697.06	5555.53	5217.47	6390.18	6589.67
Q5JPH6	Q5JPH6	SYEM_HUMAN	EARS2	Probable glutamate--tRNA ligase, mitochondrial	1812.78	1788.7	2219.05	1575.8	1996.15	2326.09	2061.16		2390.27	1675.08	1231.43	1857.03	1326.71		1305.81		2161.34		2100.55			1565.3	3120.38		3271.16	2346.85	3024.92	2850.29	2690.85	3306.4
Q5JRA6	Q5JRA6	TGO1_HUMAN	MIA3	Transport and Golgi organization protein 1 homolog	2509.25	2630.95	2253.06	1950.71	2098.93	2170.33	2353.33	1891.65	1679.56	2346.74	2643.8	1554.24	1452.51	1318.46	1777.49	1734.07	3504.98	2305.03	753.604			488.152	979.54		1980.21	1412.55	1725.05	1932.62	1447.26	2215.75
Q5JRX3	Q5JRX3	PREP_HUMAN	PITRM1	Presequence protease, mitochondrial	14495.9	13345.4	14070	13104.5	13440.8	14416.6	10436.9	9162.46	10107	10772.7	8936.86	10360.3	21021.7	21262.7	17334.9	19174.9	23590.8	17929.2	20558.3	12291.7		20615.1	12956.4	10885.4	13759.7	18739.1	17165.4	14087.4	17567.6	17008.9
Q5JTH9	Q5JTH9	RRP12_HUMAN	RRP12	RRP12-like protein	38617.5	40910.9	41835.2	39167.4	38955.7	39736.3	45306.1	44917.3	40710.4	47623.4	43724.9	39921.3	32715	37922.8	39909.4	35370.6	42180	42008	37852	40860.3	83911.3	38088.3	49251.5	44919.4	48408.2	48842	48489.3	50701.7	48905.1	48082.4
Q5JTV8	Q5JTV8	TOIP1_HUMAN	TOR1AIP1	Torsin-1A-interacting protein 1	6107.32	7235.36	6168.6	6958.76	6303.94	6446.19	5930.24	5744.94	5690.99	7462.19	6957.73	6359.52	5673.75	4845.44	5975.42	7417.64	5863.99	5760.43	4816.8	5277.28	6648.41	6218.06	6028.64	4834.56	5811.08	6213.6	5813.73	6235.87	6479.69	7337.29
Q5JTZ9	Q5JTZ9	SYAM_HUMAN	AARS2	Alanine--tRNA ligase, mitochondrial	3013.98	3797.6	4451.77	2500.12	3760.95	3613.43	3207.85	2312.56	3005.91	2405.74	2824.01	2704.97	3993.28	4778.54	4816.22	5517.78	4922.69	5750.43	3495.64	2174.19		3406.75	5948.72	8214.35	5653.65	5118.5	6858.51	5453.55	5545.84	6832.92
Q5JVF3	Q5JVF3	PCID2_HUMAN	PCID2	PCI domain-containing protein 2	1338.27	1378.31	1026.74	763.179	1461.62	1615.86	498.572	1624.94	1523.89	1763.8	1678.1	1480.5	2218.83	1474.57	1509.56	1250.05	2330.65					956.728	2549.28		1609.72	1641.99	1652.22	1687.82	1495.17	1343.56
Q5QJE6	Q5QJE6	TDIF2_HUMAN	DNTTIP2	Deoxynucleotidyltransferase terminal-interacting protein 2	22551.5	22993.1	21111.7	23690.4	21254.4	18445.6	20481.5	24860.3	23098.5	18660.5	24407.3	20306.2	12359.7	15438.5	15260.5	12103.4	15278.2	13826.3	18472.3	16891.2	22604.9	17391.9	18096.2	17903	18576.3	21317.5	18412.2	18863.7	19888.9	17529
Q5RI15	Q5RI15	COX20_HUMAN	COX20	Cytochrome c oxidase assembly protein COX20, mitochondrial	4993.09	4645.04	3168.25	3990.2	4398.41	5318.28	2792.44	3556.38	3423.53	3128.81	2250.25	4472.99	2675.98	3527.1	4162.93	3022.9	3541.3	1820.81	2346.63			2241.5			2032.98	2070.86	2975.02	3443.73	2822.17	2292.59
Q5RKV6	Q5RKV6	EXOS6_HUMAN	EXOSC6	Exosome complex component MTR3	6368.77	5263.41	6757.26	7283.26	7331.8	5459.55	8157.44	6943.47	5924.33	7207.26	7714.68	5412.87	5876.34	2922.95		5217.97	3977.37	3878.35	5076.98		5396.28	3739.04	5359.14		5490.94	3984.95	4014.72	5668.11	4648.96	4983.89
Q5SNT2	Q5SNT2	TM201_HUMAN	TMEM201	Transmembrane protein 201	20134.3	18008.8	18744.5	19705.1	17514.4	20013.1	18641.5	22211.4	17814.9	16152.3	18696.6	15913.6	15267.6	15198.2	13837.7	13155.2	12863	13135.7	8790.73	14022.7		7075.33	10050.6		11585.2	10203.3	11883.2	11121.5	11221.9	11790.9
Q5SNV9	Q5SNV9	CA167_HUMAN	C1orf167	Uncharacterized protein C1orf167	89877.7	82897.8	99525.5	86762.4	78872.7	106182	122619	106201	103473	142655	117194	103431	112175	134006	110121	95084.6	133972	117607	44088.8	65170.6	88182	38533.5	62138.7	91273	55434.4	48507.5	57849.2	55363.9	43385.3	49432.1
Q5SRE5	Q5SRE5	NU188_HUMAN	NUP188	Nucleoporin NUP188	11469.9	11763.7	10809	11596.2	11526.5	10082.9	11604.7	14648.4	11802.5	10748.3	15284.9	12436.3	6632.92	7553.49	9119.77	5391.49	5693.68	8928.52	6476.08	3773.44		5471.05	5023.29	3124.67	6771.76	7261.56	6178.79	6818.37	7564.66	6731.18
Q5SSJ5	Q5SSJ5	HP1B3_HUMAN	HP1BP3	Heterochromatin protein 1-binding protein 3	6951.66	7424.32	8058.54	7237.87	6317.9	7136.41	6969.96	6732.06	6145.05	6518.33	6574.74	6640.52	8476.15	9518.57	8425.9	8591.17	10161.2	11852	9376.02	10613.2	22393.3	7120.78	8427.92	14695.2	7740.52	8283.7	8377.16	7418.97	7746.34	8134.28
Q5SWX8	Q5SWX8	ODR4_HUMAN	ODR4	Protein odr-4 homolog	7592.4	7072.6	6778.28	7921.34	7163.83	8468.25	6974.12	8174.08	7320.27	8132.19	7566.58	6226.43	4791.14	5505.44	5376.88	7563.3	5572.13	6422.11	7041.58	10449.3		6770.06	6549.5		5585.56	6268.84	5787.81	6608.49	6852.27	6531.96
Q5SY16	Q5SY16	NOL9_HUMAN	NOL9	Polynucleotide 5'-hydroxyl-kinase NOL9	6520.87	5999.77	7282.35	4891.59	6075.26	5346.32	5306.22	6431.63	6052.64	4270.81	6673.66	5999.05	5659.1	6036.39	3501.58	6348.74	4565.65	4215.26	4832.69	3198.53		2857.66	4582.17		5388.36	4395.21	4655.59	4521.49	5593.47	4617.64
Q5T280	Q5T280	CI114_HUMAN	SPOUT1	Putative methyltransferase C9orf114	8929.45	6624.94	9772.32	7838.85	7355.11	8600.31	8744.41	10005.7	8046.19	9444.36	7501.63	10574.5	6521.42	5389.98	5974.21	9298.84	8210.37	5819.91	7065.88	5788.03		4580.42	9505.64		9798.99	6090.37	7423.39	8727.07	7518.05	9205.25
Q5T3I0	Q5T3I0	GPTC4_HUMAN	GPATCH4	G patch domain-containing protein 4	10832.6	10785.1	11043.4	10869.8	11900.1	12048.9	14113.9	11728	11733.2	12629.8	11268.7	10033.8	7020.45	13887.8	8476.33	9925.65	11487.5	11193	6385.05	12333.1	20851.8	8689.72	9721.1	10185.1	8165.16	8323.93	10730.2	10056.3	8663.45	10266.6
Q5T4F4	Q5T4F4	ZFY27_HUMAN	ZFYVE27	Protrudin	4029.04	2511.02	3029.41	2993.8	3314.42			2882.16	2866.98	2689.18	2834.07	2812.74	3518.36	3472.85	3094.68		2660.24			1965.82		1827.16			1880.39	2039.3	1630.77	2550.83	2334.02	2206.21
Q5T653	Q5T653	RM02_HUMAN	MRPL2	39S ribosomal protein L2, mitochondrial	2756.41	2930.61	3239.16	2416.13	3050.12	6098.77		1244.6	2738.14				3221.75				3058.45		3749.43	2636.88		3739.85	4482.04		4922.98	3531.15	5435.91	4274.23	4094.8	3809.7
Q5T8D3	Q5T8D3	ACBD5_HUMAN	ACBD5	Acyl-CoA-binding domain-containing protein 5	2101.94	2691.46	1141.27	2026.81	2096.12		2842.6	1887.35	1832.99	3151.02	2266.62		2084.71		1053.13	1538.89	1839.41								1328.4	1772.25	2055.15	2497.15		2417.79
Q5T8P6	Q5T8P6	RBM26_HUMAN	RBM26	RNA-binding protein 26	4236.77	7303.97	6146.62	5603.13	6547.2	6831.65	7561.74	6688.16	7029.01	8012.05	7256.08	6420.5	9041.69	7087.1	7087.52	9928.7	8819.68	7220.1	5391.7	3400.57		4076.46	5059.16	6032.19	5781.19	6143.82	6453.13	5219.3	6170.09	6446.86
Q5T9A4	Q5T9A4	ATD3B_HUMAN	ATAD3B	ATPase family AAA domain-containing protein 3B	20668.2	20366	22993.3	20295.9	26005.7	18540.3	19436.4	20483.4	23024.6	15908.9	17207.5	21902.4	18249.3	16529.8	17680.1	16043.3	16035.5	16366.4	10442.5	6898.88		10926.5	14697.7		17558.5	13765.4	14648.6	17748.8	14485	18301.1
Q5T9L3	Q5T9L3	WLS_HUMAN	WLS	Protein wntless homolog		9210.77	10511.3	8410.65	11192.8		10207.5	8725.16	9385.59	14302.4	9361.52	8788.5	10271.6	12237		9473.27	12969.4	14790.6	12243.9	11630.1		14402.6	13124.6		9129.08	11749.7	9266.96	11028.3	11389.5	10773.6
Q5TA45	Q5TA45	INT11_HUMAN	INTS11	Integrator complex subunit 11	2375.52	2544.66	1308.15	2925.47	3176.17	2024.74	3503.71	4552.22	3045.9	3213.11	3755.42	2821.45	3917.85	1620.2		2624.36	2487.05		1926.93	1365.08		2640.56	2408.69		2460.59	2281.04	1345.4	2377.38	2529.28	2219.97
Q5TAX3	Q5TAX3	TUT4_HUMAN	TUT4	Terminal uridylyltransferase 4	15705.8	14656.3			14281.6			12472.4		16578.4	15827.5	10338.3							21491.8	16204.3		21481.3	13966.7		15201.2	20719.1	16804.9	13311.6	17660.3	16981.9
Q5TC12	Q5TC12	ATPF1_HUMAN	ATPAF1	ATP synthase mitochondrial F1 complex assembly factor 1	1820.61	943.946	1191.36	2720.22	1467.48			1196.45		2052.23		1127.46				1116.9			3332.93	2805.41		2140.16	2560.5		3038.77	2234.52	1582.61	2173.63	2340.19	1960.77
Q5TEC6	P68431;P84243;Q16695;Q6NXT2;Q71DI3;Q5TEC6	H37_HUMAN	H3-7	Histone H3-7	2.88741e+06	2.65192e+06	3.00338e+06	2.81289e+06	2.47769e+06	2.9314e+06	4.06832e+06	2.49614e+06	2.77783e+06	3.51893e+06	2.47612e+06	2.9191e+06	4.39823e+06	3.88035e+06	4.3286e+06	4.0315e+06	4.28471e+06	4.10617e+06	2.01276e+06	2.66073e+06	7.18287e+06	1.9974e+06	2.68107e+06	4.49171e+06	1.96633e+06	1.65515e+06	1.8112e+06	1.90679e+06	1.61535e+06	1.86975e+06
Q5TGZ0	Q5TGZ0	MIC10_HUMAN	MICOS10	MICOS complex subunit MIC10	16293.9	16478.9	11824.6	13162.7	14736.2	9789.12	9132.62	12640.8	12218.2	13521.6	11612.1	13064.5	8236.14		8635.15	7168.3	5346.21	9211.98	24538.2	14951.6		23698.8	14391.6	13666.3	16334	17635.6	12994.2	16912	17802	15494.7
Q5U3C3	Q5U3C3	TM164_HUMAN	TMEM164	Transmembrane protein 164	2658.17	4255.12	1739.01	2530.6	3212.44	1620.95	2446.95	2607.44	2032.51	2745.56	2247.31	2458.7	2103.11		1088.57	1259.61	971.185	1738.17				2098.31	1925.18		2270.75	2112.96	1523.01	2293.01	2124.79	2203.25
Q5UIP0	Q5UIP0	RIF1_HUMAN	RIF1	Telomere-associated protein RIF1	10263.1	10397.9	10249	9887.45	9925.98	10924.9	11600.1	11704.6	12904.7	12902.2	12400.3	12448.3	10895.1	11880.6	10457.2	11499	12699.7	11215.8	4935.18	9108.98	15379.5	4728.29	9983.65	13601.3	9387.15	8490.51	9462.85	8749.66	7603.02	9696.96
Q5VT66	Q5VT66	MARC1_HUMAN	MTARC1	Mitochondrial amidoxime-reducing component 1	29669.1	24202.6	28309.5	32561.9	29436.4	27039.8	23903.5	22495.2	26740.1	24130.8	19919.8	24492.1	17173.7	17128.8	15025.4	17710.9	15940.8	16201.9	28406.1	21059.6		33340.6	22882.4	13421.4	29321.9	28954.9	30147.6	31942.2	31040.8	29250.9
Q5VTL8	Q5VTL8	PR38B_HUMAN	PRPF38B	Pre-mRNA-splicing factor 38B	14962.8	10235.2	14418.5	12044.8	13280.2	14174.6	17407.1	14437.5	13468.5	15430.3	16362.2	14025	22089.4	15965	26484.8	22130.3	19266.7	26035.8	17946.6	21057.6	85350.2	18297.4	24853.5	38286.7	15060.5	15953.9	13746	13994.6	18926.1	13000.7
Q5VUJ6	Q5VUJ6	LRCH2_HUMAN	LRCH2	Leucine-rich repeat and calponin homology domain-containing protein 2	866.381								1413.52							2124.77													1220.28	896.149
Q5VV42	Q5VV42	CDKAL_HUMAN	CDKAL1	Threonylcarbamoyladenosine tRNA methylthiotransferase	4227.83	3827.81	3217.57	2581.86	2757.11	4191.56		3047.87	3100.59	3272.38	3694.49	3702.67	3795.97	2247.4			3959.97	2383.24				1668.23	2246.34		3103.88	2114.48	2622.09	2591.54	3453.7	2991.81
Q5VWN6	Q5VWN6	TASO2_HUMAN	TASOR2	Protein TASOR 2	3090.52	2774.19	3438.06	2052	1846.4	3835.81	3361.04	2582.11	2527.65		3596.88	4742.95			3330.65	3189.48	2538.42			3297.17			1929.96		1882.01	1152.98	1881.8	1960.07	1332.61	1565.7
Q5VZL5	Q5VZL5	ZMYM4_HUMAN	ZMYM4	Zinc finger MYM-type protein 4	9086.44	8884.79	9968.15	9901.29	8586.37	10129.8	10637.7	12614.4	9685.87	9268.25	11495.6	10443.8	10009.2	12011.1	10619	10449	11068.3	9600.69	3876.19	6916.02		3896.21	6163.58	13109.8	7849.89	5587.92	6040.56	6866.42	4578.64	7295.21
Q5XKP0	Q5XKP0	MIC13_HUMAN	MICOS13	MICOS complex subunit MIC13	14559.5	12972.4	11465.3	15948.8	14344	11354.6	7955.79	8340.39	12082.9	9121.57	8497.79	9184.85	6232.43	6275.45	9648.23	9723.15	6987.95	5312.57	15008.6	9574.72		14686.5	7682.58		10970.1	12755.3	10039	10908.9	11714.9	9905.4
Q658P3	Q658P3	STEA3_HUMAN	STEAP3	Metalloreductase STEAP3	3308.15	2980.37	2873.59	3783.99	3622.64	3448.16	2858.36	2948.36	4046.82	2913.12	2664.47	3596.68	2948.65	1711.39		2327.35	2390.71	2296.8	1958.33	3664.29		2453.72	2187.27		2880.72	2348.86	2696.95	2454.88	2138.2	2949.86
Q68CP9	Q68CP9	ARID2_HUMAN	ARID2	AT-rich interactive domain-containing protein 2	6722.76	6255.98	8458.5	9019.01	6149.26			5217.13	5011.34	5967.49	7531.38		6235.41	9933.91		6743.43	12224.5		8162.06	11075.1			10109.5		6522.96		7254.02	6204.79		6880.75
Q68CQ4	Q68CQ4	UTP25_HUMAN	UTP25	U3 small nucleolar RNA-associated protein 25 homolog	2246.9	2551.82	2323.53	2690.64	2282.37	3038.97	4105.79	3149.43	3118.64		3188.95	2207.76	3063.7	2517.4		3617.93	3778.57		2774.63	3744.1		2736.28	5331.68	2345.89	3837.71	3812.97	4206.3	3432.93	3197.15	3794.94
Q68D91	Q68D91	MBLC2_HUMAN	MBLAC2	Acyl-coenzyme A thioesterase MBLAC2		4707.23		3345.4	3821.66	4272.6	1324.65	3499.38		3758.67	3322.41		5600.63		4337.25	4750.14	7570.84		4661.22			5637.87	5186.25		4617.1	5114.19	3837.13	4282.79	5396.05	4960.09
Q68E01	Q68E01	INT3_HUMAN	INTS3	Integrator complex subunit 3	3461.26	2762.11	2669.75	3344.04	3169.76	2303.47	4103.26	3643.14	3405.07	4640.7	3225.21	3326.3	4029.1	2813.06	4042.4	3972.48	3836.12	5167.58							2152.18	1585.25	2655.79	2294.62	3558.66	2184.59
Q6DD88	Q6DD88	ATLA3_HUMAN	ATL3	Atlastin-3	10868.9	8902.72	10132.4	10026.9	8740.32	7935.83	8973.51	11576.6	10409	8901.49	11647.9	9090.22	8326.22	8634.94	7594.52	8360.06	8048.49	9077.08	3808.98	3040.76		3362.59	4035.34		5463.66	4850.3	6135.7	5914.31	5358.18	5269.26
Q6DKI1	Q6DKI1	RL7L_HUMAN	RPL7L1	60S ribosomal protein L7-like 1	27790.9	27051.2	29156.1	28591.3	24887.9	27314.5	28652	24934.1	23044.4	27636.1	26076.1	26127.3	20121.6	12353.2	17684.6	17287.1	15708.9	20176.2	14602.5	25757.6	56259.5	14526.4	22123.9	27418.9	23195	17194	23674.6	26824.3	18237.2	23754.7
Q6DKK2	Q6DKK2	TTC19_HUMAN	TTC19	Tetratricopeptide repeat protein 19, mitochondrial	3637.84	3527	2991.55	4026.16	4409.71		3578.56	2657.03	3073.93		3204.43		4234.52	2987.37		3352.86		3779.13	3949.7	4650.76		4118.41	2369.04		4101.64	3709.31	2947.13	3679.68	3041.41	2362.43
Q6IAA8	Q6IAA8	LTOR1_HUMAN	LAMTOR1	Ragulator complex protein LAMTOR1	2358	2174.56	2188.64	3022.07	1906.85	1921.5	3058.53	2372.48	3159.19		3481.24	1886.68	1286.71	873.815	1075.23				988.114			1542.49			1945.37	1404.74	1685.34	1405.96	1101.46	1551.75
Q6IAN0	Q6IAN0	DRS7B_HUMAN	DHRS7B	Dehydrogenase/reductase SDR family member 7B	1501.4	1447.05	1888.42	2123.15	1416.85	1143.81	1839.59		840.505		1661.6			1069.98		1798.01		982.691		1076.74		762.407			1514.44	1152.94	1481.38	1943.23	631.235	2424.22
Q6IQ22	Q6IQ22	RAB12_HUMAN	RAB12	Ras-related protein Rab-12	5874.66	4926.58	5295.15	5241.87	4354.49	3777.04	4075.76	4113.28	4318.29	4015.3	3892.24	4129.1	4226.94		3945.36	4865.1	4344.53	4635.09	2184.31	5633.43		3840.35			3746	3568.71	3477.64	4328.27	3372.63	4405.42
Q6IQ32	Q6IQ32	ADNP2_HUMAN	ADNP2	Activity-dependent neuroprotector homeobox protein 2	1899.27	1348.67	2209.35	1426.64			2160.18	1035.67			2241.82															1675.75	1310.61			1184.14
Q6KC79	Q6KC79	NIPBL_HUMAN	NIPBL	Nipped-B-like protein	6621.13	6564.29	6883.52	5675.09	6147.02	6523.41	8826.19	6340.74	7779.63	6199.98	6371.85	7696.88	9202.56	11758.3	9773.07	10696.6	11381.3	11401.2	3059.04	6662.11		3408.85	5513.48		6148.31	5559.04	7593.67	6248.65	5209.26	7276.84
Q6KCM7	Q6KCM7	SCMC2_HUMAN	SLC25A25	Calcium-binding mitochondrial carrier protein SCaMC-2	13575.3	11433.2	14075.1	13854.9	12241.3	15579	13138.3	11972.7	13510.5	12566.8	12876.8	11686.3	14524	12259.3	13694.2	14790.7	12787.4	15122.3	11950.8	8578		14342.3	9089.33	15521.4	13192.2	13534.3	13332.1	14714.4	14027.4	12709.1
Q6L8Q7	Q6L8Q7	PDE12_HUMAN	PDE12	2',5'-phosphodiesterase 12	2295.23	2980.48	3906.79	2849	2532.54	4092.42	2125.45		4262.21	3251.92	2281.89	2761.15	3839.04	3985.4	2060.46	3368.47	3282.29	2915.4	4052.95	3337.75		4097.74	4695.92		5174.1	3651.8	5099.16	5751.55	3801.94	5693.17
Q6MZP7	Q6MZP7	LIN54_HUMAN	LIN54	Protein lin-54 homolog					344.66			684.206	884.554	1152.25				950.126												541.701	643.719		620.074	579.116
Q6NSI4	Q6NSI4	RADX_HUMAN	RADX	RPA-related protein RADX	7216.99	6669.65	8557.73	6388.53	7006.92	7661.98	8540.96	8240.15	7278.34	7617.8	7125.13	8540.31	7211.59	8763.48	6976.66	7675.73	7053.65	8257.97	3626.6	6142.5		4033.98	6757.91	5888.31	6863.51	5409.47	6978.56	7255.74	5189.64	7539.92
Q6NT16	Q6NT16	S18B1_HUMAN	SLC18B1	MFS-type transporter SLC18B1	1825.56	3609.44	1931.85	2299.04	1878.18		1785.14	1662.52	1672	2497.54	2311.05		2740.31			1741			4966.67	3096.53		5076.13	2181.62		3349.01	5817.82	3874.36	3243.12	3918.56	4455.09
Q6NTF9	Q6NTF9	RHBD2_HUMAN	RHBDD2	Rhomboid domain-containing protein 2	10667.7	10343.8	10514.9	9753.07	11380.5	9239.02	9071.96	12482.8	11952.4	13803	10158.4	10102.3	11250.8	11223	9754.67	10425.7	10029.2	9346.14	8509.43	11245.1		8141.71	8217.27		9897.23	9732.92	8035.03	10505.2	9021.64	8450.7
Q6NUK1	Q6NUK1	SCMC1_HUMAN	SLC25A24	Calcium-binding mitochondrial carrier protein SCaMC-1	41499.8	41580.4	36135.6	37290.1	40019.7	35721.7	31765.9	30232.7	33407.3	32940.1	32003.1	33080.7	49071.1	44841.3	48779.1	46853.8	45076.9	52927.2	44721.5	37291.7	26891.9	49536.5	34125.6	24708.8	37081.4	39014.9	39851.6	39396.5	43785.2	36615.2
Q6NUM9	Q6NUM9	RETST_HUMAN	RETSAT	All-trans-retinol 13,14-reductase	11482.9	9462.54	10736.3	13548.3	9722.39	10103.3	10685.4	10810.6	9543.35	10532.7	11232.6	11909.1	8677.04	8983.6	9270.27	9887.96	9657.07	8923.34	6628.61	7058.28		6278.89	8587.18	13177.5	8746.81	9328.59	7424.87	8655.84	8506.81	7597.57
Q6NUQ4	Q6NUQ4	TM214_HUMAN	TMEM214	Transmembrane protein 214	18213.7	19286	16946.8	18387.7	19520.5	16215.6	17251.3	17974.3	15798.5	18237.9	19601.6	16408.4	13902.7	19400.9	16114.9	14943.6	17938.5	16571.3	14555.5	13172.8		17212	13422.5	9492.5	16202.1	18127.6	16920.3	16625.5	16755.2	16156.5
Q6NVY1	Q6NVY1	HIBCH_HUMAN	HIBCH	3-hydroxyisobutyryl-CoA hydrolase, mitochondrial	407.192	722.244	987.693		791.869																		1026.26		740.99		926.731
Q6P1A2	Q6P1A2	MBOA5_HUMAN	LPCAT3	Lysophospholipid acyltransferase 5	24423.6	26080.7	22767.3	23001.9	28078.1	25668.1	32007.1	26075.6	22685.8	26541.3	24684.9	23890.6	24233.7	32204	24096.3	26453.6	28020.7	27135.6	13492.3	18476	12192.4	19306.7	18117	14117.9	18532.1	18282.3	19404.2	19281.1	20646.2	19700.8
Q6P1J9	Q6P1J9	CDC73_HUMAN	CDC73	Parafibromin		2059.36	2036.37		2896.73	2005.07		1773.98			1008.19		2227.49		937.755	1849.06		1478.67										1798.49		1332.29
Q6P1M0	Q6P1M0	S27A4_HUMAN	SLC27A4	Long-chain fatty acid transport protein 4	14982.3	11941.1	12236.9	12468.3	12070.7	12329.6	12464.4	14732.7	12491.1	12684.6	13406.5	12985	10213.4	12343.9	11226.7	10045.9	11556.9	11188.2	7742.67	9212.41	7535.68	7142.58	8934.07		9974.76	9505.46	9946.21	10425.1	8442.28	9791.58
Q6P2Q9	Q6P2Q9	PRP8_HUMAN	PRPF8	Pre-mRNA-processing-splicing factor 8	14597.4	15958.2	13867.9	14431.5	16637.6	14585.8	16297.5	15659.7	14621.9	15285.9	15629.3	16094	14429	14799.9	17231.3	14139.1	13906.8	17715.2	26694	19228.7	26773.8	27150.9	17974	19503.8	18473.6	23460.6	19607.3	18322.4	24869.9	19216.2
Q6P4A7	Q6P4A7	SFXN4_HUMAN	SFXN4	Sideroflexin-4	21803.7	20443.3	19734.3	20077	23722.7	21250.1	16040.5	17822.6	13750.1	15901.4	15190.9	15836.4	13942	15894.2	15869.1	10445.7	11649.7	16708	29520.9	21523.1		23284.3	15479.9	12997.2	21374.3	19624.8	21113.3	24523	20382.6	19260.3
Q6P6C2	Q6P6C2	ALKB5_HUMAN	ALKBH5	RNA demethylase ALKBH5	1900.8	3936.63	4678.96	3325.81	2605.43	2799.32		4493.02	3839.48		3527.85	2621.94		4537.05	3843.96	2211.64	3064.01	3926.64	1308.49						4692.65	2901.24	3294.29	2659.27	3019.08	3941.36
Q6P9B9	Q6P9B9	INT5_HUMAN	INTS5	Integrator complex subunit 5	4476.52	4610.49	3999.73	4125.62	4803.53		4235.73	4940.88	6433.41		5965.98	6032.14	4894.74	3420.94		4537.79	5125.35		3944.72	2032.73		2759.35	3868.02		3732.62	4103.19	4419.61	3998.76	5000.01	3357.6
Q6PI48	Q6PI48	SYDM_HUMAN	DARS2	Aspartate--tRNA ligase, mitochondrial	15817.9	17054.4	19581	16121.2	18094.7	18729.7	14790.5	14787.4	18491.4	14951	15318.7	18630.8	27881.5	26470.2	23948.7	27734.3	25177.8	24420.4	14497.1	28632.6	28436.3	14489.2	23501.2	25136.8	23468.3	22304.9	23311.3	23797.3	21596.5	27986.6
Q6PI78	Q6PI78	TMM65_HUMAN	TMEM65	Transmembrane protein 65	18569.7	17586.1	18151.4	15919.2	20502.2	15314.9	12565.8	14902.9	16884.9	13147.1	13744.8	15421.8	25309.3	18207.5	20632.5	24099.5	16919.1	21858.3	20416.6	10904.4		22567.2	13132.5		25102	21601.4	21253.5	19073.6	21004.3	24368.9
Q6PJT7	Q6PJT7	ZC3HE_HUMAN	ZC3H14	Zinc finger CCCH domain-containing protein 14	10019.3	12037.4	10706.5	11472.6	11265.1	10297	13226.6	11491.5	10303.5	11006.6	10732	10388.9	11521.2	11148.1	14112.5	10327	14164.5	13232.8	8048.62	10976.7	16903.5	8509.83	10571.1	12441.5	10991.2	10284.1	11374.7	10702.8	9924.71	11427.5
Q6PK18	Q6PK18	OGFD3_HUMAN	OGFOD3	2-oxoglutarate and iron-dependent oxygenase domain-containing protein 3	7786.04	6447.04	6960.94	7769.54	5831.34	4976.36	6475.57	7022.23	4290.82	4747.56	5573.37	4922.89	7721.78	7792.83	10345.3	6894.26	7596.96	9669.02	6863.92			6477.58	5638.79		3661.75	3947.49	6798.05	4739.95	4495.06	6869.06
Q6PL18	Q6PL18	ATAD2_HUMAN	ATAD2	ATPase family AAA domain-containing protein 2	8687.68	8195.34	8688.84	8019.07	8782.84	7358.42	10066.5	7257.32	7600.15	8977.85	6684.79	8648.59	8236.12	8371.89	6423.12	6392.93	7469.19	8028.03	7722.85	7149.52		8159.82	8750.91	20404.8	8480.52	7069.44	8702.26	9006.25	7538.74	8965.66
Q6PML9	Q6PML9	ZNT9_HUMAN	SLC30A9	Zinc transporter 9	3735.66	5201.56	4336.65	4523.1	5174.12	6197.45	3931.38	5355.95	3912.85	8141.34	3790.79		5098.62	6853.53	5564.52	5836.76	3577.32		5253.37	5193.73		5410.73	4380.24		4232.5	4912.67	6480	6016.43	5508.41	5719.92
Q6RFH5	Q6RFH5	WDR74_HUMAN	WDR74	WD repeat-containing protein 74	5924.22	5020.38	7153.84	4497.38	3644.29	3813.97	6254.52	4280.72	4668.5	3344.63	3601.73	2553.81			3755.32	6132.81	4038.17	3690.2	5223.3	7566.05			3004.03	7394.68	2065.05	2404.42	5478.02	3981.69	3809.14	3742.15
Q6SPF0	Q6SPF0	SAMD1_HUMAN	SAMD1	Sterile alpha motif domain-containing protein 1	2214.62	2474.05	2644.59	2407.26	2572.31	2340.62		2237	1829.06	3147.16	3336.66	3242.62	1584.41		3146.49	2370.27	4757.02	4320.57	1908.81			1807	735.73		2644.24	3470.37	2228.88	2440.19	2432.86	2561.34
Q6TDU7	Q6TDU7	DNAI7_HUMAN	DNAI7	Dynein axonemal intermediate chain 7	2000.46	1247.89	2688.8	2107.94	1772.77	3221.9	1209.61		1951.26		1605.58	2826.37				2717.93	2435.64	4689.57	2337.7				604.903		1099.23	1885.33	1428.45	1133.08	1228.99	972.83
Q6TFL3	Q6TFL3	CC171_HUMAN	CCDC171	Coiled-coil domain-containing protein 171	10099.6				11118.3	9198.28		13143.6	11344.2	9000.19			5534.75	6799.82			8801.13	7631.69	2000.92			4636.54	2576.57		11212.5			9701.29	5601.79	9988.52
Q6UB35	Q6UB35	C1TM_HUMAN	MTHFD1L	Monofunctional C1-tetrahydrofolate synthase, mitochondrial	5369.39	6294.7	5758.72	4969.43	6502.88	7185.93	4894.6	4588.62	4737.9	5868.85	4444.7	5762.71	6443.37	5980.2	4830.95	4757.36	5936.16	4622.82	5749.51	8094.19		6867.67	9856.14	4663.79	9648.53	9999.53	12215.7	10498.3	9590.21	12325.7
Q6UW68	Q6UW68	TM205_HUMAN	TMEM205	Transmembrane protein 205	8884.34	9111.34	12599	9035.55	10063	10083.9	10910.2	9978.16	6610.4	6287.21	10816.1	7520.77	10456.1	9552.14	13281.6	10868.7	11386.4	11096.1	3787.96	4067.07		6558.56	10115.1		9984.31	6957.73	8982.12	8983.12	7214.98	10122.2
Q6UWP7	Q6UWP7	LCLT1_HUMAN	LCLAT1	Lysocardiolipin acyltransferase 1	7890.16	7693.75	7364.48	7320.92	6456.17	6799.63	5418.55	5928.87	5652.46	7431.33	6201.38	6800.09	5517.09	6283.57	6310.38	5658.6	7399.56	6916.47	6711.08			6028.25	5672.2		6722.12	5713.4	4443.71	5982.35	4951.07	5764.05
Q6UWU4	Q6UWU4	CF089_HUMAN	C6orf89	Bombesin receptor-activated protein C6orf89	5162.49	4798.64	3713.32	4261.99	4684.71	4097.4	5189.76	4746.01	4836.55	5028.1	5160.23	6188.52	3453.37	3456.29	3012.53	3354.29	3810.16	4000.97	2947.32			2804.29			3099.32	2825.44	3655.88	3624.08	2325.06	3030.35
Q6UX53	Q6UX53	MET7B_HUMAN	METTL7B	Thiol S-methyltransferase METTL7B	3445.73	2554.91	2390	3550.31	3980.98	3060.69	4599.26		4437	3009.17	2609.37	3108.06	3044.11		3176.2		2199.93		2035.5			2856.75	1868.23		3192.07	2845.47	3378.34	2890.89	1963.32	3539.35
Q6UXV4	Q6UXV4	MIC27_HUMAN	APOOL	MICOS complex subunit MIC27	3130.97	4206.13	3872.03	3217.77	4530.22		4671.02	3377.87	3245.57	3326.73	1979.87	3719.92	2666.09			1704.37		2774.24	4334.23			5507.56	3759.61		4165.85	4144.89	4716.08	3750.35	4388.45	3046.7
Q6W2J9	Q5H9F3;Q6W2J9	BCOR_HUMAN	BCOR	BCL-6 corepressor	4240.4	3651.07	4552.64	4093.9	4061.26	4818.07	3361.65	4022.75	5020.55	3829.83	4542.85	4884.72	3618.19	3585.76	3498.63	4515.91	3958.26	3809.24	4700.23		6341.81	2175.07	3362.92		3290.43	2621.07	3188.93	2929.79	3414.31	2938.66
Q6Y1H2	Q6Y1H2	HACD2_HUMAN	HACD2	Very-long-chain (3R)-3-hydroxyacyl-CoA dehydratase 2	1579.23	2055.31	1929.21	2193.39	1907.58			2270.82		2750.2	1365.55		1838.6		2563.41			2160.35				3571.49			2983.51	1930.25	1860.2	1795.68	3509.54	2857.48
Q6YN16	Q6YN16	HSDL2_HUMAN	HSDL2	Hydroxysteroid dehydrogenase-like protein 2	14426.9	13615.8	13328.4	13682.6	14488.2	15825	14450	10691.5	12971.8	13034.4	12347.6	12942.5	15212.2	16675.1	15164.4	18333.2	16651.6	14058.1	16934.4	17200.7	7886.24	15979.2	15545.7	13020.6	14310.7	16035.4	16853.4	14516.6	16108.4	15785.6
Q6ZMG9	Q6ZMG9	CERS6_HUMAN	CERS6	Ceramide synthase 6	14226.9	14550.5	13060.5	13524.5	11993.8	12616.6	11678.2	11481.9	12989.8	14391.1	12773.6	10723.7	10872.9	13108.4	14999.1	9041.39	15589.7	13939.9	18009	15186.4		15227.7	14716.1	15433.1	12858.8	17978.7	14665.5	15150	17355.8	12075.1
Q6ZN08	Q6ZN08	ZNF66_HUMAN	ZNF66	Putative zinc finger protein 66	3812.81	2772.46	3274.23	2522	3621.75	3961.82	2877.83	3267.33	3162.46	3183.47	2101.1	2674.11	3413.2	5209	3186.65		2505.19								3173.74	3392.11	2512.28	2931.05	3844.98	3238.39
Q6ZN17	Q6ZN17	LN28B_HUMAN	LIN28B	Protein lin-28 homolog B	1217.11	1524.25	1416.97	1497.8	1560.59			1811.33		2896.78	1720.07			1618.74		2539.77	1969.89	2113.12		1034.76				5044.73	1303.88	1197.37	1128.32	1655.4	1793.21	1204.71
Q6ZNB6	Q6ZNB6	NFXL1_HUMAN	NFXL1	NF-X1-type zinc finger protein NFXL1	6829.02	5860.64	5374.1	5561.95	6647.04	5765.66	3842.7	5963.27	5775	6313.32	5714.22	5749.85	7945.71	5083.94	7529.63	5909.89	6165.25	9409.85	5887.02	7057.98	8637.24	5973.21	5950.52	8103.3	5771.61	6330.86	5958.43	5602.02	5216.63	6568.66
Q6ZRS2	Q6ZRS2	SRCAP_HUMAN	SRCAP	Helicase SRCAP	2027.19	2260.96	1864.24	1979.83	1751.75			3364.92	2759.18	2746.79	1647.62	1880.75	2647.59	2754.59	3156.61	1873.28	4178		1438.61	2108.35		2055.18	1638.73	3254.1	1245.06	1579.23	1688.63	1384.31	2511.97	1456.65
Q6ZVD8	Q6ZVD8	PHLP2_HUMAN	PHLPP2	PH domain leucine-rich repeat-containing protein phosphatase 2	76961.1	103971	140229	78757.5	100051	147489	217216	78689.1	108517	248425	82034.9	129425	174845	178114	185510	186626	204066	151954	86575	42338.5		81268.8	71954.2	30469.1	61973.4	59916.6	57188.1	62602.4	59958.2	58577.6
Q6ZWT7	Q6ZWT7	MBOA2_HUMAN	MBOAT2	Lysophospholipid acyltransferase 2	10014.8	10273	9674.71	8818.98	10751.5	7957.44	10477	8303.08	8248.71	9721.23	6819.76	10571	9387.96	9861.31	9402.11	10333.4	11366.6	10169.1	17992.3	11828.5	5575.36	18032.5	14549	9100.68	13308.2	14932.1	14768.4	13545.5	14818	15674.9
Q6ZXV5	Q6ZXV5	TMTC3_HUMAN	TMTC3	Protein O-mannosyl-transferase TMTC3	2890.03	3669.31	3458.23	4201.59	3847.25	3482.44	3807.57	3397.12	3277.71	5512.63	2937.11	4157.42	4380.8	6261.44	3969.68	4420.89	4361.41	4651.73	3829.77	2735.77		3503.5	3870.85		4465.26	4883.28	3925.51	3714.35	4746.18	4138.21
Q709F0	Q709F0	ACD11_HUMAN	ACAD11	Acyl-CoA dehydrogenase family member 11	18425.1	18750.3	18299	18247.1	18198	19064.9	16495.9	13420.7	14251.7	18218	16316.5	16675.6	20268.3	22888.4	20997.5	18456	25520.1	15662.4	14488.8	20904.5		15793	15925.4	10805.4	14168.5	14938.5	16671.1	16129.7	17420.7	16606.1
Q70CQ3	Q70CQ3	UBP30_HUMAN	USP30	Ubiquitin carboxyl-terminal hydrolase 30	3048.13	2406.94	3567.7	3550.99	2742.03		4655.25				2692.16	3489.83			3686.97	2810.27	3751.26		1744.19	3105.55	5159.25	2728.11	2504.99		3224.21	3548.56	3268.04	3725.13	4308.06	3751.71
Q70UQ0	Q70UQ0	IKIP_HUMAN	IKBIP	Inhibitor of nuclear factor kappa-B kinase-interacting protein	1687.39	1270.54	1584.27	1538.07	1118	982.875	1383.87		1120.95		1197.87	1195.27	1639.67		1504.24		1326.23		1422.98			1644.43	1867.26		1789.68	1657.63	1847.93	1337.33	1960.13	1287.92
Q71RC2	Q71RC2	LARP4_HUMAN	LARP4	La-related protein 4	2842.37	1972.78	3174.69			3860.84		2785.36	2452.94		1082.34		2966.75			1565.81	1565.91					2091.57	2488.68		2592.66	2025.38	2052.24	2326.62	1754.73	2855.33
Q76FK4	Q76FK4	NOL8_HUMAN	NOL8	Nucleolar protein 8	2755.48	4804.06	4225.85	3175.28	5355.36	4013.59	6920.95	5175.08	4488.95		3647.65	4679.26	3773.79	4264.56	4027.23	5819.79		5999.2	3728.84	5286.32	7539.88	5100.7	4790.37		4178.48	3754.93	4035.26	4757.76	4688.2	4867.31
Q7KZF4	Q7KZF4	SND1_HUMAN	SND1	Staphylococcal nuclease domain-containing protein 1	17995.2	19511	20024.9	17742.7	20769.6	18687.8	20622.6	17553.8	20552.1	18113.7	18156.7	21374.3	28116.5	25497.4	27812.3	28745.8	26023.2	26742.2	24740.9	28706.6	55544.4	22157.1	29514.4	27500.6	28151.8	26066.9	31398.5	27695.3	24753	30291.2
Q7KZI7	Q7KZI7	MARK2_HUMAN	MARK2	Serine/threonine-protein kinase MARK2	2184.66	2480.84	2759.26	3130.4	1795.65	2487.24	2555.09	2181.06	2071.01	3208.05	2591.34		1941.45	2852.46	2988.61	2464.23	3205.53	3285.73	781.486	1243.45		1430.63	1509.79		1522.66	1588.57	2199.48	1568.24	1554.33	2298.84
Q7KZN9	Q7KZN9	COX15_HUMAN	COX15	Cytochrome c oxidase assembly protein COX15 homolog	27510.1	28893.5	26590.4	29013.7	27534	26091.1	23292.2	24536.4	25854.1	22792.9	20470.9	22199.2	19990.8	16823.1	20826.8	16549.2	15985.6	16568.8	25434	13578	41677	29872.7	23239.3		24692.3	24916.2	23517.4	28616.7	22166.1	23531
Q7L014	Q7L014	DDX46_HUMAN	DDX46	Probable ATP-dependent RNA helicase DDX46	21483.2	20269.9	19449.5	21208.1	20222.4	20454.2	34268.6	36141.2	24036.8	34366.4	34881.3	24443.5	32508.1	18656.7	31581.1	32124	19473.7	31760.8	29291.7	31730.5	73522.6	29164	33856.3	71666.5	24254.3	36310.6	24317.8	24619.2	35427.6	23291.6
Q7L0Y3	Q7L0Y3	TM10C_HUMAN	TRMT10C	tRNA methyltransferase 10 homolog C	13809.3	15704	16285.5	13122.8	15970.5	14929	10576.1	11881.3	14559.2	14517.2	11378	12901.8	15413.5	14540.9	13306	19119.4	14643.1	13704.5	13518.5	18785.5	17008.7	15397.1	17421.8	22446.9	21304.6	17066.4	22194.7	20815.8	17459	23488.8
Q7L1Q6	Q7L1Q6	5MP2_HUMAN	BZW1	eIF5-mimic protein 2	6365.53	8556.13	8478.42	6431.04	7205.42	8809.6	11152.2	7343.73	7673.99	9749.86	6829.48	7550.33	16685.1	13674.2	12322.7	18572.2	14603.1	16659.2	7364.51			8756.98	10372		8948.53	9979.63	13396.2	10692	8944.22	11677.2
Q7L2E3	Q7L2E3	DHX30_HUMAN	DHX30	ATP-dependent RNA helicase DHX30	8149.14	9318.51	9478.79	8407.06	8830.74	10002	7943.06	6088.24	7529.39	6804.1	7218.79	7091.76	7458.23	7279.48	7224.72	9746.34	6459.71	8827.3	11212	13044.7	9383.98	11382.3	12022.3	10326.7	12015.9	11308.1	12801.5	12361.2	11988.5	12315.9
Q7L4I2	Q7L4I2	RSRC2_HUMAN	RSRC2	Arginine/serine-rich coiled-coil protein 2	2226.26	4052.04	2344.77	1909.88	3006.99			5658.83		6608.65	2787.21		4588.39			4950.82	1954.33		6935.57	12442.3	31511.4	9611.87	10545.1	42550.5	5303.09	7589.85	6251.7	4704.99	7609.23	5752.71
Q7L5N7	Q7L5N7	PCAT2_HUMAN	LPCAT2	Lysophosphatidylcholine acyltransferase 2	14037.6	14888.6	12707	15011	13900.7	15088.4	13892.3	15529.2	15200.2	12552.1	15733.9	12798.1	13692.8	15868	13944.7	14691.9	12790.2	14329.4	10052.7	8458.38		8380.1	8039.39		10332.8	12458.7	11874.7	11033.8	11191.1	10983.9
Q7L8L6	Q7L8L6	FAKD5_HUMAN	FASTKD5	FAST kinase domain-containing protein 5, mitochondrial					2125.63															1180.64					2036.55		1956.82	1796.31		1802.93
Q7RTP0	Q7RTP0	NIPA1_HUMAN	NIPA1	Magnesium transporter NIPA1	1281.96	1555.72	595.205	1094.42	1278.66	1034.05	1035.25	1168.98	882.585		1205.14			1116.68		862.635		1696.92							869.159	917.47	774.603	1207.98		849.3
Q7RTV0	Q7RTV0	PHF5A_HUMAN	PHF5A	PHD finger-like domain-containing protein 5A	11332.6	9388.52	11602.7	11663	10319.8	10175.6	15269	9346.19	13674.5	16741.4	10233.4	12400.8	11357.4	9650	13000.4	13290.1	10617.4	14016.9	12296.8	21790.9	35198.9	13328.7	19927.6	29274.1	10285.6	11690	9340.08	9240.82	9579.22	8998.95
Q7Z2K6	Q7Z2K6	ERMP1_HUMAN	ERMP1	Endoplasmic reticulum metallopeptidase 1	16686.6	19968.1	19276.1	17746	17071.4	18250.5	18755.2	15142.2	16427.7	18843.9	18662	14252.9	17902.7	21227	20608.4	19725.2	22154.2	23094.3	22911	19005.3		21776.4	19270	17465.6	19691.9	22813.3	20588.8	20825.7	22955.1	21996.7
Q7Z2W4	Q7Z2W4	ZCCHV_HUMAN	ZC3HAV1	Zinc finger CCCH-type antiviral protein 1	8630.55	9271.71	10110.9	9698.66	8715.68	8751.72	9772.04	8090.17	9317.71	8446.34	8139.4	9853.43	8094.36	7845.44	6848.71	6838.87	6795.3	6735.84	6598.62	7513.33		7183.82	7404.2	13177.6	8820.36	7891.7	8093.57	8536.16	7496.2	8701.63
Q7Z2W9	Q7Z2W9	RM21_HUMAN	MRPL21	39S ribosomal protein L21, mitochondrial	2875.25	1284.16	2992.51	2129.04	1444.97	1762.44		1786.21			1637.91					1840.28						2299.39			2073	1402.85	3015.95	2632.06		3520.31
Q7Z388	Q7Z388	D19L4_HUMAN	DPY19L4	Probable C-mannosyltransferase DPY19L4	3386.83	3532.83	2060.16	2939.72	2252.36	2978.6	3570.43	2923.25	3850.71	3392.84	3718.15	3051.63	3923.59	2913.79	3267.49	3053.39	3676.28	4256.39	1369.37			2176.97	1134.36		3188.44	2860.28	1951.98	2666.59	2261.86	2637.17
Q7Z3B4	Q7Z3B4	NUP54_HUMAN	NUP54	Nucleoporin p54	5097.65	7265.75	5505.45	6138.76	7342.33	4679.07	7334.25	8474.31	6777.67	5005.79	8403.61	7137.28	6234.28	4139.93	6670.98	3875.24	5220.57	4871.26	4975.74	4691.71		5062.36	2791.62		5081.23	4768.87	4892.14	4770.78	4792.31	4772.81
Q7Z3K3	Q7Z3K3	POGZ_HUMAN	POGZ	Pogo transposable element with ZNF domain	5105.11	5455.95	5542.8	4824.89	5055.14	5282.94	5058.89	5552.64	5303.04	5271.25	5611.75	5252.86	6207.22	5397.07	7130.79	5859	6388.06	6896.18	3907.56	4449.02		2173.63	5754.84		4398.25	3741.04	4358.19	4575.66	4466.25	4983.98
Q7Z434	Q7Z434	MAVS_HUMAN	MAVS	Mitochondrial antiviral-signaling protein	70172.9	72182	68774.6	65726.4	66385.3	64297.5	45871.6	49139.8	53851.1	36969.5	43046.8	63820.8	38869.5	40031.8	39675.3	38922.6	37372.9	36970.4	69104.6	46993.8	34397.4	73389.9	48897.4	26753.2	73157.2	74283.1	69989.5	75392.1	80940.4	73577.7
Q7Z5J4	Q7Z5J4	RAI1_HUMAN	RAI1	Retinoic acid-induced protein 1		1500.81		1514.63	881.568		1671.9	1327			1644.91							2116.12										1065.93
Q7Z695	Q7Z695	ADCK2_HUMAN	ADCK2	Uncharacterized aarF domain-containing protein kinase 2	3289.54	3424.82	3217.73	2451.22	3235.73	2655.92		2253.23	2912.28	1784.98	2925.4		2011.09	2394.02		3127.7	2614.31		3618.21			2714.1			3028.62	3633.02	2875.19	3439.2	2891.13	3429.33
Q7Z6E9	Q7Z6E9	RBBP6_HUMAN	RBBP6	E3 ubiquitin-protein ligase RBBP6	500.559		819.005		706.982	350.664	724.538	613.187	462.456	1066.57	842.695											594.235	783.065		735.232	699.676	998.926	588.733	417.726	1051.92
Q7Z7B1	Q7Z7B1	PIGW_HUMAN	PIGW	Phosphatidylinositol-glycan biosynthesis class W protein	11583.5	9636.35	10518.5	9434.78	11288.1	9304.88	11020.7	9607.62	11330.5	9854.41	9582.25	8207.31	7359.38	9678.91	6355.74	6643.18	7476.47	9694.99	10453.8	7599.64		11251.6	9100.98		9297.89	11393	10133.4	10832.5	11274.3	10902.9
Q7Z7H8	Q7Z7H8	RM10_HUMAN	MRPL10	39S ribosomal protein L10, mitochondrial	3154.59	5884.41	5697.59		5478.57	6485.18	4543.83			5257.85	3619.3	5938.53							8177.12						9642.12	8074.16	10126.2	8175.55	9817.54	11139.7
Q7Z7K6	Q7Z7K6	CENPV_HUMAN	CENPV	Centromere protein V	18921.5	19440	20988.8	19747.8	20342	17288.9	19504.1	17499.7	20587.3	15815	23136.8	19776.9	17264.8	14672.6	19835.3	20902.7	16273.8	19503.2	11241	7206.69		10588.2	14539.4		18772.1	14171.4	16419.9	19526.3	15238.1	18819
Q86TM6	Q86TM6	SYVN1_HUMAN	SYVN1	E3 ubiquitin-protein ligase synoviolin	13174.8	14790.8	11287.1	11537	12925.9	12366	15276.1	13343.3	12236	12662.1	14158.9	9881.66	15437.3	13793.7	14147.2	15068	11789.6	10309.4	9161.25	10321.4		10244.4	13111.1		8641.75	13342.3	10429.7	9950.04	11190.5	9247.45
Q86TW2	Q86TW2	ADCK1_HUMAN	ADCK1	AarF domain-containing protein kinase 1	12906.6	12879.2	11306.8	13806.9	11873.1	10295.2	10685.5	10320.7	10793.2	15254.1	10193.3	10627.1	10923.5	9024.18	8613.8	9110.57	12969.6	7660.42	11788.4	11049.8		13571.1	10194.7		12873.7	14972.7	11178.8	12600.2	14463.7	14324.7
Q86TX2	P49753;Q86TX2	ACOT1_HUMAN	ACOT1	Acyl-coenzyme A thioesterase 1	2150.93	2643.13	2671.52	1028.1	2677.89	3093.32	2520.23	2606.11	2274.59	2628.62	1749.8	3286.11	3777.1	4193.51		4433.76	3619.29	3594.98	4213.62			3712.76	2676.21		4687.03	3299.43	4658.97	3484.5	3365.31	5168.77
Q86U38	Q86U38	NOP9_HUMAN	NOP9	Nucleolar protein 9	5257.22	4547.55	5422.68	4709.84	4235.41	3917.05	4753.85	4924.03	4431.23	4298.15	4964.75	6030.23	2804.76	4044.79	4996.63	3944.37	4264.19	4807.79	1476.26	4847.86		2178.69	4690.42		4824.92	3537.2	4987.61	3647.78	4757.18	5543.64
Q86U86	Q86U86	PB1_HUMAN	PBRM1	Protein polybromo-1	7212.99	7527.33	7838.43	6944.1	7245.41	6691.69	8532.6	9796.81	8112.16	8229.08	8412.67	8079.99	8171.93	10475.2	8403.98	7695.51	7839.08	8724.04	5193.53	7095.64		5791	5249.87		8161.93	6875.25	7276.32	6593.25	6314.87	7385.05
Q86U90	Q86U90	YRDC_HUMAN	YRDC	Threonylcarbamoyl-AMP synthase	38539	43374.7	38758.7				50920.6	46746.2				50741.9				74098.6	80379.9	69565.7	30896.3					56571	36311.8	41870.6	47745.5
Q86UE4	Q86UE4	LYRIC_HUMAN	MTDH	Protein LYRIC	10476	12492.3	10398	10936.3	11690.7	9974.97	10611.7	10584.1	10159.1	9370.38	10695.7	10949.3	10295.3	12718.7	13261.9	16171.2	12024.5	11469.9	13459.4	8531.63	7811.06	14529.7	8863.64	6170.29	9872.03	13603	11952.4	10925.9	12968.6	12013.6
Q86UK7	Q86UK7	ZN598_HUMAN	ZNF598	E3 ubiquitin-protein ligase ZNF598		612.908	580.005		641.765					420.659	545.285								391.445				534.463		459.966	428.384	517.244	723.459	853.425	807.276
Q86UP2	Q86UP2	KTN1_HUMAN	KTN1	Kinectin	2742.49	3096.54	3454.24	3140.83	2580.32		3530.28	2786.44	3108.74		3314.74	3603.78	4085.12	4042.55	3154.16		3618.24	3759.7	3945.81			3441.05	5093.38		2885.45	3440.89	3145.01	1663.1	3562.31	3262.5
Q86UV5	Q86UV5	UBP48_HUMAN	USP48	Ubiquitin carboxyl-terminal hydrolase 48	2366.01	3445.54	2312.31		2776.87	2864.78	3094.82	4516.14	3725.31	3011.8	3275.26	2435.76	4589.92	4038.67	3981.28	5109.77	4519.73	4589.93	1094.52	3692.46		2377.98	2993.29		3836.6	1617.68	4069.57	4321.78	3079.54	4031.14
Q86UY6	Q86UY6	NAA40_HUMAN	NAA40	N-alpha-acetyltransferase 40	14386.9	10960.6	13305.7	10754.4	11579.9	15448.5	8827.13	10857	12589.9	10105.8	12105.2	13938.4	7510.75	6908.19	8147.02	8344.96	9896.83	6551.38	4991.16	8723.06		4064.06	8671.65		9954.35	7086.78	9275.81	10097.9	7206.33	8588.34
Q86V81	Q86V81	THOC4_HUMAN	ALYREF	THO complex subunit 4	3807.6	4565.41	5607.57	4956.84	4343.53	3734.16	5145.61	6479.01	3727.63	7690.61	4572.38	2775.32	6741.62	5480.73	5492.66	6193.4	3953.45	6533.85	2539.02			3509.42	1538.29		4104.14	2465.78	3789.2	3713.23	3338.5	4270.44
Q86V85	Q86V85	GP180_HUMAN	GPR180	Integral membrane protein GPR180	3234.13	2675.3	2700.32	3067.58	3102.11	3277.34	2979.3	3359.41	3233.79	2605.85	3699.34	3441.5	3262.14	3964.1	2768.66	2945.82	3074.82	3136.88	2553.71	2987.63		3084.13	2789.06		2641.66	3383.64	2745.75	2563.98	2939.14	3499.78
Q86VU5	Q86VU5	CMTD1_HUMAN	COMTD1	Catechol O-methyltransferase domain-containing protein 1	16598.3	22738	13431.2	14529.8	12691.9	14091.8	12065.5	10939.7	21502	8260.43	10853.2	12844.4	15354.5	14402.7	15136.4	17512.7	14236.2					9497.28	9005.91		10391.8	10232.8	9805.95	10499.4	9577.17	8968.64
Q86W42	Q86W42	THOC6_HUMAN	THOC6	THO complex subunit 6 homolog	2752.04	2992.28	3537.64	2415.52	3021.08	3656.79	4318.74	4291.77	3086.05	4844.24	3906.68	4656.77	1011.14	2021.67	3043.16	3260.36	2624	2390.96	1184.85	1510.22		693.241	1679.38		1693.75	1130.34	1243.43	1787.16	1215.05	1793.4
Q86WJ1	Q86WJ1	CHD1L_HUMAN	CHD1L	Chromodomain-helicase-DNA-binding protein 1-like	6540.07	6389.31	6227.3	6575.2	6380.86	6642.61	7387.03	7920.71	7367.63	9092.13	7202.32	6994.27	8916.65	9870.07	8752.93	8295.94	10113.2	8773.08	4660.42			4567.99	7391.06		6388.31	6006.51	6122.24	5700.75	5072.02	6708.6
Q86WX3	Q86WX3	AROS_HUMAN	RPS19BP1	Active regulator of SIRT1	3065.81	3749.07	2467.38	5413.72	4077.63		4272.44	4323.96	4249.06	7596.36		4652.86		3903.76		4804.76	4492.9	4387.38						3695.18	3061.07	3184.7	1156.37	3977.41	3493.17	2502.06
Q86XI2	Q86XI2	CNDG2_HUMAN	NCAPG2	Condensin-2 complex subunit G2	3425.4			1278.53		4356.13	3994.54				2718.88	4623.48		7616.59	2408.57		6561.05	7883.57				2829.22	1659.08
Q86XL3	Q86XL3	ANKL2_HUMAN	ANKLE2	Ankyrin repeat and LEM domain-containing protein 2	7556.73	6368.35	7642.93	7997.09	6044.86	7554.71	7018.61	6727.06	7763.4	5857.97	6549.62	7270.11	4795.81	6330.44	5535.13	5332.51	6537.27	5766.26	3376.69	5243.22		2558.76	4233.78	9099.96	5372.64	4441.02	4545	5395.84	3995.21	4911.95
Q86Y07	Q86Y07	VRK2_HUMAN	VRK2	Serine/threonine-protein kinase VRK2	3555.19	3854.73	3398.98	3778.11	3187.06	4199.02	5319.41	4128.46	4156.17	4547.93	4273.71	4570.68	2075.39	4043.17					3294.49			2658.34	2220.77		3662.88	3295.63	3234.35	3238.51	3437.08	3425.04
Q86Y39	Q86Y39	NDUAB_HUMAN	NDUFA11	NADH dehydrogenase [ubiquinone] 1 alpha subcomplex subunit 11		902.448	448.602		806.445				293.353		685.796																	431.399		521.516
Q86Y91	Q86Y91	KI18B_HUMAN	KIF18B	Kinesin-like protein KIF18B	3249.06	2504.79	2847.64	2911.67	2443.68	2707.84		3013.32	2525.97	3209.17	2769.61	2894.83	4266.31		2599.84	2099.95	2919.27	2727.84							2025.18			1306.19	673.517	1693.46
Q86YP4	Q86YP4	P66A_HUMAN	GATAD2A	Transcriptional repressor p66-alpha	4831.72	4828.78	4815.25	3939.84	4307.42	4015.34	5055.84	5350.7	4922.32	5384.26	5289.05	4567.19	5512.03	5666.92	4405.08	5144.07	4046.09	3841.17	2416.78	3367.95		3415.76	3572.4		4545.37	3933.92	5006.2	3992.57	4617.16	4895.51
Q86YW9;Q93074	Q86YW9;Q93074	MD12L_HUMAN;MED12_HUMAN	MED12;MED12L	Mediator of RNA polymerase II transcription subunit 12-like protein	17006.6			16771.8	17671		35726	22051	31299.7		19688	25292.7	31346.9	43825.7		24635.1	40076.7	37945	18217.9	32906.7		17740.7	27480.8		11711.9	15744.8	12624.6	12003	13703.3	11005.8
Q86YZ3	Q86YZ3	HORN_HUMAN	HRNR	Hornerin		1990.29	2925.59		2437.41	2269.16	4476.8		11120.4	4522.31		9761.11		3950.09			3935.41	4103.34				3280.85				438.402	3494.6	820.588		2718.84
Q8IUE6	P04908;P0C0S8;P16104;P20671;Q16777;Q6FI13;Q7L7L0;Q8IUE6;Q93077;Q96KK5;Q96QV6;Q99878;Q9BTM1	H2A2B_HUMAN	H2AC21	Histone H2A type 2-B	933289	1.12462e+06	1.1631e+06	1.01585e+06	871588	1.1111e+06	2.02219e+06	1.08217e+06	1.08495e+06	1.85722e+06	937319	1.19391e+06	2.1117e+06	1.77383e+06	1.8598e+06	2.32947e+06	1.75132e+06	1.93402e+06	1.26607e+06	783232	803580	1.33783e+06	1.27055e+06	686178	708416	662079	832511	668832	673106	775120
Q8IUX1	Q8IUX1	T126B_HUMAN	TMEM126B	Complex I assembly factor TMEM126B, mitochondrial	5842.81	3755.57	2749.34	4467.07	4162.85	2980.33	1792.08	3031.16	2159.41	2395.63	2685.11	1682.12		1267.81		1989.2		1783.58	3080.31	2808.9		4283.96	3132.8	4892.52	3339	2197.55	3286.98	1966.66	4093.02	2978.37
Q8IV08	Q8IV08	PLD3_HUMAN	PLD3	5'-3' exonuclease PLD3	3763.29	3726.1	3825.41	3098.06	3161.01	4023.61	3438.45	4606.23	3659.7	3466.1	3887.87	3562	3203.79	3806.72	3347.91	2999.54	3340.56	2261.77	2574.71	887.487		3661.18	2866.06		4246.38	4435.27	4518.31	4042.76	3510.17	4290.08
Q8IVH2	Q8IVH2	FOXP4_HUMAN	FOXP4	Forkhead box protein P4	2181.41	1829.14	2035.05		1331.32		3102.39	2958.48	3311.25	2559.61	2024.98		2184.11				2258.25								1362.5	965.436	1242.79	1736.98	889.385	1257.49
Q8IVS2	Q8IVS2	FABD_HUMAN	MCAT	Malonyl-CoA-acyl carrier protein transacylase, mitochondrial	763.06	515.366	443.768	617.025	878.576	733.325		416.732	1017.73		569.583	658.118													514.943	357.443	665.15	805.769	652.708	823.258
Q8IWA0	Q8IWA0	WDR75_HUMAN	WDR75	WD repeat-containing protein 75	14581.2	13247.4	12922.4	14913.6	13732.3	13877.4	11381.7	13984.4	13704	14834.9	14239.4	14588.6	11441.2	9818.05	11156.2	9843.29	10670.9	9774.49	12590.2	14474.5	17399.2	12524.9	17073.9	11443.3	14695.8	15892.3	14958.1	15003.2	13789.9	15001.3
Q8IWA4	Q8IWA4	MFN1_HUMAN	MFN1	Mitofusin-1	11740	11947.8	10670.8	11872.1	10049.4	11255.3	8198.84	8911.72	10110.8	8548.21	9681.46	8376.52	7828.54	6096.06	7901.12	8115.33	7379.14	6146.22	9195.69	5728.92		9549.01	7449.86		11771.7	10486.6	9788.42	11672.6	11525.5	10560.8
Q8IWC1	Q8IWC1	MA7D3_HUMAN	MAP7D3	MAP7 domain-containing protein 3	2311.56	1963.74	2590.05		3276.11			1902.71	2569.23	1403.84	1993.93	2983.22					2202.58					1203.67	2790.65		2653.74	2134.48	2750.5	2654.01	1897.83	3139.82
Q8IWS0	Q8IWS0	PHF6_HUMAN	PHF6	PHD finger protein 6	19287.8	20113.1	18264	18635.5	20910.3	18520.4	23439.6	22990.2	19049	22535.2	22482.8	21817.5	27698	25644.9	26323.3	25038.7	25121.9	24335.1	12768.1	15020.5	52694.3	16035.5	14629.6	25341.6	21223.8	16443.7	21386.5	20112.8	19785.8	21913.3
Q8IWX8	Q8IWX8	CHERP_HUMAN	CHERP	Calcium homeostasis endoplasmic reticulum protein	14491	13823	14073.9	13890.7	12773.6	14294.5	12814.2	15166.8	15955.7	14219.2	17075.6	14388.7	9712.86	9731.1	11997.7	12557.6	11878.9	12471.2	9034.94	11725.9	14219.9	9641.07	13760.7	13301.6	14120.7	12544.3	15040.3	14412	12562.1	13998.9
Q8IWZ8	Q8IWZ8	SUGP1_HUMAN	SUGP1	SURP and G-patch domain-containing protein 1	1528.3	2628.37	1363.48	1369.12	2656.88	1053.12	3118.28	1567.22	1905.53		1303.6	1996.41	1504.27			1705.08	1997.77	1801.17				920.495	1140.79		2123.91	2183.2	1455.91	1494.05	1776.86	1484.17
Q8IX01	Q8IX01	SUGP2_HUMAN	SUGP2	SURP and G-patch domain-containing protein 2	3862.86	3513.82	3541.31	2895.91	3149	4063.01	4086.13	4418.6	4022.89	4215.59	4356.06	3755.34	3882.67	3648.27	4172.53	4273.55	4337.63	3966.39	1091.72	2782.86		2157.77	2815.42	1467.54	4212.54	2397.74	3403.31	3843.01	2594.09	3648.03
Q8IXB1	Q8IXB1	DJC10_HUMAN	DNAJC10	DnaJ homolog subfamily C member 10		2139.53	1214.67	1235.23	2130.11	2045.69					1525.94		2274.26			1527.92	1887.02	2304.44	2342.69	772.684		1949.89	2142.25		1710.29	2222.23	1788.83	2037.18	2254.67	2391.05
Q8IXI1	Q8IXI1	MIRO2_HUMAN	RHOT2	Mitochondrial Rho GTPase 2	7985.74	8921.1	10093.4	8499.66	7939.3	7782.7	6128	6872.11	9073.37	6454.08	7273.01	9482.42	6865.94	9468.46	6587.22	7346.03	7544.84	8294.69	2904.63	8157.48		2915.25			5889.27	3886.77	4483.39	5291.74	4436.84	5719.89
Q8IXI2	Q8IXI2	MIRO1_HUMAN	RHOT1	Mitochondrial Rho GTPase 1	15798	13168	13831.5	13474	14373.1	14341.3	10178.1	11613.8	13070.2	9293.67	12347.8	13606.9	12575.8	12113.3	11661	12057.4	12125	13367.2	9171.55	5702.7		11225.2	9623.94		11923.7	12054.4	11718.6	11577.2	12185.4	10801.7
Q8IXK0	Q8IXK0	PHC2_HUMAN	PHC2	Polyhomeotic-like protein 2			4369.04				4088.64	4213.07		4089.82			6620.94				4665.63									3195.47	3682.6	3636.59
Q8IXM6	Q8IXM6	NRM_HUMAN	NRM	Nurim	6713.1	6929.26	6620.51	6277.99	6000.66	5850.42	8164.18	7354.13	6145.06	6883.87	8397.98	5363.51	5675.55	6510.61	8669.28	7734.7	5867.93	8519.07	5053			6096.88	7781.56		4252.25	7137.45	7158.42	5401.76	4992.61	6192.14
Q8IXT5	Q8IXT5	RB12B_HUMAN	RBM12B	RNA-binding protein 12B	15057.7	16088.5	16865.1	16988.5	17754.2	17000.1	18311.1	17340	18795.3	20660.9	20460.3	16613.6	17916.3	15221.2	18161.6	15422.4	18534.2	20016.3	6227.64	17510.8		7432.74	17320.2	10399.1	15027.4	12382.2	15892.1	15437.6	11675.8	15978
Q8IY37	Q8IY37	DHX37_HUMAN	DHX37	Probable ATP-dependent RNA helicase DHX37	15034.1	14318.6	15277.5	14288.8	13912.4	14987.9	15125	16071.6	16628.4	15715.8	17991.9	15297.4	8813.38	9188.87	11694	8565.19	10912.9	10250.9	8704.3	11754.9	14703.2	7696.82	13475.6	11995.2	13681.8	11404.6	12369.7	12547.8	10601.6	13608.9
Q8IY63	Q8IY63;Q9Y2J4	AMOL1_HUMAN	AMOTL1	Angiomotin-like protein 1		5676.22	5089.51		4348.15	6037.15	4747.89		4837.65	4979.45	3900.54					7358.35				5269.37		4743.16	6949.46		6878.41	7753.5	7445.47	5789.05	6915.33	5707.29
Q8IY67	Q8IY67	RAVR1_HUMAN	RAVER1	Ribonucleoprotein PTB-binding 1		3122.38	2985.68	1535.36	3569.94	1890.16			3772.31	2535.89	1598.02	3838.41	3253.71			3558.96	2991.59	3600.72					1460.19
Q8IY81	Q8IY81	SPB1_HUMAN	FTSJ3	pre-rRNA 2'-O-ribose RNA methyltransferase FTSJ3	43216.3	40451.5	40834.8	45911.8	44353.6	40464.4	46919.3	45596.4	46759.1	49433	46488.8	41771.6	27357.7	26685.8	29663.2	26509.5	28716.5	31643.3	36900.6	47913.9	91115.6	34118.6	41447.2	48552.5	45156.8	44572.8	41429.4	42725.7	45949.1	45198.8
Q8IYB3	Q8IYB3	SRRM1_HUMAN	SRRM1	Serine/arginine repetitive matrix protein 1	6442.91	7133.27	7029.72	7314.16	7190.98	5051.53	9773.1	6392.22	6672.31	8280.13	6226.74	8314.54	8034.96	8850.97	10471.4	8586.56	10255.9	10083.1	11089.9	16944.6	52541.8	10440	15561.6	35173.8	9544.88	10713.3	8898.83	9198.49	10710.2	8284.65
Q8IYL3	Q8IYL3	CA174_HUMAN	C1orf174	UPF0688 protein C1orf174	1908.61	2701.96	2417.48	2570.16	2421.47	1830.79	2418.1	1855.11	3020.55	2226.31	3006.53	2476.42	2360.3	2427.5	2647.74	1738.51	2670.26	1911.33	2222.97	2058.07		2010.85	1988.71		1676.08	1808.14	1206.5	1568.96	1608.46	2353.83
Q8IYT4	Q8IYT4	KATL2_HUMAN	KATNAL2	Katanin p60 ATPase-containing subunit A-like 2	1301.39	2255.32	1167.02	1400.67	1932.67		2120.12	1736.29	1762.72	1150.95	1590.23	1016.6	1808.63	1545.51	1309.9	2053.71	1907.82	2003.4	4197.58	1801.84		3203.35			2651.23	2668.46	3508.67	2888.66	3240.23	4053.17
Q8IYU8	Q8IYU8	MICU2_HUMAN	MICU2	Calcium uptake protein 2, mitochondrial	4423.93	5421.14	4934.72	4688.39	5560.17	4288.38	3162.95	4006.82	4139.19	2410.73	4034.05	4804.76	4800.51	3697.25	3600.51	4171.72	3094.54	3895.29	3433.31	2455.7		5025.03	3815.37		4287.17	4350.78	3858.04	5597.61	3807.22	4644.81
Q8IZ69	Q8IZ69	TRM2A_HUMAN	TRMT2A	tRNA (uracil-5-)-methyltransferase homolog A	2556.61			1970.86	1762.07	2500.28	2490.92	1682.25	1674.86	2926.94	2358.51	3248.03	2830.7	2493.25		2121.09						1091.48			1635.06	973.492	1384.6	1878.11		1556.24
Q8IZ81	Q8IZ81	ELMD2_HUMAN	ELMOD2	ELMO domain-containing protein 2	18163.8	18403.1	12359	15933.4	16275.5	16434.6	15081.2	14337.5	16123.9	13844.8	18142.9	15513.8	13710.4	11493	10961.9	13013	11051.4	14400.6	12408.9	9476.44	4729.72	11873.7	9388.14	8723.08	12208	10361.5	10777	11669.1	11369.7	10685.4
Q8IZL8	Q8IZL8	PELP1_HUMAN	PELP1	Proline-, glutamic acid- and leucine-rich protein 1	12828	10534.3	10318.1	11825	12227.7	10857.6	10461.1	13131.9	11254.5	12134.7	13447	11543.8	9736.43	7935.74	10572.5	9477.04	7771.74	11279.3	4333.82	4091.8		5497.72	7605.57		8336.33	5946.2	8190.56	7708.5	6715.79	9048.44
Q8IZV5	Q8IZV5	RDH10_HUMAN	RDH10	Retinol dehydrogenase 10	3241.78	2953.71	3923.21	3189.36	2810.99		3403.38	2538.4	4841.87		2045.12	3438.61				3497.38	5816.43		1317.16			1819.55			4160.47		3117.06	4202.73	3035.12	3879.66
Q8N0U8	Q8N0U8	VKORL_HUMAN	VKORC1L1	Vitamin K epoxide reductase complex subunit 1-like protein 1	7595.06	8064.32	7481.84	7744.11	6908.95	9349.57	10349	6928.27	7360.09	8602.81	7310.06	8275.2	7557.08	7591.41	7893.33	7548.11	5437.09	5582.7	3918.91			6328.03			5513.64	6980.38	7405.95	7192.96	6802.23	6917.3
Q8N0Y2	Q8N0Y2	ZN444_HUMAN	ZNF444	Zinc finger protein 444		926.517			1326.41		1612.17	866.704			809.715			427.132									429.754		729.151	517.693		604.949	548.847
Q8N131	Q8N131	PORIM_HUMAN	TMEM123	Porimin											916.152								2809.57			1662.66			1516.76	1822.99	1239.84	1373.04	1480.55	1485.11
Q8N183	Q8N183	NDUF2_HUMAN	NDUFAF2	NADH dehydrogenase [ubiquinone] 1 alpha subcomplex assembly factor 2	5315.26	4570.31	3884.05	4926.46	5298.56	4771.98	3173.48	2732.55	3928.97	3291.79	3574.5	3704.92	4195.54	3784.24		3608.5	3598.73	3609.53	5126.12	2993.3		5119.44	4135.54		4234.13	4512.45	5365.04	4733.52	4902.39	4655.81
Q8N1F7	Q8N1F7	NUP93_HUMAN	NUP93	Nuclear pore complex protein Nup93	48406.2	51412.3	42404.4	47500.1	51349	45511.8	50360.2	65848.3	58401.6	48581.6	63842.9	56415.8	33321.7	33404.4	38052.3	31985.8	34261.1	37854.3	32838.8	28863	55274.3	31945.1	32502.8	35080.6	43554.4	40128.8	39520.3	43282.7	40289.3	38478.1
Q8N1G0	Q8N1G0	ZN687_HUMAN	ZNF687	Zinc finger protein 687	3889.45	4688.81	3699.25	3769.99	3692.35	2191.7	3741.86	4095.13	3995.01	4541.66	3739.57	4673.33	4416.83	5711.12	5020.89	4778.7	5128.47	5860.75	3966.2	4442.1		3066.62	3535.19	3950.11	3899.81	2952.12	3604.8	3661.68	3302.87	4326.38
Q8N201	Q8N201	INT1_HUMAN	INTS1	Integrator complex subunit 1	3212.46	3300.76	3262.18	2392.92	2932.81		3050.86	3581.04	3243.38	3301.35	4370.1	3951.81	2835.04	2510.44		3856.94	2996.08	4347.36	3049.82			2226.77			2558.27	2599.25	2544.45	3620.16	4287.51	2850.51
Q8N257	P06899;P23527;P33778;Q16778;Q6DN03;Q6DRA6;Q8N257	H2B3B_HUMAN	H2BU1	Histone H2B type 3-B	110775	128442	104576	102668	122677	91489.5	96955.2	91213.9	84670.8	102057	83439.3	74625.5	126632	148372	144713	136512	153209	146359	61250.7	55456.5	652746	78387.2	43761.5	88600.9	90655.7	71705.1	91858.8	91487.1	60098.9	106585
Q8N2F6	Q8N2F6	ARM10_HUMAN	ARMC10	Armadillo repeat-containing protein 10	5257.19	4300.53	4068.47	4355.65	5029.31	4100.17	3519.98	3659.05	2990.87		2891.96	3421.62	3237.65	2325.94	2936.36	4507.84	2093.68	2777.18	5160.29			3560.26	5615.14		4365.98	3787.01	4096.9	3988.03	4679.3	4043.43
Q8N2G8	Q8N2G8	GHDC_HUMAN	GHDC	GH3 domain-containing protein	4802.64	3970.75	3406.91	4359.11	2704.5		3431.6	3896.19	4157.38	4313.65	2846.2			2203.29	3133.58										2893.51	1926.83	2247.22	2249.33	1839.35	2347.85
Q8N2K0	Q8N2K0	ABD12_HUMAN	ABHD12	Lysophosphatidylserine lipase ABHD12	5204.69	5037.5	5316.84	5019.89	3796.58	3655.7	3012.05	2947.93	5128.36	3919.65	6459.29		3974.84	2625.17	5645.52	3223.98	4422.54	2534.45	3896.51	3781.25		3773.47	2519.18		4167.53	2814.71	2898.2	3481.63	3392.91	4283.48
Q8N3U4	Q8N3U4	STAG2_HUMAN	STAG2	Cohesin subunit SA-2	3262.53	4505.15	4042.33	3442.76	3722.53	4491.06	5137.34	3737.09	3898.2	3954.7	3937.73	3747.89	5734.11	5976.74	6232.28	5281.63	5432.91	6062.39	4248.22	8335.39		3988.59	6510.43		4359.72	4902.15	4414.37	3977.47	4509.58	4598.84
Q8N3Z3	Q8N3Z3	GTPB8_HUMAN	GTPBP8	GTP-binding protein 8	3081.9				2837.41																				4343.71			3339.31	3019.57	3204.88
Q8N4H5	Q8N4H5	TOM5_HUMAN	TOMM5	Mitochondrial import receptor subunit TOM5 homolog	47627.7	43399.5	39291.5	52379.6	44202.5	49500.9	46869.1	29481.2	32441	50581.5	30432.4	31025.3	36912.2	34328.1	41689.7	42180	35623.3	39043.2	78177.3	71845.4	66220.5	72302.7	66487.2	51858.2	47135.3	52821.7	50582.2	49642.3	54375.8	44658.4
Q8N4Q1	Q8N4Q1	MIA40_HUMAN	CHCHD4	Mitochondrial intermembrane space import and assembly protein 40	19914.7	14590.6	18894.3	19349.8	21498.6	15556.7	14742	14757.8	17609.5	13154.6	19791.5	14794.4	19929.7	14439.7	14031.8	16117.4	12362.3	14748.8	16821.1	21701	6303.95	18828.5	19959.2		18910.7	13511.2	11830.4	14916.4	15030.5	10175.9
Q8N511	Q8N511	TM199_HUMAN	TMEM199	Transmembrane protein 199		4950.91	6076.42	4893.36	4742.91	5785.87	3686.35		3596.95	5745.77	4422.88	4259.23	3468.32		2598.8		3498.33		3479.25			3007.97	2232.66		3150.61		3460.06	2990.07	2569.18	2609.48
Q8N5B7	Q8N5B7	CERS5_HUMAN	CERS5	Ceramide synthase 5	4519.49	4387.09	3346.14	4422.98	4186.51	4096.23	3803.26	4294.55	4101.49	5540.67	4247.7	5264.8	4457.65	4025.07		3634.98	4060.29	4540.14	4442.02			3907.67	3371.22		2744.75	3938.85	4609.22	3504.44	3739.81	4421.4
Q8N5C6	Q8N5C6	SRBD1_HUMAN	SRBD1	S1 RNA-binding domain-containing protein 1	12458.5	10705.4	13254	11396.4	11496.9	12286.9	13665.7	13959.8	14721	12151.7	13008.3	11724.4	13386.4	13442.8	13423.3	11952.1	13736	13347.9	7804.26	10857.1	14330.8	7427.67	10235.2	11538.5	9638.42	8260.59	9672.04	8820	7433.56	10947.4
Q8N5F7	Q8N5F7;Q5M9Q1	NKAP_HUMAN	NKAP	NF-kappa-B-activating protein	3465.63	3437.68	4615.19	5342.56	4685.04	5316.26	4995.88	5264.48	4362.85	5933.79	4522.53	4962.21	6363.67	4143.14	4915.22	5783.21	4917.92	5339.44	2989.94	4443.7		2338.21	4341.07	4636.47	3667.86	3873.52	4090.12	4068.72	3392.65	3629.81
Q8N5G0	Q8N5G0	SIM20_HUMAN	SMIM20	Small integral membrane protein 20	3668.48	3598.7	2525.42	4238.1	3309.78	1902.74	1523.68	1956.69	2895.37	2572.97	1722.24	2210.25	1857.71	1486.98	1970.14	1273.58	2112.49	2778.49	2243.33			3463.1			3203.18	1562.66	1885.98	1975.3	1492.66	2187.31
Q8N5K1	Q8N5K1	CISD2_HUMAN	CISD2	CDGSH iron-sulfur domain-containing protein 2	15210.2	14134.5	14356.9	16188.2	14687.3	13992.1	13555.6	14841.9	11883.9	15686.1	13258.1	11859.6	10980.9	11398.5	11428	10940.7	11855.2	11545.3	12918.1	22675		12396	8733.81		12468	14764.3	14720	15548.2	15342.9	11245.8
Q8N5M9	Q8N5M9	JAGN1_HUMAN	JAGN1	Protein jagunal homolog 1	7123.84	6343.5	4803.35	4900.21	4621.58	6498.86	5132.6	4603.59	3956.18	5943.19	5260.78	5043.13	6601.19	3600.98	4203.83	6129.4	5894.1	6202.51	5485.86	2987.78		5814.36	6770.6	6696.8	5211.18	4896.77	4792.7	5539.88	4885.39	5591.75
Q8N5N7	Q8N5N7	RM50_HUMAN	MRPL50	39S ribosomal protein L50, mitochondrial	2346.9	4572.06	3610.96	3042.65	3062.15			2259.91		3432.89				3206.62					5110.67	2640.31		4595.61	3574.06		4908.94	3363.42	3345.33	4922.9	3555.02	3155.71
Q8N684	Q8N684	CPSF7_HUMAN	CPSF7	Cleavage and polyadenylation specificity factor subunit 7	7648.72	8737.12	9509.95	8263.02	10026.4	7467.86	9875.99	10124.2	9508.3	8169.13	9646.5	9906.1	7713.3	6636.25	9068.87	8840.15	7639.5	9041.14	5585.3	8918.19		6472.11	9176.68	12535.8	9904.9	7852.35	9333.02	8814	7992.07	9871.39
Q8N697	Q8N697	S15A4_HUMAN	SLC15A4	Solute carrier family 15 member 4	6913.83	9787.5	6811.23		7934.35	6018.05			7197.58					3959.22		7736.04	6082.3	8573.63	4433.29									7589.9		7151.84
Q8N6L1	Q8N6L1	KTAP2_HUMAN	KRTCAP2	Keratinocyte-associated protein 2	798.591	735.926	65.8777		532.125		157.749	513.805	499.374		654.522		585.723	271.708	458.337	590.314	496.108								1018.44		359.88	409.989	513.69	244.091
Q8N6M3	Q8N6M3	FITM2_HUMAN	FITM2	Acyl-coenzyme A diphosphatase FITM2	2507.51	2265.39	1924.56	2571.89	2231.17	1751.9	1954.28	2151.23	1981.3	1938.99	2229.14	2663.51	2570.71	2776.61	2001.72	1540.85	1799.4	2169.57							1855.64	1733.91	1163.56	1505.66	882.995	1652.76
Q8N6T3	Q8N6T3	ARFG1_HUMAN	ARFGAP1	ADP-ribosylation factor GTPase-activating protein 1	1067.44	345.719	789.034	871.543							343.792	895.586				838.977	738.983									514.582	586.038	893.631	666.445	776.154
Q8N726	Q8N726	ARF_HUMAN	CDKN2A	Tumor suppressor ARF	7206.99	7382.54	8007	8628.99	8057.83	9119.34	7194.67	8082.38	8719.63	9625.47	8072.46	9504.26	8826.29	1755.29	5692.03	7960.46	3830.06	5623.39	4404.17				7486.36		7202.5	4192.01	6178.61	6751.6	6155.65	6693.56
Q8N766	Q8N766	EMC1_HUMAN	EMC1	ER membrane protein complex subunit 1	14677.5	14780.8	15947.6	14900.3	14414.6	14448.8	12948.3	14778.9	14221	12851.6	14324.1	15731	14298.2	13255.8	10283.4	11330	12328	13743.8	13898.1	5885.09		17239.7	12361.3		13767.9	16359.5	16649.2	16251.6	17814.1	15068.8
Q8N8A6	Q8N8A6	DDX51_HUMAN	DDX51	ATP-dependent RNA helicase DDX51	7244.94	7534.65	6542.49	7749.58	7977.06	8000.82	8148.9	8322.94	8265.09	8470.17	8293.34	8065.12	5639.5	5871.76	7646.89	7127.19	7454.27	8348.17	4441.32			4468.82	6115.2		6970.45	5809.89	6323.72	6553	4578.07	6461.49
Q8N8Q8	Q8N8Q8	COX18_HUMAN	COX18	Cytochrome c oxidase assembly protein COX18, mitochondrial	3053.35	2518.21	2808.18	3580.06	1934.82	3025.96	1493.84	2305.87	2226.28	2923.49	2077.41		3382.71		1957.99			2924.67	2189.35	2258.79		3163.77	1994.64		3186.86	3715.38	3430.96	4038.51		2933.03
Q8N8R3	Q8N8R3	MCATL_HUMAN	SLC25A29	Mitochondrial basic amino acids transporter	4718.11	4798.9	3211.97	3993.86	3975.44	4685.54	3140.21	3018.66	2858.15		2932.52	2505.11	3994.49	1921.47	3628.64	3216.32		3112.21	9297.61			6725.37	4399.86		5825.71	5939.27	5750.12	6352.96	5615.72	5673.02
Q8N9F7	Q8N9F7	GDPD1_HUMAN	GDPD1	Lysophospholipase D GDPD1	7443.61	7569.91	7505	6762.48	6771.79	8341.02	8124.76	7383.37	7472.55	7662.06	7451.44	8261.07	5957.83	11164.8	6707.01	5027.92	6989.22	6158.44	6515.35			5580.28	4335.14		5134.48	3494.53	4994.05	4780.29	4818.81	5869.3
Q8N9M1	Q8N9M1	CS047_HUMAN	C19orf47	Uncharacterized protein C19orf47	4075.41	3807.4	3415.75	3623.03	4164.19	5341.68	2393.62	3748.41	4116.09	3286.17	3816.51	4168.66	3104.77	4380.98		3125.23	3242.32	3175.43	2823.05	2387.64		2597.14	3193.44		3766.08	2527.35	3072.81	2956.35	2883.53	3087.66
Q8N9T8	Q8N9T8	KRI1_HUMAN	KRI1	Protein KRI1 homolog	6026.25	5965.96	6936.56	5627.94	6820.01	6938.7	6112.58	6599.36	5801.08	4575.95	7070.67	7636.3	4794.2	7777.98	8680.03	5643.88	6573.65	7716.26	7681.86	8669.85	8732.6	6901.25	8096.19	11403.1	6655.12	8155.25	8250.38	7996.97	6909.05	7205.1
Q8NAV1	Q8NAV1	PR38A_HUMAN	PRPF38A	Pre-mRNA-splicing factor 38A	15926.8	15810.2	18234.4	13057.5	15113.3	13672.7	15850.7	13966.1	16377.9	16246.4	16259.7	16850.2	18367.4	13711.2	18883.3	23197.1	21480.9	18369.9	16729.6	13464.9		6465.99	24724.5		12460.6	12861.4	10337.6	14130	11657	12216.7
Q8NB78	Q8NB78	KDM1B_HUMAN	KDM1B	Lysine-specific histone demethylase 2					1345.82	1285.58	1200.57	1248.07	920.784		1064.43			1458.61		363.739	1886.53		1321.86				754.785		1636.22	1167.19	1033.85		1396.77	1051.68
Q8NB90	Q8NB90	SPAT5_HUMAN	SPATA5	Ribosome biogenesis protein SPATA5	8376.57	7412.91	8238.6	7266.7	7740.84	8077.21	7939.56	7616.14	7214.89	7162.99	7539.37	7488.37	4995.56	4808.88	4431.82	5909.94	5381.42	5817.5	4060.28	7600.1	18669.9	4537.69	5186.86		7039.14	4302.78	6301.74	6757.44	4774.39	6249.16
Q8NBI6	Q8NBI6	XXLT1_HUMAN	XXYLT1	Xyloside xylosyltransferase 1		4696.58	6927.52	4376.1	5567.85	5002.44		3625.84	5305.44				5923.39	3495		6548.74	8499.76		4020.76			4438.67			2314.39		3857.86		5141.76	2463.13
Q8NBJ5	Q8NBJ5	GT251_HUMAN	COLGALT1	Procollagen galactosyltransferase 1	5319.63	5591.58	5930	4819.59	5980.67	6022.2	4046.89	5180.81	5530.66	4136.18	3904.6	4514.12	4829.23	4352.58	4416.02	5996.36	3624.6	5298.52	5696.18	3684.82		5371.54	5575.84		6379.12	6476.48	6361.02	6239.17	5470.79	6504.12
Q8NBN7	Q8NBN7	RDH13_HUMAN	RDH13	Retinol dehydrogenase 13	23130.7	18733.2	21002.7	22645	23306.3	24414.4	25399.7	22666.8	24030.3	21841.5	21092.6	26667.7	14664.3	14142.6	18880.1	20003.6	17179.4	19083.2	14775.4	18598.1		13328.9	13283.9	17094.6	19582.6	16549	16303.1	18799.5	15799	17834.7
Q8NBP5	Q8NBP5	MFSD9_HUMAN	MFSD9	Major facilitator superfamily domain-containing protein 9	2212.22	1499.26		2191.81	944.616	2208.12		1899.69	1395.19		1361.27	1152.86	1037.19												1473.26	1197.56	2278	1580.52	1619.1	1728.17
Q8NBQ5	Q8NBQ5	DHB11_HUMAN	HSD17B11	Estradiol 17-beta-dehydrogenase 11	2505.36	2582.02	2808.98	2629.52	3327.75	3553.76	2898.51	2912.79	2760.52	4331.19	2402.28	3064.06	5041.88	5030.11	3578.33	3069.94		4430.11	2853.58			3382.94	3637.32		3231.91	2575.25	3061.24	3356.55	3345.83	3139.15
Q8NBS9	Q8NBS9	TXND5_HUMAN	TXNDC5	Thioredoxin domain-containing protein 5	6041.02	7540.02	6106.31	5109.26	6841.8	5668.72	6221.97	4650.98	3795.11	5179.48	4186.99	4811.51	4435.36	6189.49	4900.17	5435.31	4930.98	5460.25	8039.42	6042.5		8100.83	5881.63		5876.07	5969.46	7178.71	6665.92	5834.25	6763.5
Q8NBU5	Q8NBU5	ATAD1_HUMAN	ATAD1	Outer mitochondrial transmembrane helix translocase	61517.6	59228.5	59711.9	65285.7	57058.1	60089.6	47260.1	44469.8	54746.3	42085.7	46445.9	57857	49282.2	42299.4	47949.8	46986.3	47647.6	45885.6	37712.3	32398.1	12605.8	45815.6	40606.7	25963.5	56352.8	53967.3	53997	57219.6	54746.4	56575.2
Q8NBX0	Q8NBX0	SCPDL_HUMAN	SCCPDH	Saccharopine dehydrogenase-like oxidoreductase	21576.1	20079.2	18721.3	21991.9	19826.6	21351.8	15756.9	16433.4	18281.4	13656.5	15297.2	16381.1	20301.8	18605.3	18683.3	21573	21146.5	16727.2	17978.7	13328.2		22046.7	18185.3		18687	22578.2	17496	19892	21059.2	21652
Q8NC51	Q8NC51	PAIRB_HUMAN	SERBP1	Plasminogen activator inhibitor 1 RNA-binding protein	6932.58	5998.75	6978.65	6312.29	7147.18	6648.01	6093.18	7194.13	5500.64	6975.5	7582.79	7427.12	7582.6	6686.83	9362.25	5779.1	7555.91	7490.45	10698.6	8081.99	17976.2	10971.2	9580.56	11654.8	8148.41	9548.45	10034.8	8480.45	9469.18	9342.13
Q8NC56	Q8NC56	LEMD2_HUMAN	LEMD2	LEM domain-containing protein 2	4450.82	4405.2	3490.28	3549.21	4238.69	3022.65	3874.78	5318.82	2902.86	2638.32	3517.61	3434.33	3405.07	4164.06	4044.13	3586.06	3659.38	5353.69	4034.7	1502.85	11636.6	3780.12			3358.72	3539.14	3901.09	3604.1	4184.07	2427.61
Q8NCA5	Q8NCA5	FA98A_HUMAN	FAM98A	Protein FAM98A					441.464			549.942								360.887									300.448		648.189			527.17
Q8ND82	Q8ND82	Z280C_HUMAN	ZNF280C	Zinc finger protein 280C	7204.65	7053.72	8158.12	7957.67	6940.65	8294.08	8822.12	6870.54	7028.63	8522.04	6501.9	7263.93	12230.1	12435.7	12754	14139.9	13543.1	13363.5	6418.2	9928.5	12748	6346.9	8411.7	8497.34	7284.46	7084.05	7250.56	7519.09	6101.69	6056.37
Q8NDD1	Q8NDD1	CA131_HUMAN	C1orf131	Uncharacterized protein C1orf131	3245.81	4684.88	2655.83	4382.42	3491.45	4183		5845.05	3657.21	3708.12	4209.46	2869.25	2920.5			3142.15	2316.96					4090.98	4199.47		3571.72	4543.37	4081.99	5437.99	6321.33	4339.18
Q8NDT2	Q8NDT2	RB15B_HUMAN	RBM15B	Putative RNA-binding protein 15B	4530.54	4210.66	4185.34	3280.29	4041.51	3520.1	3838.62	3059.44	4793.44	4751.08	4549.93	4493.63	4734.77	5655.32	4865.21	3848.53	5106.14	3800.87		4717.64		3125.11	5092.05		4035.3	3311.96	4144.34	3944.32	4488.86	4291.53
Q8NE01	Q8NE01	CNNM3_HUMAN	CNNM3	Metal transporter CNNM3	4311.75	4144.98	4821.4	3853.65	3916.24	4911.59	5418.96	3932.07	4871.1		4701.97	3860.42		2578.7	2926.56	3892.43	5483.39	2990.54	2369.61			3480.3			3553.31	4092.05	3791.53	3662.55	2649.02	3809.26
Q8NE62	Q8NE62	CHDH_HUMAN	CHDH	Choline dehydrogenase, mitochondrial	1924.52	2013.14		1767.72			1398.04	1227.69			1972.88	1849.17		1518.82								1861.55	2276.83			2195.27	2212.05	2140.28	2545.21	3345.24
Q8NE71	Q8NE71	ABCF1_HUMAN	ABCF1	ATP-binding cassette sub-family F member 1	26333.5	24441.2	26521.6	25113.5	23285	24747.1	27495.3	27439.3	23993.4	29002.6	29102.9	25792	24702.4	29208.5	27123.7	28158.1	27081.8	26234.4	9479.67	12753.5	57977.4	11580.6	15806.2	26767.6	23061.8	16176.8	21254.8	22835.7	16383.7	22952.4
Q8NE86	Q8NE86	MCU_HUMAN	MCU	Calcium uniporter protein, mitochondrial	7963.7	11025.1	8328.53	8865.1	9992.87	9253.14	7894.43	8840.17	7842.61	7446.51	5955.67	7007.91	5397.23	11033.9	6086.35		4129.39	7096.12	7013.14	5811.37		10008.9	6557.08		9820.96	8320.39	6197.68	8432.79	6720.67	5869.26
Q8NEJ9	Q8NEJ9	NGDN_HUMAN	NGDN	Neuroguidin	4543.86	5488.75	4210.43	4913.49	5179.61	4400.02	5523.1	5540.25	4363.1	4993.13	5949.38	5319.23	3869	3654.63		4189.85	4445.21	5831.46	4769.8	6668.82		4581.82	4856.5	5693.26	6164.97	4109.59	5628.82	4976.4	4965.93	5165.62
Q8NEW0	Q8NEW0	ZNT7_HUMAN	SLC30A7	Zinc transporter 7	30483.5	26233.2	26925.4	29497.1	27113.1	25245.7	30312.2	25038.3	24365	24643.9	24075.1	26573.4	32968.4	30100.3	32560.5	33500.3	29856.8	37464.4	21101.1	23149.8		21155.7	13497.2	13733	19995.3	28715.7	21319.3	23754.4	23890.5	19784.4
Q8NEY8	Q8NEY8	PPHLN_HUMAN	PPHLN1	Periphilin-1	10322.1	8610.18	9055.68	8493.31	10121.6	10741.4	11998.9	9838.41	10302.3	11460.4	10996.1		9193.25	11062.6	11061	12167.2	11401.1	10088	7290.04	8545.55		7924.2	10784.7		10115.4	8438.41	10082.5	8019.19	7893.95	9204.44
Q8NF37	Q8NF37	PCAT1_HUMAN	LPCAT1	Lysophosphatidylcholine acyltransferase 1	9978.59	9970.56	7185.55	9725.96	8921.44	10103.6	9413.89	9857.45	8838.38	9235.13	8411	7032.87	7268.54	8747.67	6963.65	7081.06	8442.18	6367.64	7409	7240.89		7457.13	9362.89	7979.32	7608.38	8273.76	8597.57	8137.9	7669.23	8703.28
Q8NFH4	Q8NFH4	NUP37_HUMAN	NUP37	Nucleoporin Nup37	7676	7331.5	6168.48	8127.17	8197.47	6107.44	12203.9	8182	6830.71	9671.3	9095.75	7184.23	5011.21	5668.99	6496.98	7644.39	4478.07	5226	5535.87	9890.51		6810.82	6502.92		6104.4	5644.71	5888	5795.17	5247.5	6389.02
Q8NFH5	Q8NFH5	NUP35_HUMAN	NUP35	Nucleoporin NUP35	14425.7	13775.4	14067.7	11602.4	14101.1	14800.9	13110.6	16016.8	15747.5	18457.7	16961.4	14249.7	11586	9283.82	11839.5	9733.68	8109.39	7479.24	6055.43	7591.79		6591.17	8226.54	3389.66	9597.86	9209.57	7391.74	10199.7	8442.87	8579.37
Q8NFQ8	Q8NFQ8	TOIP2_HUMAN	TOR1AIP2	Torsin-1A-interacting protein 2	10726.6	12459.9	11619.6	11768.2	11892.6	10757	12195.7	10887.7	12111	15516.4	13900.8	11126.7	10561.3	12275.4	12419.2	8835.86	11459.7	9957.59	11036.6	9284.85		10145.4	9731.2	7090.09	7905.35	7300.94	8399.91	7796.4	8986.96	7894.18
Q8NFW8	Q8NFW8	NEUA_HUMAN	CMAS	N-acylneuraminate cytidylyltransferase	5870.58	6035.22	6052.27	6327.59	6215.47	5718.35	8559.89	7797.31	7269.48	6621.07	6495.86	8444.66	8939.33	8870.17	9544.63	8254.61	8246.02	10370.9	4707.66	4042.27	21729.1	5158.21	6738.72		8101.87	6075.1	7918.5	6620.87	6121.13	7046.94
Q8NGR8	Q8NGR8	OR1L8_HUMAN	OR1L8	Olfactory receptor 1L8		11435.6	11202.8		10140.2	13052.2	11459.5	15235.7		12034.7	14723.5	15079.2	7215.15	4898.62	9048.85	5996.02	8069.01		8369.51	7265.5		4708.26	6164.15		9048.1	7468	6323.79	8778.39		7328.17
Q8NHH9	Q8NHH9	ATLA2_HUMAN	ATL2	Atlastin-2	12720.9	11940.3	10972.1	12724.1	10122.9	13805.8	12548.9	10304.7	13140.4	9531.05	12285.6	10050.2	6057.45	8584.71	6865.11	6837.66	8739.34	8166.48	7792.52	7452.14		7491.64	7007.53		8474.59	7919.68	8572.76	8853.47	6260.65	9546.56
Q8NHQ9	Q8NHQ9	DDX55_HUMAN	DDX55	ATP-dependent RNA helicase DDX55	431.669		627.61			1014.55		832.026	671.872		555.494	907.563																	314.514
Q8NI22	Q8NI22	MCFD2_HUMAN	MCFD2	Multiple coagulation factor deficiency protein 2									455.096		488.064				1017.63
Q8NI27	Q8NI27	THOC2_HUMAN	THOC2	THO complex subunit 2	5196.8	5952.42	5758.93	6337.04	5999.37	5425.07	6385.67	6422.29	7203.05	6520.96	6038.37	6263.45	4434.68	4295.66	4460.72	5547.33	5035.02	5243.72	5921.15	5491.4		3508.97	5704.88		5117.14	5798.53	5606.54	5856.98	4584.27	5541.74
Q8NI36	Q8NI36	WDR36_HUMAN	WDR36	WD repeat-containing protein 36	12967	13152.5	14486.8	15750.5	13480.3	17295.2	14300.7	14646	13831.7	14252.8	17325.4	13779.3	14272.3	13869.6	14426.9	11837.3	11298.5	14876.5	9907.04	13239.5	33181	10940.6	15750.7	18584.1	15874.3	12173	13468.3	15134.9	11019.3	14389
Q8NI60	Q8NI60	COQ8A_HUMAN	COQ8A	Atypical kinase COQ8A, mitochondrial	1646.2			1671.58	1219.82				1429.75							3420.9			2925.65			1851.94	3025.1		2320.78		4379.46	2710.14	2247.18	3508.86
Q8TAQ2	Q8TAQ2	SMRC2_HUMAN	SMARCC2	SWI/SNF complex subunit SMARCC2					981.314			1251.75			1111.61																238.138
Q8TB36	Q8TB36	GDAP1_HUMAN	GDAP1	Ganglioside-induced differentiation-associated protein 1	14473.9	15030	13978.7	13198.3	15104.9	12332.3	13219.1	13536.7	14928.2	13132.4	13941.1	15467.9	10812.8	11929.4	13402.7	14466.6	11464.5	12970.1	11150.4	7657.3		12078.5	9455.78		11457.1	9980.2	9329.94	10830.1	10365.3	12566.7
Q8TB61	Q8TB61	S35B2_HUMAN	SLC35B2	Adenosine 3'-phospho 5'-phosphosulfate transporter 1	3843.1	4756.45	4066.43	4455.09	5919.8	3618.61	3121.92	3519.34	3376.06	2327.6	3468.47	4446.36	2773.48	4541.67	4061.6	2531.15	3837.33	1690.78	8080.73	6893.74	7799.1	7432.04	6122.56	5658.47	6489.45	6360.22	6354.47	6112.98	6356.43	6324.89
Q8TBP6	Q8TBP6	S2540_HUMAN	SLC25A40	Probable mitochondrial glutathione transporter SLC25A40		1818.37		1908.62				1073.71			1365.65			748.463			1656.84					2506.12	1010.95		1136.02	1361.81	1555.72	1502.89	1563.71	1977.35
Q8TBR7	Q8TBR7	TLC3A_HUMAN	TLCD3A	TLC domain-containing protein 3A	7771.03	7283.79	6782.09	7913.63	7430.62	6842.4	7371.08	7836.82	7255.01	6968.91	6466.51	7120.52	8091.87	9516.26	6818.24	8368.22	7764.57	7742	8077.26	6994.54		6866.61	8372.27		7393.95	8289	8590.04	8497.42	8228.09	8867.69
Q8TC12	Q8TC12	RDH11_HUMAN	RDH11	Retinol dehydrogenase 11	28574.6	29708.2	30427.8	30426.8	27588.1	27196.6	26816.8	31068.6	27836.4	27391.2	27086.9	27884.8	21616.8	21008.7	25442.6	24515.7	21743.8	22604.6	15276.4	8825.18	20872.9	15815.4	15570.7	5402.31	22124.5	19636.9	19627.1	20767.5	18970.1	22893.9
Q8TCJ2	Q8TCJ2	STT3B_HUMAN	STT3B	Dolichyl-diphosphooligosaccharide--protein glycosyltransferase subunit STT3B	50537	48355.2	45326.6	54843.4	49503.5	48590	50294.7	53212.5	47783.3	50571.1	50159.4	49004.3	44637.6	49862	48727.6	42084	46956.3	47172.3	42194.9	39791.4	21639.2	40005.4	32143.4	29529.7	39386.7	42416.6	37094.3	39439.1	45148.7	36610.3
Q8TCS8	Q8TCS8	PNPT1_HUMAN	PNPT1	Polyribonucleotide nucleotidyltransferase 1, mitochondrial	4503.35		3931.77	3061.81	3655.86			2238.62				4458.99	4710.95						5505.17			3336.22	3130.47		2708.55	3595.78	4259.86	4295.42	4768.37	4032.44
Q8TCT9	Q8TCT9	HM13_HUMAN	HM13	Minor histocompatibility antigen H13	104006	113666	99472.6	100127	109777	94723.4	100437	111164	112970	101117	112751	100289	91392.8	93766.5	99663.1	94093.5	106491	98803.3	43108.6	34370.9	29349.6	40458.5	31662.8	19558.7	41037	43519.7	34583.5	41131.8	42892	36237.1
Q8TDD1	Q8TDD1	DDX54_HUMAN	DDX54	ATP-dependent RNA helicase DDX54	23921	26123	24535.9	24068.8	25821.8	27197.8	30317.3	30373.5	25115.9	34922	30660.3	27540.7	21259.5	20705.2	21676.4	21910.5	18042.5	23359.4	29661.6	28515.3	45378.3	27640.8	31654.8	35165	27574.8	34650.5	34171.3	32177.1	32647.4	33520.9
Q8TDN6	Q8TDN6	BRX1_HUMAN	BRIX1	Ribosome biogenesis protein BRX1 homolog	18628.6	19359.2	20076.7	20281.9	18264.9	19647.2	22177.3	20891.5	18309.8	20114.2	21022.4	20024.1	15195.7	13252.7	17234.3	17090.7	16922.1	19913.9	13197.3	17201.2		17488	21738.3	15277.1	19806.3	15618.9	21138.2	21034	16969.6	20482.9
Q8TDW7	Q8TDW7	FAT3_HUMAN	FAT3	Protocadherin Fat 3	21421.3	18933	23185.2		16327.2	19003.4			12344.8			6540.43			11596.6	13822.5		14368.1	7780.48			13413.9	10382		18430	13053	18664.5
Q8TED0	Q8TED0	UTP15_HUMAN	UTP15	U3 small nucleolar RNA-associated protein 15 homolog	16538.2	17049.9	15718.2	17514.9	17795.1	17494.7	18125	18882.1	17692.5	18845.7	17523.3	16403.4	13685.1	11679.9	14247.9	14628.3	11212.9	12286.3	11913.1	12416.5		12091.3	14524.6	15098.3	13878.4	10816.1	13426.4	15091.1	12732.9	14128.3
Q8TED1	Q8TED1	GPX8_HUMAN	GPX8	Probable glutathione peroxidase 8	13183.5	12877	12803.9	12752	12424.3	12862.5	13465.1	14357.6	12328.8	12477	11532.6	12984	12678.1	10970	10677.6	12732	11127.6	9757.8	11161.6	17264.6		12026.3	8966.94		10709.8	12504.6	12596	12928.3	10572.8	11307
Q8TEM1	Q8TEM1	PO210_HUMAN	NUP210	Nuclear pore membrane glycoprotein 210	32095.9	28686.6	29929.1	28606	29438.4	28097.2	28435.6	34318.6	32307.1	28680.7	36802.2	30283.4	29742.5	33320.7	34812.1	30331.6	34023.7	40126.4	18291.7	22882.9		20195	21167.4	19319.1	25538.3	26632.8	26320.7	25762.9	26101.7	24739.6
Q8TEQ6	Q8TEQ6	GEMI5_HUMAN	GEMIN5	Gem-associated protein 5	11516.7	9173.66	10421.1	9542.8	9352.43	10903.8	10964.1	9822.06	9908.11	9538.47	10896.2	10814.4	8110.2	8874.73	7802.73	8822.72	8809	11162.4	5726.04	7994.43		6348.95	8691.75	23720	8394.27	6583.52	8268.9	8115.13	7041.01	7954.74
Q8TEQ8	Q8TEQ8	PIGO_HUMAN	PIGO	GPI ethanolamine phosphate transferase 3	3030.91	3154.52	2383.41	3095.95	2076.57	2383.09	3724.29	2075.81	3262.45	2721.84	2419.23	2242.23		2753.52	2192.76		4102.04	2566.05	1293.63	1789.79		2618.35	2079.28	2054.23	2578.52	2521.05	2466.18	2730.86	2845.48	2111.24
Q8TER0	Q8TER0	SNED1_HUMAN	SNED1	Sushi, nidogen and EGF-like domain-containing protein 1	11521.3	11726.4	12201.3	10420.3	9162.65	12501.4	11591.1	4646.78	7031.33	8153.2	3826.25	9176.6	12870.9	23306.7	19551.1	12191.1	16788.4	15695.4	33632.8	47655.5	81764.1	28703.2	43050.9	111647	19102.8	23309.6	19902	20899.6	25125.4	20913.1
Q8TEY7	Q8TEY7	UBP33_HUMAN	USP33	Ubiquitin carboxyl-terminal hydrolase 33	3935.72	4059.14	3271.3	3507.03	3726.32	5104.81	2875.67	3682.45	4552.46		3976.79	3448.94	2400.05		1563.18				1808.37			823.918	1661.1		2474.28	1400.57	1731.72	1665.82	2665.26	2524.18
Q8TF68	Q8TF68;Q5T0B9	ZN384_HUMAN	ZNF384	Zinc finger protein 384	1508.03	1957.37	2290.88	2150.62	1789.05	2632.96	1265.49	1330.53	1343.28	1429.58	1709.42	1296.52	1361.68	1065.46	2842.34			1433.83					1997.22		1428.6	616.709	1088.61	1244.54	840.174	1381.08
Q8TF71	Q8TF71	MOT10_HUMAN	SLC16A10	Monocarboxylate transporter 10	2773.05	3753.28	3162.06	3365.05	5359.53		4334.16	2483.81	3023.28	4242.74	3172.01		3035.07	3208.09	3267.63	3126.55	4274.93	2756.59	13886.9	11582		10974.5	11238.3		7802.51	11477.2	9204.8	7981.82	9906.28	9429.74
Q8TF76	Q8TF76	HASP_HUMAN	HASPIN	Serine/threonine-protein kinase haspin	804.012	1370.01	1413.31	1311.35				2169.63	1088.83	2437.41	2099.5			1983.14					1004.87	475.552		525.611			1882.61		1035.95			383.874
Q8WTT2	Q8WTT2	NOC3L_HUMAN	NOC3L	Nucleolar complex protein 3 homolog	13477	15524	15504.4	13383.2	16354.2	16221.1	19981.3	17444.5	15562.9	17316.8	16279.8	14765.8	13278.8	14205.1	16721.8	15295.7	15295.6	15830.4	19707.6	21867.7	38196.2	20952.3	25670	21483.8	20942.3	21494.8	24971.3	20652.7	24440.1	22082.3
Q8WTV0	Q8WTV0	SCRB1_HUMAN	SCARB1	Scavenger receptor class B member 1	10295.9	10927.1	9402.58	10995.6	14152.1	12036	12201.8	9807.04	10724	11107	12793	13455.1	7264.88		6189.58	7774.6	6239.7	8886.42	16593.5	12424.3		10054.1	13524.1		11470.5	12855	11186	11964.9	11302.6	12456.5
Q8WU17	Q8WU17	RN139_HUMAN	RNF139	E3 ubiquitin-protein ligase RNF139	4445.8	3570.82	4041.2	4759.73	4197.45	3145.56	3486.53	3868.63	3366.96	5512.7	3870.74	3581.02	3618.5	3618.09	3245.96		3400.57	3842.42	2005.14	1615.91		3697.44	2515.94	1412.7	2969.05	2755.87	2814.41	4061.19	4019.94	3113.28
Q8WUD6	Q8WUD6	CHPT1_HUMAN	CHPT1	Cholinephosphotransferase 1	2495.27	1875.99	2350.6	2616.36	2223.65	2173.94	2071.9	2778.93	2093.24	1724.51	2536.92	2755.23	1264.11			2681.9	2251.28	2719.34				1879.38			2985.08	1490.55	2263.53	2903.6	2794.87	2865.33
Q8WUM0	Q8WUM0	NU133_HUMAN	NUP133	Nuclear pore complex protein Nup133	21167.3	22199.1	20214	21093.7	21957.3	20172.2	18673.7	24045.1	23669.3	20136.8	25398.7	21836.7	13773.1	15932.6	16735.6	14459.4	16536.8	14338	12217.1	12884.5		13625.2	15010.2	9272.38	19191	16537.7	15980	19378.7	16579.5	17340.2
Q8WUY1	Q8WUY1	THEM6_HUMAN	THEM6	Protein THEM6	12498.7	11264.1	11069.9	12201.7	11572.3	12302.2	12385.4	12269.3	11633.5	12799.6	13962.6	10796.3	9170.5	8789.33	7174.23	9410.01	5447.23	9629.23	8538.92	14942.3		10454.4	11672.2		10608.4	10383.4	11358.6	11340.2	10902.1	11231.6
Q8WUY8	Q8WUY8	NAT14_HUMAN	NAT14	Probable N-acetyltransferase 14	12671.3	13893.8	13266.8	12535.5	15599.1	11255.3	13372.4	12487.1	13934.5	15125.8	15747.7	16784.5	13718.3	14890.4	11492.2	15338.4	11093.5	13956.3	11478.2			7879.29	12225.7		14292.7	12125.5	13317	14663.8	12453.8	15428.6
Q8WVC6	Q8WVC6	DCAKD_HUMAN	DCAKD	Dephospho-CoA kinase domain-containing protein	14776.8	11829.6	13186.3	14481	11711.1	11340.3	12551.4	13619.2	13584.5	13404.8	14306.2	12841.3	11118.9	9989.6	11700.2	13170.1	11198.8	10925.2	7099.72	6011.04		5926.17	7045.36	4209.67	9725.83	6414.72	9259.29	9382.08	7958.04	9466.81
Q8WVP7	Q8WVP7	LMBR1_HUMAN	LMBR1	Limb region 1 protein homolog	8756.77	10520.1	8308.32	8523.75	8920.2	8352.25	10248	10247	7191.1	11469.3	9141	7874.53	7262.55	11014.2	9891.26	14618.8	10944.3	12427.3	6290.87	5848.07		9515.13	8293.64		7472.38	8372.92	9775.16	7342.78	6827.68	8530.31
Q8WVV9	Q8WVV9	HNRLL_HUMAN	HNRNPLL	Heterogeneous nuclear ribonucleoprotein L-like	3076.73	2928.02	3232.51	3338.55	3252.08	2803.87	4225.02	3793.7	4285.58	3387.62	3721.44	3653.04	4715.64	3927.39	3896.7	3860.87	4348.13	3964.08		2245.09		1129.09	5141.41	7018.58	2613.14	2319.88	2904.33	3189.47	2234.25	3502.76
Q8WVX9	Q8WVX9	FACR1_HUMAN	FAR1	Fatty acyl-CoA reductase 1	22701.1	22046.2	21195.5	22282.9	23536.3	22454.2	20312.5	19319.3	18266.4	19201.8	19551.7	17932.3	11973.8	10643.5	11016.9	11116	10648.7	12065.1	19765.9	13356.8	45692.3	18607.6	16252.3		21916.6	19941.4	19045.5	20119.2	20999.5	20529.9
Q8WWC4	Q8WWC4	MAIP1_HUMAN	MAIP1	m-AAA protease-interacting protein 1, mitochondrial	2341.79	2864.24	2817.09	4198.08	3120.93		2665.01			3872.31	1883.52	2543.92	3411.54					2525.27	3235.38	2892.04		3906.24	2906.87		3187.54	3115.64	3417.41	2858.3	4193.19	3961.6
Q8WWK9	Q8WWK9	CKAP2_HUMAN	CKAP2	Cytoskeleton-associated protein 2	9632.62	10334.5	10462.8	10645.4	9182.54	11422	10314.3	10284.8	9818.99	10348	10983.4	10951.2	10280.7	13278.8	12252.1	9090.2	11406.9	11937.2	7169.97	8482.22	22145.8	7100.28	8145.75	16698	8253.04	7199.36	7802.09	8452.23	7089.72	7922.83
Q8WWQ0	Q8WWQ0	PHIP_HUMAN	PHIP	PH-interacting protein	7054.36	7479.08	7178.28	7717.81	7209.05	7892.18	8821.67	8314.75	7122.98	7307.07	8848.59	8070.96	8108.05	8612.42	9366.92	7223.74	6656.25	8673.61	9026.54	5814.15	10603.3	8795.09	8832.29	9387.94	8166.61	8692.7	7794.81	7842.19	8179.01	8202.11
Q8WWY3	Q8WWY3	PRP31_HUMAN	PRPF31	U4/U6 small nuclear ribonucleoprotein Prp31		4302.82	3945.44	3652.69	4544.56		6348.24	3691.2	4964.03	5147.07	3833.44	5490.34	4969.28	4512.87	4172.3	6237.24	5192.77	5337.58	4580.79	2863.49		3514.91	4842.04		4589.89	3858.8	5740.38	4599.68	3778.33	4436
Q8WXA8	Q8WXA8	5HT3C_HUMAN	HTR3C	5-hydroxytryptamine receptor 3C	6393.35	4334.92	7863.17	4455.75	5725.27	12794.2	9359.19		6052.36	11733.6	6578.54	10854.4	14007	15171.4	13270.3	7603.96	7956.09	18267.7		5300.21		4836.97	11766.7	13768	3475.31	3740.51	4657.71	2748.08	5470.62	2900.92
Q8WXF7	Q8WXF7	ATLA1_HUMAN	ATL1	Atlastin-1	710.239	1255.49	727.892	927.937	992.324			1841.53	1356.29		1253.9							1630.92							1017.53			929.489	797.836	573.167
Q8WXH0	Q8WXH0	SYNE2_HUMAN	SYNE2	Nesprin-2	4897.83	4460	5939.54	5570.37	5515.84	6947.03	5708.87	6551	5911.05	5214.69	6620.09	6873.87	8955.05	7201.13	7505.06	6301.87	7313.07	7949.08	3517.99	3698.99			4533.69	6163.53	4378.19	3228.78	4218.06	4074.06	2413.61	4049.62
Q8WXI9	Q8WXI9	P66B_HUMAN	GATAD2B	Transcriptional repressor p66-beta	3465.33	3833.5		2016.81	2336.47		3523.57	2869.63	2875.91	3560.13	3836.42	4610.71			2222.73	3792.85	4280.72	4025.28	3620.83			4714.08	6684.92		3091.86	2265.68	4018.19	3502.48	3255.86	3771.33
Q8WY22	Q8WY22	BRI3B_HUMAN	BRI3BP	BRI3-binding protein	4941.78	6352.79	6173.48	5187.25	7456.11	3391.24	6583.8	6201.67	4402.13	6869.18	6264.24	3196.96	4221.28	8145.88	7297.89	3527.06	5811.98	5222.65	3819.68	4271.77		5461.65	5660.23		4174.78	3980.81	4079.52	3836.77	3967.7	4965.62
Q8WY36	Q8WY36	BBX_HUMAN	BBX	HMG box transcription factor BBX	3320.58	4044.3	2996.13	4655.89	3733.47	4894.27	5478.48	4540.24	4777.84		5104.16	4586.39	4823.41	5251.38	5800.64	5622.35	5761.65	5085.21	1664.8				3635.98		2104.09	2480.64	2947.74	2160.14	2813.87	2500.7
Q8WYA6	Q8WYA6	CTBL1_HUMAN	CTNNBL1	Beta-catenin-like protein 1	4915.48	6175.05	8282.77	5144.34	5442.13	7134.48	7318.2	5654.17	6934.17	9318.92	5708.98	6697.69	9338.57	8476.71	7984.54	7816.09	6412.41	7760.49	5844.74	7511.84		4870.22	6311.15		4486.14	4888.18	4885.4	5525.88	1048.62	5048.81
Q8WYH8	Q8WYH8	ING5_HUMAN	ING5	Inhibitor of growth protein 5	5130.1	4437.35	4494.82	3754.31	3513.53			6106.03	3055.5		4002.33				3188.75	3632.92	5392.16	4313.53	2642.46			2850.13	3024.43		4339.21	3237.46	4910.31	3460.22	2082.26	4179.61
Q8WYP5	Q8WYP5	ELYS_HUMAN	AHCTF1	Protein ELYS	22115	20822	18974.2	21421.9	20183.8	18655.8	21962.2	25428.1	22388.9	21080.5	25408.6	20810.4	13546.5	16586.4	15723.2	14552.3	17174.6	16473.2	10321.9	11423.8	20156	9744.52	12555.7	9426.63	14780	14251.5	13724.1	13588.2	13295.2	13442.1
Q92499	Q92499	DDX1_HUMAN	DDX1	ATP-dependent RNA helicase DDX1	10265.3	12507.9	10586.2	10181.5	14117.4	10700.3	10639.4	12062.4	12262.4	9614.17	11511.8	13417.3	12120.1	11225.6	12414.5	13407.1	10712.5	11197.4	13975.6	16839.9	16925.9	14202.9	15229.7	15191.5	16152	14380.2	16710	16859.9	15296.7	15627.5
Q92504	Q92504	S39A7_HUMAN	SLC39A7	Zinc transporter SLC39A7	3888.76	5992.32	5098.65	5560.36	7708.13	5921.46	8022.29	4313.07	8345.56	7410.01	9513.37	4475.5	9531.7	7672.84	6604.15	9234.46	5584.11	9020.71	2320.99	2639.19					3121.06		2712.36	1412.68		1468.36
Q92522	Q92522	H1X_HUMAN	H1-10	Histone H1.10	3908.73	3454.61	4297.4	3172.06	3744.83	3313.38	7757.15	3174.5	3886.86	6579.04	3582.62	3912.41	6095.75	8289.44	8057.56	6558.55	7560.74	8129.92	3170.12	9861.57	39142.6	4262.75	2761.36	21563.2	2274.19	2522.67	3261.26	2471.72	2222.08	3100.48
Q92526	P40227;Q92526	TCPW_HUMAN	CCT6B	T-complex protein 1 subunit zeta-2	4502.58			5226.87		7274.57			5414.11	9400.71			10438.5	9954.94	7981.67									5246.05			3469.38			3158.84
Q92542	Q92542	NICA_HUMAN	NCSTN	Nicastrin	15397.8	18163.8	18927.3	17398.4	15785.4	18820.7	19689.3	16421.5	15122.8	15414.8	19528	18991.6	12847.9	17986.8	10888.8	16185.6	15167.7	15888.2	19065.1	21167.9		19233.3	17196.5	11024.2	17133.6	21341.6	20769	15960.1	17861.2	17994.9
Q92544	Q92544	TM9S4_HUMAN	TM9SF4	Transmembrane 9 superfamily member 4	5593.19	4606.19		3629.39	4818.29	4870.92	3301.39	4397.17	5340.87		3692.83	3338.37	4362.54				3537.97		6846.2	2339.09		6756.71	4631.29		4635.35	6038.05	5096.35	4190.06	6907.46	5164.43
Q92552	Q92552	RT27_HUMAN	MRPS27	28S ribosomal protein S27, mitochondrial	9301.51	9665.48	9761.63	8238.93	11184	8190.09	7931.31	7287.12	7536.99	8329.2	7802.08	8885.55	9137.58		7248.33	9041.78	6900.89	7597.58	16588.2	17349.5	16930.7	17378.6	14441.7	10643.1	14218.3	14232.9	15309.7	15609	13856.9	16339.5
Q92562	Q92562	FIG4_HUMAN	FIG4	Polyphosphoinositide phosphatase	5451.32	7080.41	9199.26	12470.7	7396.18	17661.3	13133.5	7933.55	8177.1	10863.8	8593.58	11187.3	15727.5	18368.5	11697.4	13058	17090.9	11594.3				860.739			4846.76		4595.98	3773.83	1572.46	3952.75
Q92575	Q92575	UBXN4_HUMAN	UBXN4	UBX domain-containing protein 4	20049.9	18701.4	17048.9	21867.8	18164.1	19551.6	16487.5	25345.8	21118.9	21326.3	22192.2	18257.9	14077.7	18048.1	16384.6	15223	15462.8	17225.9	16382.8	16329		8279.21	12699.7	12256.8	13903.5	15126.3	12871.6	12097.5	18242.5	14011.8
Q92576	Q92576	PHF3_HUMAN	PHF3	PHD finger protein 3	517.575		646.885				336.803		602.837		510.733	608.509					1040.38						816.799		194.239	636.655	444.515	412.9		505.483
Q92604	Q92604	LGAT1_HUMAN	LPGAT1	Acyl-CoA:lysophosphatidylglycerol acyltransferase 1		1078.62	457.917	1024.33	888.879	1393.08		1398.22	565.934	792.052	1023.68	800.017	972.852	874.131	698.67		529.32	962.061	1253.29						1381.72	1885.89	1506.86	1279.63	2249.86	918.269
Q92616	Q92616	GCN1_HUMAN	GCN1	eIF-2-alpha kinase activator GCN1	2264.19		1848.86	1894.66	1780.85	1801.81	2255.34		2340.42		1866.5	2098.81	2916.36	4223.59	3057.57	4421.76	3532.7	3182.87				715.88			2197.98	2014.39	1469.4	2142.88	625.33	2025.29
Q92621	Q92621	NU205_HUMAN	NUP205	Nuclear pore complex protein Nup205	36391.3	39487.1	31519.5	36694	39137.6	30749.9	37527.2	45255.2	39284.9	32312.3	46490.1	37688.1	21512.6	23279.7	24312.6	22490.7	23277.5	26246.9	29278.6	19344.4	16215	29738.1	24793.4	20230.2	28552.7	32660.5	26240.1	29579.5	32204.5	27158.4
Q92643	Q92643	GPI8_HUMAN	PIGK	GPI-anchor transamidase	4010.54	3642.37	3421.39	4017.91	3588.56	4455.18	2039.15	2699.65	3132.39	2781.73	3021.14	2628.75	3266.51	3077.61	3262.65	3657.21	3016.31		2613.02	1530.39		2219.66			3053.48	2576.95	2774.56	2920.78	2910.31	3657.71
Q92667	Q92667	AKAP1_HUMAN	AKAP1	A-kinase anchor protein 1, mitochondrial	16111.2	15514.3	15343.8	15962.5	15497.1	16008.1	11920.9	12855.9	16275.4	13146.8	11717.2	15460.4	10005.9	11893.6	10004.2	9292.56	9969	10325	10265.4	11171.8	15387.8	11006.4	9164.17	8211.15	15912	13150.9	13848.9	15070.8	12763.6	13724.9
Q92685	Q92685	ALG3_HUMAN	ALG3	Dol-P-Man:Man(5)GlcNAc(2)-PP-Dol alpha-1,3-mannosyltransferase	9744.89	11305.3	8635.47	10548.1	10595.9	11659	7938.12	8135.2	10115	8645.81	8798.98	9344.29	7653.92	5760.28	7045.22	7932.56	7706.79	6968.63	10251.5	9411.31	11706.6	11701	7726.38	7817.72	8450.19	8832.1	8194.71	8999.33	10626.8	9962.67
Q92766	Q92766	RREB1_HUMAN	RREB1	Ras-responsive element-binding protein 1	3509.91	2126.76	2318.31	2310.78	1243.43			2398.73			2027.2						1833.88		1599.29						1817.01		1932.8		1421.85	2095.46
Q92769	Q92769	HDAC2_HUMAN	HDAC2	Histone deacetylase 2	5193.1	4942.6	4917.69	5196.64	5310.05	5148.64	5130.26	5581.85	6074.19	5450.68	5268.47	5567.11	8518.19	5735.95	5840.77	7003.16	3963.33	6331.15	2188.97	5275.59		2325.6	4803.53		4361.58	3738.18	4976.87	4649.96	3729.06	4783.49
Q92794	Q92794	KAT6A_HUMAN	KAT6A	Histone acetyltransferase KAT6A	1765.49	1604.25	1623.14	1536.55	1764.43		3192.5	1333.22	2051.11	1592.77	1630.21	1242.53		2966.22	1676.47	2397.73	2725.43	1763.47	722.525			1332.56	1133.44		1371.82	965.672	1051.55	1374.12	880.917	1145.54
Q92797	Q92797	SYMPK_HUMAN	SYMPK	Symplekin	3229.87	3680.5	5355.08	3671.34	3668.46	3155.22	4460.99	5160.51	4298.5	4148.78	3706.63	3743.81	4412.82	4941.25	4976.18	5083.63	5304.24	3872.23	2904.84	4244.5		2857.33	4477.5		4580.13	4599.99	4637.54	4341.28	4207	4851.36
Q92804	Q92804	RBP56_HUMAN	TAF15	TATA-binding protein-associated factor 2N	1708.22	1463.65	1427.26	1587.08	1684.99	1711.89	2147.91	2073.14	1882.33	3869.09	3656.4	2114.49	1794.81	2343.62	1826.49	2187.45	2220.91	2375.99	1048.35				1099.98		2183.16	1211.53	1713.31	1198.37	988.743	1505.33
Q92820	Q92820	GGH_HUMAN	GGH	Gamma-glutamyl hydrolase	915.293	1607.46	1551.53	2477.14	1077.94		1283.5	1414.45	1604.95	1521.9	1878.48	1232.93	1922.34	1051.48	2036.42	1697.89	1697.15	1951.78				1132.54	470.257		967.427		1217.59	911.594	1520.98	1161.6
Q92841	Q92841	DDX17_HUMAN	DDX17	Probable ATP-dependent RNA helicase DDX17	66762.2	71592.1	72007.4	65040.9	71011.9	68743.7	76595.8	77618	73713.2	70283.7	79774.8	81333.9	77281.4	67398.6	69063.6	71823.6	67109.5	72450.5	40210.7	66439.8	54159.5	42039.9	61938.8	44403.4	74760.1	53877.3	70033	76324.9	59104.4	71475
Q92878	Q92878	RAD50_HUMAN	RAD50	DNA repair protein RAD50	764.529	907.95	2142.96	1017.77	1065.2	1061.56	1423.83	1611.28	1871.08		1217.86	1570.43	2153.84	2075.98	1699.28	1837.62	1519.82	709.71							973.719	1057.65	1207.78	1078.51		1214.07
Q92879	Q92879	CELF1_HUMAN	CELF1	CUGBP Elav-like family member 1	47806.1	54677.9	47967	45522.3	51601.6	46496.9	48870.3	50595.6	45535.2	43329.3	43643.7	45664.8	59283.7	50383.6	59617.8	57951.5	52496.2	44047.1	28964.9	29146.3		20875.7	39488.8		47567.9	29020.1	46633.3	38212.4	25696.1	43904.6
Q92896	Q92896	GSLG1_HUMAN	GLG1	Golgi apparatus protein 1	7982.96	8096.23	7696.83	7733.15	7814.81	9029.58	8327.42	7816.19	7156.7	7081.4	6276.99	7191.98	8959.97	14117.5	10061	8900.96	13837.7	9605.27	13281.2	6832.07		11748.6	9465.67		9391.34	9378.4	8600.33	8395.8	10122.6	9899.95
Q92900	Q92900	RENT1_HUMAN	UPF1	Regulator of nonsense transcripts 1	3273.07	2478.67	2433.53	2558.95	2516.71		1577.07	2099.72	2789.2		2621.69	2171.23	3322.48	3065.92	3158.92	2348.26	2516.97	1848.31				1941.68	2715.32		2711.14	2400.99	3242.49	2453.91	3239.7	3859.79
Q92922	Q8TAQ2;Q92922	SMRC1_HUMAN	SMARCC1	SWI/SNF complex subunit SMARCC1	9487.75	11773.6	9829.55	10574.5	11846.7	10644.5	12448.7	12326.8	12922.7	13309.6	15045.7	12668.6	13686.9	12230.1	12079.6	15216.3	13856.9	18026.7	8442.34	10982.4		9411.88	11261.5		10813.6	13132.3	12141.6	11477.8	11350	12296.6
Q92925	Q92925	SMRD2_HUMAN	SMARCD2	SWI/SNF-related matrix-associated actin-dependent regulator of chromatin subfamily D member 2	916.462	885.374	899.61	608.475	957.524		525.097	1203.24	1031.6		388.78				1085.8		509.636		91.3953				661.178		526.172	536.789	379.338	552.304		602.18
Q92930	Q92930	RAB8B_HUMAN	RAB8B	Ras-related protein Rab-8B	10720.2	12115.6	8267.05	10798.4	11050.1	11527.1	7924.35				12909.1	13559.4	5362.99		5117.24		4339.98		11774.1			12853.1	9158.06		11358.1	8833.55	11681.4	11115.3		6748.46
Q92945	Q92945	FUBP2_HUMAN	KHSRP	Far upstream element-binding protein 2	4731.13	4878.77	3757.81	3999.9	4561	6532.5	6167.51	6304.2	6816.45	7999.21	7942.75	7002.82	8303.4	6621.81	8793.86	7115.43	8459.62	7342.74	5946.1	9857.34		7344.44	7610.95		6554.52	7429.5	7315.46	6871.28	7313.82	6927.03
Q92947	Q92947	GCDH_HUMAN	GCDH	Glutaryl-CoA dehydrogenase, mitochondrial		1852.83	1839.94	1540.62	2246.03	2205.87	2058.25		988.617			1246	1661.05			2154.11	1200.34								2687.66		1845.48	2468.22	2343.15	3274.93
Q92968	Q92968	PEX13_HUMAN	PEX13	Peroxisomal membrane protein PEX13	2246.13	1632.13	1797.8	1405.92	1735.1			2012.25		2723.86	2125.85	2103.14	2452.49						1511.32	2375.7		1436.83	1926.34		2535.32	1530.51	1603.1	1915.48
Q92979	Q92979	NEP1_HUMAN	EMG1	Ribosomal RNA small subunit methyltransferase NEP1	15665.5	14977.7	15549.4	14776.4	15078.3	12426.5	14173.7	16143.9	18084.8	15724.7	17276.6	17513.8	13113.3	10264.4	13109.7	13667.1	13892.7	13666.3	7160.44	14557.4	19250.6	10143.3	12678.1	9608.36	15307.8	10506	15381.4	14942.4	10932.5	16456.8
Q93009	Q93009	UBP7_HUMAN	USP7	Ubiquitin carboxyl-terminal hydrolase 7	8420.8	8342.05	10012.2	7230.06	8872.09	10109.8	10248.6	9915.12	10721.9	9851.94	8946.38	10376.6	12683	12885.7	11721.3	10714.1	12208.3	10764	6272.94	6959.59	9112.78	5668	9185.63	6529.22	8238.07	8910.28	9606.65	8857.37	8146.78	9162.42
Q93050	Q93050	VPP1_HUMAN	ATP6V0A1	V-type proton ATPase 116 kDa subunit a 1	1109.1	1423.46	2006.48	1395.07			1337.46	1144.65	1337.14		1302.33	1447.31					1263.91		566.962			1132.98			1103.32	1236.01	829.622	1060.69	860.154	963.084
Q969F9	Q969F9	HPS3_HUMAN	HPS3	BLOC-2 complex member HPS3																														350.464
Q969G3	Q969G3	SMCE1_HUMAN	SMARCE1	SWI/SNF-related matrix-associated actin-dependent regulator of chromatin subfamily E member 1	4155.54	4287.1	4460.06	3495.63	5456.08	4689.6	6741.8	4892.63	5683.47	4703.95	4957.21	4117.73	5174.93	6803.84	4975.58	5780.5	4816.24	6081.98	3439.49			2304.96			3599.87	2865.61	3078.51	2821.95	3057.66	3753.04
Q969M1	Q969M1	TM40L_HUMAN	TOMM40L	Mitochondrial import receptor subunit TOM40B	29931	31518.1	25409	24805.2	30865	22247.6	21238.9	19929.7	18859.1	12750	18076.1	19464.7	23223.6	23021.5	22766	23332.1	19825.9	26635	38150.7	34016.8	32601.6	45148.6	23336.9	16656.9	25826.9	39261	21452.4	24485	32317.1	25296.7
Q969M3	Q969M3	YIPF5_HUMAN	YIPF5	Protein YIPF5		880.396	779.355	971.51	1153.78						1118.4											1085.34	761.891		1357.68	1876.97	1439.93	1250.58		1475.53
Q969N2	Q969N2	PIGT_HUMAN	PIGT	GPI transamidase component PIG-T	5002.4	5634.13	5617.42	4742.77	4631.37	7518.03	5622.86	5655.56	5920.67	5445.53	5130.62	4527.54	5491.9	4360.46	6883.3	4619	6567.8	6092.77	5082.78	9029.87		6577.3	3627.08		4804.03	5214.66	5449.51	5363.14	6003.35	5233.48
Q969Q5	Q969Q5	RAB24_HUMAN	RAB24	Ras-related protein Rab-24	13737.1	10318	9601.55	10836.9	11350.4	10549.1	8080.21	8101.05	8005.79	7876.95	7693.83	9556.49	6114.15	6415.22	7847.44	10095.5	6340.21	8726.76	10909.8	10424.1	11382.7	13510	8387.44	5027.13	10703.3	11831.9	10430.6	11402.9	10556.6	10214.1
Q969S0	Q969S0	S35B4_HUMAN	SLC35B4	UDP-xylose and UDP-N-acetylglucosamine transporter	1727.3	2166.06	1853.79	2012.75	1947.97	1903.2	2168.86	1898.57	1681.38	1645.34	2388.49	1288.84	1860.97		2270.01	2287.98	1825.29	2189.62							1090.56		1035.58	1580.39	1320.23	1140.98
Q969V3	Q969V3	NCLN_HUMAN	NCLN	Nicalin	11738.1	11161.3	11669.9	8596.25	11271.6	10089.8	10138.4	9780.32	9333.75	8607.81	9735.23	10527.9	8869.42	6234.41	8889.38	10230.5	9570.02	10364.6	13657.6	12981.6		11967.4	12257.4	7598.65	11445.6	11871.4	14535.7	11685.7	13092.5	13003.2
Q969V5	Q969V5	MUL1_HUMAN	MUL1	Mitochondrial ubiquitin ligase activator of NFKB 1	14626.6	12011.5	15507.2	15184.2	15874.5	15066.1	11444.1	8436.31	10109.7	13814.2	10978.1	11279.9	8565.42	6025.4	7751.02	6376.8	8720.65	9560.7	13399.9	7696.85		13882.9	9108.5	6736.71	15101.7	14774.7	14346.4	16448.4	12756.7	15533.5
Q969X5	Q969X5	ERGI1_HUMAN	ERGIC1	Endoplasmic reticulum-Golgi intermediate compartment protein 1	3106.56	2630.6	2501.58	2615.61	2834.85	3562.99	2822.28	2686.67	3185.21	2324.69	3215.97	2250.02		1546.25		1341.08	2469.08	1401.02	4440.24	3522.05		2603.28	3376.83	2522.47	2931.34	3712.59	2516.23	2843.26	3545.77	2857.63
Q969X6	Q969X6	UTP4_HUMAN	UTP4	U3 small nucleolar RNA-associated protein 4 homolog	8149.09	6715.57	7201.78	6279.98	6456.31	9387.67	7667.5	6601.22	7539.5	8191.01	7380.26	6195.65	4985.55	5381.04	7488.69	8034.58	6297.5	7274.23	6246.69	8500.73	18011.7	6118.86	7987.34	14346.7	6678.79	5223.68	6408.14	7117.18	6425.04	6293.5
Q969Y2	Q969Y2	GTPB3_HUMAN	GTPBP3	tRNA modification GTPase GTPBP3, mitochondrial	7647.93	7503.15	7117.45	8173.81	7065.23		9513.5			9537.04		10332.4	13601.1	16529.6	12235.5	8560.59		11544.3	6140.12	10370.6		6459.98	10899.8		8754.11	8074.46	8905.91	9395.78	9281.36	9463.01
Q969Z0	Q969Z0	FAKD4_HUMAN	TBRG4	FAST kinase domain-containing protein 4	50586.9	51836.1	49685.5	43120.1	46653.3	45287.9	44380.3	33552.6	47191.8	44114.3	41398.4	47659.2	35180.6	45156.7	42741.7	67849.5	54692.9	48273.6	33315.3	41300.6	275270	47528.4	64777.7		63504.1	50880.1	65110.7	58663.6	55279.5	74193.1
Q969Z3	Q969Z3	MARC2_HUMAN	MTARC2	Mitochondrial amidoxime reducing component 2	11577.9	10823.2	8499.1	9240.22	10306.4	9659.25	7330.67	8336.85	10002.3	11934.4	9459.49	9485.74	8776.04	9591.32	8942.85	10310.9	10963.7	11902.7	11116.5	10746		11784.9	7939.2		11146	11341.6	12242.9	11219.9	11154.8	11014.9
Q96A26	Q96A26	F162A_HUMAN	FAM162A	Protein FAM162A	27469.6	24570.8	21517.9	27890.9	23221.4	20237.3	14289.5	19983.3	20431.7	14327.9	17646	20090.2	13965.1	12769.2	17776.4	14171.5	14616.7	15796.9	20177.9	21716.4		21147.9	17866.9	17451.5	22548.3	22164.6	21173.4	25305.5	21575.2	23340.9
Q96A33	Q96A33	CCD47_HUMAN	CCDC47	PAT complex subunit CCDC47	9576.42	10554.3	10000.6	8832.22	9456.46	7733.04	8253.59	8655.05	8194.22	9550.77	11162.3	7947.47	8237.94	8123.75	8710.86	9506.47	10384.2	8970.94	7482.23	6340.44		5880.55	8480.59		7873.7	7258.93	7108.84	8120.35	6370.3	7979.22
Q96A35	Q96A35	RM24_HUMAN	MRPL24	39S ribosomal protein L24, mitochondrial	3829.25	3546.13	4345.93	3774.72	6364.09	2993.43		3027.75	2549.66		3654.11								4851.22	4363.32		4729.75	4255.91		4628.3	4283	4465.29	4853.88	4013.69	5009.32
Q96AA3	Q96AA3	RFT1_HUMAN	RFT1	Protein RFT1 homolog	25325.7	28717.2	24888.4	31490.6	28861.3	26702.6	29510.1	27160.8	25453.3	34763.5	26367.4	27924.4	26486.1	27609.3	26772.1	26348.6	24716.4	26125	28923.1	24547.5	42294.5	30305.4	29815.2	18439.2	25147.6	28475.6	24875.4	28276.9	27457	25629.8
Q96AG3	Q96AG3	S2546_HUMAN	SLC25A46	Mitochondrial outer membrane protein SLC25A46	28638.8	24632.7	25425.5	28325.5	24748.6	23981.8	21911.7	24082	29037	17631.9	21267.9	28065.4	13150.1	16898.1	27136.4	19585.4	13885.4	21457.6	37256.1	35731.2		34310.1	25162.7	22399.4	29372.9	33474.5	24698.6	31743.9	30626.3	22881.5
Q96AG4	Q96AG4	LRC59_HUMAN	LRRC59	Leucine-rich repeat-containing protein 59	41229.6	40857.6	35706.5	40453.9	41857.3	37041.9	40183.6	40925	39563.4	41004.7	39885.2	35417.6	32410.2	28165.3	30522.9	33920.4	27175.6	33770.8	48476.4	39433.9	24409.3	50101.7	50075.8	14607.3	42366	46322.5	45585.8	45010.8	43323.3	39988.7
Q96AY3	Q96AY3	FKB10_HUMAN	FKBP10	Peptidyl-prolyl cis-trans isomerase FKBP10	12713	13161.4	11606	11528.7	12321.8	11203.5	11061.2	8642.42	9874.92	10870.3	8645.87	7730.19	7574.63	11020.5	10652.5	7478.94	11267	8050.29	16280.5	10540.6		16100.6	11307.7		15079	13256.8	17085.9	16458.6	13981.8	17493.7
Q96B26	Q96B26	EXOS8_HUMAN	EXOSC8	Exosome complex component RRP43	3728.47	2939.59	3147.48	3417.66	3149.96	2865.35	2559.18	2723.07	3572.5	3288.44	4454.15	2570.33	1645.69	1951.4	1689.03	1469.54	1425.22	2574.32	3265.07	1318.23		2036.54	3371.2		3064.15	2220.33	2955.79	3194.42	2964.58	2474.33
Q96BI1	Q96BI1	S22AI_HUMAN	SLC22A18	Solute carrier family 22 member 18	4411.5	5361.31	3832.54	6972.73	4978.57	2858.1	5767.06	3920.9	4815.06	5874.56	5140.76	5358.22	7975.41	9203.35	8165.52	10368	8610.79	10739.8	8483.75	5581.97		7615.04	5590.5	5321.88	5349.28	6892.49	5974.83	5598.24	6151.58	7040.94
Q96BI3	Q96BI3	APH1A_HUMAN	APH1A	Gamma-secretase subunit APH-1A	6348.36	5109.32	5573.2	6191.06	6194.81	5406.44	6013.51	5679.64	6580.94	7010.35	4877.36	5345.16	4501.13	3798.81	5071.73	4221.55	4756.75	3757.45	2816			2809.27	1886.83		3040.56	4746.7	2445.45	3096.67	2558.21	2775.95
Q96BQ5	Q96BQ5	CC127_HUMAN	CCDC127	Coiled-coil domain-containing protein 127	3691.45	4625.82	4257.55	5375.97	4231.53	4007.33	3386.51	3407.77	4027.49	3676.04	4101.75	3771.43	3807.5	2201.09	4271.67	3453.46	2415.27	3047.84	3089.44			4664.5	5179.72		5271.55	4133.6	3463.16	4666.57	5221.33	4950.08
Q96BR5	Q96BR5	COA7_HUMAN	COA7	Cytochrome c oxidase assembly factor 7	7400.22	7229.97	5933.36	7221.36	6538.95	6862.75		6170.73	7791.8	3511.08	6309.67	6281.86	6557.64		5416.02	6248.88	3750.79	5231.38	9273.74	7491.07		8753.64	7312.7	3878.3	8644.84	5820.98	5620.41	8125.05	6706.07	4487.82
Q96C01	Q96C01	F136A_HUMAN	FAM136A	Protein FAM136A	8913.01	11344	8000.06	9293.44	8737.59	7523.69	6716	9759.83	7701.14	5362.19	8130.83	9790.17	12210.1	5860.76	8553.67	8200.08	7306	10414.2	17929.9	16750.5		17578.5	17223.9		16566.3	12669.1	9357.98	14802.7	12463.6	10210.3
Q96C36	Q96C36	P5CR2_HUMAN	PYCR2	Pyrroline-5-carboxylate reductase 2	3943	4075.26	3791.31	3290.37	5123.86	4270.17	3838.89	3305.95	4467.1	4924.16	2700.7	4028.9	4917.4	4644.96	5498.91	6809.45	4152.77	4335.7	4585.36	5421.93		4144.38	5000.87		4995.76	3786.06	6648.07	4894.63	3704.54	5468.43
Q96C57	Q96C57	CSTOS_HUMAN	CUSTOS	Protein CUSTOS		265.983	495.618									700.761	375.646									876.68				531.018	416.943	339.778		345.568
Q96CB9	Q96CB9	NSUN4_HUMAN	NSUN4	5-methylcytosine rRNA methyltransferase NSUN4	892.331	2525.55		2443.4	2232.02		2298.45	1439.89	1066.97	1211.7	1348.5			1845.65				1697.39				889.918			2054.95	1519.83	1378.37	1697.21	1248.04	2031.77
Q96CM8	Q96CM8	ACSF2_HUMAN	ACSF2	Medium-chain acyl-CoA ligase ACSF2, mitochondrial		282.677														520.542	1348.53						575.116		238.224	436.214	593.301	506.561	521.723	500.582
Q96CP6	Q96CP6	ASTRA_HUMAN	GRAMD1A	Protein Aster-A	2779.8	3480.09	4326.19	3637.13	3480.56	4151.49	3651.36	3072.68	3636.03		4480.94	5485.93	2747.63					4490.73				1573.11			3087.6	1219.76	3442.25	3801.3	2287	3242.37
Q96CP7	Q96CP7	TLCD1_HUMAN	TLCD1	TLC domain-containing protein 1	2559.8	2463.1	2948.54		2552.95		1818.54	950.208	1692.62	2840.74	2434.04	1798.09				2677.15	2818.13		2215.94			1822.43	2172.62		2002.56	2170.57	1156.5	1314.41	2094.67	1877.2
Q96CQ1	Q96CQ1	S2536_HUMAN	SLC25A36	Solute carrier family 25 member 36	9394.13	10374.5	9512.98	9111.53	10283.8	8284.58	9045.5	7589.26	7171.31	6891.97	7718.49	6128.74	8434.98	4457.44	6795.18	6600.01	5317.4	7696.31	9638.55	7394.21		9658.54	7091.11		9598.84	8630.07	8983.64	8492.05	8926.06	8307.34
Q96CS3	Q96CS3	FAF2_HUMAN	FAF2	FAS-associated factor 2	38073.7	36499.5	33645.7	32964.4	34883.3	37221	27478.6	32137.9	34235	28041.3	31719.2	34531.1	28206.9	28077.7	29142.8	30142.6	32321.8	29786.7	25451.4	20303.7	33637.2	28609.2	27848.9	24063.3	29986.3	30025.1	31832.4	32406.4	34097.6	30888.7
Q96CU9	Q96CU9	FXRD1_HUMAN	FOXRED1	FAD-dependent oxidoreductase domain-containing protein 1		3212.14	3302.35		3214.68	3996.35			4211.24		3120.05		4341.3					5167.46		4623.81		4783.1			3596.2	4135.38	4055.08	4069.23	3543.51	4405.2
Q96CX2	Q96CX2	KCD12_HUMAN	KCTD12	BTB/POZ domain-containing protein KCTD12	2535.31	2894.47	2485.76	1970.78	3462.57	2308.98	3212.38	3490.88	3077.38	2162	4291.7	2429.93			1733.64	1706.92	1016.33	2521.87	1808.59			2227.87	1493.33		2583.88	1809.99	1536.12	2179.44	2222.55	1581.09
Q96DA6	Q96DA6	TIM14_HUMAN	DNAJC19	Mitochondrial import inner membrane translocase subunit TIM14	1598.5	1391.65	1281.38	1749.89	1597.19		1142.14	1059.68	1110.95	1444.78	1341.15	1300.29	910.358		1952.6	1522	1118.18	1838.54	1535.8			1886.12			2047.64	1496.58	1207.82	1531.33	889.555	1629.6
Q96DB5	Q96DB5	RMD1_HUMAN	RMDN1	Regulator of microtubule dynamics protein 1	1064.23	694.899	569.68	814.691	1065.54			730.526	743.238		616.912		784.755			1115.8	367.177								1059.65			661.164	777.465	521.901
Q96DI7	Q96DI7	SNR40_HUMAN	SNRNP40	U5 small nuclear ribonucleoprotein 40 kDa protein	3388.1	3647.71	3732.16	3731.43	3243.45	4225.71	4458.63	3823.38	3842.79	3811.42	4524.62	4362.78	3840.02	4256.09	4000.27	4216.71	4208.94	4839.32	1666.41			1692.89	3735.46		3804.44	2473.75	3176.77	3150.5	2011.03	3226.68
Q96DY2	Q96DY2	DRC10_HUMAN	IQCD	Dynein regulatory complex protein 10	12323.2	12643.9	12113.4	13135.9	12428.7		13936.2	14094.9	10758.2	13087.1	13289.3		11734.5	12029.8	10529.9	13250.5	10783.1	14674.5	14432.7			14910.7	10516.7		11181.7	12057.5	10887.7	12405	11422.6	10156.2
Q96E52	Q96E52	OMA1_HUMAN	OMA1	Metalloendopeptidase OMA1, mitochondrial	13688.2	11542	10041.8	12372.8	11390	10068.3	9979.75	8424.91	9615.71	8775.68	7518.76	8635.28	8027.09	4421.98	9154.34	6631.46	3849.02	11494.3	14506.7	8008.72		13100.9	8777.11		12497.7	13343.5	11557.5	12035.2	12694.9	11966.9
Q96EE3	Q96EE3	SEH1_HUMAN	SEH1L	Nucleoporin SEH1	1504.16	1992.95	1997.23	1696.49	1560.95		1457.17	967.369	1306.16		1382.92	1586.49	1285.57			3067.68		2490.15	690.436			1287.71	1398.55		1457.33	1391.54	1296.65	1362.69	1488.73	1599.39
Q96EL3	Q96EL3	RM53_HUMAN	MRPL53	39S ribosomal protein L53, mitochondrial		1755.14	2125.94	2285.95		1681.61		2403.97	1829.64		1805.77		3806.48												4236.77	1502.07	3884.38	4548.08	2264.35	3646.35
Q96EP5	Q96EP5	DAZP1_HUMAN	DAZAP1	DAZ-associated protein 1	1332.96	1350.33	1232.48	2063.86	2505.43		1808.15				1586.93	1678.15		1376.76		2550.87	1244.57		1961.4				2060.07		2891.26	2433.9	2219.71	2011.31	1973.33	2336.16
Q96ER9	Q96ER9	MITOK_HUMAN	CCDC51	Mitochondrial potassium channel	27481.6	27268.4	26942.1	25970.8	28681.7	25268.2	22755.5	18468	22970.9	20892.5	21205.2	21903.3	23539.5	26372.3	27264.9	24260.9	23995.8	24181.6	32070.3	21519		39847.3	19245.1	26142.7	34085.9	33901.3	30322.4	30210.5	33970	30537.1
Q96EU6	Q96EU6;Q9H160	RRP36_HUMAN	RRP36	Ribosomal RNA processing protein 36 homolog	6043.8	5380.07	6791.7	5812	4952.74	5894	6913.26	6222.05	5368.5	4847.45	5910.3	5267.28		3986.7	4291.81	5817.65	4170.97	3949.67	3446.71			3766.23	5150.36		4923.83	4636.35	5628.38	5432.77	5014.04	6042.97
Q96EX1	Q96EX1	SIM12_HUMAN	SMIM12	Small integral membrane protein 12	3803.67	5501.78	4649.15	5669.93	5025.81	4996.26	3497.54		3529.68	4530.4		4296.99		2747.9	3397.25				4405.39	3968.93		5215.62	4320.32		3865.96	4142.45	3998.65	4466.27	4749.82	4049.03
Q96EY4	Q96EY4	TMA16_HUMAN	TMA16	Translation machinery-associated protein 16					2778.24			3345.24			2447.42	3177.66				4095.09									2604.1	2440.41	1672.88	2587.9		2622.97
Q96EY7	Q96EY7	PTCD3_HUMAN	PTCD3	Pentatricopeptide repeat domain-containing protein 3, mitochondrial	4422.33	4078.85	4583.45	3103.7	4695.78	5068.86	3488.78	5508.96	3966.18		5105.88	3803.84	3585.01		3693.25		3626.43	5767.54	5694.92	3664.24		6231.62	7046.74		6096.94	6072.59	7446.68	6490.4	5729.13	6783.02
Q96F25	Q96F25	ALG14_HUMAN	ALG14	UDP-N-acetylglucosamine transferase subunit ALG14 homolog		5569.72	5756.19	6452.39	5865.02	4558.52	6128.06	4338.08		5664.68	4755.49	4824.9	3338.24			7747.56	5718.56	6464.41	5408.68			4674.43	4663.35		5147.57	4166.69	5139.91	4264.07	5215.67	4911.46
Q96FF9	Q96FF9	CDCA5_HUMAN	CDCA5	Sororin	1791.49			901.609	1597.5		1341.9	1195.22	598.996	1859.45	1276.19	1838.3	1563.88	998.253	2162.77	2248.76	1775.25	2308.63	1379.51			1710.91		1545.08	1519.79		1131.36	1326.89	1387.16	1991.84
Q96FV9	Q96FV9	THOC1_HUMAN	THOC1	THO complex subunit 1	4213.66	2642.54	2632.06	2864.02	3582.03	4220.98	3593.51	3636.69	3870.66	2955.6	4812.72	3593.04					4412								2712.14	1773.52	2464.9	2210.44	1885.41	1897.14
Q96G21	Q96G21	IMP4_HUMAN	IMP4	U3 small nucleolar ribonucleoprotein protein IMP4	10081.9	10300.2	10683.8	9316.92	11091.3	12021.1	11653.6	10169.5	8985.52	12227.7	10894.7	10338.9	10595.2	10308.8	11132.6	8836.56	9364.79	11147.5	10705.4	9428.66		12940.4	13631.8		12322.7	10104.9	11927.9	12246.9	12272.2	12243.3
Q96G23	Q96G23	CERS2_HUMAN	CERS2	Ceramide synthase 2	16719.7	17574.4	17866.7	18601.4	17456.4	18901.3	17422.1	19061.9	13779.8	14249.7	16375.6	16835.2	14513.6	14017	16476.5	15180.4	12432.5	14417	15680.7	5904.55		18605.2	11901.5		12912.8	14782.7	17227.1	18735.2	15647	19216.6
Q96GC5	Q96GC5	RM48_HUMAN	MRPL48	39S ribosomal protein L48, mitochondrial	395.094	1034.94		872.816	718.067		928.077	523.956	513.724			892.745	695.013						822.639			1010.1			909.825	631.367	1171.7	1236.14	1057.07	1207.56
Q96GC9	Q96GC9	VMP1_HUMAN	VMP1	Vacuole membrane protein 1	6737.95	8628.37	5896.23	7221.23	7631.88	7269.24	5485.22	6485.8	5767.01	4406.26	7337.03	7020.93	8606.11	6584.55	7935.04	8611.42	7754.77	4740.53	7418.19			8259.07	6935.35		5269.83	8422.96	6756.85	9295.48	8985.99	6686.18
Q96GD4	Q96GD4	AURKB_HUMAN	AURKB	Aurora kinase B	8205.88	8494.06	8897.48	7945.02	8543.36	8222.27	8082.81	8384.59	9042.73	10162.5	7909.17	8030.81	9961.56	8737.69	8346.39	9190.06	9636.63	10032.2	5642	9498.6		4207	6563.64	10777.4	7682.91	5646.62	7324.28	6687.68	5585.15	7839.08
Q96GM5	Q96GM5	SMRD1_HUMAN	SMARCD1	SWI/SNF-related matrix-associated actin-dependent regulator of chromatin subfamily D member 1	5508.07	4226.77	4470.61	4749.62	4736.47	3877.42	4527.02	5711.21	4335.65		4718.58	4004.97	1727.26	5009.55	5153.57	3564.17	4309.27	4246.62	4165.53			3180.28	2532.55		4165.43	3712.81	4170.96	3184.64	3195.39	4591.38
Q96GM8	Q96GM8	TOE1_HUMAN	TOE1	Target of EGR1 protein 1	2948.13	2581.82	2571.79	2789.64	3413.79	1703.97	2761.73	4200.05	3756.3	2949.21	4500.2	3493.21	2315.78		3108.13	2764.68	2689.78	2633.25				628.322			3290.63		2487.87	2945.78	3036.22	2715.17
Q96GN5	Q96GN5;Q9BWT1	CDA7L_HUMAN	CDCA7L	Cell division cycle-associated 7-like protein	6426.22	6085.49	7266.53	5541.67	7525.3	4852.03	6619.88	7152.22	6500.15	6706.16	6820.01	7774.09				4551.28	4242.31		4671.9			5179.49	4977.93		7325.01	6725.16	7083.04	6555.74	6322.58	6096.22
Q96GQ5	Q96GQ5	RUSF1_HUMAN	RUSF1	RUS family member 1	11064.7	11076.7	10733.1	11163.7	9873.47	9467.58	9239.17	11946	11056.1	10440.1	13219	9432.24	13776.9	13716.7	13409.4	14395.7	12110.4	14135.6	8701.9	8411.43		6637.31	10471.6		9116.11	9317.96	9026.87	8482.3	10021.3	8256.99
Q96GQ7	Q96GQ7	DDX27_HUMAN	DDX27	Probable ATP-dependent RNA helicase DDX27	14335.2	14602.4	13066.3	13276.8	14847	13447.7	15456.6	15665.7	13676.9	15950.9	14703.9	13235.7	9537.94	9587.71	11439.6	9345.13	11027.7	13261.2	13475	16007.1	24494.4	15958.9	17009.8	16567.1	16297.2	17495.9	15974.2	16610.6	16315.8	17238.8
Q96GW9	Q96GW9	SYMM_HUMAN	MARS2	Methionine--tRNA ligase, mitochondrial																				6745.14			4865.27			5581.25	6306.59	6199.11		6696.16
Q96H78	Q96H78	S2544_HUMAN	SLC25A44	Solute carrier family 25 member 44	10270.5	10423.2	9903.65	11316.2	9287.98	9500.39	9558.24	9126.05	9920.57	9631.28	7489.09	8281.74	9240.4	8473.56	12904.1	8415.3	10677.8	9032.03	8278.43	7306.94		8065.91	4782.97		7050.85	5895.52	5788.02	6240.47	6533.81	5983.62
Q96HA1	Q96HA1	P121A_HUMAN	POM121	Nuclear envelope pore membrane protein POM 121	4867.57	4572.78	5311.61	5040.36	5662.09	4690.81	5513.21	11343.2	5970.21	5352.69	6623.4	12048.7			3861.62	4283.55		3134.85				2454.17			4090.35	4180.61	4561.12	4453.69	4364.26	4204.33
Q96HA7	Q96HA7	TONSL_HUMAN	TONSL	Tonsoku-like protein	3315.15	4024.83	4400.45	3943.29	5339.01	3048.6	5658.05	4511.71	5299.87		3741.3	4777.56	6805.72	5487.91	5825.26	6136.16	6566.35	4153.99		2963.4			3915.18		3093.03	2070.12	2637.05		2494.08	2665.87
Q96HE7	Q96HE7	ERO1A_HUMAN	ERO1A	ERO1-like protein alpha	1321.56	1929.5	2594.55	1821.47	1943.44	1941.46	2271.47	1185.97		1868.67	1826.01	1505.56	1974.04	2572.33	1825.8	1917.75	2254.5	2120.54	1657.66			1726.02			2165.88	1343.61	1848.5	1463.65	1312.48	1836.54
Q96HS1	Q96HS1	PGAM5_HUMAN	PGAM5	Serine/threonine-protein phosphatase PGAM5, mitochondrial	95408.8	95884.2	83331.1	92346.2	90114.3	78254.1	57723.1	73295.6	87812	60301.9	75336	87903.2	41674.2	34551.4	45634	41979.9	35785.6	47977.1	101619	63543.7	51627.3	101235	75613.2	42966.6	100416	94052.5	86819.7	105799	98813.9	83166.6
Q96HV5	Q96HV5	TM41A_HUMAN	TMEM41A	Transmembrane protein 41A	9654.66	8586.33	10299.4	7958.88	8749.9	7909.8	10041	8670.36	7680.01	10908.6	8606.46	8964.22	7726.68	8231.12	10331.6	7795.7	7360.18	12521.5	6691.7	6838.27		8335.47	7109.66	6356.05	7115.75	6725.3	6364	6195.38	7779.7	6860.46
Q96HW7	Q96HW7	INT4_HUMAN	INTS4	Integrator complex subunit 4	2178.83	1186.65	1766.52	2210.08	2132.46			1980.49	3172.16	2415.46	2095.12	1384.16	2125.09			1420.05				889.729					1416.28	1309.88	1512.3	993.061	2137.83	1652.39
Q96HY6	Q96HY6	DDRGK_HUMAN	DDRGK1	DDRGK domain-containing protein 1	5053.81	5319.89	4866.5	5672.51	6519.6	3535.7	4448.62	6730.81	3757.91	4246.93	3453.77	3323.55			2711.48	4494.67	1468.9	1777.29	3215.23			3064.25	2058.51		3706.91	4037.92	3247.93	3226.06	4227.28	3779.44
Q96I24	Q96I24	FUBP3_HUMAN	FUBP3	Far upstream element-binding protein 3	29957	34477.4	33065.1	30567	34140.6	34777.2	31340.3	35249.3	34887.1	31813.8	34140.6	31396.5	33617.6	31227.2	32331.8	33616.4	33670	32182.9	14611.7	22175.4	60139.8	15982	26822.2	23166.5	31117.7	23987.7	31254.5	29294.9	22492.6	30013.4
Q96I25	Q96I25	SPF45_HUMAN	RBM17	Splicing factor 45	7750.05	6628.87	7588.28	7469.85	6102.44	8438.38	7794.45	8083.45	8566.86	8538.58	7987.63	9353.17	9273.23	15477.2	12241.7	7670.81	7234.51	11735.9	8239.53	12259.1		7939.43	10411.5		8972.23	8612.84	11212.5	7213.31	5821.26	7304.97
Q96I36	Q96I36	COX14_HUMAN	COX14	Cytochrome c oxidase assembly protein COX14	11792.7	11955	10074.8	15156.6	13487	8652.18	8076.66	9826.59	9273.47	10975.9	9230.28	6492.21	4728.03		6078.45	5774.52			10583.7	9380.65		12844.9	8983.74		10087.1	9079.08	9104.6	10485.5	7727.56	7755.63
Q96I99	Q96I99	SUCB2_HUMAN	SUCLG2	Succinate--CoA ligase [GDP-forming] subunit beta, mitochondrial	2944.45	3326.35	3940.48	3026.68	3236.57	3152.43	2730.15	2394.4	3314.15	2759.23	2051.84	3051.34	2173	3466.95	2754.68	3842.59	5179.34	3279.55	2647.97	5060.14		3997.71	4045.46	4935.77	5116.77	4498.91	5738.26	4054.55	4129.84	6242.5
Q96JB3	Q96JB3	HIC2_HUMAN	HIC2	Hypermethylated in cancer 2 protein		1803.63	2326.14	1189.08	2602.76			2436.86	1992.76		1802.31	3278.6		1957.1	1975.78			2539.03							1769.62	1339.5	2349.37	1835.01		1493.85
Q96JJ7	Q96JJ7	TMX3_HUMAN	TMX3	Protein disulfide-isomerase TMX3	2479.71	2821.42	2980.28	3165.9	2563.88	3184.28	4177.85	3429.33	3253.07	3667.72	3630.05	3014.09	4393.19	2920.29	3705.63	4126.02	3589.53	4022.68	5196.6			3889.35			2048.96	2836.52	3075.72	2746.99	3333.33	2777.51
Q96JM3	Q96JM3	CHAP1_HUMAN	CHAMP1	Chromosome alignment-maintaining phosphoprotein 1	1176.38	792.147	1805.09		1019.07		2617.72		1873.99			2205.32	1719.42		2152.56	2089.64	2248.36						796.671			2212.27		2173.59	2385.25	1728.78
Q96JM7	Q96JM7	LMBL3_HUMAN	L3MBTL3	Lethal(3)malignant brain tumor-like protein 3	1431.67	1238.46	1745.73	1864.42	1758.23		2682.18	2178.18	2038.87	2011.15	1834.57	2089.3	2284.82	3895.54	2308.14	2374.27	1769.01	2608.7	963.637				1780.38		1174.16	1520.28	783.281	1321.86	976.849	1179.1
Q96K19	Q96K19	RN170_HUMAN	RNF170	E3 ubiquitin-protein ligase RNF170	1035.4	1156.56	776.603	582.679	1733.27		1656.53	1374.85	1109.68	505.07	1460.99		963.689	803.56	2085.67	838.52		1255.99	1578.28	1654.18		909.146	970.319		762.196	1301.12	510.369	412.702	789.049	827.85
Q96KA5	Q96KA5	CLP1L_HUMAN	CLPTM1L	Lipid scramblase CLPTM1L	11388.4	9231.78	10145	10766	10872.1	9188.35	9860.96	11820.4	11343.3	12562.4	12616.5	11919.5	9115.4	11190.7	9444.74	8401.89	9552.9	8137.41	7951.93			8607.87	9412.66		7731.73	8343.18	7321.53	8407.97	7240.26	7795.21
Q96KC2;Q9Y689	Q96KC2;Q9Y689	ARL5A_HUMAN;ARL5B_HUMAN	ARL5A;ARL5B	ADP-ribosylation factor-like protein 5B	2853.24	1811.95	2126.26		1245.33				1610.55		1643.06		2808.12	2324.69	1909.86		2264.6	2529.43				873.766			1170.69		2094.91	1999.44		1550.81
Q96KC8	Q96KC8	DNJC1_HUMAN	DNAJC1	DnaJ homolog subfamily C member 1	11558.7	10959.9	11556.3	9525.1	12325.4		9071.01	11199.1	7737.77		13057	11483.1	10589		6736.91	9434.9	10224.2	8383.1	8942.74			5774.13	9144.26		8138.06	8936.08	8223.31	10163.9	12082.7	9006.96
Q96KM6	Q96KM6	Z512B_HUMAN	ZNF512B	Zinc finger protein 512B	495.019	972.276		905.892	698.955	977.698		955.791	814.633	1190.62	1136.07				1753.39		1229.2	786.19	1054.07			1274.13			656.161	777.491	1172.53	648.497	1210.11	1025.44
Q96KR1	Q96KR1	ZFR_HUMAN	ZFR	Zinc finger RNA-binding protein	5954.88	5853.47	6222.21	5931.98	6581.79	6442.43	6983.17	6839.11	6114.58	6639.9	6210.75	7001.1	4262.13	5680.96	6387.32	5866.7	5163.5	5173.39	4624.19	5663.48	8414.59	5475.62	5756.1	7050.51	6565.52	5714.2	6147.9	6993.47	5563.94	6064.68
Q96L73	Q96L73	NSD1_HUMAN	NSD1	Histone-lysine N-methyltransferase, H3 lysine-36 specific	1032.92		1067.54	1400.94				1631.25	1504.82		1269.26	1489.78		1202.72		1074.52	1639.31					631.872			616.323	719.863	943.038	1139.56	481.979
Q96L91	Q96L91	EP400_HUMAN	EP400	E1A-binding protein p400	1807.68	1494.9	1537.02	1492.39	1139.12	1867.41		1693.96	632.167	1207.15	741.523				1498.6				783.482			1006.66			806.817	778.982	787.155	571.759	717.822	960.423
Q96LJ7	Q96LJ7	DHRS1_HUMAN	DHRS1	Dehydrogenase/reductase SDR family member 1	5359.38	5041.28	5228.73	6071.91	4150.2	5489.02	3299.56	4121.72	6394.53	5064.47	6261.95	5813.42	2275.09	1713.95	3075.13	3823.98	3529.55		3498.06	2564.25		2726.81	3585.66		4356.43	4118.23	5279.7	4548.73	3397.47	5009.69
Q96LW7	Q96LW7	CAR19_HUMAN	CARD19	Caspase recruitment domain-containing protein 19	5426.43	4451.19	4599.73	4612.79	4888.24	4886.48	3415.22	3739.6	3914.81	3280.38	3425.11	5096.94	2413.59	4361.67	2284.51	4114.22			6564.52			6813.05	4893.08		5286.81	5651.65	6521.99	6637.31	6165.85	5699.07
Q96ME7	Q96ME7	ZN512_HUMAN	ZNF512	Zinc finger protein 512	12493.2	12556	13873.6	10764.8	13069.8	11422.5	14648.4	14375.7	13362.3	13695.7	14272.3	12418.6	14092.5	14722.1	14505	13915	14347.7	13650.9	6690.31	10796.2	15301.6	6595.12	10467.3	10917.2	10463.6	9284.84	9425.47	9630.08	8961.96	11368.8
Q96MM7	Q96MM7	H6ST2_HUMAN	HS6ST2	Heparan-sulfate 6-O-sulfotransferase 2	1872.34	1306.54	1307.63	726.128	1329.48		1955.93	1706.01	980.851	1139.21	1141.13					1047.6	676.056								586.065		953.292	907.801		782.057
Q96MU7	Q96MU7	YTDC1_HUMAN	YTHDC1	YTH domain-containing protein 1	1066.37	1399.55	693.944	1433.16	1571.93		1016.46	1949.19	1276.33	1486.42	1138.88	1430.67	1597.7	2436.76	1590.31	1649.39	2252.52								1222.14	1025.94	1357.02	1206.13		1390.83
Q96MV1	Q96MV1	TLCD4_HUMAN	TLCD4	TLC domain-containing protein 4		1138.03			925.519				711.137		706.631		1430.78		1267.26							2488.38			2071.29	2733.41	2901.87	2051.95	2595.54	2986.87
Q96N66	Q96N66	MBOA7_HUMAN	MBOAT7	Lysophospholipid acyltransferase 7	22509.2	22132.8	21132.3	21710.2	25016	21162.3	26209.5	19483.3	20031.2	25256.5	21621.5	21590.9	24486.4	31025.9	29891.3	28442.2	28511.8	29952.2	31157.3	25699.3	21222.2	27498.5	27094.1	13594.3	21580.6	27664	24693.8	23686.8	25676.7	27787.8
Q96NB2	Q96NB2	SFXN2_HUMAN	SFXN2	Sideroflexin-2	3996.9	4957.56			4755.68						3182.16	3427.66							7536.67	4937.11		6196.62			5535.89	4309.77	4340.79	6704.81	5195.11	4121.42
Q96P11	Q63ZY6;Q96P11	NSUN5_HUMAN	NSUN5	28S rRNA (cytosine-C(5))-methyltransferase	2266.68	2759.47	2638.03	1976.7	2347.44	2618.96	2632.99	2280.03	3662.48	4312.89	2984.2	3080.21	3244.46	2962.23	2720.69	2310.3	3620.06	1924.49				1845.96	1762.95		1874.7	1580.21	2063.27	1810.59	1628.03	1921.28
Q96P16	Q96P16	RPR1A_HUMAN	RPRD1A	Regulation of nuclear pre-mRNA domain-containing protein 1A	6083.38	6378.05	7507.7	5676.83	7571.78	8422.05	7444.38	7208.04	8884.26	8080.72	5822.27	9252.98	11255.8	10623.7	9607.28	12002.4	9006.56	8563.16	6628.12	10545.4		6211.44	9656.02		8377.43	6790.01	9928.95	9207.84	7487.67	9181.71
Q96PK6	Q96PK6	RBM14_HUMAN	RBM14	RNA-binding protein 14	49975.7	57433.6	54966.7	53172.9	55850	50250.5	57108.1	58450.8	53989.8	51489	56292.1	52366.4	43728.2	41957.6	43413.7	46355.4	40752	42959.7	18769.8	39115.2	39668.9	20374.3	37219.5	28338.3	43007.6	35657.6	46501.8	44666.4	35749.8	45449.3
Q96PU4	Q96PU4	UHRF2_HUMAN	UHRF2	E3 ubiquitin-protein ligase UHRF2	2742.36	2710.59	2671.52	3412.8	3217.32	4746.78	3216.76	3717.12	3576.28	4455.25	4691.62	3435.04	4152.83	4730.27	4905.06	3430.29	4874.88	4910.05	1357.38			1413.07	2222.83	4283.4	2906.04	1989.54	3187.95	2459.65	2761.44	3109.48
Q96PU8	Q96PU8	QKI_HUMAN	QKI	Protein quaking	2197.78	815.571	508.053		1629.92		2821.39	1340.95	2248.3		1529.79	1189.72	3054.59	3416.74					1337.14							615.099	1998.9	1495.6		928.481
Q96PV6	Q96PV6	LENG8_HUMAN	LENG8	Leukocyte receptor cluster member 8	1715.48	1578.11	2237.39	1777.21	1798.14	1413.85	1970.99	1780.35	2036.52	1304.24	1713.38	2259.86	1140.62	2266.29	1565.14	1970.59	1010.91	1934.62					934.701		1437.98	1025.94	1236.52	1253.55	1149.97	1309.35
Q96Q80;Q9GZP9	Q96Q80;Q9GZP9	DERL2_HUMAN;DERL3_HUMAN	DERL2;DERL3	Derlin-3	5863.02	6897.8	6353.9	5728.08	6954.72	7915.96	9383.53	4759.32				4416.63	6632.13	6714.16		7944.4	7921.61					6160.82			5254.97	7004.13	5755.02	5867.7		6152.4
Q96QC0	Q96QC0	PP1RA_HUMAN	PPP1R10	Serine/threonine-protein phosphatase 1 regulatory subunit 10		2760.36		2440.58	2127.03	1921.67		2950.33	2845.31	2785.34					3485.54				3154.63			1852.1			2653.9	2966.85	2666.99	2729.72	4582.96	2231.83
Q96QD8	Q96QD8	S38A2_HUMAN	SLC38A2	Sodium-coupled neutral amino acid transporter 2	1551.37	1820.64						883.35			894.388					914.202			1036.39			824.735	1315.28		1114.81	984.793	1344.65	1135.37		1909.11
Q96QD9	Q96QD9	UIF_HUMAN	FYTTD1	UAP56-interacting factor	3482.52	3431.36	3494.24	3582.47	2700.51	3624.62	2411.72	2696.14	2973.79	2661.26	3646.14	3578.19	2699.93	3854.82	3497.09	2623.62	3532.33		1816.31	2048.75		1861.75	2761.81		3240.5	2094.92	2527.4	3072.08	2106.07	2644.28
Q96QE3	Q96QE3	ATAD5_HUMAN	ATAD5	ATPase family AAA domain-containing protein 5	5052.59	4705.09	4722.34	3979.04	4216.68	4180.15	4619.07	5329.81	4277.91	4629.8	4714.08	4804.81	3248.82	3578.46	2873.02	4487.84	3984.67	2372.83	3463.16	5327.66		2767.28	4215.66	4225.54	4348.52	3838.57	4147.28	4520.95	4040.01	4663.66
Q96QK1	Q96QK1	VPS35_HUMAN	VPS35	Vacuolar protein sorting-associated protein 35		1745.98	2447.18		1798.63	1927.65	2735.07	1213.39	2013.99	1655.46	1120.62	2134.24	1899.85	1470.22	1865.68	2596.19	2664.95					1241.54	1978		2230.6	1378.26	2057.75	1959.45	1853.37	1983.93
Q96RL7	Q96RL7	VP13A_HUMAN	VPS13A	Intermembrane lipid transfer protein VPS13A	3411.69	3557.57	3601.21	3476.99	3478.27		3531.07	4192.02	5823.14	5083.02	3207.35	3782.3	2756.25	4351.64	1908.1	6486.86	4448.57		2373.98	2273.07	3480.02	2682.85	5006.07		3927.81	2807.05	2654.52	4984.35	3027.13	3397.76
Q96RP9	Q96RP9	EFGM_HUMAN	GFM1	Elongation factor G, mitochondrial	5633.21	5495.17	5258.53	4799.04	5905.89	6013.46	4733.62	4499.68	4892.18	4617.15	4069.73	5629.54	6152.91	5147.37	4847.63	5673.54	4918.03	4556.44	6413.72	8012.92		7077.62	7807.69		8912.25	9137.43	11361.4	8504.56	9371.29	11556.2
Q96RQ1	Q96RQ1	ERGI2_HUMAN	ERGIC2	Endoplasmic reticulum-Golgi intermediate compartment protein 2		2654.86			3005.3				2297.66			1994.46		2011.81								832.441			1943.4	1960.22	2731.65	2701.57	2244.87	2871.23
Q96RQ3	Q96RQ3	MCCA_HUMAN	MCCC1	Methylcrotonoyl-CoA carboxylase subunit alpha, mitochondrial	112116	122322	119614	109430	113964	105085	84348.2	65661.2	84159.7	78584.4	69199.1	78893	206533	229680	205601	181746	246439	191596	167405	111914	26116	167779	148778	36555.8	123058	195765	168014	130113	189533	193428
Q96S06	Q96S06	LMF1_HUMAN	LMF1	Lipase maturation factor 1	3274.63	3151.1	3325.26	3999.41	3871.11	1916.62	3281.39	2655.64	3519.32	4879.16	2635.34	3111.03	3655.7	5797.97	4335.19	3051.75	2451.38	3480.53				1955.37	2595.13		2019.23	1782.55	2234.8	2324.38	1890.1	2373.08
Q96S52	Q96S52	PIGS_HUMAN	PIGS	GPI transamidase component PIG-S	7168.44	5647.59	6842.02	6553.74	6792.59	7920.41	7833.79	6024.11	6602.68	7985.83	6248.83	6165.56	6923.44			5560.93	6569.97	7920.95				3910.19	4347.69		2664.1	6739.6		2815.28	2048.35	5789.13
Q96S66	Q96S66	CLCC1_HUMAN	CLCC1	Chloride channel CLIC-like protein 1	14866.5	14839.4	13994.9	15165.2	15445.2	15563.5	12897.8	14142.9	13428.2	13873.4	12931.3	13800.3	14838.3	17958	12247.6	13005	15576.4	14993.6	16248.9	13452.8		15297.2	12710.1	17811.1	13094.1	18179.5	14193.7	12472.1	16207.4	11991.9
Q96SB4	Q96SB4	SRPK1_HUMAN	SRPK1	SRSF protein kinase 1	3444.42	4890.56	5332.77	3818.24	4828.89	5163.43	5335.71	4327.87	4329.76	2856	4986.35	2656.21	2218.87	3964.68	4188.44	2684.82	4035.14	3872.65	3009.24			2631.44	3256.97		5399.05	3251.36	4636.03	5065.2	4510.44	5258.88
Q96SI9	Q96SI9	STRBP_HUMAN	STRBP	Spermatid perinuclear RNA-binding protein	13443.7	13779.4	13785	12337.9	12817.7	13647.6	18504.8	13875.6	14390.1	16042.3	15775.8	13891.2	16447.6	9065.02	13619.2	13866	8306.37	12037.7	13494.3	12147.9	4123.42	12972.4	15324.2		13607.6	13470.5	12047.5	14658.9	12842.2	12264.8
Q96SK2	Q96SK2	TM209_HUMAN	TMEM209	Transmembrane protein 209	18749.7	18683.4	16762	22222.3	21363.6	18185.5	15431.5	22579.6	18939.9	18484.1	20917.3	16936.2	10695.7	13353.3	12400.6	11350.3	10802.8	13336.3	12215.7	7096.08		13253.1	12754.5		19316.8	14652.5	15553.8	16937.6	14274	15030.9
Q96ST3	Q96ST3	SIN3A_HUMAN	SIN3A	Paired amphipathic helix protein Sin3a	2650.13	2146.28		1933.78	2829.91		2477.71	3238.34	2847.09		4022.41	2285.05	2664.14		2783.89	2718.68	3156.8	3314.38	2543.25			2806.71	2875.92		3216.32	2722.11	2928.23	2643.76	1846.4	2956.85
Q96T23	Q96T23	RSF1_HUMAN	RSF1	Remodeling and spacing factor 1	6166.93	6157.9	7154.5	5638	6372.59	8621.37	6445.34	6679.73	5914.07	8104.57	6681.83	6324.33	7943.44	8855.06	9441.7	8314.63	9568.18	8129.79	6036.1	5981.38		6238.73	5042.47	5430.93	5337.64	5534.47	6081.65	5376.54	6163.29	5934.33
Q96T37	Q96T37	RBM15_HUMAN	RBM15	RNA-binding protein 15	9102.2	9838.63	8639.13	9159.05	10376.1	8057.4	9977.46	10723	10071.9	10185.9	10276.5	9495.15	12648	13778.3	13254	11774.3	11816	13433.1	5216.38	9314.53	23104	5720.49	8259.27	13054.9	8323.9	7868.62	9103.76	8150.24	8529.98	9692.3
Q96T52	Q96T52	IMP2L_HUMAN	IMMP2L	Mitochondrial inner membrane protease subunit 2	1986.14	1879.56	2007.45		1557.95	2235.82		1472		2048.72	1354.19	1430.49							2502.74			1608.7			1847.98	1484.53	1105.01	1590.58	876.718	1236.87
Q96T58	Q96T58	MINT_HUMAN	SPEN	Msx2-interacting protein	3017.41	2850.94	2835.69	2410.65	2583.7	3810.99	2593.17	2817.25	2863.61	3181.29	3098.82	2850.5	2557.04	3578.95	2523.42	3083.18	3404.92	3627.57	1392.27	3218.21	2759.33	1829.29	3001.01		2789.48	2517.85	2917.73	2629.14	2690.4	2939
Q96T60	Q96T60	PNKP_HUMAN	PNKP	Bifunctional polynucleotide phosphatase/kinase	3883.71	3955.7	4364.43	4272.52	3550.26	4759.73	3713.23	4817.36	4740.23	3556.87	4800.22	4678.86	7632.14	8617.88	6834.68	6877.4	9966.42	6280.55		5595.97		1765	5927.29		3076.56	2204.62	2812.17	2418.5		3722.59
Q96T88	Q96T88	UHRF1_HUMAN	UHRF1	E3 ubiquitin-protein ligase UHRF1	19871.4	21039.1	20105.6	17846.9	20221.3	20679.6	18803	20470.7	20685.2	19325.5	20701.6	20557.2	11401.3	13979.4	12742.8	12499.1	12904.9	12201.8	10265.6	15315.3	18906.7	13662.4	17358	16892.1	17704.5	15570.3	15933.7	16822.6	16439.4	18367.3
Q96TA2	Q96TA2	YMEL1_HUMAN	YME1L1	ATP-dependent zinc metalloprotease YME1L1	16583.7	15531.4	14096	15732	17005.9	12354.9	12450.8	10889.9	14236	10492.6	12510.7	14263.6	6287.73	4963.5	7248.31	8373.3	7009.91	7622.63	10885.8	11416.1		12563.5	11274.5		16041.8	12527.2	11908.2	14723.7	12841.2	14227.8
Q96TC7	Q96TC7	RMD3_HUMAN	RMDN3	Regulator of microtubule dynamics protein 3	13514.4	12697.3	10868.8	12311.6	12709.2	9975.98	9644.2	8714.96	10980.5	9857.26	8599.19	11128.9	7040.59	3882.56	6609.85	4473.41	8403.52	6974.63	13845	6261.01		13971	9562.05		12539	13593.3	10223.7	12593.1	14021.9	10783.4
Q99442	Q99442	SEC62_HUMAN	SEC62	Translocation protein SEC62	16430.8	17854.3	19444.3	16184	18087.3	16884.3	16907.7	17655.9	17536.4	15969.9	17518.7	16426.5	15323	12740.1	14694.1	14271.5	13644.5	14261	17815.6	13175.6		18424	15795.6	8480.05	14145.6	17840.8	17746.5	13543.4	17228.5	16884.6
Q99459	Q99459	CDC5L_HUMAN	CDC5L	Cell division cycle 5-like protein	14417	16201.6	15813.7	15149.4	14686.8	15924.7	15165.6	15619.2	14666.2	14908.6	17333.7	15511.7	14545.5	14616.7	15192.3	14779.5	13657.3	13954.6	16311.7	14161.5	25999.7	14129.5	16317	18442.4	14652.6	15074.5	15719.8	14628.2	15177.8	13872.9
Q99496	Q99496	RING2_HUMAN	RNF2	E3 ubiquitin-protein ligase RING2	1081.68	1016.99	710.663	694.853					958.541		451.228		583.719	1401.55			458.001								781.696	784.868	996.829	810.143		903.921
Q99536	Q99536	VAT1_HUMAN	VAT1	Synaptic vesicle membrane protein VAT-1 homolog	3841.7	3240.98	3485.34	3217.52	3800.31	4067.89	4299.86	2197.96		3078.34	2810.87		4652.37		2393.52	5994.81	4853.51	5448.19	5282.47			5136.27			4173.02	3948.61	1992.07	2923.55	3528.84	2939.43
Q99543	Q99543	DNJC2_HUMAN	DNAJC2	DnaJ homolog subfamily C member 2	689.24			557.295			1273.99	800.255			729.558				1695.19		1398.69	2256				724.331			1753.81	1098.89	1441.45	1318.44		1338.87
Q99549	Q99549	MPP8_HUMAN	MPHOSPH8	M-phase phosphoprotein 8	7245.21	5640.44	6254.02	6376.1	5834.16	4358.41	5695.95	4495.09	7940.6	4136.45	8368.67	5038.32		5887	4357.11	7419.57	7801.86	11446.1		5541.07					6233.63	3640.6	5943.45	6055.95	4300.24	6078.69
Q99567	Q99567	NUP88_HUMAN	NUP88	Nuclear pore complex protein Nup88	5229.63	6163.02	6400.35	6384.36	6181.58	4750.73	6707.87	7901.61	6714.02	6459.59	7388.51	6185.14	5040.22	5981.11	7325.07	5929.49	6002.49	5109.95	3612.77	6155.14	3036.24	4250.82	5051	2747.24	5989.47	5151.84	5201.37	5330.79	4566.4	5854.61
Q99575	Q99575	POP1_HUMAN	POP1	Ribonucleases P/MRP protein subunit POP1		752.059		940.508	1043.36		2121.54		1367.4								1755.33		637.776	1974.4			1206.01		1517.95		1729.2	2265.91	1625.08	1399.05
Q99590	Q99590	SCAFB_HUMAN	SCAF11	Protein SCAF11	4110.56	4391.47	3634.71	6514.11	6876.77	5453.77			6329.95		5514.04	3416.82	6383.43	4478.25		6034.84	11189.3	5269.2	2541.44	2459.18	11205.9	4877.43	4641.12		3364.54	4483.18	3796.24	3827.23	4047.71	3097.77
Q99595	Q99595	TI17A_HUMAN	TIMM17A	Mitochondrial import inner membrane translocase subunit Tim17-A	53920.8	48620.3	41551.4	54865.9	51482.6	47802.6	52508.3	28772.4	23924.6	50320.2	29866.9	34631.4	16422.1	9531.14	9890.81	10831.7	8100.82	14182.5	84161	66486.5	50854.3	84924.5	63084	61857.7	63322.4	67529.2	64775.8	65415.5	58759.3	71088.3
Q99615	Q99615	DNJC7_HUMAN	DNAJC7	DnaJ homolog subfamily C member 7	2285.59	2378.56	2961.01	2553.44	3825.01	3780.64	2836.2	3595.45	3291.15		1961.93	4085.73	2525.9		2402.87	4076.08	2674.36			2723.32		1771.63	2119.77		3503.9	2329.07	3413.05	2686.62	2174.37	2664.71
Q99623	Q99623	PHB2_HUMAN	PHB2	Prohibitin-2	28038.8	30598.5	25203.4	29893	29848	26614.3	22787.8	20923.7	21991.2	22342.8	21057.8	21357.9	23898	18880	23946	22415.4	19444.1	22343.6	43809.2	27404	37895.6	44135.3	30667.6	25824.8	28488	34520.9	31908.4	28826.7	33610.8	32286.7
Q99643	Q99643	C560_HUMAN	SDHC	Succinate dehydrogenase cytochrome b560 subunit, mitochondrial	5055.68	5922.62	3948.13	5078.06	5711.21	3523.94	5376.25	3821.29	3946.98	3532.13	3931.11	3419	3105.14	3367.92	3689.53	4089.61	1293.69	3333.28	2031.46			2458.23			4777.78	1760.2	4514.93	4860.66	2790.39	4195.36
Q99661	Q99661	KIF2C_HUMAN	KIF2C	Kinesin-like protein KIF2C	4280.75	4998.03	4598.47	4853.83	4052.29	3670.15	4677.05	6082.41	4967.37	4079.62	3957.64	5632.69	7146.23	6723.94	4961.42	7802.11	6863.71	6317.99	1404.25	4219.13	11607	2153.11	4192.1	7106.84	4962.38	3886	5302.42	5834.76	3831.95	4846.83
Q99666	Q99666;O14715	RGPD5_HUMAN	RGPD6	RANBP2-like and GRIP domain-containing protein 5/6		6661.55		4739.61	7169.98		14946.7	4142.35		10890.4		5755.09				8918.54							1815.03			3516.96		2939.77		3721.43
Q99714	Q99714	HCD2_HUMAN	HSD17B10	3-hydroxyacyl-CoA dehydrogenase type-2	17601.5	21313.1	20874.9	18063.5	21394.8	20778.3	16078.2	12335.1	16387.2	12953	11536.2	17085	24609.8	23404.2	15946.3	25117	17866	19982.4	34397.4	29084.9		29205.2	30603.4	9474.74	33041.7	29286.8	32903.3	31242.1	27240.2	36235.3
Q99717	O15198;Q15797;Q99717	SMAD5_HUMAN	SMAD5	Mothers against decapentaplegic homolog 5	1738.33	615.172		476.405	1165.3		465.614	596.462	583.415						808.082												70.2456	390.386		229.144
Q99720	Q99720	SGMR1_HUMAN	SIGMAR1	Sigma non-opioid intracellular receptor 1	42909.1	43099.8	36200.6	36564.6	40987.6	32343.6	40541.7	37723.9	36312.3	30178	36880.4	35387.4	32170.9	30486.5	29229.7	39292.6	29051	30755.9	45605.1	41890.2	25052.9	50670.1	40145.2	22428.1	27388.9	36294.4	21747.5	31273.3	40356.9	33083
Q99728	Q99728	BARD1_HUMAN	BARD1	BRCA1-associated RING domain protein 1	2497.43	2421.02	1537.54	1622.06	1310.93			2477.97	1964.3		1963.72	2646.53	2491.14	1596.31		2255.5	1744.29	2533.37			7785.84		1702.99		1903.36		2231.71	1937.43	1795.58	2427.18
Q99729	Q99729	ROAA_HUMAN	HNRNPAB	Heterogeneous nuclear ribonucleoprotein A/B	14331.9	13999.9	13206.8	13863.3	17477.4	12773.7	16618	18413.9	17078.5	18714.7	16876.5	16328.2	19185	15369.7	19219.9	15997.7	12419	19415.8	7182.02	15191.2	21544.8	9007.68	17219.2	14496	6795.41	12681	12885.7	14567	10963.5	12628.5
Q99741	Q99741	CDC6_HUMAN	CDC6	Cell division control protein 6 homolog	2327.06	2531.37	2928.59	1706.1	2497.77	5407.6	2731.65	2869.79	3360.54	3530.8	3210.27	3162.9		1210.21	2311.73	2393.3	2056.64		948.07	1516.25		1234.71	1979.93		2120.03	1369.11	1761.43	2035.77	1574.23	2029.63
Q99797	Q99797	MIPEP_HUMAN	MIPEP	Mitochondrial intermediate peptidase		720.608	522.715						155.844		538.17														1206.32	598.576	851.692	850.336	937.13	1126.38
Q99798	Q99798	ACON_HUMAN	ACO2	Aconitate hydratase, mitochondrial	2988	2775.06	3466.55	3030.75	3084.29	3498.86		1990.1	3068.25		1627.06	2857.84	4999.21	3972.2	3583.59	2596.04	4247.95	3736.59	4081.62	4895.94		3303.09	3775.95		4336.16	3633.67	3968.92	3780.51	2400.98	4202.85
Q99805	Q99805	TM9S2_HUMAN	TM9SF2	Transmembrane 9 superfamily member 2	16005.5	15132.3	14530	15525.4	15460.4	13059.5	14206	11506.8	13150.3	16161.6	15118.7	15359.2	12811.6	12833.9	12483	12536.9	10621.1	11632.6	18050.2	19263.6		18908.3	7931.32		15453.5	17917.4	17146.3	14902.3	19423.3	17744.3
Q99808	Q99808	S29A1_HUMAN	SLC29A1	Equilibrative nucleoside transporter 1	13176.9	19081	15824.5	14571.2	16072	16991.2	12561	11654.9	14561.8	12167.5	12093.2	10377.5	9173.6	10984.8	9344.44	9452.57	11732.6	8225.44	11471.6	9437.74		16421.9	12089.9		13724.1	17289.5	16357	15003.8	19580.8	16833.5
Q99832	Q99832	TCPH_HUMAN	CCT7	T-complex protein 1 subunit eta	4614.58	6462.81	8146.18	5540.76	6523.25	7593.47	6193.53	4639.05	6672.01	7598.57	3191.14	7137.08	8047.9	5157.65	5063.12	8368.24	6274.77	5826.3	4162.4	6954.99	12108.1	4002.62	5692.9	10238	7162.32	5820.54	6375.49	6277.57	5055.09	6304.89
Q99848	Q99848	EBP2_HUMAN	EBNA1BP2	Probable rRNA-processing protein EBP2	6465.56	6741.86	7867.96	8751.41	7321.31	8114.09	10723.3	8042.17	8612.64	10421.6	9426.82	8037.86	5280.82	4765.82	7926.33	6222.26	5701.13	8004.74	6509.49	6484.18	26811.3	6852.3	9587.45	6989.8	8449.8	7986.72	7016.06	7392.84	7568.22	8188.5
Q99873	Q99873	ANM1_HUMAN	PRMT1	Protein arginine N-methyltransferase 1	1592.35	2057.81	1687.69	2013.06	1852.22	2033.58	2433.8	1069.97	2543.94	2422.41	1651.53	3031.27	1628.02			2872.86			572.756	1205.28		1030.55			1874.56	1261.48	1362.11	1637.6		1583.48
Q99943	Q99943	PLCA_HUMAN	AGPAT1	1-acyl-sn-glycerol-3-phosphate acyltransferase alpha	7321.96	6902.69	8137.37	6340.96	8535.7	7111.82	9386.06	7217.63	8018	9009.76	7800.6	7085.86	6329.14	5925.84	9633.94	8278.77	4184.02	6040.7	4020.22			4842.03			5209.55	6214.77	6189.95	6126.18	3913.84	6666.86
Q99959	Q99959	PKP2_HUMAN	PKP2	Plakophilin-2	2906.88	3701.34	2682.43	2339.06	2401.64	2096	1295.27	2030.28	2685.91		1808.02	3583.77			3365.4	1965.75	3090.36	1594.3		1947.31	4004.79	2017.1			2972.58	2060.14	2810.11	2021.28	2693.03	3685.3
Q99986	Q99986	VRK1_HUMAN	VRK1	Serine/threonine-protein kinase VRK1	28446.5	28056.3	30208.4	29649.7	26780.3	29177.1	30997.3	34521.7	34812.9	31941.6	35488.8	32413.3	33397.2	33314.7	37650.5	35636	33943.1	35425.2	18017.1	26329	55970.9	18659	28629.3	29940.6	26187.4	22823.8	28113.2	29754.8	23153.6	28498.6
Q9BPW8	Q9BPW8	NIPS1_HUMAN	NIPSNAP1	Protein NipSnap homolog 1	4692.81	4123.03	5207.75	3453.39	3341.25	3638.22	2006.46	2423.63	3102.1	2921.8	3373.62	2814.64	4629.21	4276.84	3303.87	3778.32	3464.53	3036.83				2450.21	1896.4		5807.63	4303.59	4625.6	5543.36	5312.11	5436
Q9BPX6	Q9BPX6	MICU1_HUMAN	MICU1	Calcium uptake protein 1, mitochondrial	18532.5	17657.4	17389.5	21381.4	18950.2	19219.9	11861.2	15661.5	17761.4	11465	15482.4	15636.8	12614.4	15057.2	16215.8	17149.7	15290.6	16768.1	22299.6	14576.2	20497.3	21323.8	14809.2	4711.91	21572.4	22353.8	18612.5	19969.1	22225.6	18569.3
Q9BQ39	Q9BQ39	DDX50_HUMAN	DDX50	ATP-dependent RNA helicase DDX50	28860.6	28973.5	30761.6	29983.8	28516.4	31702.8	34774.7	35623.8	31737.1	34143.9	36361.1	27391.8	23902	33677.8	30275.3	27679.9	32372.3	31769.2	18938	22992.5	63255.2	17490.2	29871.1	33130	27577.3	24279.4	29123.9	28131.2	25609.5	27771.2
Q9BQ67	Q9BQ67	GRWD1_HUMAN	GRWD1	Glutamate-rich WD repeat-containing protein 1	4528.16	5053.96	7149.6	6231.1	6024.34	6237.49	6016.06	7528.07	5391.79	6312.16	4032.41	4803.67	5702.8	4734.31	5290.18	5695.02	1797.85	4580.54	5448.04	9183.53	13852.4	6638.61	7359.54	7808.79	6040.72	6876.05	6702.37	6902.55	5732.87	6812.9
Q9BQ69	Q9BQ69	MACD1_HUMAN	MACROD1	ADP-ribose glycohydrolase MACROD1	4001.51	2930.94	3766.26	3506.86	2471.76	2393.76	2173.26	1498.71	2927.08	3394.47	3832.64		3131.09	5964.47	7904.26	5021.37	5603.49	2756.1	2425.76	4336.91		1980.06	6052.76		2834.74	3105.15	4802.97	4627.81	5558.51	5842.1
Q9BQ75	Q9BQ75	CMS1_HUMAN	CMSS1	Protein CMSS1	4754.5	3690.04	4134.88	3625.19	3849.69	3347.93	4184.25	4482.02	4123.37	4300.07	3882.52	4329.35	4693.64	4947.18	5125.63	5605.65	4503.06	4760.44	4853.3			2859.09	4814.36		5017.4	3479.66	4720.46	4283.91	4362.39	4035.72
Q9BQB6	Q9BQB6	VKOR1_HUMAN	VKORC1	Vitamin K epoxide reductase complex subunit 1	8631.87	9079.46	6604.08	8025.97	7950.62	9582.2	8615.39	7900.13	7315.61	7618.44	7050.76	6928.17	5950.38	8135.84	8477.56	7177.28	9125.8	9630.11	3921.09	635.077		6276.83	2416.44		6633.02	5138.87	6163.3	6602.39	4837.61	6236.91
Q9BQE4	Q9BQE4	SELS_HUMAN	SELENOS	Selenoprotein S	4965.62	3666.82	3372.06	4643.03	4259.28	3426.76	3698.97	4137.77	3525.45	3837.1	2873.16	2484.87	3034.7	1998.34		2576.32	3222.24		2596.95	2776.48		2870.07	3786.86		2719.72	2578.73	2064.14	3309.17	2231.75	2569.58
Q9BQE5	Q9BQE5	APOL2_HUMAN	APOL2	Apolipoprotein L2	1487.21	2019.99	2842.13	2397.38	2222.66	2593.71	1159.07	1923.98	2340.92	1821.01	1558.4	2712.33	2224.64		3941.47	2871.55	2888.37		1619.93	1701.39		1352.48	1885.21		2137.48	1917.6	1615.18	1929.83	1752.35	1848.76
Q9BQG0	Q9BQG0	MBB1A_HUMAN	MYBBP1A	Myb-binding protein 1A	36131.3	40588.5	41758.1	36074.1	42323.8	40554.9	57384.1	57915.5	54003.9	61455.3	55719.6	52186.5	38927.8	44443.2	40222.3	38005.7	40504.6	39330	45856.2	54612	67348.6	48874.1	62081.8	59247.6	46769.4	58553.8	57052.1	49602.3	58652	55251
Q9BQT8	Q9BQT8	ODC_HUMAN	SLC25A21	Mitochondrial 2-oxodicarboxylate carrier	941.133	2134.94	1387.58	1310.09	1610.47		1770.71	1171.44	907.163		1127.91	1264.69	1018.4	877.236					1858.47			1002.64	942.21		1215.65	982.589	798.719	1341.28	959.831	1082.56
Q9BRJ2	Q9BRJ2	RM45_HUMAN	MRPL45	39S ribosomal protein L45, mitochondrial	1604.03	1786.69	977.897	1793.49	2668.52	3742.51		1310.87		646.026	1086.4				1467.23	2476.49	2875.61					2416.79	1961.41		1923.59	1521.88	2953.42	2865.71		3234.38
Q9BRJ7	Q9BRJ7	TIRR_HUMAN	NUDT16L1	Tudor-interacting repair regulator protein																			1235.35						2108.92	1145.52	1725.67		1553.09	1434.09
Q9BRK5	Q9BRK5	CAB45_HUMAN	SDF4	45 kDa calcium-binding protein		2150.24	2192.59	2821.15		1981.17					1992.02						2808.8	2847.27	4066.01			2353.17			2943.03	2375.88	2756.43	2749.94	3037.37	2284.62
Q9BRQ6	Q9BRQ6	MIC25_HUMAN	CHCHD6	MICOS complex subunit MIC25	28548.4	26428.5	26175.8	25007.3	26986.7	21694.7	21647.7	20137.3	25438.5	17549.7	21524.1	24384.9	29922.1	20416.1	27117.5	27578.9	23015.2	24338.4	22203.7	18911.4	18505.6	25121.5	20471.9	22492.5	24447.7	25466.7	23991.5	26881.6	25955.1	24706.7
Q9BRR6	Q9BRR6	ADPGK_HUMAN	ADPGK	ADP-dependent glucokinase	1849.37	1574.31	2162.32	1317.41	1198		2261.25	1645.51	1504.96	1063.54	1517.06	1785.79		1524.41	817.501	560.167	1591.56					164.6			1367.07	1116.25	882.296	926.859	721.366	1454.96
Q9BRX2	Q9BRX2	PELO_HUMAN	PELO	Protein pelota homolog	4530.02	4868.31	6806.73	4996.44	4039.15	5568.15		6049.36	6493.88	5669.66	4807.09	6395.74	8863.09	6453.37	3863.74	8622.64	6237.13	4878.6	1432.37	3515.34		3952.19	5370.9		6061.11	4488.41	5398.36	3146.7	3766.35	4466.33
Q9BRX8	Q9BRX8	PXL2A_HUMAN	PRXL2A	Peroxiredoxin-like 2A	3840.31	2296.83	3050.62	4715.88		2675.66	2410.57	2793.31	2456.87	4781.72	2546.1	2585.33	4780.51	2323.19	4270.92	5565.1	3804.12	3813.23	4673.01	5963.35		2948.75	4259.71			2476.6			3310.69	4549.45
Q9BS26	Q9BS26	ERP44_HUMAN	ERP44	Endoplasmic reticulum resident protein 44	9208.07	7631.7	7581.89	7315.79	8675.66	6535.61	8304.41	6354.08	7133.26	10891.9	4684.82	7685.5	8564.79	8222.76	8345.87	9141.63	10268.5	8568.43	7864.47	5784.8		8882.8	6410.18		6889.22	5767.3	8774.48	8516.81	8242.96	8839.86
Q9BSC4	Q9BSC4	NOL10_HUMAN	NOL10	Nucleolar protein 10	10757.7	10925.9	11216.5	10359	10138.2	12222	11310.2	12101.9	10972.3	11910.2	13156.9	10022.3	8838.51	9873.26	11145.7	8221.12	10421.5	10563.1	7998.17	10777.6		10797.4	9381.3	5752.31	10757.7	13031.3	11551.6	10631.8	11021	12204.8
Q9BSD7	Q9BSD7	NTPCR_HUMAN	NTPCR	Cancer-related nucleoside-triphosphatase	10394.4	10527.8	12495.1	10708.5	11425.4	11444.3	14410.1	11153.2	13323.2	12976.4	10714.7	11736.9	18168.2	13278	13001.1	16998.9	14435.5	13776.9	4033.06	9816.54		4431.92	7621.36	11340.9	9030.61	6659.06	8661.6	11233.8	6891.59	9348.09
Q9BSF4	Q9BSF4	TIM29_HUMAN	TIMM29	Mitochondrial import inner membrane translocase subunit Tim29	31667.2	29583.7	28884.5	31138.3	30114.5	28117.1	22973.7	22072.7	24072.7	22041.1	24303.1	28145	16644.7	12334.2	17844.1	14730	12797.7	13371.9	35101.7	25186	23672.7	34720.4	21624.1	14685	28083.6	31530	27692.3	31545.5	30043.6	25155
Q9BSJ8	Q9BSJ8	ESYT1_HUMAN	ESYT1	Extended synaptotagmin-1	29610.7	29901.5	28832.7	30110	29274.2	27419.6	22737.2	27158.5	28023.1	21943.1	28079.8	24908.3	20992.3	23192.5	21631.5	25172.9	23564.7	21335.6	15309.1	19143.1	12392.8	12694.1	18998	19498.3	23235.9	21202.8	22926.2	22435.6	20078.8	23405.4
Q9BSK2	Q9BSK2	S2533_HUMAN	SLC25A33	Solute carrier family 25 member 33	2852.92	3204.63	2118.9	2803.89	3118.51	2060.6		2213.6	1901.28	2523.36	1625.2	1363.58					1567.84		3864.99	2393.32		2179.27		1428.61	2774.28	2283.45	2975.51	2429.47	3697.18	2213.74
Q9BT17	Q9BT17	MTG1_HUMAN	MTG1	Mitochondrial ribosome-associated GTPase 1	4579.32	4394.82		4582.07	4994.38	7528.98	5441.7	6329.82	6046.17		5415.44	5322.77			4277.54				6425.3	7831.3		3519.84	5924.76		5547.19	4754.47	6287.21	6566.74	5023.92	5494.23
Q9BT22	Q9BT22	ALG1_HUMAN	ALG1	Chitobiosyldiphosphodolichol beta-mannosyltransferase	30949.9	31104	25114.8	31624.7	27703	30919	31708.2	32473.1	29191.2	33783.6	34598	30010	26448.2	25226.7	28158	27254.8	24665.6	24189.1	19402.3	17841.9	31964.2	20757.5	21015.1	40786.3	24249.8	23066.9	20596.4	25640	18994.9	24378.3
Q9BTC8	Q9BTC8	MTA3_HUMAN	MTA3	Metastasis-associated protein MTA3	1848.09	2286.6	2132.78	2473.25	2729.67		4563.31	2609.89	2835.59	3371.22	3758.55	2089.78		4153.46	3730.41		3038.01		1166.97	2674.55		1497.38	1728.73	3855.01	2404.64	1707.73	2015.04	3034.03	2006.27	2647.46
Q9BTE7	Q92564;Q9BTE7	DCNL5_HUMAN	DCUN1D5	DCN1-like protein 5		2094.9				2154.09	3447.6				1901.99		3981.04	3318.09	3256.84	3625.57	2457.01	3493.69				573.995			1622.47	2539.07		1939.42		2305.41
Q9BTV4	Q9BTV4	TMM43_HUMAN	TMEM43	Transmembrane protein 43	40223.3	41127	31308	38644.4	41954.4	33668	38688.6	44393.5	37368.4	38119.6	42067.8	31630.7	34766.3	28585.9	34256.9	32117.1	27840.5	31526.7	25870.4	19327.2	31393	25577.9	20981.9	8797.85	25193.6	24482.5	21443.2	24900.5	23584.7	21254.2
Q9BTX1	Q9BTX1	NDC1_HUMAN	NDC1	Nucleoporin NDC1	23315.1	24946.2	22659	25294.6	24162.5	22964.2	20939.8	28905.1	26967.3	22983.4	27872.5	27092.6	15376.4	15090.6	14221.5	16379.4	18166.1	17284.4	14561.2	9631.08	10543.7	15294.8	15920.4	4665.03	16857.7	17825.3	18002.4	18021.4	15583.3	17409
Q9BTY2	Q9BTY2	FUCO2_HUMAN	FUCA2	Plasma alpha-L-fucosidase	12341	11697.9	11718.4	13039.1	9295.07	14292.4	13945.5	9328.91	10504.6	11644.7	9713.2	8788.17	6173.78	7479.22	3363.94	9954.83	5703.35	6323.87	9699.14	8278.37		9176.72	10042		9282.72	9143.86	11451.7	9612.38	9662.61	9572.78
Q9BU23	Q9BU23	LMF2_HUMAN	LMF2	Lipase maturation factor 2	31700.5	32750.1	31016.5	29465.2	31309	33851.2	29655.8	33080.4	31033.5	27473.1	31518	31094.8	30267.3	29902.9	29650.4	28773.1	31619.3	28213.2	29684.8	25885.8	26431.6	31604.7	25792.3	17349.3	25497.3	33262.7	32125	29636.5	30333.5	28651
Q9BU76	Q9BU76	MMTA2_HUMAN	MMTAG2	Multiple myeloma tumor-associated protein 2	3229.58	4382.53	5404.48	5352.62	3351.25	6042.55	4301.27	4094.03	4985.97	4044.56	4129.92	2506.71	8936.96	4510.02	5130.48	7515.63	7229	8447.96	4523.49	4753.82	21898	5488.45	6100.49		5584.87	4779.87	5293.87	4555.15	4169.58	3982.72
Q9BUB7	Q9BUB7	TMM70_HUMAN	TMEM70	Transmembrane protein 70, mitochondrial	7475.45	8705.95	6164.05	8920.74	8722.73	9265	11777.9	5054.46	7289.63	4274.58	4844.05	6235.85	12428.9		6505	5745.3	4824.23	11197.7	7128.55	4463.4		8136.06	7845.56		8181.16	5851.35	7033.85	6543.62	5014.63	7969.14
Q9BUJ2	Q9BUJ2	HNRL1_HUMAN	HNRNPUL1	Heterogeneous nuclear ribonucleoprotein U-like protein 1	8048.39	6167.73	9024.97	7951.54	6760.31	8845.06	9024.7	8730.55	10314.9	8828.04	8963.24	8779.87	9564.65	7541.41	6209.82	8773.45	8252.15	8507.49	6103.08	8779.25		3291.54	6052.43	14039.9	5987.97	5769.46	6302.86	7553.66	6394.59	6249.43
Q9BUN8	Q9BUN8	DERL1_HUMAN	DERL1	Derlin-1	86378	85529.6	76351.9	83642.2	88761.5	80591.2	96068.2	66934.6	64632.8	83415.8	63543.2	62310	80787	64651.7	76620.2	69293.2	53404	76307.5	82528	55826.8	54664.9	73894.9	61128.7	24734.7	59421.1	59816.1	65343.8	58328.5	63573.9	59928.1
Q9BUQ8	Q9BUQ8	DDX23_HUMAN	DDX23	Probable ATP-dependent RNA helicase DDX23	4410.61	4361.99	5234.41	3861.77	4579.75	4288.01	5675.88	5680.43	5070.14	5309.69	5449.18	5519.06	5941.84	5451.6	6219.64	6903.25	6166.87	6615.21	3714.22	5841.6		3936.71	4029.9		5279.14	4537.5	5040.8	5319.81	4009.22	5361.73
Q9BUR5	Q9BUR5	MIC26_HUMAN	APOO	MICOS complex subunit MIC26	13156	15370.9	13019.5	16257	16519.9	11306.2	11886.2	10210.8	10946.6	12667.2	10790.4	10835.5	8236.39	7067.24	10702.9	12059.8	6664.19	11371.3	17623.9			12540.4	9134.81		15568	13181.8	14452.2	14781.9	13274.3	13718.8
Q9BV10	Q9BV10	ALG12_HUMAN	ALG12	Dol-P-Man:Man(7)GlcNAc(2)-PP-Dol alpha-1,6-mannosyltransferase	2566.8	3592.88	2631.02	2659.19	2966.62	5075.84	4590.17	2558.76	2891.03	4701.63	3284.15		4973.89	5318.3	4883.47	6803.48	5238.54	6253.87	8356.12	9307.99		8826.68	8745.71		5221.99	5381.52	6348.76	5463.71	6327.5	6489.65
Q9BV23	Q9BV23	ABHD6_HUMAN	ABHD6	Monoacylglycerol lipase ABHD6	2396.45	2330.25	2107.87	3150.51	2321.68	1868.59	2329.61	2262.25	1880.7	2703.8	2634.26	2467.57	2554.83	3026.5	3506.16	2592.68	2724.94	3720.37	2015.89			2893.11			2543.51	2148.14	2008.76	2407.04	1946.82	2063.41
Q9BV38	Q9BV38	WDR18_HUMAN	WDR18	WD repeat-containing protein 18	21133.5	18386.4	19650.8	19656.9	18454.5	17715.5	20278.4	22331.2	19910.4	19321.5	24334.1	20068.5	16794.2	16368.6	20370.8	17422.7	15052.7	20797.2	11049.1	12844.8	21169.3	9999.52	17136.4	14678.8	15692.8	12804.9	15724	14813.3	13297.2	15358.1
Q9BV81	Q9BV81	EMC6_HUMAN	EMC6	ER membrane protein complex subunit 6	6354.12	6961.57	6407.46	5760.11	7275.83	6893.03	7586.22	4586.15	5799.22	6914.54	7831.55	4188.84	3812.38	2899.44	7454.87	6829.56	5783.97	5740.94	3149.29			4381.96			6313.41	5148.16	5372.27	7923.24	4399.06	6025.97
Q9BVC6	Q9BVC6	TM109_HUMAN	TMEM109	Transmembrane protein 109	29417.3	25687.5	26342	28402.3	27985.5	23119.3	30270.8	26572.2	22432.9	32045.6	28609.5	21715.6	27267.4	19037.3	27547.8	28000.1	23153.6	26380.2	29094.2	31467.5	33616.8	26005.8	30022.3	24770.6	24555.7	22221.4	22745.6	24377.2	22470.2	22086.5
Q9BVG9	Q9BVG9	PTSS2_HUMAN	PTDSS2	Phosphatidylserine synthase 2	14203	13764.2	13152.5	12560.4	14434.3	14884.9	16379.1	15540.5	13268.7	16522.4	13305.1	11352.1	10504.2	13218.8	7159.11	12796.8	7277.54	12425.4	8761.38	4103.29		14235	7233.42		7198.18	14016.6	11242.1	13910.5	10587.2	11352.8
Q9BVI4	Q9BVI4	NOC4L_HUMAN	NOC4L	Nucleolar complex protein 4 homolog	7409.18	6072.32	6980.45	5801.67	6913.78	7083.26	7507.96	6616.58	7302.4	7630.91	6232.56	6948.08	6434.05	6936.04	7979.83	6978.93	6355.7	6678.58	3831.57			3385.01	2656.59		6653.2	4100.26	5451.93	5586.94	3886.53	7335.53
Q9BVJ6	Q9BVJ6	UT14A_HUMAN	UTP14A	U3 small nucleolar RNA-associated protein 14 homolog A	12695.9	13337.6	13382.4	13028.6	13975.8	13179.1	14727.6	17515.3	13351.1	15558	14730.7	13308.8	10023.6	11946.8	13104.8	11969.8	11022.9	12643.6	13256.3	9827.49	19355.9	11650.6	14545.3	18521.6	12243.7	11673.3	12452.8	12194.8	12546.4	11804.5
Q9BVK2	Q9BVK2	ALG8_HUMAN	ALG8	Probable dolichyl pyrophosphate Glc1Man9GlcNAc2 alpha-1,3-glucosyltransferase	7809.32	9015.64	9513.87	9025.61	8876.05	9632.75	8443.02	9304.37	9806.5	9658.62	9849.37	7824.46	9349.84	6204.21	11608	10078.1	8868.82	7254.59	11046.9			8808.56	6716		7000.79	7884.37	9285.3	8272.05	7605.13	7925.72
Q9BVK6	Q9BVK6	TMED9_HUMAN	TMED9	Transmembrane emp24 domain-containing protein 9	3465.53	5033.6	3261.76	3674.63	4423.3	3488.02	2516.37	2947.13	3158.85	3065.67	3464.36	3778.81	3668.3	4466.04	5046.95	3364.82	2554.82	3499.51	4361.27			3451.06	3869.57		4365.29	3824.93	3805.02	4636.27	3477.52	5311.4
Q9BVK8	Q9BVK8	TM147_HUMAN	TMEM147	Transmembrane protein 147	5634.04	4496.5	4495.94	5843.31	4210.6	5767.58	4334.01	3938.71	3826.17	4981.82	4558.19	2491.1	4195.18	2983.23	4282.65	2983.16						6113.45	2201.4		5715.31	3795.19	5321.15	5541.6	4511.63	6062.91
Q9BVP2	Q9BVP2	GNL3_HUMAN	GNL3	Guanine nucleotide-binding protein-like 3	55256.3	46340.2	54567.4	52365.8	46429.1	55487.5	58276	61360.5	56167.4	58426.1	65290.7	57596.5	35985.9	38722.1	36041.2	35064.2	37623.4	37528.9	36671.4	50886.4	51739.4	35514.5	53068.9	36683.7	52514.6	43872.1	48143.5	52358.9	45771.3	47479.6
Q9BVQ7	Q9BVQ7	SPA5L_HUMAN	SPATA5L1	Ribosome biogenesis protein SPATA5L1	3034.53	3224.7	3659.39	3765.94	3058.6	3699.47	3538.08	2957.68	3572.94	2327.06	3742.87	2801.46							2172.29	2047.15		1199.89			2807.34	2102.95	2987.31	2617.21	1653.15	3217.91
Q9BVT8	Q9BVT8	TMUB1_HUMAN	TMUB1	Transmembrane and ubiquitin-like domain-containing protein 1	23627.5	19906.2	23501.1	26047.2	22989.7	23476.4	21925	26283.7	23845.7	23965.1	23700.1	24066.4	23792.3	20963.6	23936.6	24617	24648.7	22294.4	20759.2	9910.36	14702.4	17375.4	15825.3	9991.15	19015	20211.8	17031.9	18738.6	20752.8	15232.2
Q9BVV7	Q9BVV7	TIM21_HUMAN	TIMM21	Mitochondrial import inner membrane translocase subunit Tim21	48295.5	43351.2	38389	44793.4	40079.6	35825.6	33262.7	29138.4	31145.8	34705.6	33293.4	27945.5	26001.6	21393.4	30084	26202.2	23650.9	27413.3	43034	32104.1	25205	44821.5	32854	20296	36277.5	38837.9	33788.1	35066.7	35871.3	31993
Q9BW19	Q9BW19	KIFC1_HUMAN	KIFC1	Kinesin-like protein KIFC1	6108.09	5066.69	5820.81	5018.43	5135.75	6365.17	7059.14	5415.27	5943.63	6078.85	6250.54	6544.4	8671.73	9832.95	10048.9	8031.89	7853.57	9474.4	2760.93	4926.75		2711.78	3440.58		3699.12	3713.88	3983.95	3901.91	3261.39	3575.33
Q9BW27	Q9BW27	NUP85_HUMAN	NUP85	Nuclear pore complex protein Nup85	25113.5	26564.2	25318.2	28638.4	26647.7	23391.8	26409.4	29302.2	26401.6	30209.7	29467.3	21831	18351	19055.4	18674.3	16718.8	20286.5	18796.7	17977.3	18116.4	21829.3	19453.6	20437	16997.5	21500.3	21976.6	20347.2	21923.2	22212.2	21339
Q9BW60	Q9BW60	ELOV1_HUMAN	ELOVL1	Elongation of very long chain fatty acids protein 1	2471.98	2820	2580.15	2826.4	3655.38	1731.13	2796.04	3231.91	2247.93	2589.54	2404.23	2617	2981.78	1385.27	2025.7	2524.33	2804.21	1870.57	2382.28	2325.34	5058.48	3414.32	2601.28	938.021	2743.48	2847.95	2924.15	2272.34	2712.19	2854.01
Q9BW92	Q9BW92	SYTM_HUMAN	TARS2	Threonine--tRNA ligase, mitochondrial	5598.4	5947.13	6074.03	5132.99	5400.25	6670.07	5572.78	3668.85	5252.56	5988.43	4888.76	5957.4	7672.5	7733.49	4608.87	9028.18	6603.25	6879.95	6499.91	7841.17		7135.58	9798.64	10303.6	9670.21	8823.66	11246.9	9257.57	8043	11452.9
Q9BWF3	Q9BQ04;Q9BWF3	RBM4_HUMAN	RBM4	RNA-binding protein 4	76963	79142.7	82899.6	75138.9	75742.9	78775	82147.5	86033.6	87359.6	72747.7	84109.3	83686.2	72465.9	60208.6	54954.1	66624.6	59685.5	55479.6	28203.6	52260.7	78588.9	27555	56642.8	56220.4	66396.9	44105.2	61312.2	63195.9	48059.6	61580.8
Q9BWH2	Q9BWH2	FUND2_HUMAN	FUNDC2	FUN14 domain-containing protein 2	28395.8	27893.1	22960.7	28656.7	27105.4	25167.6	20088.7	17030.1	19740.2	21011.3	18910.6	21304.1	16732.8	11735.6	16787.4	17760.2	11706.3	13034.6	20332.1	17169.8	14921	23272.2	16328.8	9993.29	20038.5	20847.8	18882.4	20600.1	19527.2	18280.3
Q9BX95	Q9BX95	SGPP1_HUMAN	SGPP1	Sphingosine-1-phosphate phosphatase 1	2990.24	3036.9	2160.86	2539.93	2826.94	1665.87	3998.54	2662.14	2179.32		2342.54	2171.93	2016.04	2737.83		1853.72	2656.72		1635.98	2006.58		2708.54	2181.13		1868.34	1831.95	1277.07	2120.56	1906.13	2274.12
Q9BXB4	Q9BXB4	OSB11_HUMAN	OSBPL11	Oxysterol-binding protein-related protein 11	975.882	913.983	1410.36	618.527		1009.53				895.093						1102.96						932.757			914.987	850.053	1413.54	977.2	558.987	1104.53
Q9BXP5	Q9BXP5	SRRT_HUMAN	SRRT	Serrate RNA effector molecule homolog	7537.96	8916.92	8271.53	6889.21	9378.49	9481.39	10610.2	10534.4	11948.8	10955.1	11040.8	9612.29	12515.7	12926.2	10432.1	11913.8	11434.5	10649.9	7555.39	10078.7		8085.72	10844.8	12244.1	11097.3	9876.47	10446.5	11045.4	9501.78	10402.1
Q9BXW7	Q9BXW7	HDHD5_HUMAN	HDHD5	Haloacid dehalogenase-like hydrolase domain-containing 5	6479.7	8512.59	7958.89	7278.3	9443.34	9022.48	5428.7	4707.09	6856.17	9769.72	5640.07	5184.27	9516.4	7894.05	7410.19	9699.22	8182.76	8805.73	7969.1	6730.62	11094.2	8222.89	12970		13401.4	10308	14575.7	13074.8	11989.8	16687.1
Q9BXW9	Q9BXW9	FACD2_HUMAN	FANCD2	Fanconi anemia group D2 protein		1255.96	1595.93				1975.6		2586.28				2306.51	3660.05		3301.53											1554.12		1008.85	1435.82
Q9BXY0	Q9BXY0	MAK16_HUMAN	MAK16	Protein MAK16 homolog	1756.27		1857	2030.99	2137.68											2089.34			1860.48	1896.83					3162.17	2923.77	3166.91	3383.06	2545.39	3030.74
Q9BY77	Q9BY77	PDIP3_HUMAN	POLDIP3	Polymerase delta-interacting protein 3	6633.84	8188.15	7811.15	7006.41	7140.78	7088.69	8844.44	8549.5	8614.5	8559.48	8422.08	8189.28	6005.61	8251.72	5868.28	7023.01	5954.33	6817.38	5299.38	8531.65		6232.14	9239.7	7115.18	7072.21	6399.4	7983.28	7258.95	5713.89	7641.84
Q9BYC9	Q9BYC9	RM20_HUMAN	MRPL20	39S ribosomal protein L20, mitochondrial	2389.4	2949.29	3017.37	2981.79	2023.72		3937.34	3061.86	2057.23		2433.21	2099.92	2842.58						2174.83	2150.41		2911.65			3183.08	2654.49	3313.42	2898.64	2071.65	3798.28
Q9BYD1	Q9BYD1	RM13_HUMAN	MRPL13	39S ribosomal protein L13, mitochondrial	2025.15	871.507	1576.14		1335.29				1735.31	1958.11			2078.14						1061.96						1868.12	790.095	1177.17	1018.98		1495.5
Q9BYD2	Q9BYD2	RM09_HUMAN	MRPL9	39S ribosomal protein L9, mitochondrial	5073.95	3839.78	4098.06	3691.49	4839.84	5045.4	3971.56	3550.11	6082.46		2554.5	4190.38		4844.73					7436.95	4601.5		7783.9	5119.32	7111.4	6569.03	5406.33	5721.35	7059.29	5078.02	7869.17
Q9BYD6	Q9BYD6	RM01_HUMAN	MRPL1	39S ribosomal protein L1, mitochondrial	1286.09	1748.48	1032.02				803.61		1761.2	2016.04		1658.04			1408.51	2037.71			4164.37	4183.81		3197.31	3187.61		2916.27	2257.84	2932.16	2809.67	2519.11	3379.42
Q9BYG3	Q9BYG3	MK67I_HUMAN	NIFK	MKI67 FHA domain-interacting nucleolar phosphoprotein	17704.3	14223.5	15964.1	14303.9	14819.2	19824.6	19834.1	17197.3	15508.5	15537.3	16163.1	14302	12952.5	12896.7	16023.3	13005.1	12689.4	14637.4	16827.7	22389.7	34110.3	15418.2	20717.9	14582	18082.8	16904.4	19415.4	19131	17041.7	18192.9
Q9BZ95	Q9BZ95	NSD3_HUMAN	NSD3	Histone-lysine N-methyltransferase NSD3	14317.8	12267.4	14246.4	14307.8	11793.5	13211.3	12355.9	16312.9	12472.8	11025.7	14419.7	15667.6	13163.4	14540	17172	13874.5	17449.8	14491.6	8044.14	11151.7	24371.7	8496.54	10916.2	16512.5	9195.41	11117.4	10218.2	11426.9	10619.6	11620.5
Q9BZE1	Q9BZE1	RM37_HUMAN	MRPL37	39S ribosomal protein L37, mitochondrial	12170.7	14663.6	13370.2	12826	12923.1	16664.2	9953.59	11043.1	14054.9	12451.5	12589.5	11975.2	11787.2	11551.8	9506.21	12621.2	11406.3	14084.3	11817.7	13168.6		12073.7	21267.8		19190.9	15621.8	20998.3	19353.6	14783.7	19608.6
Q9BZE4	Q9BZE4	GTPB4_HUMAN	GTPBP4	GTP-binding protein 4	52100.9	49098.7	52274.8	51948.9	48416.6	50503	48553.3	55276.4	48077.4	48826.1	51707.8	44822.6	31923.7	31199.6	36780.4	32193.9	35061.8	38636.3	31478.3	45124.9	70395	24042.2	50490.5	45903.8	49293.3	35587.1	43305.4	47964.1	34954.1	43064.6
Q9BZG1	Q9BZG1	RAB34_HUMAN	RAB34	Ras-related protein Rab-34	3863.9	3643.37	3466.17	3735.62	2754.57	3012.51	2921.87	3070.17	4392.33	2040.93	2482	2578.62	3488.68	3090.31	2885.14	2153.64	3990.65	3674.71				1761.88	2977.26		2986.21	2610.08	2524.88	2768.3	2143.41	4013.45
Q9BZJ0	Q9BZJ0	CRNL1_HUMAN	CRNKL1	Crooked neck-like protein 1	2600.05	2479.54	3175.74	3174.29	3014.25	3026.32	3280.59	3448.46	3031.68	3930.73	3950.07	3581.24		3486.59	4004.55	3210.33	1912.54	4235.68				2421.18	3084.66		2593.32	2499.03	2802.03	2441.66	2813.8	2714.17
Q9BZZ5	Q9BZZ5	API5_HUMAN	API5	Apoptosis inhibitor 5	2859.55	5053.75	4605.14	3088.44	3853.93	4497.4		4078.42	6524.13	3607.25	4080.73	4208.68	4111.62	4376.72	8899.13	4333.4	3033.8	6697.28	4820.53	5028.54		4868.49	2969.82		4840.38	5686.39	5275.72	4274.79	7754.28	5904.02
Q9C037	Q9C037	TRIM4_HUMAN	TRIM4	E3 ubiquitin-protein ligase TRIM4					694.115																				1670.38	1453.7	865.799	1361.2	1511.6	2058.2
Q9C0E8	Q9C0E8	LNP_HUMAN	LNPK	Endoplasmic reticulum junction formation protein lunapark	2863.42	3498.37	3399.07	3023.39	3106.52	2768.19	4135.62	2637.23	1831.49	2380.52	2782.82	3538.18	3042.1	3115.3	3240.07	3272.84	1820.22	2768.07	3003.33	3335.8		3383.54	2888.26		3334.92	3159.32	2249.21	2803.24	2613.74	3313.39
Q9C0J8	Q9C0J8	WDR33_HUMAN	WDR33	pre-mRNA 3' end processing protein WDR33	2459.04	3479.82	3561.31	2784.49	2815.46	3113.95		3579.07		2960.08	3515.42	4097.78					3417.08		2240.43	3856.61			4075.85	2566.24	2946.11	3378.46	3814.8	3138.1	2213.48	3376.2
Q9GZL7	Q9GZL7	WDR12_HUMAN	WDR12	Ribosome biogenesis protein WDR12	7951.31	7061.65	7246.36	7388.98	5825.79	4912.06	7908.41	7736.92	5737.64	6567.71	7908.33	6332.11	5034.17	4390.03	4019.6	4811.13		4905.43	6971.49	7606.19		5178.36	6768.88	9756.86	7824.19	5373.5	6678.43	7654.58	5552.47	7053.32
Q9GZR2	Q9GZR2	REXO4_HUMAN	REXO4	RNA exonuclease 4	17943.8	17171.5	15654.4	15916.8	17636.1	17305.2	16913	19863	17612	16423.8	19975.3	15511.5	11836.4	12435.5	14165	10397.8	11923.3	12623.9	11770.3	14603.9	12984	11764.8	12601.2	14461.4	16133.4	14790.9	14307.5	15721.8	13502.3	14726.3
Q9GZR7	Q9GZR7	DDX24_HUMAN	DDX24	ATP-dependent RNA helicase DDX24	3963.64	4544.08	4677.8	3733.46	4748.59	4312.2	4973.64	5476.26	5114.38	5319.02	4823.07	5361.9	3022.77	5349.78	5638.38	3649.37	3886.82	3265.43	4370.08	4241.8	10294.5	4577.22	6060.71	6143.56	5942.58	5146.65	5146.26	5421.47	6147.96	5853.66
Q9GZS1	Q9GZS1	RPA49_HUMAN	POLR1E	DNA-directed RNA polymerase I subunit RPA49	7494.08	7373.08	8710.35	7968.4	8072.31	7037.8	9036.87	9550.5	8679.48	8671.18	9332.45	7587.82	8792.94	9173.07	7675.08	9793.92	8566.46	10846.2	5178.61	9834.06	22251.8	6274.3	8999.34	14688.2	7915.91	6388.61	7707.35	6387.07	5894.34	7778.93
Q9GZY8	Q9GZY8	MFF_HUMAN	MFF	Mitochondrial fission factor	6737.28	5509.34	7297.2	6133.1	7734.14	5430.48	5692.1	6581.15	6850.84	7906.28	4720.96	7059.68	4572.27	5767.11	4423.71	4730.47	5046.98	3839.02	1524.14			2371.79			2911.18	2197.36	2417.2	2247.12	2161.69	2468.82
Q9H061	Q9H061	T126A_HUMAN	TMEM126A	Transmembrane protein 126A	23336	20633.5	18553.5	23136	21586.3	18593.6	17646.4	13326.4	18158.6	17688.1	16709.5	15919.2	16221.8	12520.5	15545.4	15985.3	11856	18225.3	23431.9	15056.3	7797.3	21753	17600.8	10077.8	16982.1	19217.4	15868.9	18175.3	17052.9	14674.7
Q9H078	Q9H078	CLPB_HUMAN	CLPB	Caseinolytic peptidase B protein homolog	21765.5	24363.7	19996.4	21373.5	23291	19271.1	15937.2	17657.8	19448.6	15535.3	19055.1	20791	14514.4	11481.9	13108.1	14799.1	12155.9	16031.9	23272.7	19889.5		23378	15969.1	10284.9	26469.6	25647.6	20398.4	26145	24844.2	22353.6
Q9H082	Q9H082	RB33B_HUMAN	RAB33B	Ras-related protein Rab-33B	5601.21	4177.32	4912.67	5684.24	4046.1	5321.36	4921.28	5679.55	4075.17	4775.01	5751.56	5116.13	4625.25	4602.41	3841.98	3819.29	4365.44	5016.59	1340.06			1538.07	2538.87		3445.91	2771.66	3632.79	3919.44	3650.62	3858.02
Q9H089	Q9H089	LSG1_HUMAN	LSG1	Large subunit GTPase 1 homolog	2904.19	3668.25	3088.41	3125.75	2760.1	4626.53	3236.02	3480.92	3715.85	4702.89	2497.2	3586.4	2142.03	3919.94	3036.75	3156.49	4129.71	3707.28		3253.64		1670.15	4360.46		3659.29	3021.43	2429.38	2883.49	2384.58	3170.85
Q9H0A0	Q9H0A0	NAT10_HUMAN	NAT10	RNA cytidine acetyltransferase	65368	59525.8	64310.8	65368.9	59880.9	66621.6	75905.3	73671.5	62442	75915	71502.6	64050.4	54650.2	57012.1	62429.9	54550.2	59549.6	63197.2	39946.3	64481.6	66196.8	40696.8	63078.9	67822.6	58309	49873.1	58968.1	58836.3	56178.9	58813.9
Q9H0D6	Q9H0D6	XRN2_HUMAN	XRN2	5'-3' exoribonuclease 2	4349.8	4320.87	4417.99	4748.03	4622.25	6256.48	3811	5379.89	4205.83	2102.82	4556.69	4166.94	2785.33	5708.58	5104.23	5093.3	4444.63	4461.87	3921.81	3101.08	8646.03	3916.45	4633.36	5522.99	4827.1	3894.44	5522.37	5433.49	3829.01	6126.8
Q9H0H5	Q9H0H5	RGAP1_HUMAN	RACGAP1	Rac GTPase-activating protein 1	707.341	578.145		525.178	613.674	549.172		804.745	1011.1	572.345	728.872	698.111	339.018	458.307				917.111								341.95	333.315	490.822	228.638	310.569
Q9H0P0	Q9H0P0	5NT3A_HUMAN	NT5C3A	Cytosolic 5'-nucleotidase 3A	10068.3	10063.8	9697.01	9590.87	10642.2	9143.94	6589.34	7167.86	8206.33	6397.88	7114.89	8172.79	6071.27		4357.98	4970	6174.25	3967.13	9680.13	6170.42		8054.8	4747.91		9318.99	8776.56	7096.79	7795.99	7396.79	8365.79
Q9H0R6	Q9H0R6	GATA_HUMAN	QRSL1	Glutamyl-tRNA(Gln) amidotransferase subunit A, mitochondrial		3098.04		3857.29	3164.12								4467.12										2476.15		2799.58	2327.81	5043.76	2565.08		3612.07
Q9H0S4	Q9H0S4	DDX47_HUMAN	DDX47	Probable ATP-dependent RNA helicase DDX47	13140.1	14102.8	13006.3	12397.5	12725.4	11566.6	15802.3	17090.9	15291	14926.7	18195.8	16274	11112.7	9897.26	13093.5	11007.2	11478	12537.2	9869.97	9958.46		10720.3	11522.9		13883.7	11516.7	13934.8	13048	11850.8	13868.2
Q9H0U3	Q9H0U3	MAGT1_HUMAN	MAGT1	Magnesium transporter protein 1	50790.3	52513.1	50865.8	51989.8	47805	53102.7	49854.3	48202.8	40296.1	51465.1	46339.1	42407.5	36801.4	42705.2	41209.5	47801.6	41354.3	43073.6	44926.2	36268	10259.5	51725.1	35594.2		43573	46410.3	43779.8	43294.8	48821.9	41115.5
Q9H0U4	Q9H0U4	RAB1B_HUMAN	RAB1B	Ras-related protein Rab-1B	20445.8	24154.8	20330.6	24961.1	15707.9	19548.8	9989.27	28282	26875.2	20779.1	8036.78	19475	13179.8	8276.44	10304.3	18258.6	14220.6	14501.7	28103.5	3845.46		14535.1	20678.9		31870.9	12562.2	15755.8	17147.7	31225.2	37719.2
Q9H1A3	Q9H1A3	METL9_HUMAN	METTL9	Protein-L-histidine N-pros-methyltransferase	5076.33	4152.54	4028.19	3341.96	4249.69	5316.76	5305.87	4495.5	2608.96	4809.41	4287.25	4162.78		2447.37			3678.79		1975.54			1000.09			2567.87	2552.73	2791.87	3266.78	2493.3	3252.64
Q9H1A4	Q9H1A4	APC1_HUMAN	ANAPC1	Anaphase-promoting complex subunit 1	4040.31	4753.17	4569.1	3506.77	2309.39	3328.79	3669.99	4998.89	4897.09	3179.6	3523.5	4283.19		5504.24			4347.88						5379.29		4305.8	4142.62	3626.59	5149.24	4502.58	4388.34
Q9H1E5	Q9H1E5	TMX4_HUMAN	TMX4	Thioredoxin-related transmembrane protein 4	17775.4	15479.8	15314.1	17000.5	16679.8	17657.3	16925.7	20553.7	16223.4	21256.3	16480.9	16237.4	14427	20305.1	12572.7	12486.6	15858	18521.7	9984.55	1167.1		11397.1	8341.84		10630.1	9428.7	9869.8	8266.92	7847.61	9951.71
Q9H2C2	Q9H2C2	ARV1_HUMAN	ARV1	Protein ARV1	6911.14	5573.37	6798.03	6550.01	4906.53	6566.93	5804.62	6393.52	5034	6995.27	5921.52	5720.13	2747.21	3349.27	2555.48	3517.57	3063.54	2983.81	4327.82	4743.23		4034.51	6227.26		4141.29	4842.38	4561.63	5774.65	4397.05	5169.05
Q9H2D1	Q9H2D1	MFTC_HUMAN	SLC25A32	Mitochondrial folate transporter/carrier	10605.6	10910.5	8810.84	12635.2	11581	9128.19	9758.47	7806.59	7212.64	8723.52	7399.65	7341.46	6283.06	7021.4	6910.15	7733.76	7105.06	4237.56	12863.6	12289.7		13632.5	10335.8	9191.48	11561.5	13602.6	11906.8	12094	12340.3	11015.5
Q9H2H9	Q9H2H9	S38A1_HUMAN	SLC38A1	Sodium-coupled neutral amino acid transporter 1	5227.01	5272.63	4838.81	6436.2	5754.36	5156.11	5141.91	4766.92	4468.89	4610.76	4579.18	5936.03	4806.71	6394.26	5317.77	6349.74	4815.04	6376.99	6695.02	2216.36		8653.43	6774.13		5091.97	7896.68	5546.19	6126.34	7888.81	6332.61
Q9H2J7	Q9H2J7	S6A15_HUMAN	SLC6A15	Sodium-dependent neutral amino acid transporter B(0)AT2	3144.06	4710.59	4141.39	3280.36	4085.39	3674.7	4436.29	4859.03	4343.3	4086.42	3391.88	4235.35	3218.24	2559.15	2427.06		1603.24	2310.13				764.5			1625.46		1362.94	1384.72	1586.39	1685.34
Q9H2P0	Q9H2P0	ADNP_HUMAN	ADNP	Activity-dependent neuroprotector homeobox protein	7692.91	8708.18	7955.32	8533.68	8535.88	7793.34	7619.3	8194.79	8912.91	8319.81	9390.55	8315.3	9173.48	7444.72	9400.91	9718.99	8451.03	10052.6	6272.36	8344.27	9751.35	7492.77	8591.17	5792.73	8700.94	8233.11	8646.48	8180.56	8088.48	8289.5
Q9H2U1	Q9H2U1	DHX36_HUMAN	DHX36	ATP-dependent DNA/RNA helicase DHX36	5108.3	5802.57	4534.62	5713.38	5214.89	5947.93	5449.18	5203.28	6914.19	6549.53	7607.84	6796.41	4955.36	9792.96	10479.8	2536.03	6061.08	7695.03	5603.68	4864.53	5242.61	5279.53	7886.23		5700.05	4867.88	6829.62	6390.56	5117.15	6755.53
Q9H2U2	Q9H2U2	IPYR2_HUMAN	PPA2	Inorganic pyrophosphatase 2, mitochondrial	745.903	1946.75	2036.66	2082.01	2618.1	2055.04	1260.65		1934.48	1780.67	1520.82	2265.94	2721.36	2266.84	1829.55	1593.31	1451.31	2910.97	2927.17	2591.34	2288.5	3312.7	1943.75	2769.92	2622.35	2460.04	3093.67	2937.09	2096.12	3041.78
Q9H2W6	Q9H2W6	RM46_HUMAN	MRPL46	39S ribosomal protein L46, mitochondrial	1470.53	1684.85	1829.13	2066.23	1765.77	1749.56	1979.32	1990.93	1836.14				2107.76	1552.52	1433.98	2827.54	1349.04	1836.1	1669.27			2151.46	2943.98		3150.14	1923.09	2895.63	2574.32	2869.66	3102.47
Q9H300	Q9H300	PARL_HUMAN	PARL	Presenilins-associated rhomboid-like protein, mitochondrial	13554.6	13119.4	13233.2	13703.9	13651	12381.7	10955.4	9634.63	12341.7	9680.15	8994.67	13647.9	14754	14483.3	15005.3	14143	9474.8	14173.1	17784.7	9478.53	19147	16077.9	14518.5		12188.3	15065.4	13288.5	13527.4	16824.2	15228.8
Q9H307	Q9H307	PININ_HUMAN	PNN	Pinin	7762.83	8221.61	8726.56	7509.54	10220.1	8364.11	9679.64	9621.47	8486.52	11076.1	8204.07	7354.06	9273.96	6876.31	10809.2	8267.03	10264.8	9499.74	5752.08	5387.38	25092.8	6269.74	7207.41	14266.1	7264.7	7286.32	7528.28	7503.41	6135.43	7312.19
Q9H330	Q9H330	TM245_HUMAN	TMEM245	Transmembrane protein 245	25662.8	29191.5	26091.8	27124	26944.6	23355.3	34189.2	28036.4	30430.3	30511.7	26013.4	26764.4	29622.2	29901.6	36290.8	32844.1	29845.5	35755.1	23919.3	15953.1	13073.8	21757.4	19197.5	12704.6	21311.4	22966.2	16886.2	18277	21025.2	14930.3
Q9H334	Q9H334	FOXP1_HUMAN	FOXP1	Forkhead box protein P1	3679.66	2429.01	3028.48	3049.06	3238.13	2984.72	2739.37	3345.34	3138.86	2558.87	3790.3	4251.97	4891.5	3851.25	3637.69	3504.71	6384.77	4935.35	2118.76	3455.78		734.794	1759.86		2442.66	2678.86	2445.64	2565.56	2144.9	2228.1
Q9H3H5	Q9H3H5	GPT_HUMAN	DPAGT1	UDP-N-acetylglucosamine--dolichyl-phosphate N-acetylglucosaminephosphotransferase	17803.3	15920.4	15722.7	14104.2	14467.3	12975.5	20117.5	19492.3	19689.6	18968.3	18959.2	15775.6	18608.7	17661.3	14152.3	15443.4	13202.7	19505.7	11592.3	15333.7	11382	14770.5	12080.4	33696.5	13513.6	15110.7	13488	12474.1	13286.6	14339.2
Q9H3K2	Q9H3K2	GHITM_HUMAN	GHITM	Growth hormone-inducible transmembrane protein	58929.3	62985.3	55943.8	68798.6	58955.4	59500.8	53088.7	45024.9	44261.7	42906.5	33201.7	42330.8	46462.3	34941.9	46718.1	44407.9	24777.2	47591.7	92761.3	62467.3	21034.8	87724.5	68857.4	31153.7	64753.9	72836.9	68779.3	70894.8	74627.4	67082.1
Q9H3N1	Q9H3N1	TMX1_HUMAN	TMX1	Thioredoxin-related transmembrane protein 1	117743	105608	96485	113449	110036	111010	118960	101289	92155.5	128442	102182	100185	111458	105458	109804	109953	99761.3	104773	123345	78717.6	28346.3	114255	103046	59706	85463.1	109116	94592.1	87050.7	111515	91594.4
Q9H3U5	Q9H3U5	MFSD1_HUMAN	MFSD1	Major facilitator superfamily domain-containing protein 1	2246.07	2003.64	2010.81	2448.52	1824.23	2787.08	3273.39	1519.36	2135.41	1250.26	1847.36						1331.72	2013.39	2375.05			2827.48			2233.48	2349.25	1608.73	1582.33	1577.06	2692.81
Q9H3Z4	Q9H3Z4	DNJC5_HUMAN	DNAJC5	DnaJ homolog subfamily C member 5	5957.69	5026.12	3211.59	4629.5	7629.06	6644.32	3594.65	7270.2	5331.3	4101.23	5262.26	7730.69	4703.86	4731.97	4119.83	4277.67	3330.95	3855.84	1161.79			2399.09			3687.83	1510.89	2151.05	2857.42	3465.26	4250.36
Q9H490	Q9H490	PIGU_HUMAN	PIGU	Phosphatidylinositol glycan anchor biosynthesis class U protein	1488.22	2053.68		2135.94	1838.95	1509.51	1980.41	1527.67	1907.85		1868.2			2085.71	2409.2		1890.36	2129.22				1690.24			2011.27		1306.9	1348.9	1787.41	1559.92
Q9H497	Q9H497	TOR3A_HUMAN	TOR3A	Torsin-3A	8079.32	8593.12	9145.25	8198.19	7635.11	8428.25	8542.19	7963.56	7482.5	8757.15	7813.1	7874.25	3624.36	4588.12	5391.12	5334.16	5111.1	4971.07	5381.88	4070.29		4793.12	5314.08		6953.29	5843.01	6895.31	6894.32	6444.41	7651.03
Q9H4G4	Q9H4G4	GAPR1_HUMAN	GLIPR2	Golgi-associated plant pathogenesis-related protein 1		1704.79		1219.91	1038.15			518.351			992.902			1020.69				1884.3				1312.83	719.513		1175.26	799.694	968.815	1666.34	1635.7	1419.96
Q9H4I3	Q9H4I3	TRABD_HUMAN	TRABD	TraB domain-containing protein	28292.6	22427.4	22948.5	24542.4	21260.5	25492.5	20219.4	23465.9	25502	18740	17921.2	26000.9	18761	21475	22713	22683.6	20440.9	21584.7	21875	22722.9		22615	21883.7	12415.4	25084.9	24716.1	24259.4	25205	26550.7	22940.1
Q9H4L4	Q9H4L4	SENP3_HUMAN	SENP3	Sentrin-specific protease 3	8662.16	8833.93	9322.7	9666.31	9984.23	11219.2	9285.89	10201.5	9294.77	10692.8	12536.5	9450.95	7424.56	8821.7	10280.9	8294.77	8573.21	8207.75	2845.33	9080.67	18945.9	3292.57	7331.38	11674.7	8008.94	4533.11	8584.72	7969.87	6447.59	8076.81
Q9H501	Q9H501	ESF1_HUMAN	ESF1	ESF1 homolog	4562.45	5129.72	4970.58	5530.2	5524.03	7785.32	6515.15	8872.37	6446.17	7562.21	6637.57	5835.29	7479.11	5909.42	6107.13	5513.12	7432.54	7202.67	6554.46	6803.05		6225.34	7089.06		6365.1	6379.71	7025.08	6321.7	7936.68	6996.05
Q9H553	Q9H553	ALG2_HUMAN	ALG2	Alpha-1,3/1,6-mannosyltransferase ALG2	1785.05	2929.24	2697.48	2923.42	2433.12		3145.48	2107.98	2463.32		2515.33				4675.94	3436.23	4205.84	3162.57	2049.77			2694.66			2446.29	1759.77	2343.59	2299.69		2116.05
Q9H582	Q9H582	ZN644_HUMAN	ZNF644	Zinc finger protein 644	1712.75	1575.82	2405.53	2520.98	1322.89		2334.91	1551.5	1261.41		1621.49		2082.59	1864.86	1458.05		2079.28	1938.75					973.276		1082.05	1021.31		899.944	1300.46	1019.48
Q9H583	Q9H583	HEAT1_HUMAN	HEATR1	HEAT repeat-containing protein 1	33903.3	35811	34693.5	33154.7	35111.2	34693	37166.3	36595	31926	37629.7	36799.6	34659.9	28643.3	30433.7	32835.8	29367.1	29568.3	33767.5	37952.9	31295.7	41026.5	38590.9	36122.3	26656.8	36884.9	45068.1	40881	35735.1	46795.5	38148.5
Q9H5K3	Q9H5K3	SG196_HUMAN	POMK	Protein O-mannose kinase	8919.37	7140.88	8785.71	8414.91	7595.34	7774.57	10390.3	7521.69	7907.83	8046.64	7579.4	7551.62	8552.28	9301.89	8851.08	9726.85	8116.12	5751.02	5622.09	3832.51			4018.26	3710.8	5862.34	6408.51	4640.29	6234.92	4279.87	6364.48
Q9H6F5	Q9H6F5	CCD86_HUMAN	CCDC86	Coiled-coil domain-containing protein 86	2771.5	2973.03	2610.23	3411.82	2666.48	2214.88	4217.15	2545.22	1733.79	3186.45	1015.6	3371.38	2027.31	2973.61	2222.07	952.665		3417.58	4160.85	3976.12		4325.66	3337.07		2654.2	2795.11	3803.65	3118.87	2832.04	4124.01
Q9H6H4	Q9H6H4	REEP4_HUMAN	REEP4	Receptor expression-enhancing protein 4	6052.28	7283.64	7152.87	8197.72	7497.04	7084.16	7533.84	7955.14	7624.54	7149.52	7322.74	6949.85	5668.54	6905.55	8029.9	7213.42	6907.37	6720.09	4834.21			5762.67	5183.8		4577.19	5372.49	5971.06	6660.45	5518.06	6132.81
Q9H6K4	Q9H6K4	OPA3_HUMAN	OPA3	Optic atrophy 3 protein	9689.06	8704.7	9955.65	11666	12713.7		12484.4	7946.02	11836.6		7717.61	7664.67				12362.4	6746.24		13081.1	8862.94		14465.3	9564.72	10529.7	12799.4	10615.9	11036.3	11756.5	14653.9	8586.93
Q9H6R0	Q9H6R0	DHX33_HUMAN	DHX33	ATP-dependent RNA helicase DHX33	6128.18	5777.14	7183.89	6974.75	6422.88	6233.73	7040	6105.73	6939.02	7299.9	5824.03	6452.75	5439.61	5724.02	6434.52	5703.46	5730.99	5214.56	4702.65	4958.31		3717.48	6080.45		5127.95	4320.29	5895.16	5937.82	3564.1	5964.92
Q9H6R4	Q9H6R4	NOL6_HUMAN	NOL6	Nucleolar protein 6	2076.93	2864.55	1633.56	1793.18	1831.03	2014.66	2431.91	2428.59	2731.27	4193.59	2664.53	2821.24		2632.54	2480.97	2224.92	1440.78	4677.38	1636.99			2007.72	2455.33		2000.81	2599.63	1233.33	2464.45	1777.14	2290.82
Q9H6S0	Q9H6S0	YTDC2_HUMAN	YTHDC2	3'-5' RNA helicase YTHDC2	6848.48	7625.27	7703.96	8087.46	7898.05	8408.96	7704.01	7556.89	10308.7	8539.87	8210.12	7113.02	6785.26	9516.96	7698.55	8516.54	7452.33	7054.85	4364.15			6735.58	7337.44		7257.33	6878.93	7147.06	7309.89	6067.39	7687.38
Q9H6U8	Q9H6U8	ALG9_HUMAN	ALG9	Alpha-1,2-mannosyltransferase ALG9	2423.49	2862.8		2090.79	2657.88	2057.19	1787.22	2375.28	2479.89	3037.5	2645.09	2634.57	2626.4	2414.86	2183.51	2244.84	2665.42	2770	1622.68			1825.5	2318.88		1508.32	1150.65	1162.21	1813.21	1366.92	1776.97
Q9H6V9	Q9H6V9	LDAH_HUMAN	LDAH	Lipid droplet-associated hydrolase					470.073																		190.047		190.476	210.57	273.421	258.85		363.889
Q9H7B2	Q9H7B2	RPF2_HUMAN	RPF2	Ribosome production factor 2 homolog	45647.6	44393.6	41969.1	38810.6	48216.7	51467.1	47890.9	48076	45908.7	37022.9	51920.5	43023.7	36152.4	38806.7	39953.5	35563.3	40733.2	46076.4	37228.8	33917.5	92648.2	37640.3	40677	31309.6	50906.5	39468.3	43910.5	45236.2	41243.6	48025.9
Q9H7E9	Q9H7E9	CH033_HUMAN	C8orf33	UPF0488 protein C8orf33	6848.75	8420.54	7666.89	7999.73	7606.25	8068.28	9534.4	6609.59	7201.21	8050.01	8057.63	9096.89	6926.47		5821.79	9624.9	6885.6	6210.82	6719.67			4545.97	6087.81	1987.56	7894.31	7372.18	8169.14	6754.48	6033.35	9042.55
Q9H7N4	Q9H7N4	SFR19_HUMAN	SCAF1	Splicing factor, arginine/serine-rich 19	5924.73	5466.5	5508.02	6289.35	5154.51	4338.6	7358.3	6899.04	5480.75	8056.02	5905.99	4221.76	6300.53	5607.43	6698.22	8449.17	4584.3	4917.37	3139.58	4734.6	18723.7	4214.33	5238.6	10290.1	4225.41	4957.29	5024.03	4904.63	4710.19	4456.03
Q9H7Z6	Q9H7Z6	KAT8_HUMAN	KAT8	Histone acetyltransferase KAT8	4371.76	3898.32	5222.11	4412.98	5332.79	5162.76	5401.3	5841.91	4748.75		5431.08	4832.17	6355.01	7037.26	6215.47	7006.26	5531.25	6525.8				1853.33	3142.67		4391.15	2314.92	3578.99	5213.48	2039.68	3867.46
Q9H7Z7	Q9H7Z7	PGES2_HUMAN	PTGES2	Prostaglandin E synthase 2	10234.1	8808.14	7998.52	9443.08	10268.8	8819.18	7488.09	6925.2	8249.23	7167.57	7111.6	9334.97	8296.85	4747.54	9084.31	7982	5874.7	6859.66	11396.5	8685.88		12574.4	11003.6		9752.42	10280.4	9514.13	10994.1	9530.09	8733.12
Q9H845	Q9H845	ACAD9_HUMAN	ACAD9	Complex I assembly factor ACAD9, mitochondrial	17518.7	19685	17835.7	18737.7	19568.9	16102.6	14422.6	12752.9	15427.6	13298.2	12777.8	14618.1	16023.4	16540.8	17231.8	16275.9	17137.1	15730.8	23684.5	14138.8	13328.4	25629.3	14797.2	10609	18734.8	22055.2	20628.5	18808.5	21849.8	19993.8
Q9H853	Q9H853	TBA4B_HUMAN	TUBA4B	Putative tubulin-like protein alpha-4B	4811.89	6330.94	6795.15	4825.61	6078.03	5938.42	4651.55	4388.09	6223.17		4282.67	4525.6	5863.12			5687.89	4302.65	2399.59							1214.01	482.144	667.54	1398.3		1405.44
Q9H857	Q9H857	NT5D2_HUMAN	NT5DC2	5'-nucleotidase domain-containing protein 2	2763.93	3009.33	2139.42	2855.92	3251.6	3717.55	2238.58	2155.15	2142.88	2957.47	2416.83	3058.71	3027.64		3192.41	2440.19	2612.64	2678.68	3641.91	3863.36		4557.48	5073.92		5327.82	4959	5871.11	4804.37	4115.54	6842.15
Q9H8H0	Q9H8H0	NOL11_HUMAN	NOL11	Nucleolar protein 11	13899.5	15397.3	15317.5	15954.8	14646.9	17369.6	15637.9	15721.2	13112	14298.8	13207.4	15732.4	12692.5	11974.4	14805.7	13725.2	12142.1	16725.1	12889.8	15063.1	18285.4	11438.6	14993.3		13540.6	12914.8	13117.6	13321.2	13783	13453.3
Q9H8H2	Q9H8H2	DDX31_HUMAN	DDX31	Probable ATP-dependent RNA helicase DDX31	2342.28	2223.98	2284.37	2464.41	2384.37	2310.33	2585.3	2039.11	1952.03	2973.42	2661.12	3222.09	1301	1958.43	2337.26		2286.15	1955.52	1470			1555.57	2413.5		2062.88	2047.21	1701.7	1913.18	2203.22	1872.86
Q9H8H3	Q9H8H3	MET7A_HUMAN	METTL7A	Putative methyltransferase-like protein 7A	4796.83	4485.44	3247.85	5193.52	4673.68	4242.06	4121.78	3972.63	4145.02	4855.9	4996.74	3291.38	4506.45	5148.59	4741.38	5821.89	4523.3	3868.82	2386.15			2534.6	3518.61		3853.69	4062.56	2528.63	2898.51	1957.75	3000.87
Q9H8V3	Q9H8V3	ECT2_HUMAN	ECT2	Protein ECT2		1601.4		1116.86	1697.03		1585.79	1228.65		1874.76	1804.59	2638.99		2058.55		2011.72									2106.86	1148.4	1426.23	985.696	1107.58	1235.26
Q9H936	Q9H936	GHC1_HUMAN	SLC25A22	Mitochondrial glutamate carrier 1	11677.6	11729.5	10467.4	12477.7	10473	10527.6	7225.66	9724.86	9614.15	8474.89	8391.88	8995.74	10328.3	8660.99	9785.76	10139.8	8141.69	9024.32	18507.7	15234.7		17244.9	11668.6		12331.9	15580	13891.2	12805.6	12440	12736.5
Q9H967	Q9H967	WDR76_HUMAN	WDR76	WD repeat-containing protein 76	2362.43	2008.46	2321.82	3231.39	2542.88	2381.53	3374.38	2293.98	2167.78	3029.32	2861.4	3599.5	3990.6	2963.61	2582.91	3600.01	3693.99	4510.33	1542.61			916.725	2952.97		2201.09	1495.26	2552.81	2393.94	1339.6	1779.01
Q9H9B1	Q9H9B1	EHMT1_HUMAN	EHMT1	Histone-lysine N-methyltransferase EHMT1	2853.47	2798.28	2323.98	2409.94	2629.8	3487.44	3245.98	3359.45	3640.18	4220.4	3041.97	2734.31	3257.67	2220.24	3476.31	3466.42	3648.98	2761.36	2739.58		5098.11	1677.93	2178.65	3592.18	3020.84	1811.65	2510.76	2363.19	1894.67	2453.01
Q9H9B4	Q9H9B4	SFXN1_HUMAN	SFXN1	Sideroflexin-1	82686.7	89518.6	74944.5	86039.8	89258.7	69816.7	60608.8	58148.2	58796.5	54481.8	59810.9	57878.8	63203	50073.9	63285.8	63672	48025.8	60911.4	82116.8	44281.2		93613.7	63452.7	37694.1	77905.4	74709.8	75970.6	78805	78491.5	75433.5
Q9H9J2	Q9H9J2	RM44_HUMAN	MRPL44	39S ribosomal protein L44, mitochondrial	3924.98	4103.42	3410.62	3650.12	3873.07	3186.69	3008.51	2794.52	3151.23	2474.39	2533.16	4516.76				3394.23		1874.25	8880.87			7031.88			6646.33	8472.98	6128.55	5774.1	4673.14	5455.84
Q9H9L3	Q9H9L3	I20L2_HUMAN	ISG20L2	Interferon-stimulated 20 kDa exonuclease-like 2	5860.78	5921.47		8656.86	6428.95				6188.87	8319.64	6501.29	7871.03	6797.99		4989.43							4246.95			7744.64	5932.02	6770.31	7628.34	4635.99	6618.59
Q9H9P8	Q9H9P8	L2HDH_HUMAN	L2HGDH	L-2-hydroxyglutarate dehydrogenase, mitochondrial		2456.22	2258.57	2057.79	2308.01	5031.46	1638.2		1962.06		1769.62		3955.43	3630.61					1615.92	2331.46		1404.54	3675.62		2956.17	1989.48	3642.66	2845.06	2407.86	3142.2
Q9H9S3	Q9H9S3	S61A2_HUMAN	SEC61A2	Protein transport protein Sec61 subunit alpha isoform 2	3625.68	3896.25	4438.83	4153.74	3820.78		3157.88	2888.98	4234.9	4710.36	4591.77	4640.04	4347.94	2732.53	4805.82	4242.48	2538.03	4622.25	4696.21			3666.61	3513.08		3860.78	4186.66	3952.58	3273.99	4098.36	3385.12
Q9H9Y6	Q9H9Y6	RPA2_HUMAN	POLR1B	DNA-directed RNA polymerase I subunit RPA2	6955.97	7972.81	7233.74	7561	7002	3221.88	8134.8	7078.2	9067.02	7564.94	6965.44	7651.3	10327.3			4714.69	5695.19	6729	6803.75	6477.38	43531.6	5578.51	8586.68		6302.22	8056.68	5720.82	6236.58	6904.32	5909.67
Q9HAB3	Q9HAB3	S52A2_HUMAN	SLC52A2	Solute carrier family 52, riboflavin transporter, member 2			2569.24	2833.21	2612.93														8054.55	5327.16		7827.6	4954.69		5146	6420.92	6468.17	4522.67	6204.86	5372.27
Q9HAV0	Q9HAV0	GBB4_HUMAN	GNB4	Guanine nucleotide-binding protein subunit beta-4	2990.08	2998.26	2907.12	1097.75	2244.12		1506.74				1206.17		2446.88		2429.55				3190.07	1903.07		2846.66	4357.7		4714.72	2391.77	3589.27	3200.68	2982.19	4784.2
Q9HAV7	Q9HAV7	GRPE1_HUMAN	GRPEL1	GrpE protein homolog 1, mitochondrial	2036.77	1969.87	2738.22	1658.76	2324.83	3577.7			1229.6			2010.02							4689.44	4509.08		4353.6	2366.06	5143.74	3907.09	3375.05	3003.97	3136.49	3005.27	3003.01
Q9HB40	Q9HB40	RISC_HUMAN	SCPEP1	Retinoid-inducible serine carboxypeptidase	3084.45	2973.35	2331.66	2266.68	3040.48	2815.67	2804.15	3269.42	1964.57	2950.72	2877.34	3178.02	1716.71	2214.85	1784.13	2416.5	3339.95	3572.19	929.646			2598.83	1380.96		2731	2507.92	2891.79	2240.17	2798.58	3048.52
Q9HB71	Q9HB71	CYBP_HUMAN	CACYBP	Calcyclin-binding protein	1144.28			1164.23	1263.11	1747.37			1628.4	2190.36	982.216	1939.56	1340.63		1308.29	2339.52						1928.89			1500.08	2626.59	2206.57	1671.41	1442.41	966.427
Q9HBH0	Q9HBH0	RHOF_HUMAN	RHOF	Rho-related GTP-binding protein RhoF		1916.84	2275.44	2332.7	1207.01		2439.39	943.672	2625.18		3214.3	2174.06										1558.21			2002.03	1876.48	2252.28	2321.8	1822.13	2348.96
Q9HBH5	Q9HBH5	RDH14_HUMAN	RDH14	Retinol dehydrogenase 14	14451.8	14959.7	14259.2	12289.5	13490.6	11728.3	9811.48	12024.2	13542.3	9756.27	13039.5	14312.9	10705.9	8861.66	10824.9	9141.95	10963.2	11017.6	13615.5	7915.1		16625.6	11590.6		17029.1	15903	15827.7	16623.4	16076.2	15379.7
Q9HBL7	Q9HBL7	PLRKT_HUMAN	PLGRKT	Plasminogen receptor (KT)	5014.18	4268.56	4883.9	4589.95	4930.15	3252.84	4652.17	2233.01	2641.3	2859.51	2984.59	3007.06	4966.87	3751.25	4788.36	5977.05	2797.27	4605.8				3685.29	4329.54		4022.51	3346.46	4068.94	3788.81	2549.46	4860.96
Q9HC21	Q9HC21	TPC_HUMAN	SLC25A19	Mitochondrial thiamine pyrophosphate carrier	3945.05	3762.83	3153.18	3919.19	3708.33	4636.63		2298.28	3463.64		3336.64	2880.56	3807.59	3152.72	3822.18	3359.29	3625.41		4070.37			4520.5	2525.3		3321.39	3675.7	3284.54	3571.66	3640.38	3429.04
Q9HC52	Q9HC52	CBX8_HUMAN	CBX8	Chromobox protein homolog 8	4282.5	3467.65	7477.65	4572.97	3563.15	4345.69	4870.83	4112.93	3417.8	5390.58	4084.67		4180.6	4318.98	6147.45	5571.96	6033.97		2765.64			2935.94	4610.33		3713.81	3579.34	3805.76		3755.22	3781.2
Q9HCC0	Q9HCC0	MCCB_HUMAN	MCCC2	Methylcrotonoyl-CoA carboxylase beta chain, mitochondrial	5837.85	5862.37	5541.65	5410.03	4962.01	5944.25	3075.52	3518.82	4851.53	3952.42	3426.97	4276.91	6383.99	8304.9	6571.69	5606.96	7268.29	5350.55	7621.2	4145.52		7279.55	6157.06		7533.47	6780.24	8505.84	6998.87	8797.98	9349.41
Q9HCD5	Q9HCD5	NCOA5_HUMAN	NCOA5	Nuclear receptor coactivator 5	4596.93	5381.35	5585.3	4322.74	6302.52	6567.11	6964.68	5260.24	6007.7	5294.9	5629.26	6598.78	5936.02	6240.9	5238.24	6428.29	6450.32	7557.09	4897.35	4220.92		3807.17	6172.75		6758.18	5882.81	6591.99	6626.87	4924.98	6561.35
Q9HCG8	Q9HCG8	CWC22_HUMAN	CWC22	Pre-mRNA-splicing factor CWC22 homolog	1085.17	1324.87	1272.41		1238	745.801				845.294			1671.2	2001.75	1959.59		1008.79		1766.18			1275.42	1929.67		1804.69	1616.58	1606.35	1047.3	1977.14	1855.58
Q9HCK8	Q9HCK8	CHD8_HUMAN	CHD8	Chromodomain-helicase-DNA-binding protein 8	10173.4	7591.55	9404.71	8280.96	7243.17	7779.05	10575.8	9690.39	9486.65	9956.99	10614.1	10361.9	7760.96	8307.19	10535.3	8356.82	9035.29	11222.4	6421.06	9141.36		4898.61	9521.19	9837.19	7736.43	7372.03	6495.37	6876.2	5785.07	7395.99
Q9HCS7	Q9HCS7	SYF1_HUMAN	XAB2	Pre-mRNA-splicing factor SYF1	14477.3	15184.2	13288.2	13613.2	14850.4	11693.4	14186.4	13876.8	13849.5	13774.2	15522	13744.3	10128.4	10763.1	9378.48	12864.1	10549.7	10109.1	12557.9	10158.5	9237.01	11562.7	10311.5		12658.6	12942	10972.1	11914.9	10855.9	11972.9
Q9HCU5	Q9HCU5	PREB_HUMAN	PREB	Prolactin regulatory element-binding protein	7775.04	8497.42	9376.52	7737.04	8851.82	8033.44	7293.79	7963.75	7815.84	7128.97	9080.37	7174.13	8133.6	8018.75	9789.21	9771.41	9405.24	7212.92	4530.83			4586.87	1908.16		7554.91	4229.9	5946.12	6300.12	4436.42	5946.64
Q9HD20	Q9HD20	AT131_HUMAN	ATP13A1	Endoplasmic reticulum transmembrane helix translocase	13106.6	12568	13113.2	13927.6	12264.7	14105.4	12715.2	13681.7	14300.5	12110.1	14842.7	13066	13229	15457.9	13944.5	13953.9	16589.5	13440	6856.36	7329.04		6303.26	7972.31		10525.2	8665.08	9535.07	10515	8130.86	9525.55
Q9HD33	Q9HD33	RM47_HUMAN	MRPL47	39S ribosomal protein L47, mitochondrial		3387.5	3292.02	3378.49	4043.72	4901.74	3454.76	3023.12			1802.52		2036.27					2218.94	5226.14	2965.69		4486.42	3306.29		4831.2	3837.26	4894.98	4147.03	4740.48	4848.8
Q9HD45	Q9HD45	TM9S3_HUMAN	TM9SF3	Transmembrane 9 superfamily member 3	6824.4	7035.42	6316.93	6323.56	7738	5123.49	6054.58	5162.86	5905	4668.56	5634.22	4665.76	6768.74	6872.42	5770.68	6205.53	4719.85	6308.1	15049	15093.3		14064.9	10661.9		9125.13	10084.6	11507.1	9538.61	10503.4	10869.2
Q9HDC5	Q9HDC5	JPH1_HUMAN	JPH1	Junctophilin-1	455.024							756.915			695.985																487.711	792.488	697.867	377.821
Q9HDC9	Q9HDC9	APMAP_HUMAN	APMAP	Adipocyte plasma membrane-associated protein	11011.9	11994.2	11617.9	12461.4	12188.2	10369.4	14692.9	11905.2	11636.3	13023.5	11956.3	10565.5	13458	12761.2	15669.4	13974.3	14164.1	15189.8	13149.4	9249.39	17718	13946.2	13252.6	12922.7	11576.6	12190.4	12190	10456.1	11898	12540
Q9NNW5	Q9NNW5	WDR6_HUMAN	WDR6	WD repeat-containing protein 6	4969.6	3642.91	5076.59	4290.06	4192.68	2782.17	4102.99	4102.72	4250.75	4577.16	4160.75	4519.97	3693.64	2688.77	3096.99	2781.17	2212.26	2889.85	3061.88			1497.81	2065.75		5072.35	2760.29	4533.49	3654.46	3724.98	4426.25
Q9NP72	Q9NP72	RAB18_HUMAN	RAB18	Ras-related protein Rab-18	34787.6	31256.3	34940.4	34536.9	29997.1	30105.6	28817	30937.1	28893.4	28494.1	30138.7	30500.3	21830.5	19973.8	18753.7	21766.7	20993.9	21556.6	18548.1	17535.6		20375.2	16557.3	13588.2	22448.1	21382.2	23465.8	23271.3	21736.7	23034.8
Q9NP80	Q9NP80	PLPL8_HUMAN	PNPLA8	Calcium-independent phospholipase A2-gamma	4708.73	4544.82	4137.94	5265.61	4463.22	5470.91	4118.56	3462.61	3126.6	5890.89	4014.52	5547.31	7304.53	8370.19	7364.1	7252.1	9140.75	7275.85	6626.63	2976.44		7346.92	4872.1		4686.7	6463.33	6399.74	5019.51	5472.72	5615.2
Q9NP92	Q9NP92	RT30_HUMAN	MRPS30	39S ribosomal protein S30, mitochondrial	4551.02	4000.49	4259.98	3898.49	5270.46	3197.46	4851.4	4622.22	3704.46		3432.17	3972.83	3798.18	4613.81		4683.42	2623.99	3431.92	5381.17			6752.17	3785.89		5747.94	5364.35	5900.75	6097.41	3560.93	4919.73
Q9NPA0	Q9NPA0	EMC7_HUMAN	EMC7	ER membrane protein complex subunit 7	6548.03	6118.72	5923.86	5515.6	6580.94	4548.88	5976.7	6225.46	3851.91	5368.17	4756.84	4167.62	4513.62	3443.5	3588.47	4479.62	4662.36	4837.63	5930.83	4419		7173.69	4781.47		4573.94	5193.49	5260.13	4984.03	5345.12	5562.61
Q9NPF5	Q9NPF5	DMAP1_HUMAN	DMAP1	DNA methyltransferase 1-associated protein 1	1666.48	2900.95	1631.03	2400.6	2135.56	1645.81	1352.87	2083.72	2322.63		2778.9	2259.92	4221.5	2181.81	2309.53	2568.52	1888.65	1704.9		1749.58		1946.04	2557.51		1986.33	2087.13	2727.19	2679.4	1899.53	2642.41
Q9NPH0	Q9NPH0	PPA6_HUMAN	ACP6	Lysophosphatidic acid phosphatase type 6	2235.66	3149.21	3831.42	2551.69	2360.49				3986.78		2302.1	3576.75	2309.57			2622.08			2578.64				4699.5		2749.98	3538.23	2163.44	1942.05	989.416	2756.25
Q9NPI1	Q9NPI1	BRD7_HUMAN	BRD7	Bromodomain-containing protein 7	1530.52	1614.48	1292.69		2025.57	1266.06	1142.34	1340.56	1393.87	822.185	1463.35	1593.01	1898.24	1810.58		1465.8	2340.59		812.248						1089.69	1127.98	1320.12		1783.82	1265.72
Q9NPL8	Q9NPL8	TIDC1_HUMAN	TIMMDC1	Complex I assembly factor TIMMDC1, mitochondrial	5761.77	7254.28	5890.4	6272.86	7642.9	5184.01	5237.32	3755.57	4843.06	5026.04	4521.37	5745.04	5647.68	1377.65	4073.89	3184.76		4006.45	7359.14	5446.54		8367.87	5826.79		7090.92	6839.45	7061.09	7088.58	6980.84	6954.47
Q9NQ55	Q9NQ55	SSF1_HUMAN	PPAN	Suppressor of SWI4 1 homolog	23813.1	22956.4	22282.7	23858.8	21197	23919.4	25710.2	23728.2	22659	27343.9	25626.8	22941.9	16062.1	17632.2	24169.3	21513.9	18965.6	20379.7	24367.2	26587.7	53930.3	23790.7	27914.7	30625.9	25485.4	25550.8	28630.7	27694.3	25991.9	25149.3
Q9NQC3	Q9NQC3	RTN4_HUMAN	RTN4	Reticulon-4	46116.1	49262.8	41490.8	46808	40700	39856.9	29961.1	40633.5	38284.6	36082.9	41436.3	45959.8	38256.5	25521.3	30958	35549	33007.9	35331.9	53431.4	37399.1		51767.5	44223.8	19130.9	42712.6	49654.7	39987.4	45442.6	43137.3	41342
Q9NQE9	Q9NQE9	HINT3_HUMAN	HINT3	Adenosine 5'-monophosphoramidase HINT3	3754.54	3011.87	2567.47	4364.88	3140.74	2516.98	2826.72	1952.71	1947.82	2206.76	2108.95	3533.38	2304.18		1875.9	2419.26	2312.03	2599.15	2489.05			3907.59			2967.83	1367.69	2481.45	2679.61	2193.04	3356.24
Q9NQG6	Q9NQG6	MID51_HUMAN	MIEF1	Mitochondrial dynamics protein MID51	9225.14	10191.8	10527.2	9306.93	10325.7	8763.92	7865.52	8491.8	9443.59	7212.78	8428.65	10958.4	4966.39		6083.48	7695.01	4838.7	9613.26	11221.5	8204.36		12196	6725.63		10469	10498.7	10054.8	11092	9713.84	7495.36
Q9NQH7	Q9NQH7	XPP3_HUMAN	XPNPEP3	Xaa-Pro aminopeptidase 3	3714.88	7654.9		5413.9	9455	10090.3	6672.39					6801.6	12898.4	8936.13			10961.3	7555.46				4049.3					8339.82
Q9NQS7	Q9NQS7	INCE_HUMAN	INCENP	Inner centromere protein	5622.73	5316.23	5476.49	4939.89	5342.68	6688.47	4823.94	4845.79	5333.72	6905.73	5026.62	4768.8	7412.24	7846.64	6271.33	7833.38	9771.19	8895.99	4490.11	2565.27	6237.1	4538.75	3338.12	7566.3	4232.93	5071	4998.95	3425.32	3824.56	4559.49
Q9NQT5	Q9NQT5	EXOS3_HUMAN	EXOSC3	Exosome complex component RRP40	14794.6	12959.4	14171.4	15788.7	12917.9	14893.7	21692.1	13601.9	12427.5	10443.9	12656.8	13188.4	7882.5	6711.27	6351.18	9187.71	9245.61					11084.1	10551		11961.4	16415.1	11007.3	9887.75	10996.9	10214
Q9NQZ2	Q9NQZ2	SAS10_HUMAN	UTP3	Something about silencing protein 10	2176.34	1634.74	1974.03	1364.12	2314.74		2426.15	1620.47	1906.59		2277.66	1461.3	1481.17	1091.55	1352.97		1177.88		1258.43			1758.22			1273.63	883.495	1805.26	1409.03	2399.93	1735.32
Q9NQZ5	Q9NQZ5	STAR7_HUMAN	STARD7	StAR-related lipid transfer protein 7, mitochondrial	9276.52	5112.8	7204.01	5860.73	6263.08	4922.82	5691.68	8310.48	9133.05		6610.32	10354.7	6192.87		4556.3		3727.6	4550.13	7682.28	6117.59		7832.08	6619.44		9741.53	8468.4	5557.27	8372.36	8605.11	6028.75
Q9NR30	Q9NR30	DDX21_HUMAN	DDX21	Nucleolar RNA helicase 2	63701.1	67605.6	66203.7	61405.3	66830.3	62126.9	73912	73163	67801.8	77197.6	75219.6	67397.6	60459	57431.9	62625.4	57122.4	57576.5	66681.6	78424.4	75345.9	142306	74237.3	84513.4	69195	87359.8	83927	87035.9	88461.7	87223.7	92600.3
Q9NR31	Q9NR31;Q9Y6B6	SAR1A_HUMAN	SAR1A	GTP-binding protein SAR1a	1627.16	1434.94	1809.84	1183.34	1480.69	1435.47	1841.91	1720.25	1871.82	1616.8	1210.16	2870.69	1850.21	2057.75	1497.71		1295.33	2165.07	465.961						1572.82		1216.09	1659.04		1316.13
Q9NR77	Q9NR77	PXMP2_HUMAN	PXMP2	Peroxisomal membrane protein 2	17514.3	16763.3	18250.4	16689.8	17487.7	16292.9	18918.6	14884.6	15678.4	19698.2	14839.9	13022	26960.9	26676.3	31754.5	27145	25581.6	29617.2	33548.1	24157.2		30862.5	32795.6	16527.1	19444.8	26634	25176.7	20496.5	27013.9	24616.7
Q9NRG7	Q9NRG7	D39U1_HUMAN	SDR39U1	Epimerase family protein SDR39U1	2500.01	2399.05	2690.25	1763.14	2307.23	3742.78	1887.17	1099.14	1728.6	1944.92	2030.2	2163.63	3650.9	2086.74		3036.03	3049.98		1709.99	2060.67		1910.82	3141.85		3543.39	2416.28	2964.52	3389.39	2006.97	4181.35
Q9NRG9	Q9NRG9	AAAS_HUMAN	AAAS	Aladin	23744.8	23736.1	20860.1	21516.6	22986.2	19164.8	20648.6	26682.3	24341.6	19803.9	26118.3	24652	15021.8	13024.7	15816.4	13791.4	14761.8	17353.2	11130.4	11111.6		11870.4	14704.4		18212.9	13381.2	14682.3	19079.9	16509.8	16660.1
Q9NRK6	Q9NRK6	ABCBA_HUMAN	ABCB10	ATP-binding cassette sub-family B member 10, mitochondrial	8375.74	8106.08	7985.61	8905.75	8421.37	6372.65	5768.73	6644.75	6768.92	5750.08	6808.6	7931.18	8084.14	10080.4	9365.69	9531.22	8256.31	9083.18	12666.4	7945.54		14233.1	11192		11171.6	12656	11793.3	11325.7	12435.9	11456.8
Q9NRL2	Q9NRL2	BAZ1A_HUMAN	BAZ1A	Bromodomain adjacent to zinc finger domain protein 1A	23717.9	21705	23176.6	23705.8	23470.4	23516.7	26347	26329.5	24995.2	24405	26616.4	24551.7	18543.9	19820.3	19170.4	17944.7	20158.2	18434.1	13895.2	21044.9	31093.5	14748.9	20980.7	20425.1	19341.6	16289	18629.1	18958.2	17795.8	19265.6
Q9NRP0	Q9NRP0	OSTC_HUMAN	OSTC	Oligosaccharyltransferase complex subunit OSTC	15243.5	11950.5	17704.2	10731.2	14180.3	8987.7	25451.4	15173.7	10091.3	22667.8	12089.7	12780.8	26280.8	17660.1	21245.6	21216.5	16550.8	17092.5	13187.2	21571.5	14546	17625	19354.6	9445.42	10591.5	11416.2	13893.1	11607.9	12420.3	10169.2
Q9NRP2	Q9NRP2	COXM2_HUMAN	CMC2	COX assembly mitochondrial protein 2 homolog	4929.56	3988.28	5710.24	5751.6	5986.41	3551.51	4230.42			6011.9	4566.69	2546.94	4362.73	4857.29	4973.58	5534.15	5024.5	4158.61	5554.31	4913.85		7259.71	5632.22		6364.76	5316.52	4680.72	5712.14	5644.41	4361.14
Q9NRX1	Q9NRX1	PNO1_HUMAN	PNO1	RNA-binding protein PNO1	14088.8	14009.3	15637.3	12022.5	13056.1	14960.8	15046.9	13153	14765.7	16326.2	13427.4	13252.4	13701.1	10929.8	13788.7	14637.3	14400.2	15343.1	13452.6	16779.6		13903.3	15642.1	19620.6	14227.3	15200.8	15008.4	13978.8	13180.3	17535.6
Q9NRX2	Q9NRX2	RM17_HUMAN	MRPL17	39S ribosomal protein L17, mitochondrial	3604.68	4026.55	3751.05	3340.27	3872.47	3920.36	2170.72	3050.37	3190.51	1778.93	2362.86	1997.08			3616.96	3841.61	2353.63	2765.54	4554.78	8096.42		3645.17	7126.92		4774.58	3449.53	4648.44	5054.71	3539.39	4404.8
Q9NRX5	Q9NRX5	SERC1_HUMAN	SERINC1	Serine incorporator 1	5539.15	4409.89		4804.24	5262.25	2993.38	3613.86	3706.44	3418.36	5556.73	3814.2	3934.09	5818.29	5724.48	5466.14	5044.11	3214.23	5636.37	5347.61	3437.99		5231.58	4446.64		3659.65	4180.46	3208.14	3876.75	3838.16	3784.43
Q9NRZ5	Q9NRZ5	PLCD_HUMAN	AGPAT4	1-acyl-sn-glycerol-3-phosphate acyltransferase delta	4455.47	6416.51	5644.71	5716.02	6500.16	6304.81	4524.68	6752.71	5597.4	5086.14	6340.93	5898.24	5864.9	5355.54	5217.68	5589.14	5822.12	6825.89	4008.98	8321.34		3910.61	4431.35		5372.5	3880.51	5452.57	5746.18	4625.12	5902.15
Q9NRZ7	Q9NRZ7	PLCC_HUMAN	AGPAT3	1-acyl-sn-glycerol-3-phosphate acyltransferase gamma	4235.57	5845.3			6131.56	7441.45	8221.01			5767.84	3643.75		5448.39			6836.44	4827.38	4571	3180.84	6375.95		3706.96				4082.72	5108.86	4062.55		5194.43
Q9NRZ9	Q9NRZ9	HELLS_HUMAN	HELLS	Lymphoid-specific helicase	19113.1	18790	20071	18638.9	18615.2	17788.5	19481.8	21549.9	21799.9	19286	22106.8	20313.4	13381.9	15752.8	12741.2	14298.7	14388.8	13914.9	8554.71	14887.3	15971.3	10321.3	14444.7	10455	16517.6	13781.6	16454.9	16453.9	14384.8	16515.5
Q9NS69	Q9NS69	TOM22_HUMAN	TOMM22	Mitochondrial import receptor subunit TOM22 homolog	10582.6	11240	7461.45	13511.8	13275.3	7234.99	9004.45	6952.39	7059.94	7096.97	5770.25	7675.15	8600.31	7907.11	6405.71	7755.85	4251.13	5162.99	24594.1	5218.07		23267.6	13293.9		17009.5	16164.3	14962.8	16737.8	17855.2	12980.1
Q9NS86	Q9NS86	LANC2_HUMAN	LANCL2	LanC-like protein 2	1572.12	1016.36	818.166	1707.03	1122.33			851.355			1354.94		2172.68		1783.8	1722.64	1383.51		2068.21	1379.02		1333.59			1170.4	1497.42	1212.3	1607.78		1179.41
Q9NS91	Q9NS91	RAD18_HUMAN	RAD18	E3 ubiquitin-protein ligase RAD18	6675.97	7964.85	7309.6	4842.68	6452.28	8541.21	10423.4	7866.97	8819.83	8578.36	8163.32	6306.67	9123.05	9497.32	12623.9	9540.23	7097.86	10945	9949.3	11190.1	17030.8	12429.5	12742.6	43906.4	9365.31	9743.23	9259.74	8499.67	8979.35	9189.06
Q9NSD9	Q9NSD9	SYFB_HUMAN	FARSB	Phenylalanine--tRNA ligase beta subunit	4905.82	6846.38		4425.58	5109.86		3247.31	3838.69	5703.45			5626.85	5652.63	3849.11		4650.16	3996.15		6495.15	5972.38		4715.8	5017.46		4973.87	4207.51	5339.88	5291.23		5690.17
Q9NSE4	Q9NSE4	SYIM_HUMAN	IARS2	Isoleucine--tRNA ligase, mitochondrial	3704.99	4421.63	4547.36	3300.43	4197.92	3717.51	4398.33	3485.93	3535.62	3265.37	2872.68	2807.13	4136.15	6319.61	5074.38	3814.85	3977.61	4209.45	6948.22	6820.79	7503.16	6146.77	5152.8		6830.13	6337.85	7101.39	6887.81	6083.02	7717.49
Q9NSI2	Q9NSI2	SLX9_HUMAN	SLX9	Ribosome biogenesis protein SLX9 homolog	5196.53	3558.78	4421.86	3188.46	3224.12		4033.42	4534.69			4732.53	2572.22		4344.84					3010.94			2859.38		3173.68		3159.78	2582.02	2496.74	3475.65	3202.86
Q9NTI5	Q9NTI5	PDS5B_HUMAN	PDS5B	Sister chromatid cohesion protein PDS5 homolog B	5910.44	5963.67	6222.64	5708.97	5353.24	6539.5	5779.22	6229.24	5849.44	6168.83	8016.04	7193.16	11114	9326.02	10997	11877	9681.03	10124.9	6979.55	11154.5		7334.78	8799.95	10257.7	7736.33	7009.46	7818.6	7933.2	9333.46	7521.34
Q9NTJ3	Q9NTJ3	SMC4_HUMAN	SMC4	Structural maintenance of chromosomes protein 4	2413.54	3748.71	3233.82	3681.69	2816.4	3428.94	3988.34	3127.84	3309.21	3754.08	3757.56	4040.14	6504.87	4165.51	4746.8	4682.67	4327.46	3728.15	3051.21	4239.39		3104.59	3874.75		3599.23	3869.66	3724.48	3463.51	3861.45	4035.77
Q9NTJ5	Q9NTJ5	SAC1_HUMAN	SACM1L	Phosphatidylinositol-3-phosphatase SAC1	14027.5	16074.9	14423	15738.7	16937.5	16127.9	14462.3	14443.5	14609.6	15145.8	15081.9	14971.5	15726.1	15415.6	15093.2	14050.5	15733.9	15968.3	18435.5	14903.7	24285.9	15434.5	15248.2	10089.8	16568	15348.1	16595.7	16753.1	16812.7	17038.7
Q9NU22	Q9NU22	MDN1_HUMAN	MDN1	Midasin	14958	12596.4	15112.5	13837.3	13155.7	15290.3	16128.9	16951.7	16739.4	15686.4	17296.4	17380.1	13849.3	11693.5	12444.4	12396.5	12501.9	12665.2	6076.59	13854.6	28644.7	5266.49	14582.8	19090.5	12710.7	8626.97	12359.7	14468.3	9761.14	13166.1
Q9NUJ1	Q9NUJ1	ABHDA_HUMAN	ABHD10	Palmitoyl-protein thioesterase ABHD10, mitochondrial	1415.8	1185.08			1269.8					710.803					1631.02	1471.79		1130.21	2141.7			2946.05			1374.09	2466.1	2046.12	1794.33	1420.78	2258.9
Q9NUL7	Q9NUL7	DDX28_HUMAN	DDX28	Probable ATP-dependent RNA helicase DDX28	1982.28	2363.27	2343.81		1999.35	1827.44	1449.39	1371.31		1951.3	1250.01	2675.6				2528.19			1400.93			2141.03	1086.41		2871.82	2185.59	2606.66	2902.36	3062.34	2513.52
Q9NUM4	Q9NUM4	T106B_HUMAN	TMEM106B	Transmembrane protein 106B	4928.34	5760.77	4054.77	5323.67	4630.17	3526.77	4063.95		4008.37	4887.47	4475.76	3580.49	5636.18	2615.65	4304.1	5153.48	3216.82	4225.07	4163.69	1473.38		4408.62			4778.81	3996.63	4954.64	3979.65	3965.04	4598.67
Q9NUQ2	Q9NUQ2	PLCE_HUMAN	AGPAT5	1-acyl-sn-glycerol-3-phosphate acyltransferase epsilon	8055.05	8255.47	6644.91	7929.05	7594.11	7747	5467.08	6098.41	7207.63	5194.83	6801.06	5481.1	4598.06	3395.2	4738.27	4480.57	2725.05	4615.17	4734.66			6643.71	6907.27		9404.41	6752.92	7195.38	7406.89	6810.67	7770.87
Q9NUT2	Q9NUT2	MITOS_HUMAN	ABCB8	Mitochondrial potassium channel ATP-binding subunit	17056.6	15224.4	18055	17260.1	15545	16383.3	11366.9	12712.2	13804.8	13151	13705.8	16211.7	15895.9	14272.1	12494.1	16254.6	16490.4	15292	14272.2	11525.6	14530.7	16277.6	13554.9	4232.6	17723.2	17854.1	19384.3	17749.9	17647	18172.8
Q9NUU6	Q9NUU6	OTULL_HUMAN	OTULINL	Inactive ubiquitin thioesterase OTULINL	5331.45	6232.52	5089.61	5191.82	3961.27	4585.89		5953.52	4836.69	5770.85	6191.84	6045.16	5077.57	5384.94	5281.77	6522.56		6048.94	3779.7	2627.83		3382.67	2946.44		4386.16	3926.35	3274.29	4128.8	5319.15	3720.81
Q9NUU7;Q9UMR2	Q9NUU7;Q9UMR2	DD19A_HUMAN;DD19B_HUMAN	DDX19A;DDX19B	ATP-dependent RNA helicase DDX19A	3227.63	2689.12	4523.5		2825.64	4971.15	4389.32	3542.78	4417.35		2744.21	4186.48	6777.81	4511.83	5561.12	6413.66	5831.58	6706.28							3006.11		4417.79	2866.38	4201.48
Q9NV06	Q9NV06	DCA13_HUMAN	DCAF13	DDB1- and CUL4-associated factor 13	16823.5	17135.8	15592.1	15272.2	16502.6	17083.6	20260.3	15822.6	16713.4	17727.1	16583.4	16838.6	17083.4	12401.4	15065.1	14963.8	14033.9	15352.8	11931	14747.4		13804.4	18742.2	13205.1	17571.1	13538.9	15532.4	17534.2	15719.8	17430.3
Q9NV31	Q9NV31	IMP3_HUMAN	IMP3	U3 small nucleolar ribonucleoprotein protein IMP3	2243.69	1929.66	1759.95	2139.27	2134.16	2565.7	2052.41	2163.52	2615.94	3450.88	1657.4	1774.05	2102.44	2098.36	2220.51		2142.17	2554.9					2014.46		2065.73	555.935	1539.19	1341.93	597.648	1546.78
Q9NV96	Q9NV96	CC50A_HUMAN	TMEM30A	Cell cycle control protein 50A	2764.44	3717	2146.89	2997.7	3348.05	2144.83	2965.97	3076.81		4019.02	2411.31						2294.05					1631.72			1409.19	1901.81	1865.46	2111.64		1803.79
Q9NVH0	Q9NVH0	EXD2_HUMAN	EXD2	Exonuclease 3'-5' domain-containing protein 2	9545.88	9406.16	11664.9	10124.3	9755.23	11116	7349.22	7551.2	7950.86	8420.66	7657.45	8865.9	5266.84	11335.8	8057.61	10612.1	7234.52	8820.23	5700.81	8096.33	13049.2	5755.94	8115.67		8891.04	6558.01	8903.83	9818.43	7877.92	9475.27
Q9NVH1	Q9NVH1	DJC11_HUMAN	DNAJC11	DnaJ homolog subfamily C member 11	57597.3	58047.3	52517.7	59574.8	58869.1	56670.5	45289.4	45780.6	54304.7	47411.5	44603.5	48784.3	42517	30904.9	41490.2	38176.2	32470.8	38953.3	80008.4	53462.4	46613.4	76583.3	54064.7	39159.7	60193.4	73341.5	58576.1	62214.6	65943	56904.9
Q9NVI1	Q9NVI1	FANCI_HUMAN	FANCI	Fanconi anemia group I protein	2793.48	3409.32	3562.43	3053.05	2671.04	3715.14	4886.37	3038.13	4015.94	3032.03	3378.55	3609.05	6607.13	6667.83	5789.2	9125.97	7816.83	7638.27	2009.41	1780.87		2507.2	2123.78		3530.61	3055.5	3199.3	4125.51	2363.43	3680.72
Q9NVI7	Q9NVI7	ATD3A_HUMAN	ATAD3A	ATPase family AAA domain-containing protein 3A	49903.6	48373.1	47393.1	50914.9	48661.3	43277.2	32898.9	36258.3	43866	33568	36784.6	42760.6	32781.7	35619.5	28763.8	35881.3	33404.4	31671.3	36361.7	44605.6	73432.2	39378.9	38977.6	34024.2	56204.6	52908.1	57218.6	58355.6	51808.9	56095.9
Q9NVJ2	Q96BM9;Q9NVJ2	ARL8B_HUMAN	ARL8B	ADP-ribosylation factor-like protein 8B	31524.6	27468.8	30180.8	32814.6	25741.9	31704.3	24059.3	27287.5	27895.2	26871	23192.6	28152.7	26656.4	28471.2	22721.3	27918.3	28977.8	25901.6	20628.2	8200.36	24215.7	24763.4	19022.1	5299.53	26823	27501.8	28434.4	27791.6	28696.5	26236.2
Q9NVN8	Q9NVN8	GNL3L_HUMAN	GNL3L	Guanine nucleotide-binding protein-like 3-like protein	4546.24	4108.27	4488.34	4317.2	5029.97	4850.69	5403.51	4111.71	4615.55	5068.39	5109.61	4308.16	3938.66	4589.82	3674.59	5128.19	2727.97	4370.61	2440.5			3170.23	3192.87		3306.04	2840.75	3478.46	4098.69	3494.03	3752.55
Q9NVP1	Q9NVP1	DDX18_HUMAN	DDX18	ATP-dependent RNA helicase DDX18	50042.8	51763.7	54527.1	46330.1	57571.4	49363.6	47312.8	53352.1	53432.3	54755.8	56781.2	48788.3	47420.6	47728.1	52848.9	45308.8	46194.7	55842.7	49595.9	58720.3	69647	51144.4	54461.8	55014.4	53288.1	62292.7	57565.5	55707.1	61910.2	59655.7
Q9NVT9	Q9NVT9	ARMC1_HUMAN	ARMC1	Armadillo repeat-containing protein 1	12635.4	13672.3	12181.6	13330.6	12800.7	11883.7	8319.07	9473.76	11651.8	8378.97	10012.1	12523.2	5151.92	6143.08	5164.02	5143.7	5032.75	5911.58	16579.1	7945.36		15745.9	10555.6	7840.57	13639.4	16688.4	12470.2	15817.5	16141.7	12237.3
Q9NVU7	Q9NVU7	SDA1_HUMAN	SDAD1	Protein SDA1 homolog	2778.19	3206.33	3653.91	3344.32	3862.66		3162.44	3279.93	2790	4101.54	3404.01		3207.33		2254.26	1949.75		3130.25	3093.72	3013.29		4087.64	4284.46		3190.36	3796.23	4101.05	3482.62	3324.09	3983.39
Q9NVV0	Q9NVV0	TM38B_HUMAN	TMEM38B	Trimeric intracellular cation channel type B	11423.9	10943.2	12751	11032.6	10494.2	10061.2	14036.9	13044.8	11981.7	13028.8	12499.1	10570.8	19513.3	16819.6	11490.1	17058.8	16524.9	20986.6	3855.93						13653.1		12383.6	11655.5	16081.6	12135.4
Q9NVV4	Q9NVV4	PAPD1_HUMAN	MTPAP	Poly(A) RNA polymerase, mitochondrial	2572.28	2692.21	2398.04	2025.45	3394.78	2480.73		2509.98	2690.46		2226.35		4801.96	2161.87	1616.18	2147.01			2845.63			3287.39	4407.81		3563.91	3115.34	4035.27	3527.89	2352.9	3221.22
Q9NVV5	Q9NVV5	AIG1_HUMAN	AIG1	Androgen-induced gene 1 protein	3363.51	2559	2431.03	2693.54	2691.04	2196.19	1468.45	2718.55	2556.87			1170.51													1466.54		1480.6	1183.88		1322.97
Q9NVX2	Q9NVX2	NLE1_HUMAN	NLE1	Notchless protein homolog 1	5313.35	5283.21	4677.24	4841.43	5289.78	4361.28	6122.39	5223.32	5570.61	5858.86	5098.28	5306.72	5134.42	2534.97	4502.43	3782.72	4630.83		3211.18	3311.49		4374.27	5169.21	6326.57	6116.13	3957.35	5236.31	5010.09	4116.95	5818.75
Q9NW13	Q9NW13	RBM28_HUMAN	RBM28	RNA-binding protein 28	15554.8	19435.5	16059.5	16676.6	18978.9	15787.5	18592.1	18856.6	17807.5	20441.8	18243.3	16594.3	12478.1	15311.3	13043.8	12842.7	13298.3	15189.1	18373.6	20255	24881.9	18810	20662.1	19922.2	19718	22880.7	21195	20063.7	21644.8	20694.2
Q9NW15	Q9NW15	ANO10_HUMAN	ANO10	Anoctamin-10	2388.34	3158.44	4306.59	3742.06	3321.56	3304.73	2886.23	3146.97	3489.72	3126.6	2841.99	3482.88	3667.07	4857.83	3864.62	3748.91		4628.3	4292.52	3111.14		5510.91	3799.63		3556.53	4031.88	3780.64	4041.96	5458.9	4117.56
Q9NW64	Q9NW64	RBM22_HUMAN	RBM22	Pre-mRNA-splicing factor RBM22	3766.38	4595.86	3668.56	3765.7	5080.25	5345.39	5042.37	3741.69	3507.19	4620.25	3971.22	4191.98	4927.63	3744.15	4192.91	4214.98	3994.84	4495.3	4077.44			4969.51	4473.37	2196.96	6404.87	5200.19	5067.51	5378.91	4881.02	5754.28
Q9NWB6	Q9NWB6	ARGL1_HUMAN	ARGLU1	Arginine and glutamate-rich protein 1	5879.69	6201.38	4807.35	4985.97	3343.65	4067.21	9409.82	4191.64	5325.38	11437.5		6441.66	11479.1	10993.1	8174.51	9421.83	8011.18	7280.6	8166.36	9086.97	52083.9	9091.75	10719.6	30358.3	6040.59	4370.5	4812.09	6635.62	5130.15	4516.94
Q9NWR8	Q9NWR8	MCUB_HUMAN	MCUB	Calcium uniporter regulatory subunit MCUb, mitochondrial		1571.06		1757.21	2693.69	1967.89		2523.2	1314.45	1097.88								2888.57	2265.19			1619.69			1909.78	1167.73	1057.24	1612.62	2124.47	1879.15
Q9NWT1	Q9NWT1	PK1IP_HUMAN	PAK1IP1	p21-activated protein kinase-interacting protein 1	7659.92	6856.78	6647.82	7792.72	7319.24	6946.74	9071.28	6807.36	8843.95	10631.2	8899.91	7509.44	7759.6	5171.18	5504.14	3884.61	6222.71	5964.05	5509.91	7070.71	14980.5	6078.95	9121.36	8069.98	7929	6968.8	6755.42	9228.78	6530.07	7148.09
Q9NWT8	Q9NWT8	AKIP_HUMAN	AURKAIP1	Aurora kinase A-interacting protein						2818.79	2487.67						5638.45						13521.3	13908.1	48152.9	11222.8	14752	54763.8	7717.83	7126.75	5945.37	7295.53	8494.17	4522.67
Q9NWU5	Q9NWU5	RM22_HUMAN	MRPL22	39S ribosomal protein L22, mitochondrial	1996.46	2927.18		3644.19	3171.07	1857.98	1788.5		2547.07		2531.74	3020.23	3380.2		2061.54		2546.16					2069.75			4558.9	1796.17	2434.82	4119.21	1669.21	4471.68
Q9NWW5	Q9NWW5	CLN6_HUMAN	CLN6	Ceroid-lipofuscinosis neuronal protein 6	3891.57	5040.42	5775.42	6263.12	6745.65	5022.57	9338.53	7102.23	5557.2	6766.75	4751.76	5572.66	3772.06	4986.47	7883.59	4671.26	3756.16	3917.67	5017.25	5135.08		5321.93	5611.46	4115.51	6120.74	6014.08	6662.61	6427.59	5474.35	7118.67
Q9NWX5	Q9NWX5	ASB6_HUMAN	ASB6	Ankyrin repeat and SOCS box protein 6	4580.21	3661.24	4259.73	5389.3	4876.25		5107.93	4380.21	6304.82	3997.37	5766.59	5191.86		4236.49	4944.58	4194.68									3920.2	5010.93	3960.81	3599.19
Q9NWX6	Q9NWX6	THG1_HUMAN	THG1L	Probable tRNA(His) guanylyltransferase					1203.53		734.617																		1561.33	1312.31	928.664		959.669	1739.92
Q9NX00	Q9NX00	TM160_HUMAN	TMEM160	Transmembrane protein 160	15422	12829.8	11538.9	15185.7	13586	11791.8	9771.9	9189.02	12041	11685.8	12353	8832.64	8246.38	6673.89	6171.63	8365.66	7296.65	6180.47	11217.4	3282.05		11270.2	9041.71		11645.7	9611.21	10188.5	11654.4	10332.3	9878.8
Q9NX14	Q9NX14	NDUBB_HUMAN	NDUFB11	NADH dehydrogenase [ubiquinone] 1 beta subcomplex subunit 11, mitochondrial	104405	59173.8	71442.6	88787.9	88684.8	67094.3	63933.9	68276.2	69440.6	73010.7	65206.8	76794.8	32101.4	19422.7	27029.6	17866.1	20472.3	25924	109900	86325.3	59691.9	103874	78976.6	44302.2	89866.6	78650.3	67203	76310.7	80887	42441.8
Q9NX24	Q9NX24	NHP2_HUMAN	NHP2	H/ACA ribonucleoprotein complex subunit 2	25536	20499.7	23362.7	22750.1	24190.7	22811.4	32950.1	23924.6	26006.7	33640.8	23154.8	24893.4	25271.5	19533.6	33805.4	26097	31586.7	38015.6	24454	32839	128386	19266.5	37531.1	77729.9	22949.2	15136.9	19516.8	22520.8	15809.6	20815.5
Q9NX40	Q9NX40	OCAD1_HUMAN	OCIAD1	OCIA domain-containing protein 1	79302.6	78409.9	73511.7	77295.2	76122.2	69743.4	51816.3	57115.8	60455	53468.6	54987.1	59365.9	18466.2	14018.5	18462.5	21101.7	17585.4	24565.5	55597	24452.9	5376.11	58147.8	32431.4	9524.58	64675.3	52472.5	53803.2	64027.5	53101.7	51127.5
Q9NX47	Q9NX47	MARH5_HUMAN	MARCHF5	E3 ubiquitin-protein ligase MARCHF5	20441.9	18401.7	16419.8	19528.2	18337.5	16400.4	14831.5	10768.8	14469.8	16077.1	12846.3	13328.9	18280.9	12273.1	17526.3	14879.3	11774.4	16810.5	21859.5	7606.7		20426.6	14458.7	7963.56	17457.7	20220.8	16409.8	16775.2	16908.2	19007.5
Q9NX58	Q9NX58	LYAR_HUMAN	LYAR	Cell growth-regulating nucleolar protein	3323.17	2676.51	1331.27	2516.22	2505.45		4317.73	1566.1	3138.77	2547.22	2855.29					508.95	2060.26		2609.63	2632.64		1560.21	3344.75		2352.43	2324.81	1922.07	1796.73		2253.7
Q9NX61	Q9NX61	T161A_HUMAN	TMEM161A	Transmembrane protein 161A	12247.2	12209.7	11615.1	10826.1	12459.7	11367.5	12730.8	14885	11767.6	13875.5	12911.1	11474.8	10478.4	9000.9	10029	9730.94	10061.4	9351.15	5574.21			6468.63	5721.6		7338.15	6031.24	7049.74	7198.7	5856.81	8345.7
Q9NX62	Q9NX62	IMPA3_HUMAN	BPNT2	Golgi-resident adenosine 3',5'-bisphosphate 3'-phosphatase	3796.53		2330.07	3662.43	3428.69	4674.46	3707.66	3289.54			3764.78	2717.78		2833.47	4197.27				4747			4254.44	6273.92		4553.71	4624.63	3568.15	4275.11	4919.79	4353.05
Q9NX63	Q9NX63	MIC19_HUMAN	CHCHD3	MICOS complex subunit MIC19	160482	167663	164801	169970	177602	147988	115583	127689	148856	122762	117697	128239	105142	101815	106958	99220.4	103704	121488	200585	137086	127684	200517	131701	93597.1	171999	192902	156063	176532	183628	164147
Q9NXE4	Q9NXE4	NSMA3_HUMAN	SMPD4	Sphingomyelin phosphodiesterase 4	37777.2	34943.8	33621.2	36994.9	36096.2	32942.5	33451.3	41871.7	37963.9	34190.8	40056.1	36053.2	22709.4	24532.3	27517.6	23959.2	25770.6	26561	17525.5	17050.6	25372.8	17547.9	17563.8	19732.1	25991.8	20084	22615.9	26900.6	20203.3	23330.3
Q9NXF1	Q9NXF1	TEX10_HUMAN	TEX10	Testis-expressed protein 10	7767.27	8731.15	8156.37	7025.47	7923.42	6702.27	8073.45	8131.03	7858.97	8937.47	9383.71	7756.84	5254.02	6893.41	8430.3	7511.36	6702.25	7608.63	6938.7	7472.6	6904.84	5386.64	7835.36		7781.42	7785.36	7184.7	7876.95	7772.39	7845.71
Q9NXS2	Q9NXS2	QPCTL_HUMAN	QPCTL	Glutaminyl-peptide cyclotransferase-like protein	6089.42	4630.28	3981.82	3960.02	5001.35	5158.44	4524.81	5302.05	4709.69	6495.04	6092.01	4808.47		5355.01	7334.97		4618.51	5528.79	7061.23	6451.92		5548.7	5066.08		5484.88	6812.02	7253.77		5951.35	6003.47
Q9NXW2	Q9NXW2	DJB12_HUMAN	DNAJB12	DnaJ homolog subfamily B member 12	5276.41	4354.51	5006.06	5029.3	4816.15	4330.12	3687.33	4238.66	4565.95	5112.65	4529.14	3980.27	2830.2	3081.07	3278.05	3496.12		3224.98	4072.43	2779.96		4059.52	2136.23		4268	4219.73	3572.94	3874.59	4402.93	4353.81
Q9NXX6	Q9NXX6	NSE4A_HUMAN	NSMCE4A	Non-structural maintenance of chromosomes element 4 homolog A	1028.84	1370.41			666.927	1195.87		963.245			1191.35						1006.58								1547.12		778.728			1581.38
Q9NY12	Q9NY12	GAR1_HUMAN	GAR1	H/ACA ribonucleoprotein complex subunit 1	8557.55	6443.38	8467.27	9417.54	7367.87	6378.19	12462.8	9573.19	9206.54	12252.6	8802.74	8891.68	8939.51	9534.64	10874.9	8082.55	7212.28	10740.3	6801.18	9010.78	35242.9	5736.63	8855.16	14294.5	8050.12	6338.06	6856.41	7786.26	5217.81	7035.57
Q9NY26	Q9NY26	S39A1_HUMAN	SLC39A1	Zinc transporter ZIP1	4256.44	4276.57	5459.66	4472.78	5764.51	3442.69	5315.1	4136.85	3852.79	3936.86	3880.59		2743.11	2896.29	4109.15	2715.96	3457.95	1842.82	2959.52	2186.38		4284.58	3845.1		3683.11	3250.82	2962.27	3357.59	2795.6	4327.73
Q9NY61	Q9NY61	AATF_HUMAN	AATF	Protein AATF	2928.09	3203.06	3468.79	3205.43	3335.26	2981.86	3399.81	3366.73	3694.77	2587.24	3690.14	3937.7	4643.27	3215.73	2557.75	3004.64	2975.99	3029.74	2614.95	1621.52		3597.45	2739.48		3161.31	3612.46	3177.56	3321.94	3320.07	3199.7
Q9NY93	Q9NY93	DDX56_HUMAN	DDX56	Probable ATP-dependent RNA helicase DDX56	18644.7	18970.7	18998.2	17668.7	19692.4	19770.9	20450.8	20688.4	20502	21063.9	21002.2	19661.3	10066.1	9912.25	12375.2	10686.9	10345.8	12118.2	15278	19455	25615.3	14793.9	20930.2	15737.3	22050.9	19126.7	20862.7	21223.9	18168.8	20268.9
Q9NYF8	Q9NYF8	BCLF1_HUMAN	BCLAF1	Bcl-2-associated transcription factor 1	21331.6	19890.2	20484	19708.6	22008.1	19714.2	20260.1	20027.6	19444.4	20042.6	21069.5	17597.9	20619.4	26166.5	24254.4	20869.2	23871.9	22627.3	14997.9	17787.2	33791.8	17652	20712.8	29134.2	21048.9	18693	22288	20507	20422.1	22617.3
Q9NYH9	Q9NYH9	UTP6_HUMAN	UTP6	U3 small nucleolar RNA-associated protein 6 homolog	35836.4	33869.2	28750.8	33224.2	32690.3	32065.9	32328.3	39971.3	35605.9	31452.8	38542.2	33905	17849.6	16632.9	19883.6	19619.4	17291.9	20456.3	15090	19665.8	19426	15529.2	14536.7	23264.4	18793.1	17491.7	17236.2	19958	16255	16071.2
Q9NYK5	Q9NYK5	RM39_HUMAN	MRPL39	39S ribosomal protein L39, mitochondrial	2351.97	1308.79	2068.74	2131.69	2040.49		2014.69	1674.87	1654.05						1503.92				3012.5			2230.07	2464.47		3186.04	2301.04	3013.25	3404.21	2717.64	3025.47
Q9NYP7	Q9NYP7	ELOV5_HUMAN	ELOVL5	Elongation of very long chain fatty acids protein 5	9291.47	9794.44	7473.67	10934.7	11917.1	7540.59	9361.99	9243.49	7272.37	7018.48	8307.7	6328.43	4917.46	4377.73	6705.31	5586.83	3554.51	7358.9	9783.4			10409.7	4190.23		11219.7	12216.9	12361.8	12687.7	13743.3	12005.5
Q9NYV4	Q9NYV4	CDK12_HUMAN	CDK12	Cyclin-dependent kinase 12	1521.05	1678.3	569.172	2409.91	1799.01	1544.61	1454.26	1754.5	1066.07		1346.12	1652.12			890.671	483.97						439.692	666.433		1616.37	862.421	753.898	1470.38	707.142	1426.26
Q9NYY8	Q9NYY8	FAKD2_HUMAN	FASTKD2	FAST kinase domain-containing protein 2, mitochondrial	851.176	1689.05		1384.04	1229.39		1930.73		999.195		2027.81	2611.77	1380.14	1991.83	1262.86		2270.2	1699.02	1418.02			1956.01	804.127		1815.22	1614.54	1683.77	1976.97	1885.34	1807.67
Q9NZ01	Q9NZ01	TECR_HUMAN	TECR	Very-long-chain enoyl-CoA reductase	78973	72118.1	68464	72879.5	74144.6	61043.1	66084.5	62763	66457	66128.2	74807.8	73878.3	68096.7	59956.6	71031.6	68505.7	63261.6	68059.2	62561.6	36908.9	36892.6	69744.3	54282.6	32275.7	75009.3	69232.6	69170.8	74870.1	63750.6	72724
Q9NZ45	Q9NZ45	CISD1_HUMAN	CISD1	CDGSH iron-sulfur domain-containing protein 1	8699.68	8563.7	8184.74	7231.95	9210.94	7249.23	4894.56	5777.63	6190.69	5145.21	5684.67	4908.81	5839.84	4141.87	4550.75	5312.74	4323.78	5058.89	2817.27			4058.94			3637.78	2558.26	3521.95	4606.28	4491.73	4393.85
Q9NZB2	Q9NZB2	F120A_HUMAN	FAM120A	Constitutive coactivator of PPAR-gamma-like protein 1	1246.53	883.976	1078.95	907.993	1512.73	1250.99	1409.01	1105.29	840.901		1145.67	1515.86		1348.94	1358.68	1182.99	804.275		633.419	1646.56		668.726			1079.9	864.785	709.742	1138.03	1148.01	1221.28
Q9NZC3	Q9NZC3	GDE1_HUMAN	GDE1	Glycerophosphodiester phosphodiesterase 1	5096.93	5534.52	4967.63	6368.31	4752.91	4580.31	5489.77	4994.96	4775.17	4998.25	4872.97	4316.25	4325.89	3270.11		3910.9	2446.14	4400.8	3397.62			3275.11	3319.75		3516.33	3202.52	3398.07	3764.03	4422.35	3621.59
Q9NZI8	Q9NZI8	IF2B1_HUMAN	IGF2BP1	Insulin-like growth factor 2 mRNA-binding protein 1	50102.3	53302.9	53550	47687.2	52002.8	52877.3	47893.2	50558.9	48835.8	44373.8	50284.7	55246.9	62597.1	66684.3	63511.9	65614.9	66374.2	63304.3	28543.5	54019.4	57904.4	30545.4	48592.4	57184.2	51582.4	41843.5	56005	50480.4	39506.9	54692.3
Q9NZJ7	Q9NZJ7	MTCH1_HUMAN	MTCH1	Mitochondrial carrier homolog 1	129931	123065	114404	127505	123314	116914	94803.3	88193.5	97663.3	89420	79933.6	98949.1	75720.6	62256.4	73824	72601.4	67988.8	72848.3	137186	106661	42524.9	139183	95687.3	45452	123808	128115	119574	127433	134319	117030
Q9NZM5	Q9NZM5	NOP53_HUMAN	NOP53	Ribosome biogenesis protein NOP53	2833.33	2690.41	3053.06	2538.08	3328.6	3768.12	3009.55	4157.62	2701.21	3627.77	3753.32	3016.11		2127.01			1833.26	2408.61	2832.75			2521.79	4142.85		3491.44	3835.69	3072.71	2974.81	3123.63	2977.03
Q9NZR1	Q9NZR1	TMOD2_HUMAN	TMOD2	Tropomodulin-2	14118	20961.8	33865.2	11415.8	21741.6	37024.3	17545.2	23547	34426.4	20822.7	24072.7	39172.7	15001.9	12961.6	20659.3	12867.1	19799.1	20368.9	5130.15	30602.8	44320.5	6510.32	33713.9	23415.7	23334.9	16088.9	20694.9	22689.5	13052.3	18898.8
Q9NZT1	Q9NZT1	CALL5_HUMAN	CALML5	Calmodulin-like protein 5	43583.3	22973.4	35521.4	42447.6	59215.9	53657.1	54980.5	44616.9	56747.1	47494.8	63321.3	56330.6	82803.1	123422	110841	66364	108142	113024	46331	37218.5	95039.9	36528.9	34842.5	76371.9		42288		18324	88270.9
Q9NZW5	Q14168;Q9NZW5	PALS2_HUMAN	PALS2	Protein PALS2	3739.73	4638.91	4735.85	4661.43	4591.96		4278.2	3670.54	5191.66	6271.54	4438.83	5674.11	6736.03	6212.6	5658.05	4175.35	4423.64	6489.51	3213.33	5407.54		3794.79	6616.24		4427.94	3573.67	4901.9	4887.48	5303.21	5984.15
Q9P016	Q9P016	THYN1_HUMAN	THYN1	Thymocyte nuclear protein 1			2861.68	2246.41	1914.74											2978.29						2582.58			2296.48			1399.77		1948.69
Q9P031	Q9P031	TAP26_HUMAN	CCDC59	Thyroid transcription factor 1-associated protein 26	5653.67	5199.59	5627.92	4912.74	4502.71	5023.44	5466.22	6347.34	6846.8	5694.58	4701.49	5274.62		4309.93	5443.83	5209.86	3114.27	4152.1	3232.35	4974.99		3343.44	5891.49	8021.76	5219.33	3919.34	4958.61	4705.68	4470.39	5290.53
Q9P032	Q9P032	NDUF4_HUMAN	NDUFAF4	NADH dehydrogenase [ubiquinone] 1 alpha subcomplex assembly factor 4	8666.6	8833.22	8317.7	10394.2	9912.62	7848.54	4675.77	5078.82	8373.45	8236.91	7833.92	8083.35	5117.47	3627.03	4925.89	6367.14	4193.02	5268.76	11642	2775.31		9352.4	6952.44		9551.85	9186.68	7997.01	11428.2	8040.36	9128.29
Q9P035	Q9P035	HACD3_HUMAN	HACD3	Very-long-chain (3R)-3-hydroxyacyl-CoA dehydratase 3	56962.3	56931.6	49132.2	55599.2	59669.2	47718.8	58292.2	53841	46637.2	46827.9	53990.1	46002.4	54589.5	47702	57301.3	46116.6	53441	56240	57511.8	62262.2	32802.8	60378	32706.5	21337.3	49003.3	39339	45354.9	46366.8	62054.8	43094.4
Q9P0B6	Q9P0B6	CC167_HUMAN	CCDC167	Coiled-coil domain-containing protein 167		17473.5	22817.6	18105.1		20989.9		17191.8	20089.2	20985.6	19173								13209.5			19001.8				14075.1	22762.3	17918.7	16048.7
Q9P0I2	Q9P0I2	EMC3_HUMAN	EMC3	ER membrane protein complex subunit 3	1362.43	1829.03	1539.34	1196.08	1882.39	1956.97	2270.92	1304.09	935.58		1378.42	1983.2	1638.76				1131.24	1648.78	894.555				332.09		1087.08		874.034	1286.23	1071.77	1498.27
Q9P0J0	Q9P0J0	NDUAD_HUMAN	NDUFA13	NADH dehydrogenase [ubiquinone] 1 alpha subcomplex subunit 13	9203.54	7448.65	5432.4	6993.49	10484.1	6859.26	7771.53	6607.35	5340.26	6258.65	6667.09	5907.77	5449.65		5989.8	4866.89	3531.69		5972.03			8864.39	2909.19		7639.84	7106.48	6073.02	8238.73	6067.18	6525.49
Q9P0L0	Q9P0L0	VAPA_HUMAN	VAPA	Vesicle-associated membrane protein-associated protein A	29044	34703.2	29573.4	31647.8	31470.8	33870.7	25575.7	29971	31103	25317.8	29488.7	29119.7	28079	22858.3	25284.1	28220.1	32695.8	27914.6	23328.7	25438.1	44381.6	24164.1	16707.4	27247.1	26810.6	21890.9	25616.3	26127.6	19785.9	22677.8
Q9P0M6	Q9P0M6	H2AW_HUMAN	MACROH2A2	Core histone macro-H2A.2	9658.97	8254.99	9483.81	8888.06	8193.1	10206.3	11754.2	9966.88	10447.6	14023.7	8971.25	11422.1	13174.5	22641.7	15755.8	14807.6	22306.8	15666.7	4675.51	7305.78	13434.1	5243.3	7217.28	7745.58	5937.14	4929.36	4996.08	4880.76	4435.3	5740.19
Q9P0M9	Q9P0M9	RM27_HUMAN	MRPL27	39S ribosomal protein L27, mitochondrial	1714.25	2223.53		2091.81	2022.9	2820.64	2213.12		2306.15				2757.28				2689.92			3886.32		4262.9		3596.03	2768.5	2677.95	2892.15	2436.25	3063.39	3052.55
Q9P0S9	Q9P0S9	TM14C_HUMAN	TMEM14C	Transmembrane protein 14C	1833.53	1794.73			1306.9				983.243							2424.63			2447.34			1421.55			2313.83	2518.34	2759.23	2379.27	1847.44	3706.36
Q9P0U1	Q9P0U1	TOM7_HUMAN	TOMM7	Mitochondrial import receptor subunit TOM7 homolog	266941	200372	147595	269903	216098	199636	157993	124384	126394	175304	146281	143544	144625	110182	155850	156176	72602.4	165927	562361	427985	389333	533045	425240	347316	312395	364099	329135	333230	382026	308881
Q9P0U3	Q9P0U3	SENP1_HUMAN	SENP1	Sentrin-specific protease 1	4296.38	4764.76	4891.89	4952.19	5085.71	4369.83	4890.64	5597.74	4765.82	4591.22	6228.84	4930.19	3740.72	3644.99	3269.55	5383.86	4223.78	4601.01	1808.94	3467.75		1890.26	3191.12		4372.42	3181.31	3328.05	4411.84	3295.21	4635.31
Q9P246	Q9P246	STIM2_HUMAN	STIM2	Stromal interaction molecule 2	2387.31	2353.43	2138.88	2245.41	2489.55	1656.19	2681.25	2308.77	2445.65	2667.83	2779.66	3045.88	2027.18		2268.52	1983.62						1862.31			2852.7		1796.59	3297.58	2440.65	2532.71
Q9P258	Q9P258	RCC2_HUMAN	RCC2	Protein RCC2	8169.19	6144.01	6616.14	7864.88	6555.52	6402.72	8277.93	8235.43	8635.82	8419.51	7541.69	8315.1	12274.1	11393.6	10652.4	10763.8	10558.1	10883.4	8036.03	13561.3		9924.53	8255.35	15312.7	10282.7	9484.19	10016.3	9689.23	9701.84	10415.6
Q9P275	Q9P275	UBP36_HUMAN	USP36	Ubiquitin carboxyl-terminal hydrolase 36	7889.17	7439.24	8362.36	8579.21	6801.02	11294.5	8035.42	7976.31	6839.07	9807.69	7989.1	10398.3	6182.31	8835.74	7568.22	7184.56	5944.01	5975.23	6371.78	10563.5	60419.7	6514.44	8872.31	21722.4	8060.61	9119.16	9536.16	8744.24	7084.38	8901.07
Q9P2D1	Q9P2D1	CHD7_HUMAN	CHD7	Chromodomain-helicase-DNA-binding protein 7	12048.6	8451.51	12225.2	12973.5	11677.7	10715.8	15322.6	13290.3	15006	11552.9	14525.6	15622.8	16126.5	9760.83	11910.9	11687	16480.8	10747.6		11334.9		4591.45	9620.98	13721.2	9642.57	8606.43	10601.2	12742.5	6872.97	9207.73
Q9P2E9	Q9P2E9	RRBP1_HUMAN	RRBP1	Ribosome-binding protein 1	3493.5	3580.45	4418.18	4050.76	3953.55	5820.44		4530.52	3486.63	4180.85	3247.26	3788.38		7674.41	4390.83	3904.23	2321.04		5435.46	5487.25	17099	6703.01	4923.07	7464.81	5216.32	6274.01	5139.58	4699.47	6019.54	5756.89
Q9P2I0	Q9P2I0	CPSF2_HUMAN	CPSF2	Cleavage and polyadenylation specificity factor subunit 2	2197.02	2615.1	4352.57	2815.42	3464.47	2717.97	3769.11	3604.31	2854.07	2753.59	2916.26	3325.93	3773.01	3819.89	2789.43	2883.59	3043.81	2989.54				2480.71	5144		4223.77	3739.05	3826.49	4062.2	3808.09	3046.08
Q9P2J5	Q9P2J5	SYLC_HUMAN	LARS1	Leucine--tRNA ligase, cytoplasmic	4599.86	5567.7	6117.17	5107.17	5822.43	9402.14	6668.74	5186.09	5679.44	7682.04	5177.11	5809.31	7230.77	7047.17	6512.26	8375.87	6390.62	5714.83							5087.11	4642.06	4915.15	4928.36		5650.27
Q9P2K5	Q9P2K5	MYEF2_HUMAN	MYEF2	Myelin expression factor 2	7471.6	9089.84	8809.64	7677.66	8109.03	8843.53	8804.37	8011.22	9654.5	6583.68	7051.91	9657.38	13537.1	10965.3	9665.46	11627.5	11991	9773.38		6538		3091.64	6336.38		6545.92	4181.19	6074.11	6037.35	4745.9	5712.94
Q9P2R7	Q9P2R7	SUCB1_HUMAN	SUCLA2	Succinate--CoA ligase [ADP-forming] subunit beta, mitochondrial	2873.97	3126.29	3890.33	3029.26	4024.35	4991.23	3409.06	4725.86	3156.07	3355.11	2500.05		4291.49	6523.61	3476.52	4831.75	4742.23	3083.57	4653.72	4439.19	5347.74	3740.56	4692.67		5198.51	4470.63	5136.03	4739.87	3933.85	6431.98
Q9P2W9	Q9P2W9	STX18_HUMAN	STX18	Syntaxin-18	3010.47	3632.91	3784.37	3718.6	3749.55	2984.02	2828.03	3618.71	3429.3	2140.19	3431.67	4014.34	1718.31	2718.44		3874.05			2577.67	3433.32		2083.78	1979.61		3089.19	1348.92	3029.34	2308.3	2596.47	3156.42
Q9P2X0	Q9P2X0	DPM3_HUMAN	DPM3	Dolichol-phosphate mannosyltransferase subunit 3	15504.5	12360.4	10074.7	13136.2	12869.3	11651.1	12807	7420.28	9990.84	12654.5	8900.45	10148.3	9757.87	10904.4	11732.1	13048.9	11821.7	13138	12216.3	8047.6		13424.7	14021.4	10710.1	11877.1	10748.8	11790.4	13131	7134.46	12451.1
Q9UBB9	Q9UBB9	TFP11_HUMAN	TFIP11	Tuftelin-interacting protein 11	4340.64	4048.54	3882.12	3891.95	2880.06		5201.5	4114.86	5906.52	3398.4	4358.3	3747.31		4973.12	3515.24	3502.33				2409.26		3770.69			3492.55	3493.61	3429.01	3267.86	3887.62	2903.7
Q9UBC3	Q9UBC3	DNM3B_HUMAN	DNMT3B	DNA (cytosine-5)-methyltransferase 3B	5925.71	4624.71	4267.1	5144.46	5300.36	4221.58	4457.84	4864.3	4991.86	4889.06	5537.96	3964.27	4075.72	5256.45	3703.38	4176.08	3575.51	5171.85	2673.11			2878.84	2874.89		4398.39	2972.24	3300.91	4922.05	2544.05	3895.85
Q9UBD5	Q9UBD5	ORC3_HUMAN	ORC3	Origin recognition complex subunit 3	5181.95	4038.51	4906.47	4665.78	3985.4	3662.01	5160.38	5036.01	5190.29	5981.89	5379.31	4096.08	8406.41	8370.03	8417.39	7942.45	7094.87	7439.46	3268.17	5097.51		5255.4	5320.05		4787.44	4628.25	5390.23	6047	3512.67	5668.77
Q9UBH6	Q9UBH6	XPR1_HUMAN	XPR1	Xenotropic and polytropic retrovirus receptor 1	3944.51	3518.99		3760.29	3777.86			2496.66			2771.86											2611.89	3352.91		3833.36			3625.87	2479.61	3449.97
Q9UBM7	Q9UBM7	DHCR7_HUMAN	DHCR7	7-dehydrocholesterol reductase	151704	144023	154133	150869	135880	156233	159281	152170	150978	141660	154073	143651	134800	165383	141572	133563	165485	148426	104534	102823	79492.3	110546	106525	59189.9	110435	118198	115317	109778	122021	108109
Q9UBS4	Q9UBS4	DJB11_HUMAN	DNAJB11	DnaJ homolog subfamily B member 11	2133.96	2031.07	2763.31	2583.94	2618.36	2390.06	2058.45	1885.8	1464.4	2526.86	1781.37	1626.44	2033.15	2197.37	2294.44	1887.4	1549.8	1446.88	876.005			1645.07			2052.41	882.055	1157.25	1193.06	1441.87	1195.74
Q9UBU6	Q9UBU6	FA8A1_HUMAN	FAM8A1	Protein FAM8A1	1581.45		2013.67		1231.69		1135.94	1813.12			1694.68							2435.56							1610.17		1024.01	1177.71		1384.48
Q9UBU8	Q9UBU8	MO4L1_HUMAN	MORF4L1	Mortality factor 4-like protein 1	9706.57	10820.4	10914.2	8630.11	9433.5	11144.3	12055.2	13613	11137.3	8190.54	13433.9	10946.1	9175.24	8408.3	9517.9	8103.53	8082.71	9531.73	12054.7	10474.4		10337.5	10102.3		10587.8	9819.7	11471.1	11407.6	11473.8	9779.19
Q9UBU9	Q9UBU9	NXF1_HUMAN	NXF1	Nuclear RNA export factor 1	9024.96	10532.4	11061.9	8955.99	10509.4	10852.9	11681.5	12444.2	10684.9	11990.2	11727.9	12078	11450.7	11057.5	10516.1	11810	9457.46	12675.7	9023.97	6565.22		8789.53	11590.5		13020.7	10943.4	13253.1	13044.2	11331.8	12522.5
Q9UBV2	Q9UBV2	SE1L1_HUMAN	SEL1L	Protein sel-1 homolog 1	7521.6	6229.44	5264.11	8787.57	8179.62	6513.05	7445.67	9485.5	9447.29	6882.47	7222.44	8504.45	9229.55	6831.73	8974.64	5245.41	8082.9	7716.9	6912.29			7148.49	4694.28		5403.01	5603.17	4864.06	5635.69	5033.25	4119.92
Q9UBV8	Q9UBV8	PEF1_HUMAN	PEF1	Peflin	1603.4	1899.78		2361.84	3656.83	2004.72	2936.94	3284.97	2765.57		3269.8	2781.73	4290.06	3179.99	6182.53	5158.8	5294.68	5399.59	4258.8	4806.41		4762.68	6326.59		5111.58	4814.04	4332.77	4352.72	4125.4	4455.3
Q9UBX3	Q9UBX3	DIC_HUMAN	SLC25A10	Mitochondrial dicarboxylate carrier	23735.9	23204.2	18389.5	22221.1	20919	16630.5	17759.4	15065.9	15459.7	18050.6	14783	13840.7	17394.4	13790.9	19470.9	20431.5	11390.1	14322.8	21792.5	14679.9		24311.9	19883.6	6725.47	19320.2	20050.9	20315.5	20849.6	20665.5	20802.9
Q9UDR5	Q9UDR5	AASS_HUMAN	AASS	Alpha-aminoadipic semialdehyde synthase, mitochondrial	2373.52	2293.19		1808.06	1756.96				1981.89			1441.56	2948.87	3158.14	4110.49	3103	3487.27		4378.92			3420.65			2861.98	2894.37	3293.54	3295.33	2966.72	3231.95
Q9UDW1	Q9UDW1	QCR9_HUMAN	UQCR10	Cytochrome b-c1 complex subunit 9	4633.34	4453.59		5025.84	2805.22	3131.37	2737.81	3428.81	2549.45	1695.76	2238.88	4752.96					1264.91	2478.52				3136.25			4098.61	3296.39	3417.93	3982.45		2953.64
Q9UDX5	Q9UDX5	MTFP1_HUMAN	MTFP1	Mitochondrial fission process protein 1	13131	11374.5	8863.6	6403.5	12762.1	9569.35	13939.6	12307.2	11747.3		10471.1	10134.4	10473.9	8219.18	11514.4		8534.66	11413.7	13012.5	9723.34		11281.4	11792.3	11903.1	10869.3	10907.1	11782.1	11443.1	7754.84	10178.2
Q9UFC0	Q9UFC0	LRWD1_HUMAN	LRWD1	Leucine-rich repeat and WD repeat-containing protein 1	3568.74	5412.86	4771.06	3301.24	3658.09	3562.54	3316.79	3605.1	4943.93	2691.94	5118.57	4308.4	5380.11	4551.12	6322.03	7196.7	5499.6	5585.64	2454.66	4449.85		2362.78	2994.68	4783.46	2745.91	3152.77	3181.69	3386.18	4065.17	3057.53
Q9UFW8	Q9UFW8	CGBP1_HUMAN	CGGBP1	CGG triplet repeat-binding protein 1	1838.27	1451.28	1681.36	1104.14	1247.17	2073.75	1540.68	1504.13	977.425	2095.92	1645.33	1677.41	2812.41	1938.08	2432.82	2570	2851.25	1914.63								1130.23	1979.05	1975.97		1479.04
Q9UG56	Q9UG56	PISD_HUMAN	PISD	Phosphatidylserine decarboxylase proenzyme, mitochondrial	10631.7	9385.38	10318.8	12060.7	9235.35	9449.67	8287.14	8192.56	9827.14	8524.23	8879.51	10390.9	8582.49	6400.91	7556.6	8559.22	5870.83	8190.88	9761.67	7603.29		11200.8	8392.91		10515.4	11323.6	9764.72	11066.8	10615.5	9599.91
Q9UG63	Q9UG63	ABCF2_HUMAN	ABCF2	ATP-binding cassette sub-family F member 2	10828.6	10097	12306.6	10612.5	9989.76	11727.2	12472.6	12838.8	13443.9	12646.5	13140.3	11252.7	7383.21	8043.92	7785.6	6308.59	5432.35	8040.6	5545.61	8452.71		5586.02	10015.3	12409.6	9567.67	7988.76	9590.39	10377.6	8751.59	10985.5
Q9UGL1	Q9UGL1	KDM5B_HUMAN	KDM5B	Lysine-specific demethylase 5B	6195.16	5452.46	6067.87	5965.07	5285.97	5758.35	6533.11	9503.82	7414	6131.43	8938.88	7368.18		5871.8	4200.99	4579.04	4628.94	2879.63		5956.08	15935.7	2516.26	5749.04	13155.3	5068.87	3053.81	4836.89	4237.7	3798.23	4659.81
Q9UGN5	Q9UGN5	PARP2_HUMAN	PARP2	Poly [ADP-ribose] polymerase 2	1849.67	1976.67	2613.56	2619.3	1439.92	3415.55	2449.21	3122.63		2575.54	2940.75	3442.54	2674.25	1466.8	3066.24	3667.6	3204.43	2715.76	1667.45			1889.2	2537.03		2253.16	1615.99	2657.09	2349.13	2736.32	2682.07
Q9UGP8	Q9UGP8	SEC63_HUMAN	SEC63	Translocation protein SEC63 homolog	12570.3	11390.8	10303.3	10743.3	12253	10754.2	10956.3	12011	10640.8	9442.25	11491.8	12036	10738.2	11910.1	11029.9	9370.96	11525	10982.6	11120.2	5029.95		10692.1	8149.11	4908.5	8910.31	9522.88	8619	9668.97	10273.4	9599.31
Q9UGR2	Q9UGR2	Z3H7B_HUMAN	ZC3H7B	Zinc finger CCCH domain-containing protein 7B	30070.2	18670.6	18784.3	31226.2	25702.7	33354	32639.4	22126	22683.7	39432.7	17093.2	29102.4							58490.4	71233.4	69641.5	54945	55524.1	47862.7	24993.2	23713.6	28903.1	24789.9	35095.1	15634
Q9UH62	Q9UH62	ARMX3_HUMAN	ARMCX3	Armadillo repeat-containing X-linked protein 3	13908.7	15384.3	13279.5	14097.8	15452.2	14212.3	8520.29	10409.1	11860.2	9050.87	10740.3	12628.2	7984.86	9360.4	10437.3	6842.22	7031.43	8536.68	12255.3	11655.1		13871.3	11648.2	8501.7	14132.9	14265.3	13970.2	15245.3	14046.2	14546.2
Q9UH99	Q9UH99	SUN2_HUMAN	SUN2	SUN domain-containing protein 2	8723.45	9693.53	7015.25	8919.27	9963.19	8439.41	10665.9	11018.3	8189.12	10353.3	10691.2	8858.53	11103.7	9478.52	11198.2	8294.2	11999	13837.2	5591.99	6375.84		5396.86	5215.9		6231.83	7145.79	6798.62	7390.44	7676.55	6577.28
Q9UHB9	Q9UHB9	SRP68_HUMAN	SRP68	Signal recognition particle subunit SRP68	3749.23	3235.15	4388.59	2182.79	4302.02	3188.63	3099.91	2850	4366.73	2576.57	3130.12	5684.44	5279.75	3814.5	4108.21	5070.21	4564.46	4997.16	4278.34	4916.25		3292.47	4175.62		4300.17	3825.04	4027.03	4422.9	4608.63	4457.07
Q9UHG3	Q9UHG3	PCYOX_HUMAN	PCYOX1	Prenylcysteine oxidase 1	17210.3	16576.7	15246.5	15655.6	17107.3	17227.7	17642.4	14255	14523.8	15185.9	16255.8	12432.7	15678.5	18517	18328.2	18394.7	20255.4	18921.2	25990	11485.3		26747.2	19771		24852.8	26971	24955.1	25628.8	26975.8	25605.2
Q9UHI6	Q9UHI6	DDX20_HUMAN	DDX20	Probable ATP-dependent RNA helicase DDX20	7939.39	8109.3	9025.54	7536.7	8016.9	10232.4	8460.46	9442.47	8668.77	8372.37	8687.46	8052.81	5023.11	5183.78	6280.82	6276.66	6081.63	5531.46	4365.26			3085.03	6191.39		6347.31	4504.86	6836.82	6811.79	5324.11	6499.36
Q9UHQ4	Q9UHQ4	BAP29_HUMAN	BCAP29	B-cell receptor-associated protein 29	2007.8	1598.41	1405.87	1919.96	2034.97	1343.97	2271.42	1657.61	2650.55	1711.82	1388.87	2506.04	1613.69									1530.3	2080.06		1256.2	1213.62	1341.78	752.988	1623.82	1372.08
Q9UHQ9	Q9UHQ9	NB5R1_HUMAN	CYB5R1	NADH-cytochrome b5 reductase 1	28337.1	21172.4	26957.6	26055.1	23047	24523	18888	19007	24102.6	19071.6	19978.8	25259.1	23105.9	23742	20932.4	21540.1	23338.6	20529.3	18085	10438.6		17357	17783.8	16704.9	24495.6	22020.3	24854.1	24199.2	21287.1	22510.6
Q9UHX1	Q9UHX1	PUF60_HUMAN	PUF60	Poly(U)-binding-splicing factor PUF60	11919.7	12485.9	13925.5	11965.5	12949.5	14063.2	17346.5	14059.9	11358.2	15018	13449.4	12971.2	14994.6	13586.6	15281.9	14757.7	13748.6	19407.9	21618.1	12914.2	20011.5	20372.4	16305.1	13962.1	15548.7	22477.3	20984.2	15702.3	21972.2	21605.3
Q9UI10	Q9UI10	EI2BD_HUMAN	EIF2B4	Translation initiation factor eIF-2B subunit delta	4188.48	4161.4	3741.66	3115.4	4402.21	4418.72	5017.79	3447.5	3900.91	4037.46	3876.02	3978.92	3865.66	5106.62	2949.54	2806.93	4455.13	4898.65	2758.82	4112.26		2308.24	4319.8		2878.4	3261.78	3467.32	3967.23	3167.7	3283.13
Q9UI36	Q9UI36	DACH1_HUMAN	DACH1	Dachshund homolog 1	10675.6	7690.08	7746.33	11838.3	9016.81	9362.48	10131.8	12841.7	10189.5	9822.01	10754.8	8668.48	7544.61	7215.99	5258.65	5816.7	6427.54	7570.92	5999.58	3843.35		3892.28	6712.89		6883.64	5575.44	7238.05	6365.64	5767.43	7637.94
Q9UIF9	Q9UIF9	BAZ2A_HUMAN	BAZ2A	Bromodomain adjacent to zinc finger domain protein 2A	10997.1	11446.4	11422.4	11463.7	11903	11437.3	12798.9	10961.3	11213	12008.1	12858.6	10877.3	10355.1	12506.7	13090.9	11372.4	12445.4	12159.6	8022.02	9876.64	24267.3	8180.43	10938.1	12797.3	10147.3	9859.07	9119.84	9449.33	10294.6	10055.4
Q9UIG0	Q9UIG0	BAZ1B_HUMAN	BAZ1B	Tyrosine-protein kinase BAZ1B	21919.3	20698	20376	18530.4	21559.9	18692.4	18805.4	23023.3	20120.5	19564.5	21356.9	17551.3	19800.8	22203.5	23753.4	20241.9	20025.2	24330.3	22395.8	19938.1	20012.7	22940.7	20343.5	20618.7	20210.1	21434.2	20048.5	20405.7	22489.8	20734.4
Q9UIQ6	Q9UIQ6	LCAP_HUMAN	LNPEP	Leucyl-cystinyl aminopeptidase		1505.85	1683.21	1671.4	1685.48	1791.66	1476.11	1194.96		824.088	1265.11	1302.85	2212.91												859.598		1030.52	1104.13	593.768	833.188
Q9UIS9	Q9UIS9	MBD1_HUMAN	MBD1	Methyl-CpG-binding domain protein 1	3105.8	2749.36	3216.63	3627.29	3742.46	3903.23	2529.83	3789.21	3640.21	2787.36	3011.15	4485.92	2968.56	4348.62	4758.88	4341.06	4699.69	5355.73	2181.06			2314.78	3396.82	3783.93	2291.97	1713.97	1916.12	2578.42	2142.02	2512.76
Q9UJ83	Q9UJ83	HACL1_HUMAN	HACL1	2-hydroxyacyl-CoA lyase 1	1119.45	1648.53	1152.05	794.817	1529.09			1028.85	1066.58	561.581	1168.92	828.275	1357.85				544.976								748.388	620.822		901.165	723.848	876.242
Q9UJS0	Q9UJS0	S2513_HUMAN	SLC25A13	Electrogenic aspartate/glutamate antiporter SLC25A13, mitochondrial	26226	29735	26531	27281.9	30003.3	25247.8	18825.7	18929.3	20159.3	19533.6	19808.8	19935.1	20360.1	18883.3	18631.9	21345.2	22138.2	22571.1	40108.6	26926.6		40654.1	23447.7	17562.2	28802.8	34524	30753	30312.4	32959.6	32136.4
Q9UJV9	Q9UJV9	DDX41_HUMAN	DDX41	Probable ATP-dependent RNA helicase DDX41	4995.96	5205.85	5712.4	4829.75	5414.69	5885.12	5671.95	6145.93	6045.48	6598.49	5808.4	5244.17	6337.55	8391.53	7464.75	7891.27	8035.76	8533.72	3582.39	5453.68		3966.63	5119.44		6289.22	5242.77	5875.2	5765.76	5272.13	5943.92
Q9UJX2	Q9UJX2	CDC23_HUMAN	CDC23	Cell division cycle protein 23 homolog	10287.5	8778.16	10660.5	10062.3	8988.49	8984.2	11018.5	10373	12429.9	11502.9	11164.7	11652	8562.47	7684.53	9456.17	12548.5	8748.06	10452.5	5094.57	8651.02		4334.29	5940.29	12060	7550.38	8618.44	7929.04	7917.04	6756.63	7523.87
Q9UJX3	Q9UJX3	APC7_HUMAN	ANAPC7	Anaphase-promoting complex subunit 7	8777.99	8236.06	7610.06	7943.05	8495.18	8442.42	8764.89	9722.18	9526.84	10499.4	9826.19	9197.5	5953.96	6150.69	5888.89	7238.81	5910.59	6592.23	4913.53	7042.19		5035.18	7801.2		7802.57	7272.59	7863.11	6680.38	6500.41	8308.17
Q9UJX4	Q9UJX4	APC5_HUMAN	ANAPC5	Anaphase-promoting complex subunit 5		12122.5	11799.3		10181	12369.6	15508.8	14971.5		13178.5	13572.8	10776.8								11078.9		6486.7	7714.1		7604.76	6851.77		6883.49	7827.05	7029.26
Q9UJZ1	Q9UJZ1	STML2_HUMAN	STOML2	Stomatin-like protein 2, mitochondrial	24989.4	27593.1	21539.7	23439.4	27603.4	18705.1	15811.7	16726.1	20316.6	14757.8	18408.4	19624.3	14404.9	16920.9	18368.4	13334.4	15059.1	14778	37544.6	21502	16584.3	35396	25039.8	14126.4	28326.5	29298.5	26113.8	28101.2	29002.3	27471.3
Q9UK61	Q9UK61	TASOR_HUMAN	TASOR	Protein TASOR	10275.6	8865.95	10501	10154.8	8717.55	9478.36	9770.13	10616.4	10937.7	9977.1	11007.6	9507.2	8380.72	12260.2	10997.1	8466	10339.6	10283.4	5558.4	8541.7	14168.3	4191.86	9017.4	11109.7	8425.71	6167.91	8441.65	7934.33	6138.23	8079.19
Q9UKB1	Q9UKB1	FBW1B_HUMAN	FBXW11	F-box/WD repeat-containing protein 11	3168.95	3002.58	3774.53	2845.59	3457.84	2780.86	3203.85	3262.41	2808.77	3057.95	3125.92	3221.52		2296.77	1766.37	2288.75	2322.97	1771.12	922.497			2145.1	1826.09		2661.12	2013.1	2961.89	2573.34	1982.97	3086.32
Q9UKD2	Q9UKD2	MRT4_HUMAN	MRTO4	mRNA turnover protein 4 homolog	5950.35	6018.92	6970.37	6513.08	6159.87	6261.55	8590.04	6498.28	6101.52	9070.98	5070.05	6052.69	7167.56	5754.43	5061.36	5977.43	3198.34	6064.7	6906.3	7411.38	7277.79	6950.76	7370.02		8196.17	6364.62	7826.39	8590.41	5563.85	8068.82
Q9UKF6	Q9UKF6	CPSF3_HUMAN	CPSF3	Cleavage and polyadenylation specificity factor subunit 3								1004.43	2339.88	633.662	1225.33							2404.57					1317.41			1457.96	1957.64	2245.27		2396.29
Q9UKM9	Q9UKM9	RALY_HUMAN	RALY	RNA-binding protein Raly	15124.6	15472	17266.7	14203.8	15065.1	15397.9	21344.2	17803.3	15358.8	21138.9	15969.9	16065.6	32052.1	30184.5	35157.8	32395.2	31625.9	35500.4	12352.6	22207.2	34383.7	12079.6	22380.7	28252.8	14633.9	15441.1	19069	15135.6	14647.7	18811.7
Q9UKR5	Q9UKR5	ERG28_HUMAN	ERG28	Ergosterol biosynthetic protein 28 homolog	6643.77	7799.65	7838.93	8263.05	7798.31	5866.37	11890.2	7867.93	5872.63	9588.63	7081.31	6842.58	8007.89	7831.73	9779.4	10955.6	5703.81	10549	10374.5	8047.14		9655.04	10192	6684.86	8194.65	8585.23	8415.52	8463.09	8198.23	9564.37
Q9UKV3	Q9UKV3	ACINU_HUMAN	ACIN1	Apoptotic chromatin condensation inducer in the nucleus	15399.8	15476.9	15551.2	14366.7	15789	15011.7	17737.8	17811.1	17740.5	18233.9	15854.1	16215.1	14827.9	22380.4	19909.2	17768.9	19573.7	23010.3	13011	17642	35384.9	13627.5	17391.6	31787.3	15016.2	15303.6	17174.3	16005.4	15006.7	15847.6
Q9UKV5	Q9UKV5	AMFR_HUMAN	AMFR	E3 ubiquitin-protein ligase AMFR	13655.2	14182.6	12715.7	12653.1	12782.2	12321	13567.3	12199.1	12082.7	10509.6	12432.5	11949.3	10827.8	9389.61	11332.7	10390.6	13837.4	10908.1	10951.1	9334.09		10253.5	10781.4		10825.3	13134.2	11342.8	11726.2	10744.7	11494.7
Q9UKX7	Q9UKX7	NUP50_HUMAN	NUP50	Nuclear pore complex protein Nup50	9285.53	10514	8132.06	7683.85	10962.8	9095.79	9038.56	12308.8	9848.72	9353.66	9894.12	9314.05	5731.9	11247.8	11278.4	8604.08	10243.2	9903.94	11540.5	10227.7		12148.2	9404.2	8205.22	9772.03	10507.1	10564.7	10802	10665.9	10928.4
Q9UKY1	Q9UKY1	ZHX1_HUMAN	ZHX1	Zinc fingers and homeoboxes protein 1	1353.91	1457.25	1675.39	1360.34	1315.65	422.798	1657.78	1588.18	1485.39	1886.91	2042.03	1767.9	1386.66	3350.35	1636.24		2028.58	3615.81						680.644	961.151	748.414	1048.94			748.053
Q9UL25	Q9UL25	RAB21_HUMAN	RAB21	Ras-related protein Rab-21	31418	29959.1	30516.7	32358.6	32458.8	31917.1	25829.3	25439.7	25366.8	24347.4	23339.2	24261.5	18048.1	19567.5	19832	16781.8	20154.8	16972.4	22819.5	10521.3	23248.8	21122	16792.7	2775.22	21794.4	25747.7	25927.8	25690	27579.5	27050.7
Q9UL40	Q9UL40	ZN346_HUMAN	ZNF346	Zinc finger protein 346		1726.81	1076.77		1535.05	1629.54	3091.48	2007.74	1745.27	3036.59	2110.22	2589.7	1804.38	1752.42		2022.75	1949.41	2279.4	1661.07	926.764		1715.71	1583.97		1192.61	1253.01	1065.87	1009	1192.41	1717.51
Q9ULC3	Q9ULC3	RAB23_HUMAN	RAB23	Ras-related protein Rab-23	2161.51	2508.2	2449.09	2282.77	2534.84			2477.15			2105.93	2279.79	2544.48			1813.52	2241.22		1688.1	1200.57		2090.72	3374.28		2867.79	2367.8	2739.36	3014.9	2753.4	2312.08
Q9ULH0	Q9ULH0	KDIS_HUMAN	KIDINS220	Kinase D-interacting substrate of 220 kDa	3762.85	2585.05	2508.38		2310.58					3074.85	4380.38				2840.45										2684.18	2088.81	2952.57	1316.91	3498.89	2551.04
Q9ULI0	Q9ULI0	ATD2B_HUMAN	ATAD2B	ATPase family AAA domain-containing protein 2B	2221.19	2032.8	2193.61	1875.76	2629.99	2698.87	2301.68	2553.48	1560.63	4198.43	2181.83	2492.94		3410.69	3266.84	2669.85	4630.5		2888.76			2898.57	4028.38		3561.35	3693.38	3123.81	3136.02	3224.75	2871.86
Q9ULK4	Q9ULK4	MED23_HUMAN	MED23	Mediator of RNA polymerase II transcription subunit 23	1000.12	1058.58	1247.92		857.11	1183.64			1464.08				983.58	1143.2	1364.75			1227.74							1049.59	1208.79	1479.01	901.188		1481.44
Q9ULM3	Q9ULM3	YETS2_HUMAN	YEATS2	YEATS domain-containing protein 2	3689.63	2788.35	3448.9	3535.1	2694.33		5339.2	3425.68	2249.6		2837.79	4140.97	3317.73		3414.21	4140.26	3418.4			4660.09		1774.79	5593.69		2596.76	2838.33	3907.24	3299.11	2863.07	3205.76
Q9ULU4	Q9ULU4	PKCB1_HUMAN	ZMYND8	Protein kinase C-binding protein 1		574.476			792.779	621.774	465.816	905.764	495.576	1290.76	697.188		870.64	587.823	510.489		882.781					492.713			610.66			397.092		332.624
Q9ULW0	Q9ULW0	TPX2_HUMAN	TPX2	Targeting protein for Xklp2	4806.15	4828.37	5852.73	5221.86	4782.55	6127.61	5861.1	4888.94	4738.27	4985.37	5036.01	4918.53	6592.71	7507.52	6877.09	7398.87	7880.65	8357.81	3947.77	2711.51		3081.47	4842.39	7033.03	4550.01	4040.05	4483.86	4504.41	4276.31	5121.72
Q9ULW3	Q9ULW3	ABT1_HUMAN	ABT1	Activator of basal transcription 1	4590.75	3820.22	4676.6	4071.83	4959.42	3479.59	4474.38	5487.38	4445.07	5524.83	4490.58	3400.48	3250.42		5372	5521.45	5029.19	5426.82				2285.7	3047.69		2592.6	3072.08	3899.73	3290.1		3311.81
Q9ULX6	Q9ULX6	AKP8L_HUMAN	AKAP8L	A-kinase anchor protein 8-like	8519.69	7166.96	7906.82	8743	7703.8	8161.67	7511.78	9097.58	9748.65	8439.67	10123.4	8208.22	8852.88	8625.1	8834.21	6510.44	9088.16	7631.72		4790.34			3472.53		5896.51	3922.16	4615.18	4582.48	3449.4	4373.84
Q9UM00	Q9UM00	TMCO1_HUMAN	TMCO1	Calcium load-activated calcium channel	14755	13086.1	15515.5	16876.4	16614.4	15376.1	18987.9	15735.5	11709.2	15457.8	15340	13732.2	20262.6	13321.5	17193.6	17581.8	14613.7	15710.7	19396.1	20454.6		17046.5	17740.1	14691.2	15776.9	15069.4	16489.9	15025.1	15340.4	14654
Q9UM13	Q9UM13	APC10_HUMAN	ANAPC10	Anaphase-promoting complex subunit 10	1598.41	1981.66	965.64		995.748		1554.17	1392.63	1541.79			1621.71		1014.01			1532.07					1362.08	1166.72		2016.93	2337.7	1309.04	1266.68	2180.44	1966.42
Q9UMS4	Q9UMS4	PRP19_HUMAN	PRPF19	Pre-mRNA-processing factor 19	38130.7	34808.5	37528.7	36327.3	38276.8	40432.2	44306.3	39391	36561.8	41832.4	36712	38885.7	35787.8	31688.6	35859.1	42973.3	32046.9	38093.7	33348.8	52953.5	97817.2	33766	49347.7	60358	34260.7	33294.1	37706	39760.5	31813.4	37376.3
Q9UMX0	Q9UMX0	UBQL1_HUMAN	UBQLN1	Ubiquilin-1	14486	18087	14576.4	13470.3	12265.9	15516.4	14051.3	14788.3	13015.3		19343.9	12559.8	12047.6	16814.8	18801.7	13045.8	14115.6	15815.6	14103.7	17677		15247	9426.74		6362.2	13113.1	16184.5	16485.5	13222	16757.8
Q9UMX5	Q9UMX5	NENF_HUMAN	NENF	Neudesin	17951.7	15941.5	16078	17530.3	17875.2	14803	18428	9343.47	9376.96	19381.7	10040	9238.4	10497.9	9799.49	9154.94	11384.7	10659.7	11941	19388.2	11508.8		16040.7	15721.8		16239	13521.4	19125	16163.2	15675.6	17121.2
Q9UMY1	Q9UMY1	NOL7_HUMAN	NOL7	Nucleolar protein 7	7636.22	6532	6261.79	7515.34	5564.61	6014.88	8826.25	8593.52	6563.23	8614.07	7119.32	6809.64	6692.42	5200.64	5364.71	5320.92	6269.59	5802.09	5823.18	8536.6	9429.69	6746.84	8098.99	8929.88	7706.07	6643.46	6571.37	6979.02	5309.15	5949.22
Q9UNQ2	Q9UNQ2	DIM1_HUMAN	DIMT1	Probable dimethyladenosine transferase	599.193		313.288	719.815	1218.81			712.437	719.762	1575.47		1033.58										647.357			719.39	621.808	722.378	668.728	840.11	731.384
Q9UNX4	Q9UNX4	WDR3_HUMAN	WDR3	WD repeat-containing protein 3	12623.2	15266.3	14382.4	13492.3	13357	15328.8	16291.3	17247.1	15080.2	16909.2	14285.8	14005.8	13816.3	14688	14231.2	11986.2	11588	14872	13381.7	18703.9	31873.7	14457.3	18730.8	17731.2	14195.6	14665.9	15173.8	14470.1	15997.2	14520.7
Q9UNY4	Q9UNY4	TTF2_HUMAN	TTF2	Transcription termination factor 2	2518.04	2241.53	2285.88	2488.55	2404.12	2704.51	2298.95	3478.67	3045.07	3125.04	2409.8	3120.43	2018.04	3454.74	2871.62	2869.42	3290.13	3652.81	2102.75	3010.93		1385.67	2399.37		2297.98	1951.35	2326.55	2145.67	1878	2796.17
Q9UPP1	O75151;Q9UPP1	PHF8_HUMAN	PHF8	Histone lysine demethylase PHF8	7593.9	7934.42	7273.61	7463.18	8025.24	8834.68	8456.56	8283.13	8182.92	8939.36	7081.18	8679.03	10723.1	9698.96	6798.37	8535.95	10369.1	8592.2	4218.66	6876.72		3942.96	6815.77		7090.55	6064.67	7444.42	6544.84	5124.83	9109.15
Q9UPW6	Q01826;Q9UPW6	SATB2_HUMAN	SATB2	DNA-binding protein SATB2	2717.52	2582.31	3217.78	2986.36	2848.17	2319.06	3025.63	3494.26	2704.98	3258.1	2705.22	3127.63	2717.09	3838.45		2355.72	3597.06	2710.63	1853.88	2878.27		1518.73	2277.53		2609.81	2047.78	2304.44	2725.07	2253.45	2707.82
Q9UQ35	Q9UQ35	SRRM2_HUMAN	SRRM2	Serine/arginine repetitive matrix protein 2	11132.7	13149.7	12473.2	11728.4	12518.2	14066.7	13272.7	13122.5	13753.9	13775.8	14087.3	12274	10380.6	10043.8	11829	10206.6	11272.7	10447.9	8363.16	12817.2	37078.5	7061.43	11188.4	25927.4	12513.6	11304.3	12578.3	13171	11279.6	13242.6
Q9UQ80	Q9UQ80	PA2G4_HUMAN	PA2G4	Proliferation-associated protein 2G4	6019.69	8743.45	7059.7	6344.76	7826.71	8657.71	8784.54	7252.4	7882.9	8006.42	7627.48	7815.08	11051.5	8024.54	10445.2	11631.5	11047.1	10122	7727.29	9430.1	11862.3	7546.56	8199.43	7044.52	10627.9	8179.57	11454.4	10741.2	7805.78	12189.1
Q9UQB8	Q9UQB8	BAIP2_HUMAN	BAIAP2	Brain-specific angiogenesis inhibitor 1-associated protein 2	1039.39	1143.77					2087.78			1575.26	1343.08	1301.1			1801.92	3093.04		2744.72	1280.18	2477.09		1436.08	2506.6		1648.08	2857.26	1972.96	2075.68	2083.8	2498.35
Q9UQE7	Q9UQE7	SMC3_HUMAN	SMC3	Structural maintenance of chromosomes protein 3	5077.47	5943.43	5231.84	5522.13	5801.3	5184.4	6564.5	5690.34	5855.74	7101.47	6356.2	5904.4	7364.35	8002.86	9213.13	8884.84	8740.68	8384.82	5153.2	6380.29	9249.06	6070.12	7212.9	6193.4	5898.98	6820.55	6845.3	5458.28	7217.96	6873.12
Q9UQR0	Q9UQR0	SCML2_HUMAN	SCML2	Sex comb on midleg-like protein 2	10947.2	10292.8	11617.1	10780.4	10313.4	11339.6	12841.2	12855.7	12620.6	12208.1	11522.7	12673	11610.6	14731	12656.1	10553.7	11300.9	11937.3	4364.61	9558.41	16569.3	4310.58	6248.36	10640.9	8124.19	6163.56	7534.07	8611.43	5840.72	7692.95
Q9Y221	Q9Y221	NIP7_HUMAN	NIP7	60S ribosome subunit biogenesis protein NIP7 homolog	24911.9	27645.2	29054.2	24461.4	21038.9	26054.8	33582.4	22047.6	27237.3	36134.2	26373.4	25961.2	23752.4	21564.7	24527.7	26449.4	18264.5	22543.5	23605.5	34881	42699.6	22801.8	31896.6	41316.9	28550	18886	28965.6	28064.1	24804.9	29133.2
Q9Y224	Q9Y224	RTRAF_HUMAN	RTRAF	RNA transcription, translation and transport factor protein	3257.57	4458.24	2942.84	3949.88	4229.7	4231.51	5144.33	3337.45	4306.12	4130.31	4270.78	3818.53	5070.13		5231.3	3449.28	4363.13		3136.1	4600.79		5169.1	3686.43		4106.68	4340.19	3898.95	4247.79	3121.1	3889.27
Q9Y230	Q9Y230	RUVB2_HUMAN	RUVBL2	RuvB-like 2	8534.53	10264.8	9352.33	9828.99	8704.07	10393.8	10991.2	9454.53	10006.4	11488	8987.15	10231.6	12523.9	10515.5	11820.7	11496.7	9958.08	8889.36	8271.77	6608.15	12445.5	8313.33	10111	11189.6	9798.41	8790.71	10009.4	9142.95	8269.34	10691.5
Q9Y232	Q9Y232	CDYL_HUMAN	CDYL	Chromodomain Y-like protein		742.246		724.801			1487.09	404.683	272.004		824.016		754.072					1375.9	162.627				352.631		608.699	386.049	588.813	646.886	322.318	842.182
Q9Y262	Q9Y262	EIF3L_HUMAN	EIF3L	Eukaryotic translation initiation factor 3 subunit L					4700.94
Q9Y265	Q9Y265	RUVB1_HUMAN	RUVBL1	RuvB-like 1	10679.8	10371.1	9642.16	11294.6	12243.1	9456.16	8342.28	10639.8	11865.6	10873.8	11281.7	10054.8	11653.4	11909.1	10805.2	10384.3	12469.6	13377.1	9288.13	9244.97	33303.2	10299.4	11442.9	8015.67	10726.3	11375.2	11404.6	11986.4	12916.1	12043.1
Q9Y276	Q9Y276	BCS1_HUMAN	BCS1L	Mitochondrial chaperone BCS1	2686.37	2399.09	2676.38	2831.3	3702.79	3194.06	2097.02	2898.43	2800.19	3631.84	2578.97	2806.3	2276.98	1976.29	3245.72		2319.86		3386.99	3029.89		4304.84	2826.51		3286.34	2747.04	2665.8	2579.47	2330.58	3091.52
Q9Y277	Q9Y277	VDAC3_HUMAN	VDAC3	Voltage-dependent anion-selective channel protein 3	389677	395263	334604	345926	358297	336484	215343	263020	280254	233811	227968	282513	277305	215914	267903	224288	254886	268325	205769	53092.7	9022.6	208235	144699	158206	336369	233922	237850	285751	292987	308745
Q9Y282	Q9Y282	ERGI3_HUMAN	ERGIC3	Endoplasmic reticulum-Golgi intermediate compartment protein 3	5156.23	4493.63	4831.17	4610.66	5822.31	3451.37	6326.25	3227.35	3946.96	4820.83	4338.44	7743.13		2454.86	5783.25	3668.41		3132.75	4116.75	3698.57		4659.24			3351.59	4041.81	3386.81	3591.52	3841.67	4588.45
Q9Y285	Q9Y285	SYFA_HUMAN	FARSA	Phenylalanine--tRNA ligase alpha subunit	19754.7	24532.7	26110.2	21510.6	24124.6	24640.9	26594.5	24173.3	24612.7	25783.4	20629.3	17389.2	20846.4	15769.7	21444.9	19107.7	20777.6	17540.5	29378.6	18646.2		28666.9	27781.3		24683.6	29990.2	29055.3	24338.7	32775.9	28107.5
Q9Y289	Q9Y289	SC5A6_HUMAN	SLC5A6	Sodium-dependent multivitamin transporter	3929.97	4039.58	4246.59	3546.97	4346	3416.55	4316.62	2984.48	2577.85	3280.98	2951.23	4708.49		2903.65	3530.98	3426.78	2523.36	3186.07	4645.22			5783.78			4242.68	5328.22	5937.96	4703.41	5814.71	5188.96
Q9Y2H6	Q9Y2H6	FND3A_HUMAN	FNDC3A	Fibronectin type-III domain-containing protein 3A	4967.8	5065.45	6002.52	4344.39	4576.18	6123.5	7212.15	5889.21	5967.57	8426.04	5884.1	7122.42	6149.66	5969.04	6483.98	5918.77	5525.95	6465.77	3558.71	6259.29		2871.47	4742.19	6685.1	5653.08	3789.61	3837.84	5526.1	3425.41	4634.28
Q9Y2K7	Q9Y2K7	KDM2A_HUMAN	KDM2A	Lysine-specific demethylase 2A	3807.54	3415.86	2015.13	2097.06	2923.6	3576.81	3400.52	2687.12	3123.31	3768.26	2988		2005.48	2622.37	2902.7	2277.43	2303.57	1653.41	2052.12			2673.08	1496.68		2333.65	2229.16	3310.59	2471.96	2042.95	2719.12
Q9Y2L1	Q9Y2L1	RRP44_HUMAN	DIS3	Exosome complex exonuclease RRP44		1451.51									624.8				1264.71	1353.33	1124.61								1080.51	1053.35	892.757	1047.15		1239.99
Q9Y2P8	Q9Y2P8	RCL1_HUMAN	RCL1	RNA 3'-terminal phosphate cyclase-like protein	10816.1	11374.1	11896.6	11339.4	11188	11683.9	12110.5	13091	11591	10569.3	11053.9	12158.1	11789.8	8260.32	11544.3	10018.6	7955.4	12053.9	6768.6	18418.8		9195.27	11190.7	7268.96	12319.8	10634.9	14121.5	15106.5	8441.8	14630.7
Q9Y2Q3	Q9Y2Q3	GSTK1_HUMAN	GSTK1	Glutathione S-transferase kappa 1	5870.69	5333.73	6245.07	4123.41	6227.67	5578.02	4607.94	4756.14	5053.96	3893.86	4694.09	5636.29	5289.32	3819.92	3715.06	3747.3	3812.96	3781.43	2425.19			2882.68	4078.48		4269.88	3073.28	3866.42	5223.76	3642.51	5811.08
Q9Y2R0	Q9Y2R0	COA3_HUMAN	COA3	Cytochrome c oxidase assembly factor 3 homolog, mitochondrial	11283.2	13675.4	7791	11670.8	13725.8	10121.6	9030.84	10655.9	8173.36	10120.9	8407.8	9198.56	5279.77	4085.8	7190.53	5930.76	4032.42	4559.43	8985.47	8019.31		10037.2	5860.45	7967.69	9934.72	7741.43	7451.12	9305.22	8569.75	8768.32
Q9Y2R4	Q9Y2R4	DDX52_HUMAN	DDX52	Probable ATP-dependent RNA helicase DDX52	30702.2	28829.8	30082.7	30271.8	32776.9	32159.7	39443.4	35596.8	31846.4	39426	34222.1	33826.2	26340.4	23870.6	23060.1	29346.5	29304.2	27807.3	19605.2	32826.7	59085.3	16937.3	34243.6	26270.2	29493.8	26958.6	30008	29608.3	30301.4	28291.5
Q9Y2R9	Q9Y2R9	RT07_HUMAN	MRPS7	28S ribosomal protein S7, mitochondrial	1703.47	1484.48	1686.59	1929.55	1748.67			1109.97	2701.38	1495.62	1385.88	1452.87	1250.93				1189.81		1305.02			1336.48	1216.93		1421.35	2026.33	1695.59	1473.48	1047.03	2344.26
Q9Y2S7	Q9Y2S7	PDIP2_HUMAN	POLDIP2	Polymerase delta-interacting protein 2	5647.25	7491.56	10071.9	5866.43	6203.31	8535.6	4877.51	3731.16	4275.27	5785.52	4445.43	6700.49	4332.93	3618	4254.22	8473.19	3890.32	5035.83	12107	11402.4		13180.1	12713.9	8885.27	12488.3	10205.8	12036.1	9192.23	10997.2	13886.4
Q9Y2U8	Q9Y2U8	MAN1_HUMAN	LEMD3	Inner nuclear membrane protein Man1	11965.1	12825.7	12492.3	11736.8	12306.1	11519.6	11738.9	11995.8	12658.3	12284.4	13820.7	12508.3	8783.73	11006.2	10318.5	8529.59	10458.7	10747.7	5473.58	7136.49		5884.96	7659.38		10327.2	8094.89	8847.95	10287.1	8730.76	10494.9
Q9Y2W1	Q9Y2W1	TR150_HUMAN	THRAP3	Thyroid hormone receptor-associated protein 3	31818.9	34085.6	35929.8	32901.8	37846.2	37062.4	40347.2	35802.9	37657.8	38757.8	36117.5	34658.3	49297.1	55060	58151.4	52358.2	48721.6	54896	39665.8	31817.1	94995.7	33672.7	39263.1	50276.1	35697.4	33236.9	37414.4	35336.9	34277.6	38233.7
Q9Y2W6	Q9Y2W6	TDRKH_HUMAN	TDRKH	Tudor and KH domain-containing protein	10525.1	9335.97	9435.23	9847.13	10928.4	9958.85	6680.42	7896.41	8714.87	8168.84	7666.31	9824.03	6615.55	8394.08	9215.96	8247.19	7405.64	7527.7	9514.67			9166.25	5696.82		9912.82	11368.1	9037.06	10023.5	10601.6	8236.6
Q9Y2X3	Q9Y2X3	NOP58_HUMAN	NOP58	Nucleolar protein 58	39833.1	37138.4	39011	41330.3	39393.8	36335	42257.6	44707.1	40159.7	40022.2	44953.1	36341.7	33223.7	33579.4	36096.7	33825.3	33876.8	36210.2	19999.7	18801.4	46569.1	24824	21345.7	8112.86	26293.8	23630	26547.2	27287.7	23273.3	24841.9
Q9Y2X9	Q9Y2X9	ZN281_HUMAN	ZNF281	Zinc finger protein 281	9069.82	7664.58	6608.82	6618.96	8474.36	5818.57	11386.8	7325.56	7331.03		7682.33	8927.99		5934.78		11824.4				6925.76		5261.01	8288.33	10914.2	5979.99	5957.21	5431.51	5534.2	6307.92	6100.63
Q9Y2Z4	Q9Y2Z4	SYYM_HUMAN	YARS2	Tyrosine--tRNA ligase, mitochondrial		3241.63	2313.52		3007.44		2602.42	1867.77	1783.44			3748.16	3292.85	3508.64			2566.63		3436.42	6078.58			4271.17		5355.41	4382.48	5980.44	4834.86	5350.61	5276.48
Q9Y305	Q9Y305	ACOT9_HUMAN	ACOT9	Acyl-coenzyme A thioesterase 9, mitochondrial	3294.33	3094.17	3269.97	3227.76	3222.88	3834.04		2797.66	3468.9		2151.72	4026.48	5142.61	4334.02	2487.76	4075.21	4159.87	3963.54	2322.4	3245.76		2126.31	3367.93		3580.62	2921.04	4476.08	3678.53	3129.94	4679.25
Q9Y314	Q9Y314	NOSIP_HUMAN	NOSIP	Nitric oxide synthase-interacting protein	3751.7	2934.95	3955.32	3405.17	2832.63	4505.66	3454.72	4296.02	2731.04		2814.05	5570.09	3354.83	4711.3				2446.61	2152.31			3722.03	4953.1		4823.47	4424.16	4883.55	3504.67	5089.26	4137.72
Q9Y320	Q9Y320	TMX2_HUMAN	TMX2	Thioredoxin-related transmembrane protein 2	25504.2	25028.7	21801.5	26503.6	25237.9	21476.7	24244.3	21969.6	25704.9	22100.3	19779.4	20338.9	16330.2	10712.4	14688.3	11611.3	13451.5	16661.6	25072.1	29507.5	28340.5	29090.9	22535.6	21015.4	24451.1	22103.9	23149.8	22297.5	25160.9	20059.9
Q9Y324	Q9Y324	FCF1_HUMAN	FCF1	rRNA-processing protein FCF1 homolog	9659.38	10993.9	8105.26	10037.6	9964.4	7650.65	11247.8	8379.41	8706.66	9929.19	8753.35	8960.04	10364.8	8141.7	11693.8	6546.6	8046.7	7714.24	7148.93	6944.63		6642.48	9223.43	6416.38	8534.34	7384.81	7405.44	10015.9	8828.77	8768.72
Q9Y383	Q9Y383	LC7L2_HUMAN	LUC7L2	Putative RNA-binding protein Luc7-like 2	5498.32	5071.76	6924.4	4723.16	4955.64	3717.04	5243.11	4959.88	5996.08	7423.34	6252.92	4895.87	7698.83	7765.67	8351.27	5897.57	8390.1	8335.9	3723.67	4861.92		4718.77	4468.1		5518.49	4279.39	3908.62	6068.07	4088	4786.65
Q9Y388	Q9Y388	RBMX2_HUMAN	RBMX2	RNA-binding motif protein, X-linked 2	6469.03	6301.8	5956.51	6680.6	6236.84	7160.44	8068.6	7343.36	7170.99	10782.6	7319.86	6579.36	6279.17	4978.41		5679.55	5810.02	6318.42	4744.58	4939.52		4748.24	6068.06	7905.17	5935.16	5015.26	4882.52	7314.05	5820.76	6374.9
Q9Y394	Q9Y394	DHRS7_HUMAN	DHRS7	Dehydrogenase/reductase SDR family member 7	7935.83	8802.93	8428.13	8513.99	8905.09	8108.47	9209.78	8575.17	8577.48	8171.2	8578.09	7645.11	9172.66	11096.8	9402.88	13024.8	9917.41	7590.63	10914.7	5558.88		9336.9	8232.66		11317.7	9844.4	10200.5	10325.2	8508.59	9752.04
Q9Y399	Q9Y399	RT02_HUMAN	MRPS2	28S ribosomal protein S2, mitochondrial	6980.53	7447.38	9309.7	7978.79	8139.87		7338.03	5544.48	7440.44	6590.56	5416.77	7577.57	7576.36	7249.73		7716.22	7502.29	7973.26	8243.27	11020.5		9139.65	10195.8		11546.6	8764.07	11112.8	11017.9	10136.1	9578.75
Q9Y3A2	Q9Y3A2	UTP11_HUMAN	UTP11	Probable U3 small nucleolar RNA-associated protein 11	11041.2	10354.3	8479.07	8755.44	10870	9782.17	12374.5	10169	8956.58	11154.6	10539	8747.02	7620.24	8756.51	10053.7	8429.82	7201.36	11735.9	8026.12	10827.9	14563.1	7089.59	12872	15213.7	9706.65	8861.95	9555.87	9767.29	8717.25	10524.1
Q9Y3A4	Q9Y3A4	RRP7A_HUMAN	RRP7A	Ribosomal RNA-processing protein 7 homolog A	1650.57	2029.47	1864.16	1661.42	1523.67	1186.07	2323.21	1978.17	1682.12	1269.98	1718.53	1790.85	1802.97	1874.02	2094.5	1566.89	1243.97		712.182			857.663			1183.17	804.188	1115.66	1164.03	1027.54	1388.63
Q9Y3A5	Q9Y3A5	SBDS_HUMAN	SBDS	Ribosome maturation protein SBDS																		1788.44												2586.3
Q9Y3A6	Q9Y3A6	TMED5_HUMAN	TMED5	Transmembrane emp24 domain-containing protein 5	11220.4	13918	10087.3	11941.3	10208.7	11125.8	11050	8834.67	8911.85	13643.7	12163.5	12078.4	13567.5	6105.67	12065.7	11190.1	11958.2	11956.5	7300.76	15841.7		12324.6	10694.3		10881.3	10474.4	10021.3	9694.24	9092.7	9717.75
Q9Y3B2	Q9Y3B2	EXOS1_HUMAN	EXOSC1	Exosome complex component CSL4	2669.37	3135.48			2611.49	3122.48		1880.14	2436.12		3017.41					1514.44			2146.93			988.451			2854.48	1325.34	1642.69	1870.74	876.884	2783.94
Q9Y3B4	Q9Y3B4	SF3B6_HUMAN	SF3B6	Splicing factor 3B subunit 6	9318.68	6487.63	9462.12	10003.2	14347.1	7031.51	16753.9	11116.2	11788.3	14861.3	9361.44	11443	17048.6	15137.5	9495.42	11423.4	11695.3	8682.46	7256.36	10718.7	27583.8	7807.71	9218.94	16432.1	6589.63	6828.04	8201.5	8321.05	7818.58	5485.28
Q9Y3B7	Q9Y3B7	RM11_HUMAN	MRPL11	39S ribosomal protein L11, mitochondrial	4626.03	4695.58	4134.74	5470.56	4790.28	5670.66	4525.01	4367.28	5761.71	2945.16	3864.78	4504.34	6926.62	4233.12	4318.95	6156.32	4856.42	3631.89	4033.28	4864.76		4969.49	6673.74		5182.07	5050.86	6941.55	6292.88	4188.63	6500.47
Q9Y3B9	Q9Y3B9	RRP15_HUMAN	RRP15	RRP15-like protein	2335.8	2570.59	2532.06	2453.24	2811.17	2632.68	4674.24	3190.3	3620.69		3268.92	5326.26			2303.95	3351.92	2736.14	2767.31	2386.81	3987.97		3170.78	4289.39		3438.61	2021.79	2467	3111.57	3080.86	2934.84
Q9Y3C1	Q9Y3C1	NOP16_HUMAN	NOP16	Nucleolar protein 16	9497.89	9563.69	9863.32	9267.94	9513.69	8622.7	9383.21	11071.8	9397.4	11398.5	9509.5	10284.2	5930.98	7107.99	7325.05	6575.38	5544.49	6983.06	9615.68	10342.7	12144.4	8030.39	10850.3	9719.16	9740.19	8492.74	9474.76	10652.8	9750.52	9134.1
Q9Y3C6	Q9Y3C6	PPIL1_HUMAN	PPIL1	Peptidyl-prolyl cis-trans isomerase-like 1	1322.15	1044.07	1339.62	1839.99		3109	1766.09	1249.55	1567.97	1240.65	897.688	1047.04	1325.03	953.61		1293.3	1406.75	1167.91	759.709			1156.15			1273.75	917.017	811.518	1638.05	768.28	1419.16
Q9Y3E5	Q9Y3E5	PTH2_HUMAN	PTRH2	Peptidyl-tRNA hydrolase 2, mitochondrial	9941.5	11060.5	10709.5	12520	10747.4	8225.32	6898.01	7213.36	6114.49	8904.06	8065.39	8107.57	4315.42		5226.06	6620.6	5509.83	4774.25	9440.91	6260.44		10623.1	8429.46		13623.3	10691.7	10698.3	13179.4	11968	13487.9
Q9Y3F4	Q9Y3F4	STRAP_HUMAN	STRAP	Serine-threonine kinase receptor-associated protein	2053.82		2370.4	1989.23	1854.35	2010.99	2615.58	2558.97	2670.3	3387.49	2218.47	3629.9	5482.15	2273.61		2889.81	2897.71	2582.48	2292.56	2966.28		1766.19	3756.81		2511.48	1837.94	2352.24	2372.63		1692.43
Q9Y3I0	Q9Y3I0	RTCB_HUMAN	RTCB	RNA-splicing ligase RtcB homolog	5472.71	6285.28	6168.76	5173.5	6178.24	6700.43	6333.35	5790.43	6300.97	5236.11	5974.02	6858.79	5345.28	6267.12	4265.29	6203.09	5192.51	7253.25	4452.15	4829.92	5686.89	4208.18	6016.43	4956.78	7160.44	4873	6787.51	7778.77	4917.8	6792.69
Q9Y3L5	P10114;P61225;Q9Y3L5	RAP2C_HUMAN	RAP2C	Ras-related protein Rap-2c	20780.3	20380	20802.8	18931.9	17876.3	20025.9	15175.3	17229.1	20600.9	19019.8	14986.2	19974.1	22141.4	17044.3	20018.6	17928.3	19366.4	17319.8	18116.2	14878.3	13305.3	16812	17932.5	14139.4	19713.4	19496.7	18294.2	19227	20434.8	19195.9
Q9Y3T9	Q9Y3T9	NOC2L_HUMAN	NOC2L	Nucleolar complex protein 2 homolog	17516.3	20392	19535.9	17301.3	20928.9	20908.9	24016.9	22037.8	19600.2	23711.8	23207.5	19452.1	17391.1	21030	19678.9	17500.5	18477.1	20268.9	22264	21511	20537.7	23903.3	19855.5	12790.5	22826.6	25968.9	25331.9	24337.4	28085.3	26538.3
Q9Y3U8	Q9Y3U8	RL36_HUMAN	RPL36	60S ribosomal protein L36	10931.4	9309.12	9942.76	8796.55	11787.5	11831.5	11367	6451.53	10602.8	9887.91	6649.82	10023.8	10022.8	10420.1	11161.9	7967.07	6970.6	11734.6	14135.1	8280.56		15654.5	14945.6	12695.1	12567.2	13078.2	12780.8	13747.2	14371.4	12848.9
Q9Y3Y2	Q9Y3Y2	CHTOP_HUMAN	CHTOP	Chromatin target of PRMT1 protein	859.562	1063.35	959.078	956.33	1075.96	674.031	1679.5		702.39		446.411		1277.71	933.361	1162.16	595.195	579.924	765.705	1303.99	1495.02		673.176	1867.85		838.075	701.371	867.863	1090.63	1528.87	1205.55
Q9Y450	Q9Y450	HBS1L_HUMAN	HBS1L	HBS1-like protein	6764.74	7291.06	6677.23	4119.31	6585.98	5988.31	5920.76	6065.86	5678.87	7288.93	6841.33	4889.56	9490.88	7787.55	7584.41	9282.41	8737.57	7921.89	3287.29	4841.9	1468.34	2082.71	3990.6		4858.91	4922.24	4559.69	5302.23	4407.53	5298.26
Q9Y483	Q9Y483	MTF2_HUMAN	MTF2	Metal-response element-binding transcription factor 2	18968.9	18499.6	19569.5	18662.2	19541.1	22460.4	21021.1	21702.4	18275.3	25446.8	22818.6	18661.7	20435.3	25159.4	24764.4	19791.4	21753.6	24220.6	11567.5	13283.1	27901.9	12601	14539.7	22615.4	16478.8	11418.6	14794.5	16279.6	12126.5	17361.4
Q9Y487	Q93050;Q9Y487	VPP2_HUMAN	ATP6V0A2	V-type proton ATPase 116 kDa subunit a 2	5032.07	5058.84	4849.97	6405.16	5262.16	5813.78	4295.15	3743.31	4351.77	3153.91	4615.5	4122.52	3581.34	3784.95	4869.99	3997.7	4480.1	5865.48	3911.87	4553.03		5586.7	3692.02		4968.05	4782.77	4474.73	4865.83	4960.7	4220.3
Q9Y4A5	Q9Y4A5	TRRAP_HUMAN	TRRAP	Transformation/transcription domain-associated protein	3294.28	2560.68		3189.89	2608.87	1296.92	3333.83	2894.24	1569.82	3275.88	2592.93	2520.96	3195.08	1794.49	2972.61	3203.96	2152.96		2405.39	2256.16		2822.53	1948.54		2808.56	3444.99	2072.39	2042.56	2845.33	2097.58
Q9Y4C2	Q9Y4C2	TCAF1_HUMAN	TCAF1	TRPM8 channel-associated factor 1	2855.91	3284.27	3516.32	3412.69	2332.13	2967.17	4909.87	3404.7	3588.43		3117.41	3454.8	1824.41		1731.18			1773.56	2159.17	2154.98			2710.31	2331.9	3400.03	1945.43	1918.28	2338.13		2442.47
Q9Y4C5	Q9Y4C5	CHST2_HUMAN	CHST2	Carbohydrate sulfotransferase 2	10161	9460.6	8861.23		11576.3	13008.8		6179.03	11707.9	7628.26				15359.9	7198.36	10050.2	14947.7	7276.53	9103.75	25894.1		10971.7	20152.9	17873.7		16701.9	22018.4		14230.5
Q9Y4C8	Q9Y4C8	RBM19_HUMAN	RBM19	Probable RNA-binding protein 19	2866.84	2215.39	2262.36	1859.95	1343.24	1795.39	2517.68	2498.64	1994.37	2336.04	2038.58	2122.68	2158.64	1127.71	2177.02				1794.35	2367.66		1675.59	2368.9	1031.01	1795.43	1800.46	1368.33	1895.47	1949.69	2067.39
Q9Y4L1	Q9Y4L1	HYOU1_HUMAN	HYOU1	Hypoxia up-regulated protein 1	14547.9	14273.3	13294.2	14669.7	14407.4	14166.5	12209.1	10920.4	14255.1	11693.1	11225.6	12371.5	13830.6	18059.5	12889.7	13934.6	17067.2	12513.7	11368.6	9200.05		14267.9	10775.8	16233.1	13728.2	14848.8	15507.6	14375.5	13947	15547.3
Q9Y4P3	Q9Y4P3	TBL2_HUMAN	TBL2	Transducin beta-like protein 2	12686.7	12962.2	13172	11827.5	12345.5	12879.8	11235.9	12174.5	11694.2	10414.4	11716.8	12427.5	8653.32	10901.2	11164.9	9766.14	11478.5	10484.3	11541.7	10648.2	14712.9	11210	11073.5	9651.62	13617.4	11527.7	13240.5	14156.9	11390.3	13658.2
Q9Y4W2	Q9Y4W2	LAS1L_HUMAN	LAS1L	Ribosomal biogenesis protein LAS1L	17559	17163	18519.8	17763.2	18437.7	17173	17907.4	20992.8	19456.4	15664.7	21418.4	17169.5	9908.12	12867.2	15659.7	12368.2	15622.6	12812.1	8015.62	10516	8455.64	7958.59	11530.1	10192.2	15005.1	12856.1	15187.4	16563.9	11047.1	15490.5
Q9Y4W6	Q9Y4W6	AFG32_HUMAN	AFG3L2	AFG3-like protein 2	8555.81	9308.73	8508.32	9021.14	8263.89	9014.58	5191.62	6642.62	8647.43	7918.94	6812.47	9009.86	7692.43	7549.63	8644.44	8354.2	7832.65	7794.37	8320.74	8504.33		9776.51	8861.21	7012.57	11927.5	11984.1	10548.8	11268.4	11610.7	11243.9
Q9Y512	Q9Y512	SAM50_HUMAN	SAMM50	Sorting and assembly machinery component 50 homolog	105405	108630	91051.2	102537	100327	94362	72184	75512.5	86181.9	75940.7	65531.5	83686.4	66109.5	60137.8	73614.2	66173.4	58830.8	68503.9	124331	85944.7	64714	123654	81031	49669.7	99465.7	111778	101491	107957	112196	99143.9
Q9Y584	Q9Y584	TIM22_HUMAN	TIMM22	Mitochondrial import inner membrane translocase subunit Tim22	2131.59	2292.46	3044.51	3115.23	3319.06	3575.88	2064.44	1836.52	2495.28	2484.07	2925.14	2337.58	3147.18					1774.78	1067.77			1712.97			2526.12	1806.14	1024.72	2454.64	1606.05	2363.77
Q9Y5A9	Q9Y5A9	YTHD2_HUMAN	YTHDF2	YTH domain-containing family protein 2		1430.14	1238.71				2149.85	3311.17	2116.99	3935.65	2350.33	2006.57	1571.58	2771.8	4613.47		2375.58	3650.01		1372.15		1189.41	1726.34	3267.83	1529.33		1485.08	1058.07	1053.13	1868.2
Q9Y5B9	Q9Y5B9	SP16H_HUMAN	SUPT16H	FACT complex subunit SPT16	48973.6	51074.7	47174.3	46677.7	51766	46762.2	49975.2	57788.3	54965.4	49126.2	54476.3	55144.7	51808	54573.7	54941.8	51146.6	51487.8	55117.9	65445	62454	75039.9	52627	60297.6	56759.5	55068.8	64050.9	60998.5	56450.4	63807.7	57841.1
Q9Y5J1	Q9Y5J1	UTP18_HUMAN	UTP18	U3 small nucleolar RNA-associated protein 18 homolog	14898.3	14489.9	13850.3	14087.6	15007	12103	13411.9	14644.9	12930.1	13058.7	14808.5	12618.6	10880.5	12416.3	11831.3	11006	9512.5	11037.5	12541.2	7539.12	23831.6	11891.2	13635.7	24937.4	15100.7	11975.5	13021.8	14158.4	12602.4	14215.5
Q9Y5J6	Q9Y5J6	T10B_HUMAN	TIMM10B	Mitochondrial import inner membrane translocase subunit Tim10 B	44938.7	39080.9	33061.3	41612.5	38147	32845.1	33281.2	24413.1	24462.5	35393.1	22467.1	28469.1	34367.3	23218.5	32244.7	31823.7	20074.2	32312.1	38099.5	25376.3	49295.4	44397.9	22482.7	32294.2	38984.2	41928.2	42093.6	41805.7	38831.8	42865.9
Q9Y5J7	Q9Y5J7	TIM9_HUMAN	TIMM9	Mitochondrial import inner membrane translocase subunit Tim9	230668	213164	169518	227373	216171	165885	190985	133194	157266	182170	144290	156130	198327	136118	174062	185924	138959	204342	258685	239536	129988	256606	237525	143521	189427	212737	190001	191321	221114	182834
Q9Y5J9	Q9Y5J9	TIM8B_HUMAN	TIMM8B	Mitochondrial import inner membrane translocase subunit Tim8 B	11074.8	10747.9	7656.58	11731.8	9415.59	8043.83	6145.32	6869.15	8325.14	6789.19	7245.44	8737.43	4448.65	5235.73	5378.28	6811.76	4941.44	5067.59	11946.6	11284.5		10849.9	11044.1		8437.49	7682.72	6084.47	8000.35	6784.13	6015.27
Q9Y5L4	Q9Y5L4	TIM13_HUMAN	TIMM13	Mitochondrial import inner membrane translocase subunit Tim13	4823.89	4656.8	3862.85	4481.78	3990.03	3335.14	3244	3617.75	3729.53	2775.88	2667.2	4929.09	3304.44		4065.61	3321.71	2024.37	3685.48	2597.33			3384.53			3623.02	2120.57	2136.84	3732.78	2462.19	2221.99
Q9Y5M8	Q9Y5M8	SRPRB_HUMAN	SRPRB	Signal recognition particle receptor subunit beta	84770.3	74237.1	73639.7	79553.5	73967.3	75066.6	78450.2	79605	84264.6	69872.2	75444.1	82768.6	41964.7	38307.7	43817.2	42511.6	40024.9	45333.2	38127.7	18761.4	24994.2	34953	28158.3	28818.4	53257.4	45638.8	47426.4	52074.4	44870.6	48226.3
Q9Y5N6	Q9Y5N6	ORC6_HUMAN	ORC6	Origin recognition complex subunit 6	4715.22	5312.98	7847.25	4730.29	5530.13	4995.99	4482.5	7764.08	7453.88	4965.81	5819.7	8298.96	9671.56	11487.5	6198.8	11387.1	8028.04	7051.27		5551.21			5018.07		3293.03	4952.13	5658.98	4430.37	6035.74	5327.67
Q9Y5Q8	Q9Y5Q8	TF3C5_HUMAN	GTF3C5	General transcription factor 3C polypeptide 5	1678.63	1479.45	3074.14	2386.62		1737.67		3553.41	5121.99		3193.65	3152.97	2354.09	3864.89	3569.38	3907.57	4144.29	2923.11								1655.98	2761.45	1667.36		2734.01
Q9Y5Q9	Q9Y5Q9	TF3C3_HUMAN	GTF3C3	General transcription factor 3C polypeptide 3	2218.42	2290.45	2875.74	1629.23	2798.7	3265.97	3932.38	2560.45	3017.46	3765.41	3842.99	3326.49	4669.31	4458.29	4126.65	3918.64	3555.48	4344.35		6152.12			4203.74		2797.46	1740.46	3180.14	2644.06	2112.76	2855.53
Q9Y5S9	Q9Y5S9	RBM8A_HUMAN	RBM8A	RNA-binding protein 8A		1481.28			1624.41		1780.2	1323.87	1029.55	1962.49	1096.06		1435.28	2188.95	1618.58	1222.94							354.782		1136	808.681	424.548	790.662		839.136
Q9Y5U8	Q9Y5U8	MPC1_HUMAN	MPC1	Mitochondrial pyruvate carrier 1	20492.1	20645.4	16463	21810.2	17998.5	19267.7	21423.1	15543.2	10956	22903.9	12529.2	15429.8	23259.3	18812.5	20846.9	21721.5	14270.1	21217.8	27828.8	19086.1		24932.8	22741	42181.5	17581.1	17310.2	19909	18328.4	17088.3	19787.2
Q9Y5V3	Q9Y5V3	MAGD1_HUMAN	MAGED1	Melanoma-associated antigen D1	6582.28	8178.27	8129.59	7139.73	8676.45	7595.8	9943.19	9929.52	9566.9	10026.9	9154.99	9182.79	5448.17	6849.74	5756.1	4578.84	5225.31	5907.73				2347.36	6409.46		4911.66	5686	6159.28	5271.05	3500.16	5701.6
Q9Y5W8	Q9Y5W8	SNX13_HUMAN	SNX13	Sorting nexin-13	1300.04	1500.84		1641.57	1773.77	791.953	1229.67	1244.01	1761.66	1690.66	1273.6		1773.55	1355.54			1523.69		802.423						997.398	899.146		1094.93	1096.84	690.815
Q9Y5Y5	Q9Y5Y5	PEX16_HUMAN	PEX16	Peroxisomal membrane protein PEX16	2021.98	1847.22		2997.69	1773.48					2089.3	1882.03								1410.58						1954.11				1664	1330.66
Q9Y5Z9	Q9Y5Z9	UBIA1_HUMAN	UBIAD1	UbiA prenyltransferase domain-containing protein 1	4233.94		4134.95	4445.38	2885.14	5419.4		4634.7		4984.09	2747.61								5430.51			5010.23	5565.33		3395	5383.86	5107.78	2940.95	4235.25	4355.24
Q9Y606	Q9Y606	PUS1_HUMAN	PUS1	Pseudouridylate synthase 1 homolog	1410.62		1814.89	2618.03			2719.35	1838.74	2650.94		1789.37					2128.2			2810.34				2513.02		2308.5	1515.07	2652.8	2486.8	1403.08	1918.57
Q9Y619	Q9Y619	ORNT1_HUMAN	SLC25A15	Mitochondrial ornithine transporter 1	80693.4	75142.7	59409	76021.7	72217.7	58535.1	57041.9	44774	46939.8	48447.7	48165.1	48883.1	62804.8	50622.5	67084.3	59773	52682.8	65296.3	114951	63146.1	49975.2	97226.5	53952.7	32615.8	75310.2	84992.7	76911	81151.4	88666.6	78977.5
Q9Y672	Q9Y672	ALG6_HUMAN	ALG6	Dolichyl pyrophosphate Man9GlcNAc2 alpha-1,3-glucosyltransferase	11028	10023.8	9249.78	11369	9571.54	9598.1	8954.21	8815.41	9163.56	11397.4	8532.07	8375.79	8917.8	10946.2	11401.7	8446.63		7677.81	14138.6	14353	5284.88	13689.2	13789.8		10538	11973	10860.7	10957.9	12116.5	11395.6
Q9Y673	Q9Y673	ALG5_HUMAN	ALG5	Dolichyl-phosphate beta-glucosyltransferase	8672.1	7573.08	5006.69	7861.02	9103.98	5956.03	8900.73	7459.31	6373.01	6719.12	7976.2	8144.7	8534.2	8995.42	9124.39	7352.35	10134.4	11537.1	3972.61	7614.56		5460.05	7796.34		8489.47	6005.01	6530.74	7557.87	6879.73	7207.12
Q9Y676	Q9Y676	RT18B_HUMAN	MRPS18B	28S ribosomal protein S18b, mitochondrial					2132.08											9222.79						2116.54			2035.1				1484.29	2257.21
Q9Y679	Q9Y679	AUP1_HUMAN	AUP1	Lipid droplet-regulating VLDL assembly factor AUP1	26743.5	26664.2	25525.6	27684.5	23968	26597.5	21301.8	28496.7	25837	22661.8	27172.2	25117.1	14573.5	15788.8	16075	17809.5	19290.4	17756.4	17436.4	18984.9	19540.6	19313.1	20131.6	17171.1	20681.9	19826.1	19558.5	17942.7	22342.1	18610.3
Q9Y697	Q9Y697	NFS1_HUMAN	NFS1	Cysteine desulfurase, mitochondrial	1679.8	2247.84		1789.51	3507.17	2573.16		1233.14					2628.29	4205.2						1944.06		2238.05	2531.55	1855.36	2856.58	2441.47	2938.32	3718.83	2514.19	2781.7
Q9Y6A9	Q9Y6A9	SPCS1_HUMAN	SPCS1	Signal peptidase complex subunit 1	7957.29	10580.7	10212.4	11661.5	11660.9	7734.42	10887	8359.77	9247.23	8813.48	8495.99	6391.31	8809.93	6099.05	11867	8735.86	7151.63	7983.37	2186.04			4641.98	4001.44		4303.51	2932.13	4632.66	4095.8	4358.14	3515.63
Q9Y6C9	Q9Y6C9	MTCH2_HUMAN	MTCH2	Mitochondrial carrier homolog 2	345060	333884	328315	349595	337090	313112	258104	241017	293171	265278	229822	291497	258293	222151	257593	255722	216697	256355	247366	82442	121172	235003	197970	88549.7	310978	271991	299531	314777	300701	291820
Q9Y6E2	Q9Y6E2	5MP1_HUMAN	BZW2	eIF5-mimic protein 1		1620.12		1539.64	1641.27	2593.39	3469.64	1315.54			1926.99	1676.25				4388.15			2401.01	4167.36		2683.82	4001.87		2566.17	2442.95	2156.41	1165.72	3092.32	2259.01
Q9Y6H1	Q9Y6H1	CHCH2_HUMAN	CHCHD2	Coiled-coil-helix-coiled-coil-helix domain-containing protein 2		1497.25	972.675	1094.72	1427.42	1751.49		921.862			1329.99	1436.47				1291.2		1753.16							1247.41	1228.63	1302.65			774.401
Q9Y6I4	Q9Y6I4	UBP3_HUMAN	USP3	Ubiquitin carboxyl-terminal hydrolase 3	4418.8	5341.24	5158.5	4582.06	5966.76	4537.44		4879.79	5152.11	4156.48	4926.46	4933.04	4453.47	6521.22	2881.32	5255.86	4302.18	4049.53	4329.2			3503.87			4568.55	4430.82	3442.97	4282.08	5835.76	3723.98
Q9Y6I9	Q9Y6I9	TX264_HUMAN	TEX264	Testis-expressed protein 264	31844.7	27437.5	28382.6	31664.8	26759.8	27215.3	27395.4	27685	28684.9	26883.9	28653	29283.3	16111.3	14921.4	14437.5	14543.1	14581	14836.5	22504.9	22101.2	17180.8	19522.5	21538.2	17423.9	22969.7	23861.2	22953.6	22441.4	22773.4	21100.4
Q9Y6K0	Q9Y6K0	CEPT1_HUMAN	CEPT1	Choline/ethanolaminephosphotransferase 1	4399.61	4978.9	4990.27	3634.34	3630.55	5026.1	4225.44	4756.26	3747.44	6510.45	6258.06	4211.51	6027.38		4661.52	4920.77	4999.52	4600.14	6284.67	6249.45		4852.61	3922.37	10503.2	4116.04	3648.81	3193.37	3716.03	3985.14	4002.25
Q9Y6K1	Q9UBC3;Q9Y6K1	DNM3A_HUMAN	DNMT3A	DNA (cytosine-5)-methyltransferase 3A	6690.99	6233.96	7268.74	7205.53	7614.03	7024.64	7769.99	7181.24	6204.69	6357.85	7914.46	7041.26	5631.52	10407.3	7782.48	6102.07	6323.89	7718.72				2348.75			4638.37	3034.3	5433.76	5602.03	3433.04	5249.29
Q9Y6M1	Q9Y6M1	IF2B2_HUMAN	IGF2BP2	Insulin-like growth factor 2 mRNA-binding protein 2	30252.5	33913.7	37323.3	31601.8	35131.8	33815.4	34399.2	30750	34333.1	33189.4	30298.9	37104.3	49192.4	50266.3	39588.7	46183.6	46786.2	38259.8	22108.7	38379.2	39445.7	16467.2	35474.8	32672.8	28723.1	26945.9	33280.2	31920.1	29428.3	31963.9
Q9Y6M5	Q9Y6M5	ZNT1_HUMAN	SLC30A1	Zinc transporter 1	1687.03	2728.03	1683.63	1834.32	2787.71		3983.75	3053.79	4279.46		1651.29				2553.6	2753.65			2573.03			2993.86	1715.59		2312.82	3148.46	4115.27	2388.16	2761.71	2993.96
Q9Y6M7	Q9Y6M7	S4A7_HUMAN	SLC4A7	Sodium bicarbonate cotransporter 3											409.132		927.458						564.119			555.702			424.628	595.052	582.504	829.312	703.374	319.354
Q9Y6N1	Q9Y6N1	COX11_HUMAN	COX11	Cytochrome c oxidase assembly protein COX11, mitochondrial	630.071	709.426	817.318	612.439	1088.01	612.264		1297.08	933.791		726.168	833.683						1377.4				884.186			1248.74	1008.63	853.055	936.257	596.889	853.632
Q9Y6V7	Q9Y6V7	DDX49_HUMAN	DDX49	Probable ATP-dependent RNA helicase DDX49	10249.8	10382.5	10686.4	9620.62	10738.2	11187.1	11711.8	13350.4	12306.1	13410.3	11433.2	11934.8	7361.47	6875.73	7968.73	4698.71	6961.33	7602.86	5378.5	7959.01		6109.52	8490.15		9767.08	8181.23	8982.81	10145.4	7783	11000.5

### Sheet: MutantvsWT_peptidegroup
Protein.Group	Protein.Ids	Protein.Names	Genes	First.Protein.Description	Proteotypic	Stripped.Sequence	Modified.Sequence	Precursor.Charge	Precursor.Id	D:\Seath_lab\DG\may23\MS223041_CS_DG_P53_G245S_Mut_1_Slot2-24_1_2186.d	D:\Seath_lab\DG\may23\MS223041_CS_DG_P53_G245S_Mut_2_Slot2-22_1_2180.d	D:\Seath_lab\DG\may23\MS223041_CS_DG_P53_G245S_Mut_3_Slot2-26_1_2192.d	D:\Seath_lab\DG\may23\MS223041_CS_DG_P53_G245S_Mut_4_Slot2-20_1_2174.d	D:\Seath_lab\DG\may23\MS223041_CS_DG_P53_G245S_Mut_5_Slot2-12_1_2150.d	D:\Seath_lab\DG\may23\MS223041_CS_DG_P53_G245S_Mut_6_Slot2-19_1_2171.d	D:\Seath_lab\DG\may23\MS223041_CS_DG_P53_R249S_Mut_1_Slot2-13_1_2153.d	D:\Seath_lab\DG\may23\MS223041_CS_DG_P53_R249S_Mut_2_Slot2-14_1_2156.d	D:\Seath_lab\DG\may23\MS223041_CS_DG_P53_R249S_Mut_3_Slot2-10_1_2144.d	D:\Seath_lab\DG\may23\MS223041_CS_DG_P53_R249S_Mut_4_Slot2-18_1_2168.d	D:\Seath_lab\DG\may23\MS223041_CS_DG_P53_R249S_Mut_5_Slot2-23_1_2183.d	D:\Seath_lab\DG\may23\MS223041_CS_DG_P53_R249S_Mut_6_Slot2-17_1_2165.d	D:\Seath_lab\DG\may23\MS223041_CS_DG_P53_WT_1_Slot2-15_1_2159.d	D:\Seath_lab\DG\may23\MS223041_CS_DG_P53_WT_2_Slot2-9_1_2141.d	D:\Seath_lab\DG\may23\MS223041_CS_DG_P53_WT_3_Slot2-11_1_2147.d	D:\Seath_lab\DG\may23\MS223041_CS_DG_P53_WT_4_Slot2-21_1_2177.d	D:\Seath_lab\DG\may23\MS223041_CS_DG_P53_WT_5_Slot2-25_1_2189.d	D:\Seath_lab\DG\may23\MS223041_CS_DG_P53_WT_6_Slot2-16_1_2162.d	D:\Seath_lab\DG\April 23\TP53 repeat\MS223037_CS_DG_P53_R273H_Mut_1_Slot1-24_1_2016.d	D:\Seath_lab\DG\April 23\TP53 repeat\MS223037_CS_DG_P53_R273H_Mut_2_Slot1-20_1_2004.d	D:\Seath_lab\DG\April 23\TP53 repeat\MS223037_CS_DG_P53_R273H_Mut_3_Slot1-29_1_2031.d	D:\Seath_lab\DG\April 23\TP53 repeat\MS223037_CS_DG_P53_R273H_Mut_4_Slot1-27_1_2025.d	D:\Seath_lab\DG\April 23\TP53 repeat\MS223037_CS_DG_P53_R273H_Mut_5_Slot1-21_1_2007.d	D:\Seath_lab\DG\April 23\TP53 repeat\MS223037_CS_DG_P53_R273H_Mut_6_Slot1-26_1_2022.d	D:\Seath_lab\DG\April 23\TP53 repeat\MS223037_CS_DG_P53_R282W_Mut_1_Slot1-34_1_2046.d	D:\Seath_lab\DG\April 23\TP53 repeat\MS223037_CS_DG_P53_R282W_Mut_2_Slot1-28_1_2028.d	D:\Seath_lab\DG\April 23\TP53 repeat\MS223037_CS_DG_P53_R282W_Mut_3_Slot1-37_1_2055.d	D:\Seath_lab\DG\April 23\TP53 repeat\MS223037_CS_DG_P53_R282W_Mut_4_Slot1-23_1_2013.d	D:\Seath_lab\DG\April 23\TP53 repeat\MS223037_CS_DG_P53_R282W_Mut_5_Slot1-31_1_2037.d	D:\Seath_lab\DG\April 23\TP53 repeat\MS223037_CS_DG_P53_R282W_Mut_6_Slot1-30_1_2034.d
P36578	P36578	RL4_HUMAN	RPL4	60S ribosomal protein L4	1	AAAAAAALQAK	AAAAAAALQAK	2	AAAAAAALQAK2	48240.9	50985.1	46104.6	49153.1	41853.2	55239.6	57744.5	43831.3	37789.9	55544.1	45078.7	53942.9	43476.3	39634.2	38135	44503.8	39485.6	45751.7	57671.8	63374.7	116559	56517.3	67369	64508.4	63033.2	53150.3	58676.2	65674.4	50072.5	62400
O60779	O60779	S19A2_HUMAN	SLC19A2	Thiamine transporter 1	1	AAAAAATVLLR	AAAAAATVLLR	2	AAAAAATVLLR2	1451.17	1382.96	997.534	1787.35	1952.23		1134.43		1269.53		1045.29																1324.81	1095.42		2097.38
O76031	O76031	CLPX_HUMAN	CLPX	ATP-dependent Clp protease ATP-binding subunit clpX-like, mitochondrial	1	AAAAADLANR	AAAAADLANR	2	AAAAADLANR2		20713.7	17838.8	23437.8		23372.9					17878.6	16450.1							25364.3	21921	38838.1	27011.8	20337.1	19393	23434.4	23063.7	24556.5	26837.8	25127.5	23066.6
Q96QE3	Q96QE3	ATAD5_HUMAN	ATAD5	ATPase family AAA domain-containing protein 5	1	AAAEALSFTK	AAAEALSFTK	2	AAAEALSFTK2	2926.92	2578.79	3215.67	2579.34	2554.51	2450.4	2934.98	2875.02	2596.63	3053.2	2606.55	3413.55			1595.31	2585.25	2670.89		2325.26	4056.86		1261.21	4474.23		2615.9	2482.55	2124.86	3264.58	2405.09	3549.27
Q01780	Q01780	EXOSX_HUMAN	EXOSC10	Exosome component 10	1	AAAEQAISVR	AAAEQAISVR	2	AAAEQAISVR2	12217.1	10435.9		10912.7	10240.9		10827	9588.61	10983.3		13006.8					9496.04			13107.1	10438.1		11519.9	9859.21		12844.7	12014.5	12254.3	13195.7	10432.4	11810.8
P07954	P07954	FUMH_HUMAN	FH	Fumarate hydratase, mitochondrial	1	AAAEVNQDYGLDPK	AAAEVNQDYGLDPK	2	AAAEVNQDYGLDPK2	320.517		360.724						545.279						972.97	1408.13		405.121	657.028			803.437			702.295	676.601	565.786	758.81	797.719	822.992
O94826	O94826	TOM70_HUMAN	TOMM70	Mitochondrial import receptor subunit TOM70	1	AAAFEQLQK	AAAFEQLQK	2	AAAFEQLQK2	122409	121413	110676	123023	118873	118501	88057.8	79785.5	92406.3	94652.6	72279.3	96722	84769.8	92555.7	86152.1	101236	106098	88570.7	156634	111227	41848.8	152021	95456	52682.3	104894	133186	104299	114009	139855	106218
P35221	P35221	CTNA1_HUMAN	CTNNA1	Catenin alpha-1	1	AAAGEFADDPCSSVK	AAAGEFADDPC(UniMod:4)SSVK	2	AAAGEFADDPC(UniMod:4)SSVK2	1424.85				799.752	1244.6		1150.36	1069.01		914.858	1218.88	1649.75	1141.44	1838.78	806.269	1391.83	1809.96	1378.26	705.832		1269.57	1454.85		746.504	987.218	539.244	792.999	1157.44	810.174
O15269	O15269	SPTC1_HUMAN	SPTLC1	Serine palmitoyltransferase 1	1	AAALASLK	AAALASLK	2	AAALASLK2	12749.4	7637.54	6516	13720	6914.89	10355.4	9425.01	8864.14	10327.1	11670.7	10533.3	10641.3	12321.2	10680.7	9364.92	10252.9	9358.19	14365.1	8253.09			11093.7	10970.3	13175.5	10805.6	9173.69	10669	12513.1	10869.8	8198.9
Q13423	Q13423	NNTM_HUMAN	NNT	NAD(P) transhydrogenase, mitochondrial	1	AAALEQFK	AAALEQFK	2	AAALEQFK2	3676.66	6259.8	4407.48	4406.06	4975.69		4102.46	2898.48	3505.87		3884.56					5242.23			9255.64	6182.76		8433.45	4477.87		6125.83	8677.95	6486.03	6820.21	8897.01	7054.71
Q14498	Q14498	RBM39_HUMAN	RBM39	RNA-binding protein 39	1	AAAMANNLQK	AAAMANNLQK	2	AAAMANNLQK2	20352.3	18984.3	16471.1	15130.5	18324.6	17919.5	13342.4	12804	11747.4	14294.1	14944.9	14783.2	13963.6	12630.8	11410.6	12833.6	16002.5	13944.4	14974.9	22500.1	31068.9	17746.4	24225	33214.8	24361	22620	22453.2	24657.1	22944.3	21651.3
Q9NX63	Q9NX63	MIC19_HUMAN	CHCHD3	MICOS complex subunit MIC19	1	AAANEQLTR	AAANEQLTR	2	AAANEQLTR2	111597	112374	105845	111543	106824	107211	83751	71328.7	97778.1	82417.8	79329.9	73468.1	70920.5	67010.9	64220.2	80293.6	69429.4	84434.4	152718	106909	89012.6	144349	103861	67688.7	115034	138898	110267	121649	140230	110611
P08559	P08559	ODPA_HUMAN	PDHA1	Pyruvate dehydrogenase E1 component subunit alpha, somatic form, mitochondrial	1	AAASTDYYK	AAASTDYYK	2	AAASTDYYK2	9171.05	12570.1	12895.4	8909.69	13974.5	9985.61	8477.29	7501.2	15367.7	6196.24	7489.21	11621.8	16056.5	15349.7	15246.4	12262.9	14962.1	11979.7	13289.2	21318	25815.6	16351.3	16158	18608.9	17331.9	17311.6	21800.9	17478	17003.5	18750.5
P49006	P49006	MRP_HUMAN	MARCKSL1	MARCKS-related protein	1	AAATPESQEPQAK	AAATPESQEPQAK	2	AAATPESQEPQAK2	5465.54	7535.7	7216.06	5823.76	6375.29	6792.54	4653.49	4766.67	7247.22	6568.95	5554.44	7451.57	9043.67	6805.26	8137.01	9641.51	11125.1	6828.38	15484.6	12776	10224	14355.2	12422.8	10096	12251.9	11809.7	10247.8	9121.14	14093.1	11212.9
Q9H7E9	Q9H7E9	CH033_HUMAN	C8orf33	UPF0488 protein C8orf33	1	AAAYSAQVQPVDGATR	AAAYSAQVQPVDGATR	2	AAAYSAQVQPVDGATR2	1666.43	1994.77	1073	2014.3	1738.73		1415.6	1532.86	1623.07	1546.74	981.706	1862.58	2070.11				826.977	1771.32	1584.77			1118.06	2345.54	468.745	2036.1	2171.13	2127.39	3032.63	1570.14	3267.78
O15269	O15269	SPTC1_HUMAN	SPTLC1	Serine palmitoyltransferase 1	1	AACFAIQK	AAC(UniMod:4)FAIQK	2	AAC(UniMod:4)FAIQK2	4139.25	3741.32	1791.19	4560.67	2406.55		2252.96	2999.06			3095.14	3952.29							2415.18	3807.75		3884.1	2500.63		3744.96	3811.06	3277.58	4362.29	4404.58	3860
Q7Z6E9	Q7Z6E9	RBBP6_HUMAN	RBBP6	E3 ubiquitin-protein ligase RBBP6	1	AADCDLQITNAQTK	AADC(UniMod:4)DLQITNAQTK	2	AADC(UniMod:4)DLQITNAQTK2	488.842		799.835		606.405	342.456	707.578	598.834														597.764	764.735		713.09	683.298	1026.26	574.953	407.949	1075.58
P43304	P43304	GPDM_HUMAN	GPD2	Glycerol-3-phosphate dehydrogenase, mitochondrial	1	AADCISEPVNR	AADC(UniMod:4)ISEPVNR	2	AADC(UniMod:4)ISEPVNR2	11391.5	15045.6	10758.7	13757.3	11823.1	10290.8	6422.33	6463.21	6129.39	7776.88	8094.7	7380.37	3812.37	6300.17	4852.13	7479.48	6225.18	7190.04	26952.6	10429.2		28853.5	11902	5382.95	17289.6	21357.9	16926.2	15376.8	21889	19158.4
Q9Y277	Q9Y277	VDAC3_HUMAN	VDAC3	Voltage-dependent anion-selective channel protein 3	1	AADFQLHTHVNDGTEFGGSIYQK	AADFQLHTHVNDGTEFGGSIYQK	4	AADFQLHTHVNDGTEFGGSIYQK4		1488.34	1207.68		1400.98			907.964																			305.109	914.555
Q9H0R6	Q9H0R6	GATA_HUMAN	QRSL1	Glutamyl-tRNA(Gln) amidotransferase subunit A, mitochondrial	1	AADLFESEGAK	AADLFESEGAK	2	AADLFESEGAK2		3098.04		3857.29	3164.12								4467.12										2476.15		2799.58	2327.81	5043.76	2565.08		3612.07
Q15293	Q15293	RCN1_HUMAN	RCN1	Reticulocalbin-1	1	AADLNGDLTATR	AADLNGDLTATR	2	AADLNGDLTATR2	3866.28	4800.51	4729.31		3188.17			1799.08	3016.53	2709.21	2749.26	2714.11	1993.36	3683.84		2709.69	1482.48		3985.79			2836.72			3633.11	2432.4	3190.62	3523.16		3803.97
Q1ED39	Q1ED39	KNOP1_HUMAN	KNOP1	Lysine-rich nucleolar protein 1	1	AADSLQQNLQR	AADSLQQNLQR	2	AADSLQQNLQR2	1314.16	1553.45	1609.16		2058.7	1512.37	1622.21	2177.12		1804.82	1709.55			1116.06	1095.57		2057.45	1218.87	1041.05			1446.92	1322.83		1349.82	1157.24	1549.98	1734.51	1478.05	1565.21
O75569	O75569	PRKRA_HUMAN	PRKRA	Interferon-inducible double-stranded RNA-dependent protein kinase activator A	1	AAEAAINILK	AAEAAINILK	2	AAEAAINILK2	2165.83	2025.69	957.579	1301.61	2333.81	2305.76		2193.48	1746.81	2378.46	1196.31	2363.29	2136.05	3581.24	1150.73	1790.57	2127.43	2065.56					2868.42		1928.36	1105.43	2235.93	2016.38	1806.27	2039.7
Q14692	Q14692	BMS1_HUMAN	BMS1	Ribosome biogenesis protein BMS1 homolog	1	AAEAFLR	AAEAFLR	2	AAEAFLR2	5062.53			6012.76	6873.17	6990.41	8077.69		5369.72	9723.04	7707.07	6329.92							9260.84		14364.5	7121.45	5633.46		7895.14		8007.7	7212.07	8494.23	6715.44
Q08211	Q08211	DHX9_HUMAN	DHX9	ATP-dependent RNA helicase A	1	AAECNIVVTQPR	AAEC(UniMod:4)NIVVTQPR	2	AAEC(UniMod:4)NIVVTQPR2	27001.9	26677.3	27286.6	26096.2	29308.2	27502	30334.9	25850.1	27626.6	29229.2	23983.3	24993.6	27957.9	29223.4	31599.4	27892.1	28077.8	31441.5	34855.9	21216.1	2968.85	36492.3	33536.8	22192	30993.5	38909.1	32676.4	32268.2	36062.4	32362.8
Q13356	Q13356	PPIL2_HUMAN	PPIL2	RING-type E3 ubiquitin-protein ligase PPIL2	1	AAEEEPSTSATVPMSK	AAEEEPSTSATVPMSK	2	AAEEEPSTSATVPMSK2								603.115	604.018										744.855				1259.8		843.804	772.657	663.986	588.528	1103.42	1162.27
P11586	P11586	C1TC_HUMAN	MTHFD1	C-1-tetrahydrofolate synthase, cytoplasmic	1	AAEEIGIK	AAEEIGIK	2	AAEEIGIK2	6343.58	7014.36	8211.85	4109.42	5621.08	8946.41			7151.89	8554.63	7748.94		12965	14694.2	9432.99	9652.78	10820	7877.72	3704.19	7014.7			6127.34		6280.31	6084.16	6941.07	6329.27	7338.66	5748.87
O60337	O60337	MARH6_HUMAN	MARCHF6	E3 ubiquitin-protein ligase MARCHF6	1	AAEELTWER	AAEELTWER	2	AAEELTWER2	2814.98	3464.83	4446.3	2936.7	2758.86	4937.3	3596.47	2819.16	2952	3407.19	3891.11	2170.4	3703.91	3215.34	3025.68	2728.9	2372.86	2835.95	3524.15			3226.87			3146.29	3886.15	3324.63	4051.66	3515.85	2957.41
P29966	P29966	MARCS_HUMAN	MARCKS	Myristoylated alanine-rich C-kinase substrate	1	AAEEPSKVEEK	AAEEPSKVEEK	2	AAEEPSKVEEK2		227.895																	872.817							741.881	183.99	325.928	710.783	188.068
P29966	P29966	MARCS_HUMAN	MARCKS	Myristoylated alanine-rich C-kinase substrate	1	AAEEPSKVEEK	AAEEPSKVEEK	3	AAEEPSKVEEK3	2128.33				1981.39								2438.08		5515.83				3711.78			5458.01	3571.24		2660.74	5482.03	2815.72	3855.63	2981.28	3435.41
Q9NX63	Q9NX63	MIC19_HUMAN	CHCHD3	MICOS complex subunit MIC19	1	AAEEVEAK	AAEEVEAK	2	AAEEVEAK2	21389.3		18316.6	15033.7		18975			25191.6	19310.1			22672.1		29549.5		27255.2	24508.8		22173.1	41998.8	35056.6	25681.9	24427.8		21393	14653.8	18028.7	19576.4	21420.1
Q9NW13	Q9NW13	RBM28_HUMAN	RBM28	RNA-binding protein 28	1	AAEGVSAADMAK	AAEGVSAADMAK	2	AAEGVSAADMAK2	7858.92	10133.7	7574.97	6875.57	8609.73	6940.46	6523.32	5892.76	7817.7	8056.5	8950.91	5945.65	5051.64	8511.06	5687.68	5681.25	5302.05	7008.51	9287.2	8964.81	7654.67	9124.3	8422.63	10447.8	10474.8	12415.1	11468	9960	12544.3	11304.4
P05023	P05023	AT1A1_HUMAN	ATP1A1	Sodium/potassium-transporting ATPase subunit alpha-1	1	AAEILAR	AAEILAR	2	AAEILAR2	22658.5	24069.5	26872.6	22953.6	18991.2	24779.9	21856.4	16676.9	19344.1	22217.3	16809.3	19353.2	15818.2	28501.1	15093.1		18183.6	21444.6	32523.3	29458.1	40277	33444.3	27001.6	34470.7	21640.3	24799.8	24987.7	24451.7	26093.7	23884.1
Q9HCS7	Q9HCS7	SYF1_HUMAN	XAB2	Pre-mRNA-splicing factor SYF1	1	AAEIYGVTHTR	AAEIYGVTHTR	2	AAEIYGVTHTR2	17307.1	17645.7	16807.5	15994	13620.7		17261.6	13214.9	18089.8		12024.8	16782.7			9802.26	10317.4			17506.2			14842.9	11613.1		18560.5	16498.5	16939.8		13939.7	15675.4
Q9HCS7	Q9HCS7	SYF1_HUMAN	XAB2	Pre-mRNA-splicing factor SYF1	1	AAEIYGVTHTR	AAEIYGVTHTR	3	AAEIYGVTHTR3	3918.59	3339.2	3420.89	2467.92	3004.39	2753.18		3039.86	2919.75		4358.06	3127.26		3141.19	2906.16	2809.52	2637.63		4302.3				1910.66		2889.62	2811.16	2777.56	2979.99	2245.7	2788.07
O94906	O94906	PRP6_HUMAN	PRPF6	Pre-mRNA-processing factor 6	1	AAELETDIR	AAELETDIR	2	AAELETDIR2	29986.7	28501.1	29684.5	26936.5	28315.8	31968.1	29796.7	33423.5	28523.6	33666.6	35425.1	29316.3	24751.7	29042.1	26737	22915.6	24602.2	27090.7	7639.85	22546.6	21313	11577.6	23438	23982.8	19975.6	16461.2	17194	19275	16562.1	19254.3
Q86TM6	Q86TM6	SYVN1_HUMAN	SYVN1	E3 ubiquitin-protein ligase synoviolin	1	AAEMEHLLER	AAEMEHLLER	3	AAEMEHLLER3	2294.79	1839.97	1639.17	1220.44	1826.37	2248.83		1439.18	1360.24		2078.49	1158.06	2299.09	2142.02		1806.44	1466.48		937.148			887.173			983.495	940.832	1276.93	1206.7	890.116	1532.78
Q9NS91	Q9NS91	RAD18_HUMAN	RAD18	E3 ubiquitin-protein ligase RAD18	1	AAESAEIEPR	AAESAEIEPR	2	AAESAEIEPR2		1899.88			1273.87	1781.76	2456.81	2113.42	1141.39		1492.2		1316.42		3343.05	983.949	1191.15		1413.29	1852.79			1767.21		1688.36	1980.53	1488.45	1636.13	1284.07	2160.9
Q9GZS1	Q9GZS1	RPA49_HUMAN	POLR1E	DNA-directed RNA polymerase I subunit RPA49	1	AAETIIDTK	AAETIIDTK	2	AAETIIDTK2	6682.45	6974.16	7582.13	6035.4	6845.56	5417.05	7409.56	8343.42	8312.53	8818.77	8912.77		8608.7	8688.17	6850.02	7389.92	8052.56	6350.79	4265.31	8093.38	18575.9	3717.11	8669.39		6199.14	5444.42	6551.88	3585.45	5030.66
P52272	P52272	HNRPM_HUMAN	HNRNPM	Heterogeneous nuclear ribonucleoprotein M	1	AAEVLNK	AAEVLNK	2	AAEVLNK2	46565.9	61761.1	58366.7	49247.5	60553.9	62206.1	64080.8	63531.2	73267.5	73597.5	54877.6	60604.9	101366	83851.9	62306.1	104768	78751.8	77221.7	25433.2	52722.9	75654.1	23456.9	56922.6	44537.6	44749	44575.6	48072.4	47517.4	48231.7	40011.9
P35908	P35908	K22E_HUMAN	KRT2	Keratin, type II cytoskeletal 2 epidermal	1	AAFGGSGGR	AAFGGSGGR	2	AAFGGSGGR2	10047.3	8506.65	13324.2	12718	12166.4	16022.6	22403.9	13736.3	70364.2	34524.2	10908	91887.3	21791.9	15645.1	48220.1	22071.5	17916.3	50775.8	27968.1		187074	26264.9		137839			17108.7	6714.53		13311.8
P05091	P05091	ALDH2_HUMAN	ALDH2	Aldehyde dehydrogenase, mitochondrial	1	AAFQLGSPWR	AAFQLGSPWR	2	AAFQLGSPWR2	1088.28				881.43				708.431		805.68		1498.02	1658.64			920.47		538.582						1313.88		1969.57	1609.5		1833.81
Q13123	Q13123	RED_HUMAN	IK	Protein Red	1	AAFQYGIK	AAFQYGIK	2	AAFQYGIK2	6739	6733.25	7277.37	7045.79	5511.48	6300.55	5189.11	7371.91	6348.59	4654.91	6477.9	5761.51	5577.98	6317.36	5285.68	5180.55	6495.35	5770.62	5492.85	5782.35		6888.58	6404.84		7324.16	6383.63	7350.38	7573.21	5415.55	6198.76
P02768	P02768	ALBU_HUMAN	ALB	Albumin	1	AAFTECCQAADK	AAFTEC(UniMod:4)C(UniMod:4)QAADK	2	AAFTEC(UniMod:4)C(UniMod:4)QAADK2	1639.23	622.973	938.985	1197.62	1018.75	742.84	1882.17	903.084	669.878	1482.16	827.249		1773.08	2104.93	856.864		2137.95	1257.53	916.852	1062.89		948.779	855.977		447.225	467.658	550.416	738.806	321.912	944.942
Q9NSD9	Q9NSD9	SYFB_HUMAN	FARSB	Phenylalanine--tRNA ligase beta subunit	1	AAGASDVVLYK	AAGASDVVLYK	2	AAGASDVVLYK2	1399.31				1457.51															1859.77						1343.31	1343	1410.43		1627.25
P56182	P56182	RRP1_HUMAN	RRP1	Ribosomal RNA processing protein 1 homolog A	1	AAGGFTHDELLK	AAGGFTHDELLK	3	AAGGFTHDELLK3	1377.14	847.974	1541.91	995.914	1215.93	4106.96	2571.74	2239.84	1276.02		1968.08	2584.01		2740.76								811.541			1441.91	966.807	1380.35	1243.44	1281.39	1187.01
Q99459	Q99459	CDC5L_HUMAN	CDC5L	Cell division cycle 5-like protein	1	AAGIEIQK	AAGIEIQK	2	AAGIEIQK2	11394	9607.32		11536.8	11422.4		13667.7	11785.8		14058.1	9613.47	9671.95			13064.6	11776.5	10452.5	11666.4	12367.2	8191.81	20377	13446.8	10651.1		8356.51	14883	11356.6	12422.2	11778.1	9732.96
Q9BQ69	Q9BQ69	MACD1_HUMAN	MACROD1	ADP-ribose glycohydrolase MACROD1	1	AAGPLLTDECR	AAGPLLTDEC(UniMod:4)R	2	AAGPLLTDEC(UniMod:4)R2	4001.51	2930.94	3766.26	3506.86	2471.76	2393.75	2173.26	1498.71	2927.08	3394.47	3832.65		3131.09	5964.47	7904.26	5021.37	5603.5	2756.1	2425.76	4336.91		1980.06	6052.76		2834.74	3105.15	4802.97	4627.81	5558.51	5842.1
Q5T653	Q5T653	RM02_HUMAN	MRPL2	39S ribosomal protein L2, mitochondrial	1	AAGTCGVLLR	AAGTC(UniMod:4)GVLLR	2	AAGTC(UniMod:4)GVLLR2	2468.24	2314.36	3370.53	2451.62	3186.93			1262.88	2860.66				3269.07				3103.37			2474.46		3675.8	4254.71		5385.23	3382.58	5818.96	5368.15	4869.89	3856.35
Q8N5M9	Q8N5M9	JAGN1_HUMAN	JAGN1	Protein jagunal homolog 1	1	AAGTDGSDFQHR	AAGTDGSDFQHR	2	AAGTDGSDFQHR2	1012.03	900.363	1048.32	1406.63	1342.03			2057.89	528.951		801.482	1142.8						2798.9	1383.03			1682.44	978.813		801.363	1630.68	1069.65	977.446	708.93	1112.36
Q8N5M9	Q8N5M9	JAGN1_HUMAN	JAGN1	Protein jagunal homolog 1	1	AAGTDGSDFQHR	AAGTDGSDFQHR	3	AAGTDGSDFQHR3	5869.33	5923.7	4753.21	3256.2	3457.7	5102.4	2572.94	3195.08	3201.44	6799.82	5550.79	4398.56	5926.48	2982.79	2832.43	6603.86	5423.77	4121.01	5502.52	3790.48		5180.19	7456.23	5927.44	5110.8	4941.94	4771.47	4587.85	4755.05	5625.2
Q9H9Y6	Q9H9Y6	RPA2_HUMAN	POLR1B	DNA-directed RNA polymerase I subunit RPA2	1	AAGYNFYGTER	AAGYNFYGTER	2	AAGYNFYGTER2					2024.58			1529.92		1012.31															1381.85	1618.15				1288.36
Q53H12	Q53H12	AGK_HUMAN	AGK	Acylglycerol kinase, mitochondrial	1	AAHFFSTLK	AAHFFSTLK	2	AAHFFSTLK2	4503.77	4209.78	2338.32	3574.84	3588.79	3103.64		3293.85	2630.61	2115.02	4060.01	3267.41		1591.86		1737.1		2231.74	4313.4			4992.86			6437.88	4859.68	4577.03	5440.23	5760.88	5738.81
Q53H12	Q53H12	AGK_HUMAN	AGK	Acylglycerol kinase, mitochondrial	1	AAHFFSTLK	AAHFFSTLK	3	AAHFFSTLK3	4847.37	4754.31	2517.8	4053.87	4597.81	5194.17	2861.81	3247.37	5239.51		2655.31	2131.16	2297.87	2760.78	3015.87	2819.84	2508.25	2878.57	3468.93			4815.96	1658.32		5189.43	4561.58	5440.84	4938.24	5379.02	4629.96
P78371	P78371	TCPB_HUMAN	CCT2	T-complex protein 1 subunit beta	1	AAHSEGNTTAGLDMR	AAHSEGNTTAGLDMR	3	AAHSEGNTTAGLDMR3	1775.25	2146.31	3591.72	1602.33	2519.18						1516.26	3157.93		2434.95		2509.26	1703.42								2215.64		1953.61	1616.4	1066.29	2084.95
Q709F0	Q709F0	ACD11_HUMAN	ACAD11	Acyl-CoA dehydrogenase family member 11	1	AAHSMDTLGSAGAK	AAHSMDTLGSAGAK	3	AAHSMDTLGSAGAK3	5965.53	7020.08	6695.41	7319.8	6319.4	8249.97	3048.14	4990.44		6863.82	5400.17	7197.29	8261.94			6579.57	7816.44		5725.65			5515.38	8316.64		6700.47		7163.32	6425.83	7511.11	7761.9
Q96PK6	Q96PK6	RBM14_HUMAN	RBM14	RNA-binding protein 14	1	AAIAQLNGK	AAIAQLNGK	2	AAIAQLNGK2	9775.19	11602.4	9131.73	10897.9	8506.63	13556		7961	8598.69	8003.55	9910.61		11616.9		9708.91	11685.3	11963.4	8606.99		11578.9			8517.86		10650.5	7735.09	11855	11143.3	11233.3	9768.63
P35637	P35637;Q92804	FUS_HUMAN	FUS	RNA-binding protein FUS	0	AAIDWFDGK	AAIDWFDGK	2	AAIDWFDGK2	18321.2	19831.9	17299.3	19598	18059.3	18975.4	23503.9	24080.3	20760	25653.3	26939.5	25215.2	24345	20069.3	22969.1	27224.7	17239.9	22337.1	30075.8	7880.81		40252.8	25377.2		28865.7	33402.6	31778.8	26881	41137.4	28480.3
P35232	P35232	PHB1_HUMAN	PHB1	Prohibitin 1	1	AAIISAEGDSK	AAIISAEGDSK	2	AAIISAEGDSK2	55274.9	53404.6	44253.5	51940.6	48082.5	51680.5	44740.7	46149.4	37143.2	40261.9	38183.5	39287.9	38510.2	29790.3	27736.4	39739.2	34526.4	39048.2	91677.5	73164.1	70454.6	86046.1	75988.3	51858.3	59193.8	65449.5	67753.2	57922.8	68710.2	69437
Q9P2E9	Q9P2E9	RRBP1_HUMAN	RRBP1	Ribosome-binding protein 1	1	AAILETAPK	AAILETAPK	2	AAILETAPK2				7069.66	5258.96	7193.74		5598.85			4764.57					5022.23			7881.68		13508.2	9142.16			6178.52	7820.16	6826.99		8317.36	6963.92
Q9NQG6	Q9NQG6	MID51_HUMAN	MIEF1	Mitochondrial dynamics protein MID51	1	AAIPAGEQAR	AAIPAGEQAR	2	AAIPAGEQAR2	10397.1	9387.59	10400.7	9970.17	11380.3	9499.26	6389.64	9452.51	8971.27	7211.86	7890.99	10173.2			6304.54		6083.6		13518.2	9890.63		12955.5	6331.55		10346	13976.9	10486.8	11393.8	11630.1	7454.78
Q9UNX4	Q9UNX4	WDR3_HUMAN	WDR3	WD repeat-containing protein 3	1	AAITTLK	AAITTLK	2	AAITTLK2	10101.5	11385	11733.8	10747.8	10039.7	13908.2	11886.4	9366.38	10052.3	10182	8170.77	9175.06	12968.7	10328.6	7532.12	11905.6	9520.98	10447	14749.5	15389	24296.9	12911	15818.5	13743.9	12354.3	11124.4	12411	11144.8	13454.8	12304.1
Q99986	Q99986	VRK1_HUMAN	VRK1	Serine/threonine-protein kinase VRK1	1	AAKPEQIQK	AAKPEQIQK	2	AAKPEQIQK2	5071.42	2251.54	5159.49	5392.02	6342.18			4094.91	6139.79	8528.62	3357.43	4016.5	5222.6	10467.2	7816		5464.31	4867.51		4262.28		1970.48	3811.91		1796.44	2808.2	3407.3	4490.33		3709.55
Q99986	Q99986	VRK1_HUMAN	VRK1	Serine/threonine-protein kinase VRK1	1	AAKPEQIQK	AAKPEQIQK	3	AAKPEQIQK3	7537.1	5274.49	8422.12	8895.92	11477.7	8240.42	13506.6	7001.39	16153.4	12092.7	8081.17	12419.9	12565	16872.9	19257.1	8038.87	9828	16190		6939.71	12130.8	5647.83	7904.33		3781.27	6234.56	7596.46	7657.45	5664.91	7723.85
P34897	P34897	GLYM_HUMAN	SHMT2	Serine hydroxymethyltransferase, mitochondrial	1	AALEALGSCLNNK	AALEALGSC(UniMod:4)LNNK	2	AALEALGSC(UniMod:4)LNNK2	2518.67	2098.71	2534.7	1398.06	2477.71	2708.55	2176.8	755.135	873.294	1418.61	1115.75	2340.89	1174.26	1527.64		2565.83	2681.88	2312.05	2387.77			1793.71	1289.65		3505.82	2423.22	4235.76	4550.21	2595.93	5574.58
Q12788	Q12788	TBL3_HUMAN	TBL3	Transducin beta-like protein 3	1	AALEALLPYTER	AALEALLPYTER	2	AALEALLPYTER2	1799.1	1999.43	1825.99	1567.31	3435.21	2212.23	2892.24	2330.95	2235.96	2411.13	1880.37	3007.38	1551.24	931.727	2246.02		1788.47	1606.95							2530.5	1141.04	965.491	876.299		1894.79
Q92879	Q92879	CELF1_HUMAN	CELF1	CUGBP Elav-like family member 1	1	AALEAQNALHNMK	AALEAQNALHNMK	2	AALEAQNALHNMK2	981.335	920.196	759.838	559.659	1413.04	665.365	1590.08	1040.48	1081.01	848.983	700.52	928.142	1343.22	901.732	1243.6	1104.26		746.099				157.979			1050.39	353.603	1020.91	719.475		716.9
Q92879	Q92879	CELF1_HUMAN	CELF1	CUGBP Elav-like family member 1	1	AALEAQNALHNMK	AALEAQNALHNMK	3	AALEAQNALHNMK3	2600.78	3371.84	2832.28	3201.17	3129.93	2588.43	2883.04	2457	2414.38	2989.67	3122.72	2697.56	3397.95		2789.4	4605.05	1605.3	2516.45							2977.19	1494.51	2444.98	2484.98	1265.5	2618.4
Q92922	Q92922	SMRC1_HUMAN	SMARCC1	SWI/SNF complex subunit SMARCC1	1	AALEEFSR	AALEEFSR	2	AALEEFSR2	9260.96	10433.9	8363.75	10500.9	10467.4	9493.97	11072.8	12188.4	10795.9	11858	12904.7	10689.8	8480.89	9701.34	10156.2	13575.5	13265.9	11813	8346.44	10323.8		9255.14	9154.06		9926.24	12536.9	11255.7	11298.6	9359	10716.3
P78549	P78549	NTH_HUMAN	NTHL1	Endonuclease III-like protein 1	1	AALEEWLPR	AALEEWLPR	2	AALEEWLPR2	1807.16	1396.83	1607.15	1933.95	1192.14	922.509	2377.64	2884.4	2709.2		1950.7	2827.67	2329.73	2258.33		1545.47	1957.73	2515.98							1358.39	1032.65	1242.04	1167.12	1031.96	1451.69
P35251	P35251	RFC1_HUMAN	RFC1	Replication factor C subunit 1	1	AALLSGPPGVGK	AALLSGPPGVGK	2	AALLSGPPGVGK2	10834.8	7414.04	8929.79	8455.18	8036.57	8443.82	7402.34	11903.7	9785.6	8748.84	10409.4	9934.11	6186.65	9417.88	11223.8	10282	10001.8	7326.54	2588.53	4689.89		3549.05	7190.1		6239.65	6830.47	5664.45	6477.82	5768.04	5420.44
Q9Y5B9	Q9Y5B9	SP16H_HUMAN	SUPT16H	FACT complex subunit SPT16	1	AALLTER	AALLTER	2	AALLTER2	49339.8	45926.4	44439.4	46916.5	46067.1	48846.2	41416.7	48775.1	47694.9	48474.7	51711	46083.9	55442.7	53846.1	53528	50023.2	56030.7	46261.1	71210.1	77533.4	78603.1	60818	69927.4	80997.6	52855.6	67553.4	59160.2	52979.8	69532.6	57760.6
O00139	O00139	KIF2A_HUMAN	KIF2A	Kinesin-like protein KIF2A	1	AALQEEEQASK	AALQEEEQASK	2	AALQEEEQASK2	6635.42	5627.6	5653.35	4967.74	4692.2	6647.77	7034.52	8139.07	7468.87	5105.26	5885.33	5566.86	4847.48	8599.81	9527.63	5067.74	8514.77	9546	3130.77	5721.7	8255.04	2475.59	6614.16	4260.09	5925.47	4467.33	5278.31	4684.24	5389.85	5080.15
P62851	P62851	RS25_HUMAN	RPS25	40S ribosomal protein S25	1	AALQELLSK	AALQELLSK	2	AALQELLSK2	6099.41	6985.08	4704.09	5113.38	5749.75	5447.38	7515.91	5969.11	6150.06	8051.97	5928.17	5713.08	5100.38	4458.47	5277.32	6824.99	4413.92	5272.8	5250.6			6886.2	5992.56		6912.24	6554.34	7476.66	8833.93	6473.91	8276.57
P78527	P78527	PRKDC_HUMAN	PRKDC	DNA-dependent protein kinase catalytic subunit	1	AALSALESFLK	AALSALESFLK	2	AALSALESFLK2											392.841
O95831	O95831	AIFM1_HUMAN	AIFM1	Apoptosis-inducing factor 1, mitochondrial	1	AALSASEGEEVPQDK	AALSASEGEEVPQDK	2	AALSASEGEEVPQDK2	20949.8	17093	11686.1	19464.5	23747.7	16734.1	15839.5	18039.2	18306.4	14812.7	14140.4	17700.6	15449.3	14043.6	15947.7	12450.7	7598.38	14188.9	12183.7	2029.54		14032.2	9392.48		10899	8820.94	9812.59	10244.6	11761	8170.28
Q14978	Q14978	NOLC1_HUMAN	NOLC1	Nucleolar and coiled-body phosphoprotein 1	1	AALSLPAK	AALSLPAK	2	AALSLPAK2					4033.21		7927.31	4376.77	6100.4			5355.36			9622.12	7118.56	7239.13	4968.37		11044.8	26329.7		8377.3	29679.6	5689.45	4055.18	6106.92	5662.74		5816.66
P55084	P55084	ECHB_HUMAN	HADHB	Trifunctional enzyme subunit beta, mitochondrial	1	AALTGLLHR	AALTGLLHR	2	AALTGLLHR2	2754.86	3671.96	3723.65	3521.97	4436.09	3191.8	3081.99	2865.28	2348.11	2903.87	2018.3	2082.24	4500.98		3772.9	4781.19	3863.15	3408.28	3333.64			3033.56	1795.24		5386.43	3479.78	6134.43	5159.5	3073.74	6851.71
P55084	P55084	ECHB_HUMAN	HADHB	Trifunctional enzyme subunit beta, mitochondrial	1	AALTGLLHR	AALTGLLHR	3	AALTGLLHR3	2152.16	2235.98		767.754	1664.74	1010.3	1340.3		1028.01						2517.58	2476.7	3052.09		1762.08			988.459			1670.11	784.138	2193.58	2119.2	1584.46	2509.64
Q14534	Q14534	ERG1_HUMAN	SQLE	Squalene monooxygenase	1	AAMAEPNAK	AAMAEPNAK	2	AAMAEPNAK2	6977.79	7317.07	5701.37		3959.29			3564.58			6184.42	6189.99	5222.75	3606.98			7910.76	4948.9	6101.08	6419.04		6929.38	6587.41		7459.02	6945.06	7353.74	8267.35	8977.53	8217.55
Q86UY6	Q86UY6	NAA40_HUMAN	NAA40	N-alpha-acetyltransferase 40	1	AAMDAVCAK	AAMDAVC(UniMod:4)AK	2	AAMDAVC(UniMod:4)AK2	15262.1	11633.8	13198.5	9036.84	12927.4	15203.5	7552.84	9825.59	12474.7	11863.4	13385.4	14828.2	6761.67	6910.89	8243.56	9283.55	11685.7	6553.94	4808.61	8726.47		4065.65	8675.04		9599.08	6636.03	9041.7	10584.1	6311.51	8385.37
Q16891	Q16891	MIC60_HUMAN	IMMT	MICOS complex subunit MIC60	1	AAMDNSEIAGEK	AAMDNSEIAGEK	2	AAMDNSEIAGEK2	22634.2	28442.1	21029.3	20612	27156.1	18246.3	15191.8	18688.4	22031.2	9283.86	18957	14247.8	16539	16795.6	17382.8	12164.7	13371.3	10676	28472.5	8420.29		32852.9	11379.7	6920.25	25945.9	31584	21421	23578.2	28201.6	22078.2
Q16891	Q16891	MIC60_HUMAN	IMMT	MICOS complex subunit MIC60	1	AAMDNSEIAGEKK	AAMDNSEIAGEKK	3	AAMDNSEIAGEKK3	834.117	387.447																	3151.54	936.841		3670.11	2076.61		2783.43	5668.32	2130.47	3813.39	6806.37	3798.65
Q08211	Q08211	DHX9_HUMAN	DHX9	ATP-dependent RNA helicase A	1	AAMEALVVEVTK	AAMEALVVEVTK	2	AAMEALVVEVTK2	2709.99	3009.05	3093.36	1751.69	3708.41	1768.3	3631.19	3378.13	2100.97	2305.79	894.107	2133	3315.57	2796.62	2291.52	1575.84	2992.7	3268.53				854.489			1170.8	1222	935.658	1084.49	930.754	1625.79
A1L0T0	A1L0T0	HACL2_HUMAN	ILVBL	2-hydroxyacyl-CoA lyase 2	1	AAMGLGAR	AAMGLGAR	2	AAMGLGAR2	35503.8	31632.2	35051.5	33124.6	32469.9	27042.4	21002.2	29722.6	28640.1	30998.9	33419	27472.1	24799.7	24067.8	28777.4	17704.5	31890.9	29367.2	31028.9	26704.3		29617.8	28592		26209.4	29242	24297.8	27924.1	27634.8	24321.7
Q8NE71	Q8NE71	ABCF1_HUMAN	ABCF1	ATP-binding cassette sub-family F member 1	1	AANAAENDFSVSQAEMSSR	AANAAENDFSVSQAEMSSR	2	AANAAENDFSVSQAEMSSR2		208.468			158.669		280.486																		105.189			249.239		188.808
Q86Y07	Q86Y07	VRK2_HUMAN	VRK2	Serine/threonine-protein kinase VRK2	1	AANLLLGYK	AANLLLGYK	2	AANLLLGYK2	4303.28	3403.91		3294.56	2390.91	2227.8		2898.32	4038.74	3712.78	2878.6	2950.4	1935.72	3771.06											3887.39	5644.76	5790.12	3263.77		4030.01
Q8IY81	Q8IY81	SPB1_HUMAN	FTSJ3	pre-rRNA 2'-O-ribose RNA methyltransferase FTSJ3	1	AANPVDFLSK	AANPVDFLSK	2	AANPVDFLSK2	17713.2	15248.1	16608.8	19180.6	15934.4	17817.4	18507.4	18140	19589.1	19400.3	21087.9	18399.4	12283	10789.7	14627.3	12718.5	10740.5	11985.9	16902.5	7950.8		14029.3	15004	5077.69	21349	20666	19820.3	17115.9	19610.4	18155.2
P56182	P56182	RRP1_HUMAN	RRP1	Ribosomal RNA processing protein 1 homolog A	1	AANVQEPEK	AANVQEPEK	2	AANVQEPEK2	12240.1	11558.1	10920.6	11448.5	9069.87	14266.8	9716.78	13559.3	16242	9285.8	14858.6	9163.59	10946.8	10930.8	14430.6	10133	12697.1	8207.35	6356.6	11078.3	13976.1	5998.76	8961.88	17011.3	8107.73	7048.97	7603.8	6153.68	5796.72	9705.85
P56182	P56182	RRP1_HUMAN	RRP1	Ribosomal RNA processing protein 1 homolog A	1	AANVQEPEKK	AANVQEPEKK	3	AANVQEPEKK3	1152.17				731.874	1119.27														3788.05			2843.19		1323.54		2741.76	1689.08	2201.06	3055.67
O75489	O75489	NDUS3_HUMAN	NDUFS3	NADH dehydrogenase [ubiquinone] iron-sulfur protein 3, mitochondrial	1	AANWYER	AANWYER	2	AANWYER2	9432.33	10544.9	9524.15	10712.8	9852.45	6165.4	4445.31	7715.26	8218.58	4933.18	4206.08		4568.18	5776.66		6927.77			17488.8	12684.4		16840.2	10267.1	7263.95	10624.2	12311.2	9916.06	11567.6	12193.2	9562.21
Q8NF37	Q8NF37	PCAT1_HUMAN	LPCAT1	Lysophosphatidylcholine acyltransferase 1	1	AAPASSAGASDAR	AAPASSAGASDAR	2	AAPASSAGASDAR2	7823.14	8838.67	7006.34	11593.8	11051	11963.4	9106.49	12161.2	11609.4	9736.97	7797.23	7171.24	6408.34	8538.25	6888.17	6465.93	6163.18	7867.92	4496.03	6552.2		7965.15	7068.76	7826.23	7132.99	9414.35	7698.45	7221.85	8719.3	8667.07
Q96GQ7	Q96GQ7	DDX27_HUMAN	DDX27	Probable ATP-dependent RNA helicase DDX27	1	AAPDILIATPGR	AAPDILIATPGR	2	AAPDILIATPGR2	4672.77	5834.11	5270.54	2832.66	3527.15	3658.54	3917.56	4334.29	3069.11	3693.83	4643.61	4488.39	3335.26	1635.31	2880.03	2508.56	2830.46	4253.5	3741.64			5369.77			4468.89	4631.89	5391.48	5967.01	4393.93	7501.87
Q92947	Q92947	GCDH_HUMAN	GCDH	Glutaryl-CoA dehydrogenase, mitochondrial	1	AAPEMVSLLK	AAPEMVSLLK	2	AAPEMVSLLK2		843.208	669.239		1204.22																				783.927		861.746	1045.55		1072.87
Q15233	Q15233	NONO_HUMAN	NONO	Non-POU domain-containing octamer-binding protein	1	AAPGAEFAPNK	AAPGAEFAPNK	2	AAPGAEFAPNK2	45564	54268.5	53203.6	50097.6	54288.1	48964.8	63476.3	67915.5	73851.4	57417.7	77361.5	62636.4	69441.7	60969.8	69732.5	64004.2	53966.3	59185.4	27784.3	40019.8	44656.5	23914.8	38649.9	45116.4	40239.4	30305.7	36907.3	39156.8	32594.6	29017.6
Q15233	Q15233	NONO_HUMAN	NONO	Non-POU domain-containing octamer-binding protein	1	AAPGAEFAPNKR	AAPGAEFAPNKR	2	AAPGAEFAPNKR2	2678.13	2032.67	2357.61	1636.45	3137.21	2102.04		556.656			725.086	3926.34			1357.88		2321.99	1391.83	2376.82	1851.5		4149.65	7988.85		10377.2	6851.05	10999.8	8634.31	5389.29	13611.9
Q15233	Q15233	NONO_HUMAN	NONO	Non-POU domain-containing octamer-binding protein	1	AAPGAEFAPNKR	AAPGAEFAPNKR	3	AAPGAEFAPNKR3	9711.09	8801.6		8816.28	10225.7	10177.5					3673.45	11602.6	7066	6539.87	6434.85	6816.86	9416	8127.65	21808.9	15299.6		17907.7	30148.4	5975.65	24343.3	18547.3	29354	25799.2	26711.6	20093.5
P55265	P55265	DSRAD_HUMAN	ADAR	Double-stranded RNA-specific adenosine deaminase	1	AAPGEFR	AAPGEFR	2	AAPGEFR2	30068.7	26083.6	26592	23269.6	26956.2	32418.6	32945	33305.8	31730.6	28722.4	29011.6	30249.1	33196.8	38125	34568.7	41096.1	40722	40499.5	32738.9	47720.3	75813.1	39908.9	39819.9	51363.6	27064.3	35797.3	32989.1	31774.1	37903.9	27522.6
O75691	O75691	UTP20_HUMAN	UTP20	Small subunit processome component 20 homolog	1	AAPPTAGSMAIEK	AAPPTAGSMAIEK	2	AAPPTAGSMAIEK2	5980.13	6220.45	3040.31	4289.47	6028.42	5229.42		3331.55	3392.68	2563.88	3062.98	3541.57				2899.66			16575.9	10804.9		17821	11297.3		12151.3	14677.6	11752.2	11369.1	14984.1	12587.6
O75694	O75694	NU155_HUMAN	NUP155	Nuclear pore complex protein Nup155	1	AAPQSPSVPK	AAPQSPSVPK	2	AAPQSPSVPK2	65491.2	59273.1	60353	42018	58341.2	67824.2	68028.8	80902.7	61152.9	52578	64890.9	61861.3	43282.2	41035.9	54393.3	44440.3	52020.7	43772.3	34979.6	38550.3	25586.1	36855.9	34640	25289	45398.5	43996.3	42439	46059	43368.2	41253.9
Q13123	Q13123	RED_HUMAN	IK	Protein Red	1	AAPTSAPPSK	AAPTSAPPSK	2	AAPTSAPPSK2	6143.63	6453.84	5908.56	5136.87	6060.67	5142.19	5933.18		5162.37	6436.18	8640.67	5151	5842.09	3593.3		6126.51		6386.53	3796.61		9102.54		5203.87		7798.35	6215.57	7193.3	6710.04	4766.37	6005.19
P41440	P41440	S19A1_HUMAN	SLC19A1	Reduced folate transporter	1	AAQALSVQDK	AAQALSVQDK	2	AAQALSVQDK2	4836.5	6171.16	6839.54		5592.18	5137.99	3136.68	3984.21				4683.93						2003.07	9367.05	5523.52	7698.78	11603.2	9866.82	5520.76	8444.47	9261.61	7688.97	7059.55	9268.56	8313.52
O94906	O94906	PRP6_HUMAN	PRPF6	Pre-mRNA-processing factor 6	1	AAQDLCEEALR	AAQDLC(UniMod:4)EEALR	2	AAQDLC(UniMod:4)EEALR2	11144.6	12509.3	12353.9	11978.3	13819.1	10985.9	16501.2	15478.4	13554.3	13851.6	13750.8	13210.3	9681.18	11307.1	11396.6	8561.51	11386.9	10007.4	3133.43	3624.25		3821.23	6414.19	1142.73	9357.67	6613.21	7760.25	9162.32	7942.95	7429.74
P62995	P62995	TRA2B_HUMAN	TRA2B	Transformer-2 protein homolog beta	1	AAQDRDQIYR	AAQDRDQIYR	3	AAQDRDQIYR3	3607.3	3397.47	3469.96	5192.76	4294.54							5823.79			3262.67				34861.6	37188.3	30538.8	36268.4	49043.9	67635.3	33937	36978.3	23494.9	30347.5	35615.6	30511.3
Q5JTH9	Q5JTH9	RRP12_HUMAN	RRP12	RRP12-like protein	1	AAQHGVCSVLK	AAQHGVC(UniMod:4)SVLK	2	AAQHGVC(UniMod:4)SVLK2	1070.69	1058.94		1100.36	1347.79			1420.67		1715.45	1166.74								812.235	714.214		673.949			1650.41	1084.87	838.291	1587.94	1312.15	1639.71
Q5JTH9	Q5JTH9	RRP12_HUMAN	RRP12	RRP12-like protein	1	AAQHGVCSVLK	AAQHGVC(UniMod:4)SVLK	3	AAQHGVC(UniMod:4)SVLK3		1785.93	1857.46		1527.98		2218.86	2867.41	968.212		1335.51								1095.08			1374.95			2012.79	1037.6	1650.8	1869.8	1315.94	2124.68
P19367	P19367	HXK1_HUMAN	HK1	Hexokinase-1	1	AAQLCGAGMAAVVDK	AAQLC(UniMod:4)GAGMAAVVDK	2	AAQLC(UniMod:4)GAGMAAVVDK2	1461.78	2569.84	2643.2	1697.88	2783.64	1182.23	1497.61	2018.06	1469.13		1450.47	1952.28	939.403	832.302	1499.96	774.698		1181.51	833.339			1012.72			1965.1	1539.62	1779.34	2397.93	1059.25	2617.72
P09622	P09622	DLDH_HUMAN	DLD	Dihydrolipoyl dehydrogenase, mitochondrial	1	AAQLGFK	AAQLGFK	2	AAQLGFK2	2131.63	2341.21		2770.62	3287.55							1740.42	2761.63	2256.6		2803.8			4520.53			4467.05	4124.75		3603.35	2904.29	4490.4	3813.3	2975.11	4017.37
Q96PK6	Q96PK6	RBM14_HUMAN	RBM14	RNA-binding protein 14	1	AAQMHSGYQR	AAQMHSGYQR	3	AAQMHSGYQR3	6151.3	7191.03	4165.29	5703.07	11186.1	4252.01	6123.13	5163.8	4782.94	5999.59	3881.6	5087.94	4894.47	7077.22				4742.3		4203.14		2501.87	4664.48		6229.46	5770.3	5567.95	7147.43	3633.23	7638.58
Q96I24	Q96I24	FUBP3_HUMAN	FUBP3	Far upstream element-binding protein 3	1	AAQVMGPPDR	AAQVMGPPDR	2	AAQVMGPPDR2	15461.3	20361.6	19620.2	16710.6	16486.8	20271.8	12765.4	18978.8	16850.5	11538	16160.4	16280	16099.4	15537.6	16544.6	19874	20418.7	17948.1	6527.75	13149.9		8257.94	16242.2	11570.6	17343.4	13036.6	21585.4	16830.7	11475.5	18493.5
O75367	O75367	H2AY_HUMAN	MACROH2A1	Core histone macro-H2A.1	1	AASADSTTEGTPADGFTVLSTK	AASADSTTEGTPADGFTVLSTK	2	AASADSTTEGTPADGFTVLSTK2																														93.2751
Q9Y5B9	Q9Y5B9	SP16H_HUMAN	SUPT16H	FACT complex subunit SPT16	1	AASITSEVFNK	AASITSEVFNK	2	AASITSEVFNK2	17251.3	17469	14790.9	14492.5	18651.5	18315.9	19530.9	22537.3	17611.5	20652.8	19418.7	19035.6	17664.4	18385.6	19683.4	23114.8	18765.5	19760.5	19423.7	6451.58		18328.3	16054		20807.1	22687.7	22548.9	19124.5	21782.2	19987.7
Q96N66	Q96N66	MBOA7_HUMAN	MBOAT7	Lysophospholipid acyltransferase 7	1	AASLEYDYETIR	AASLEYDYETIR	2	AASLEYDYETIR2	6860.99	7804.15	7276.17	7332.67	9176.98	6834.76	9608.85	6178.17	6682.82	9558.16	7244.14	6652.2	8540.84	9923.77	6912.64	9119.8	7605.72	9861.46	1170.46			2740.45	1197.82		6513.62	3826.87	4369.36	6416.8	4572.19	7846.31
O14521	O14521	DHSD_HUMAN	SDHD	Succinate dehydrogenase [ubiquinone] cytochrome b small subunit, mitochondrial	1	AASLHWTSER	AASLHWTSER	2	AASLHWTSER2		3406.66	2267.06	2812.69	2137.83				1079.12	2335.66						2191.92			2169.32			2118.47			2138.94	2035.47	2168.81	2207.31		3524.44
O14521	O14521	DHSD_HUMAN	SDHD	Succinate dehydrogenase [ubiquinone] cytochrome b small subunit, mitochondrial	1	AASLHWTSER	AASLHWTSER	3	AASLHWTSER3	9991.54	11558.1	12816	11825.9	10880	7060.5	7407.96	9145.14	8752.59	9082.11	8085.39	7077.23		7351.64	8555.13	8613.82		6129.34	11348.6			11932.7	10350.6		9833.96	6426.23	9432.76	10725	9414.19	10477
Q8IYB3	Q8IYB3	SRRM1_HUMAN	SRRM1	Serine/arginine repetitive matrix protein 1	1	AASPSPQSVR	AASPSPQSVR	2	AASPSPQSVR2	4570.32		4238.32	3546.46	3938.07		3306.35			4351.19							2461.88	4098.17	7330.98	10837.3	35191.9	6526.46	8970.23	28124.1	6099.9	6448.95	5711.41	5241.76	6090.59	5022.92
Q96N66	Q96N66	MBOA7_HUMAN	MBOAT7	Lysophospholipid acyltransferase 7	1	AASQPTSLAPEK	AASQPTSLAPEK	2	AASQPTSLAPEK2	19122	21663.4	21968.9	21328.3	22971.4	19383.5	22345.5	21681.8	13276.3	26800.8	17410.6	23091.4	25059.6	29208.5	29616.4	30501.7	28413.9	30242.7	33381.3	28217.7	21189.4	29865.7	29480	15435.6	22358	31933.3	29015.7	25104.5	24105.2	28516.2
Q14126	Q14126	DSG2_HUMAN	DSG2	Desmoglein-2	1	AASYTEEDENHTAK	AASYTEEDENHTAK	3	AASYTEEDENHTAK3	905.86	1803.2	888.704	1001.08		922.78		1216.35	1090.51			1617.63													1139.38	402.482	818.417	1192.2	499.597	1042.52
Q9Y3F4	Q9Y3F4	STRAP_HUMAN	STRAP	Serine-threonine kinase receptor-associated protein	1	AATAAADFTAK	AATAAADFTAK	2	AATAAADFTAK2			2484.06	2146.9	1943.27	2107.42		2618.42	2798.35		2055.85	3803.97	5745.03				3036.67	2706.31	2402.5	3910.97		1850.88	3936.96		2371.59	1926.08	2576.22	2365.07
Q9HCC0	Q9HCC0	MCCB_HUMAN	MCCC2	Methylcrotonoyl-CoA carboxylase beta chain, mitochondrial	1	AATGEEVSAEDLGGADLHCR	AATGEEVSAEDLGGADLHC(UniMod:4)R	3	AATGEEVSAEDLGGADLHC(UniMod:4)R3	1770.55	1401.3	1331.09	1233.75	1423.9				1187.61		408.425	1060.15				549.434									1073.44		671.646	899.249		1243.54
Q14683	Q14683	SMC1A_HUMAN	SMC1A	Structural maintenance of chromosomes protein 1A	1	AATLAQELEK	AATLAQELEK	2	AATLAQELEK2	4694.26	4260.88	2610.52	4459.73	3927.1	5220.69			4579.3	5918.15	3377.47	4744.77	5554.43	5476.39	5153.38	5392.72	4836.56	5759.5	5428.77	4179.71		6163.55	5092.38		4627.11	7553.21	6083.62	4351.53	8224.99	5625.59
P80303	P80303	NUCB2_HUMAN	NUCB2	Nucleobindin-2	1	AATSDLEHYDK	AATSDLEHYDK	2	AATSDLEHYDK2	1381.25	1530.95	2496.62	2083.57	1563.29	1886.17	1983.01	1807.51	1103.46	1611.3	958.553		2798.32	1832.5	1903.18	1763.93	1948.15		2580.72	1905.47		3157.62	1986.51		2445.52	1548.54	2141.27	2093.04	2926.81	2205
P80303	P80303	NUCB2_HUMAN	NUCB2	Nucleobindin-2	1	AATSDLEHYDK	AATSDLEHYDK	3	AATSDLEHYDK3	5579.83	4917.28	5410.76	3796.21	5056.77	5070.01	4248.45	3673.94	4298.27	4356.89	3414.86	3336.54	5926.72	4156.62	5342.16	7873.91	5527.81	3748.29	8874.71	4681.35		9765.26	5642.5	3194.35	7282.26	8510.31	6510.53	7602.89	8636.25	7643.16
Q92766	Q92766	RREB1_HUMAN	RREB1	Ras-responsive element-binding protein 1	1	AATTATPAATTSPK	AATTATPAATTSPK	2	AATTATPAATTSPK2	1404.85				497.685			960.097			838.578						734.014		640.12						668.807		878.577		487.814	904.035
P07910	O60812;P07910;B2RXH8;B7ZW38;P0DMR1	HNRPC_HUMAN	HNRNPC	Heterogeneous nuclear ribonucleoproteins C1/C2	0	AAVAGEDGR	AAVAGEDGR	2	AAVAGEDGR2	96577.8	29138.4	107359	102066	119261	106581	166153	17713.4	131120	185186	20573.5	119935	255967	296157	325914	55092.7	201487	265930	22964.4	164661	322570	91889.9	162027	200907	13062.5	95479.2	103811	97964.7	93254.6	114978
O75152	O75152	ZC11A_HUMAN	ZC3H11A	Zinc finger CCCH domain-containing protein 11A	1	AAVAVVPLVSEDK	AAVAVVPLVSEDK	2	AAVAVVPLVSEDK2	3096.7	3111.82	3545.15	3341.53	2713.72	2896.32	3121.78	3014.94	2638.81	3839.32	3288.18	3183.16	4100.44	4149.46	3049.69	3093.09	4204.81	4755.95				1965.89			1956.78	2257.97	2779.35	2256.37	2186.16	2822.43
P13804	P13804	ETFA_HUMAN	ETFA	Electron transfer flavoprotein subunit alpha, mitochondrial	1	AAVDAGFVPNDMQVGQTGK	AAVDAGFVPNDMQVGQTGK	2	AAVDAGFVPNDMQVGQTGK2		642.028		172.152	634.874		302.39	446.313	747.736		488.507	853.749									816.996				1170.7	451.768	341.695	737.158	245.374	887.332
P10809	P10809	CH60_HUMAN	HSPD1	60 kDa heat shock protein, mitochondrial	1	AAVEEGIVLGGGCALLR	AAVEEGIVLGGGC(UniMod:4)ALLR	2	AAVEEGIVLGGGC(UniMod:4)ALLR2		561.504	198.377	343.279	604.156	642.216	868.312	613.354	1098.17	1003.02		863.468	1537.3	1612.51	1205.06	484.299	228.834	936.405	1505.23	4635.85		944.049		1898.17	465.282	465.886		377.603		607.912
O94906	O94906	PRP6_HUMAN	PRPF6	Pre-mRNA-processing factor 6	1	AAVELEEPEDAR	AAVELEEPEDAR	2	AAVELEEPEDAR2	18218	17561.8	15134.4	17171.7	17530.6	17808.7	22547	22318.2	15851.7	18765.8	20858.1	17563.1	16106.5	22369.9	18350.6	14090.8	15215.9	18587.3	1566.73			1097.12	2616.52		2804.68	2783.84	3017.1	2255.28	1666.68	2810.36
Q01844	Q01844	EWS_HUMAN	EWSR1	RNA-binding protein EWS	1	AAVEWFDGK	AAVEWFDGK	2	AAVEWFDGK2	2335.05	2447	3850.85	2954.23	4306.58	3099.99	3187.01	4133.26	3519.87	3265.89	3842.92	3211.64	2354.92	3630.97	2166.51	2902.31	1977.31	1832.95	3289.53	2549.67		2609			1623.83	3926.71	3077.57	3168.24	3623.11	3833.15
Q29RF7	Q29RF7	PDS5A_HUMAN	PDS5A	Sister chromatid cohesion protein PDS5 homolog A	1	AAVGQESPGGLEAGNAK	AAVGQESPGGLEAGNAK	2	AAVGQESPGGLEAGNAK2	2993.45	2853.92	3459.04	2326.03	2571.62	1962.23	3180.71	2378.26	3737.11	1569.56	2680.32	2482.09	2074.13	3586.78	4360.37	3763.54	3609	3561.9	1658.63	1829.16		1703.14	2348.11	2736.76	2208.1	2196.39	2695.55	1878	2521.8	2733.21
Q9NR30	Q9NR30	DDX21_HUMAN	DDX21	Nucleolar RNA helicase 2	1	AAVIGDVIR	AAVIGDVIR	2	AAVIGDVIR2	55192.4	51110.7	56911.5	48979.6	54589.9	57362.2	65829.9	66504.5	55868.1	64270.4	67809.8	56826.4	51591.4	41312.8	47170	51197.3	42417.6	54527.2	81314.9	108232		92401.5	98870.3	34838.9	59664	93141.1	89012.3	95415.5	93041.8	81870.1
Q13206	Q13206	DDX10_HUMAN	DDX10	Probable ATP-dependent RNA helicase DDX10	1	AAVLFATDIAAR	AAVLFATDIAAR	2	AAVLFATDIAAR2	1677.61	2159.86	1712.46		2003.11	1477.33	1760.92	1842.03			1731.91	1039.18		1610.79														733.742		1922.96
Q13435	Q13435	SF3B2_HUMAN	SF3B2	Splicing factor 3B subunit 2	1	AAVLLEQER	AAVLLEQER	2	AAVLLEQER2	4592.29	6372.49	4399.82	5283.17	6802.31	6285.48	6867.48	7926.36	6227.51	5502.19	6280.97	7327.82	4193.55			5648.21	4664.14	5469.39	9934.9	7675.69		11343.9	6392.37	12439.9	6624.54	12703.4	8421.78	6954.3	9319.05	6520.49
P35222	P35222	CTNB1_HUMAN	CTNNB1	Catenin beta-1	1	AAVMVHQLSK	AAVMVHQLSK	2	AAVMVHQLSK2		882.634	905.094		1234.84						788.431								1478.28				1790.71		1278.66	683.353	1210.22	1240.98	1670.66	1705.12
P05023	P05023;P13637;P50993	AT1A1_HUMAN	ATP1A1	Sodium/potassium-transporting ATPase subunit alpha-1	0	AAVPDAVGK	AAVPDAVGK	2	AAVPDAVGK2	41840.2	43120	43936	32054.2	39034.2	26881.1	36675.4	30560	36335.6	35267.7	34728.6	39347.6	40665.1	34702.8	33919.4	36756.7	38236.4	31232.4	51874.4	41977.7	73923.7	49107.7	43400.8	43869.6	40001	45706.7	38702.3	41654	42730.4	39546
P22033	P22033	MUTA_HUMAN	MMUT	Methylmalonyl-CoA mutase, mitochondrial	1	AAVQVLDDIEK	AAVQVLDDIEK	2	AAVQVLDDIEK2		1146.65	1303.27		953.006				813.439			905.766				1656.77	1724.35								1221.38	965.323		1508.32	1449.14	2276.61
O14654	O14654	IRS4_HUMAN	IRS4	Insulin receptor substrate 4	1	AAVSAFPTDSLER	AAVSAFPTDSLER	2	AAVSAFPTDSLER2	28664.3	22953.1	20637.4	25895.7	25400.5	19614.5	19087.8	18495.4	19671.5	19637.9	21179	18476.1	18433.1	14003.5	11932.6	18408.3		19253.5					4263.07		22454	16361.4	20571	25255.1	19010.2	20884.7
Q15125	Q15125	EBP_HUMAN	EBP	3-beta-hydroxysteroid-Delta(8),Delta(7)-isomerase	1	AAVVPLGTWR	AAVVPLGTWR	2	AAVVPLGTWR2	20912.4	19045.1	19229.6	22710.2	20561.1	21027.5	20122.1	17563.6	15482.4	22080.7	18399.1	13562.9	19767.6	15932.9	23006	23147	18702.6	21285	18358.8			24031.1	9333.24		17464.3	20476.7	23315.3	19677.4	19384.3	18697
P49916	P49916	DNLI3_HUMAN	LIG3	DNA ligase 3	1	AAVWEITGAEFSK	AAVWEITGAEFSK	2	AAVWEITGAEFSK2	494.643	503.222	754.458	565.921	812.857		611.738	730.639	532.512		408.084				863.113	425.083	1289.9													317.324
P24752	P24752	THIL_HUMAN	ACAT1	Acetyl-CoA acetyltransferase, mitochondrial	1	AAWEAGK	AAWEAGK	2	AAWEAGK2	5374.5			5394.45	7335.82												7242.73		14650.6	10035		14048.7	7894.57	8059.41	8222.89	8591.07	11457	10477.2	9550.5	9578.9
P51659	P51659	DHB4_HUMAN	HSD17B4	Peroxisomal multifunctional enzyme type 2	1	AAWEHMK	AAWEHMK	2	AAWEHMK2	6203.53	5645.64	3392.26		7137.83	6979.85	4146.94	5084.17	3767.39	1953.62	5724.21		3813.7	5526.54	4436.71	3337.35	6702.61	4842.08	5621.5			5757.37	3838.63		6959.49	3385.29	5020.61	4832.03	5733.16	6523.35
P11310	P11310	ACADM_HUMAN	ACADM	Medium-chain specific acyl-CoA dehydrogenase, mitochondrial	1	AAWEVDSGR	AAWEVDSGR	2	AAWEVDSGR2	6503.74	6172.04		6486.79	7316.39		6139.73	4747.52	4886.03			4803.48	8774.79	9518.53	6896.64	12272.9	10627.3	8817.55	6186.64			6956.15	12050.6		11814.6	9429.37	12541	11740.9	13157.2	12310.6
P02545	P02545	LMNA_HUMAN	LMNA	Prelamin-A/C	1	AAYEAELGDAR	AAYEAELGDAR	2	AAYEAELGDAR2	10169.5	13060	9063.69	9682.17	11526.1	8357.69	11997.8	13255.9	8878.62	12423.8	14885.2	9750.87	11948.7	13027.2	16651.8	13228.5	18425.5	21010.3	10052	5975.51		11473.3	10459.7		8194.29	10110	9110.14	7231.68	10012.3	9282.8
P05141	P05141	ADT2_HUMAN	SLC25A5	ADP/ATP translocase 2	1	AAYFGIYDTAK	AAYFGIYDTAK	2	AAYFGIYDTAK2	151325	145385	119077	147712	144165	119695	100259	105293	112273	97494.3	106509	116658	95999.4	64545.9	89649.4	95061.7	59605.5	94547.5	119878	12919	5310.43	149837	65931.6		142836	126431	125401	147854	127780	125067
P12235	P12235;P12236	ADT1_HUMAN	SLC25A4	ADP/ATP translocase 1	0	AAYFGVYDTAK	AAYFGVYDTAK	2	AAYFGVYDTAK2	80360.2	88431.9	63081.3	71492.7	78385	62454.6	58476.2	63604	64344.4	57211.5	60130.7	56914.5	45972.6	30853.2	38458.5	40016.8	30031.2	40042.4	86785.2	24355.1		96693.7	42181.9		92586.8	81692.9	76559.5	87769.5	85799.7	75462.5
P78527	P78527	PRKDC_HUMAN	PRKDC	DNA-dependent protein kinase catalytic subunit	1	AAYLSDPR	AAYLSDPR	2	AAYLSDPR2	25902.8	23719.5	23356.1	22888	21618.5	24984.5	30370.3	25639.3	29372.8	36103.4	31982.9	33034.4	38356	53218.2	45532.2	44086.7	46840.4	44332.9	15562.6	26473.8	20306.4	17824.2	28444.7	20693.1	25578	24975.5	29757.4	23832	24420.4	27291.1
P22695	P22695	QCR2_HUMAN	UQCRC2	Cytochrome b-c1 complex subunit 2, mitochondrial	1	AAYNQVK	AAYNQVK	2	AAYNQVK2		7128.91		8221.02	7078.63	12026.5				10530.9	6555.88					6569.16			10146.6	14873.8		9409.81	11627.1	18331.7	8809.95	6671.41	11464.1	9988.26	9952.58	9956.1
P31040	P31040	SDHA_HUMAN	SDHA	Succinate dehydrogenase [ubiquinone] flavoprotein subunit, mitochondrial	1	ACALSIEESCRPGDK	AC(UniMod:4)ALSIEESC(UniMod:4)RPGDK	3	AC(UniMod:4)ALSIEESC(UniMod:4)RPGDK3	3444.52	4435.84		2681.87	3051.13														1830.62			3953.82	1179.56		5870.08	3825.69	4274.17	4653.79	2260.15	5117.61
Q96GQ7	Q96GQ7	DDX27_HUMAN	DDX27	Probable ATP-dependent RNA helicase DDX27	1	ACIPVGLLGK	AC(UniMod:4)IPVGLLGK	2	AC(UniMod:4)IPVGLLGK2	3613.15	3263.09	4758.13	4897.54	4098.4	3313.55	4443.62	4046.78	3566.38	4784.6	3443.84	2633.13	1688.74	1715.95				2810.91							3421.46	4460.1	3957.03	4504.12	4190.09	4582.07
Q96AA3	Q96AA3	RFT1_HUMAN	RFT1	Protein RFT1 homolog	1	ACLSGGTQR	AC(UniMod:4)LSGGTQR	2	AC(UniMod:4)LSGGTQR2	16153.6	13402.7	18097.5	19895.1	19283.4		18693	16964.5	17960	25868	17378.5	17725.3	21608.1	23976.5		16968.2	15104.1	19694.6	19043.4	16261.5		19041.5	21220.7	12447.7	19498.2	16239.2	14557.2	18993.4	18529.8	19283.4
Q9UK61	Q9UK61	TASOR_HUMAN	TASOR	Protein TASOR	1	ACLVHNELLEK	AC(UniMod:4)LVHNELLEK	3	AC(UniMod:4)LVHNELLEK3			631.531																											432.246
O60218	O60218	AK1BA_HUMAN	AKR1B10	Aldo-keto reductase family 1 member B10	1	ACNVLQSSHLEDYPFNAEY	AC(UniMod:4)NVLQSSHLEDYPFNAEY	2	AC(UniMod:4)NVLQSSHLEDYPFNAEY2						1493.1			1490.18	1215.31			1366.08		3408.39
P52272	P52272	HNRPM_HUMAN	HNRNPM	Heterogeneous nuclear ribonucleoprotein M	1	ACQIFVR	AC(UniMod:4)QIFVR	2	AC(UniMod:4)QIFVR2	59782.7	80633.9	71724.8	55376	69653.2	72078.1	62842.6	64496.7	75001.6	63046.1	68703.4	79612.3	94611.2	73171.7	62046	104795	76767	58500.7	23059.9	36824.6	19945	19510.2	45440.2	24398.6	51062.6	47546.8	56011	59218.7	50414.7	52468.9
P61247	P61247	RS3A_HUMAN	RPS3A	40S ribosomal protein S3a	1	ACQSIYPLHDVFVR	AC(UniMod:4)QSIYPLHDVFVR	3	AC(UniMod:4)QSIYPLHDVFVR3		598.433	907.043		517.515			680.935	898.978		503.822														529.944					357.019
Q9NVN8	Q9NVN8	GNL3L_HUMAN	GNL3L	Guanine nucleotide-binding protein-like 3-like protein	1	ACSVGAVPGITK	AC(UniMod:4)SVGAVPGITK	2	AC(UniMod:4)SVGAVPGITK2	2754.7	2536.63	2029.85	2654.54	2469.01	3836.96	2694.81	2232.96	2663.03		3872	2477.83				1495.88	1320.15					1420.65	2554.59		2327.92	1546.4	2799.75	2882.57	1793.65	2712.83
P11498	P11498	PYC_HUMAN	PC	Pyruvate carboxylase, mitochondrial	1	ACTELGIR	AC(UniMod:4)TELGIR	2	AC(UniMod:4)TELGIR2	25706.3	36586.5	19424.6	28178.7	36155.3	24332	19998.2	15741.1	20238.7	19946.7	18935.5	22175	34174.6	54311.7	46138.7	44965.5	40302.1	43915	110018	43235	21418.8	104867	40848.8	20439	41035.6	127517	67960.2	42469.1	126231	58039.4
A6NHR9	A6NHR9	SMHD1_HUMAN	SMCHD1	Structural maintenance of chromosomes flexible hinge domain-containing protein 1	1	ACVCQTLGISPEEK	AC(UniMod:4)VC(UniMod:4)QTLGISPEEK	2	AC(UniMod:4)VC(UniMod:4)QTLGISPEEK2		966.469	865.162		1373.53	1416.52	1180.55	1205.19	1135.4		1249.93	1560.19	1733.19		1540.93										802.452	513.677		824.954		1177.24
Q9Y2K7	Q9Y2K7	KDM2A_HUMAN	KDM2A	Lysine-specific demethylase 2A	1	ACVQGECGVCHYCR	AC(UniMod:4)VQGEC(UniMod:4)GVC(UniMod:4)HYC(UniMod:4)R	3	AC(UniMod:4)VQGEC(UniMod:4)GVC(UniMod:4)HYC(UniMod:4)R3			512.748					1153.45																	672.597					668.384
P05023	P05023;P50993	AT1A1_HUMAN	ATP1A1	Sodium/potassium-transporting ATPase subunit alpha-1	0	ACVVHGSDLK	AC(UniMod:4)VVHGSDLK	2	AC(UniMod:4)VVHGSDLK2	2952.62	2929.63	4513.65	3174.02	3093.31	3478.76	3374.86	2835.3	4019.73	4041.89	3220.75	2331.66	2406.61	3681.97	1659.23	3234.25	2167.86	1856.15	2488.15	3058.54	2286.68	4821.12	2988.7	2525.21	3746.35	4465.2	4755.16	3403.42	4279.94	5148.14
P05023	P05023;P50993	AT1A1_HUMAN	ATP1A1	Sodium/potassium-transporting ATPase subunit alpha-1	0	ACVVHGSDLK	AC(UniMod:4)VVHGSDLK	3	AC(UniMod:4)VVHGSDLK3	6297.52	6500.91	7277.62	5485.89	6637.49	6653.25		6466.98	6195.67	4185.2	6352.05	6931.08		7554.08	5183.45	6474.83			6729.92	5403.25		5830.3	6096.9		5522.94	5731.05	5263.87	5418.21	5487.16	5710.84
O94905	O94905	ERLN2_HUMAN	ERLIN2	Erlin-2	1	ADAECYTAMK	ADAEC(UniMod:4)YTAMK	2	ADAEC(UniMod:4)YTAMK2	6634.52	5716.56	5789.74	6853.82	6638.15	6115.25		3455.42	2962.79	3434.9	4374.6	3488.58		3669.21	3607.41	5447.61	6392.52	6165.05	6085.04	4180.78		7859.27	4437.66		9419.81	8206.18	9927.36	7562.51	7212.39	9082.16
O75477	O75477	ERLN1_HUMAN	ERLIN1	Erlin-1	1	ADAEYYAAHK	ADAEYYAAHK	2	ADAEYYAAHK2	9577.73	10768.2	7740.88	10671.4	9764.74	6688.27	9734.26	7616.99	8956.03	7837.68	8624.73	7029.16	10509	13858.5	14927.3	15496.8	12587.7	15038.8	14760.6	8265.54		14916.7	9816.51	3325.17	10183.9	12373.6	13347.9	9851.1	17380.5	10305.7
O75477	O75477	ERLN1_HUMAN	ERLIN1	Erlin-1	1	ADAEYYAAHK	ADAEYYAAHK	3	ADAEYYAAHK3	2371.51	3852.55	3935.95					3292.49	5909.48		4407.15	3189.15			4828.24				3479.46			3214.95			2789.7	4803.4	3243.91		4079.75	2134.63
P42704	P42704	LPPRC_HUMAN	LRPPRC	Leucine-rich PPR motif-containing protein, mitochondrial	1	ADAVWNK	ADAVWNK	2	ADAVWNK2		2845.36	2218.69	2511.96	2860.54				1598.58					4234.86			3031.89		6289.71	4738.71		7898.27	3979.24		4681.21	4471.04	4940.78	5544.67	5738.7	5170.27
Q9NX00	Q9NX00	TM160_HUMAN	TMEM160	Transmembrane protein 160	1	ADAWLLR	ADAWLLR	2	ADAWLLR2	8686.5	7463.58	6687.52	9493.91	7658.61	7372.6	5966.17	5101.02	7887.82	7027.89		4424.73	4428.61		3927.94	6372.96		4374.58	15601.3			10945.9	9817.14		9027.54	8398.9	9202.79	9125.26	7569.92	6564.74
Q7KZF4	Q7KZF4	SND1_HUMAN	SND1	Staphylococcal nuclease domain-containing protein 1	1	ADDADEFGYSR	ADDADEFGYSR	2	ADDADEFGYSR2	2770.83	2830.45	2942.78	1884.34	2571.64	4447.55	3198.07	3478.72	3521.7	2210.89	2873.51	3904.03		3091.2	3813.47	4096.75	2700.51
P02768	P02768	ALBU_HUMAN	ALB	Albumin	1	ADDKETCFAEEGK	ADDKETC(UniMod:4)FAEEGK	3	ADDKETC(UniMod:4)FAEEGK3	1606.38	702.425		1518.3	1073					1540.54					3416.84		1481.18
Q13111	Q13111	CAF1A_HUMAN	CHAF1A	Chromatin assembly factor 1 subunit A	1	ADDMSDDQGTSVQSK	ADDMSDDQGTSVQSK	2	ADDMSDDQGTSVQSK2	457.748	786.753	755.971		781.91		1088.73	645.475	488.566	555.493	872.565					608.885	644.936
Q8NE71	Q8NE71	ABCF1_HUMAN	ABCF1	ATP-binding cassette sub-family F member 1	1	ADDPYAHLSK	ADDPYAHLSK	3	ADDPYAHLSK3	4174.29	4809.92	4675.98	4796.97	4126.8	5351.37	5252.91	7199.31	6143.95	7079.34	5942.65	4991.56		9303.95	5812.92	7678.02	5435.43	6416.59	4651.55			3602.12	5666.7		5562.39	5079.07	4299.81	4850.89	4401.41	5364.93
P11498	P11498	PYC_HUMAN	PC	Pyruvate carboxylase, mitochondrial	1	ADEAYLIGR	ADEAYLIGR	2	ADEAYLIGR2	26712.4	34776.1	26352.4	22212.1	36830.7	26734.9	19939.7	16931.9	18008	24677.6	18701.1	18684.7	42508.6	71539.7	44946.2	44343.2	68749.6	46693.7	88798.2	25581.4		72154.1	34454	18084.2	32515.3	90695.8	49865.3	33689.2	81545.5	45458
P48739	P48739	PIPNB_HUMAN	PITPNB	Phosphatidylinositol transfer protein beta isoform	1	ADEDPALFQSVK	ADEDPALFQSVK	2	ADEDPALFQSVK2	1990.21	1833.17	1256.84	2053.39	2399.57	1380.52	1362.5	1456.6	1442.15	1876.14	1057.98	1360.36		1139.54	960.273		1144.07		1722.05			863.528			1528.51	1404.08	1569.86	1334.79	1486.7	1404.78
Q06830	Q06830	PRDX1_HUMAN	PRDX1	Peroxiredoxin-1	1	ADEGISFR	ADEGISFR	2	ADEGISFR2	21255.8	22625.7	22239	21343.9	18832.3	30487.3	22210.2	19163.2	24800.7	23209.6	15985.4	26283.3	24701.4	27323.7	22286.4	27735	24593.8	25971.2	17379.9	21483.5	22597.3	16988.4	19043.8	18155.3	17019.6	16324.4	15379.6	18440.9	15631.5	14680.1
Q96BI3	Q96BI3	APH1A_HUMAN	APH1A	Gamma-secretase subunit APH-1A	1	ADEGLASLSEDGR	ADEGLASLSEDGR	2	ADEGLASLSEDGR2	4283.42	3837.67	3366.52	5159.13	3711.94	4640.63	3994.69	3731.32	4920.33	4742.97	3676.68	3893.01	3331.27	3662.33	3997.14	3101.8	4372.16	3144.26					1068.31		1507.34		1286.12	1970.22		1123.1
O94826	O94826	TOM70_HUMAN	TOMM70	Mitochondrial import receptor subunit TOM70	1	ADEMYDK	ADEMYDK	2	ADEMYDK2	19889.7	14300.6	13413.6	14390.7	22462.7	17347.6	13236.5	14284.6	14955.2	11227.5	10703.8	8290.4	15763.6	11607.8	9236.46	13781.2	13673.2	16776.8	11209.6	8108.3		11212.6	7522.32		8884.71	11250.4	8246.86	10141.6	11862.3	7901.5
Q8IY37	Q8IY37	DHX37_HUMAN	DHX37	Probable ATP-dependent RNA helicase DHX37	1	ADEVVAPGQEK	ADEVVAPGQEK	2	ADEVVAPGQEK2	3391.43	3095.84	3782.18	4643.54	4408.16	2585.92	5664.3	7037.88	6421.37	5110.87	7567.7	4434.08	1688.72	2947.93			2980.11	2646.43		2242.97		1705.65			1670.57	2262.92	1728.55	1927.77		2097.83
P14868	P14868	SYDC_HUMAN	DARS1	Aspartate--tRNA ligase, cytoplasmic	1	ADEVVWVR	ADEVVWVR	2	ADEVVWVR2		2922.56	2826.08	1682.42		2062.56			2280.07			3306.37		2515.79	3792.71	3389.34			2131.59						1961.59		3047.87			2446.87
P11498	P11498	PYC_HUMAN	PC	Pyruvate carboxylase, mitochondrial	1	ADFAQACQDAGVR	ADFAQAC(UniMod:4)QDAGVR	2	ADFAQAC(UniMod:4)QDAGVR2	8370.54	16896.7	11130	7076.91	16561.4	9607.68	7671.15	5705.96	5299.56	5835.44	4669.34	6427.93	13930	23933.8	16522.7	14852	21097.2	19654.9	40778	1764.86		52533.1	13516.5		21583.6	59922.2	31107.3	21089.7	58845.8	36804.2
O95573	O95573	ACSL3_HUMAN	ACSL3	Fatty acid CoA ligase Acsl3	1	ADFFEDENGQR	ADFFEDENGQR	2	ADFFEDENGQR2	7152.61	5286.31	8165	7596.91	8436.5	8738.18	7646.63	6976.49	9338.17	6459.4	5416.11	8967.91	4964.66	6039.59	7814.21	4427.93	5900.64	6276.83	1334.4			1319.04			2625.39	1910.04	2891.7	2926.35	2068.66	2288.21
P61803	P61803	DAD1_HUMAN	DAD1	Dolichyl-diphosphooligosaccharide--protein glycosyltransferase subunit DAD1	1	ADFQGISPER	ADFQGISPER	2	ADFQGISPER2	52717.2	51128.9	43146.3	53785.8	52489.1	44808.3	62135.2	53282.3	48785.6	61488.7	49750.3	41514.6	49970.2	40725	57909	48377.5	40146.7	56860.4	65114.4	33246.4	11135.9	59960.7	60493.7	21841.2	41165.1	50830.2	48181.7	44699.7	55291.7	37723.8
P09622	P09622	DLDH_HUMAN	DLD	Dihydrolipoyl dehydrogenase, mitochondrial	1	ADGGTQVIDTK	ADGGTQVIDTK	2	ADGGTQVIDTK2	1851.23	2247.07	3098.6	2007.36	3228.72	2637.57		1503.29	1828.95	2371.58	1294.52	1808.76	2357.46	2969.28		3817.41	2068.4		3434.48	3641.97	4741.12	4322.58	4059.36	4727.52	3454.68	3116.72	3546.24	3865.19	4040.49	5340.73
Q96H78	Q96H78	S2544_HUMAN	SLC25A44	Solute carrier family 25 member 44	1	ADGITGLYR	ADGITGLYR	2	ADGITGLYR2	11210.3	9662.5	8401.26	10889.5	10118	6322.5	8412.21	7145.78	6978.21	7187.04	6719.87	5377.42		5532.5		7252.43		7011.17	10896.5	6776.17		8410.1	7253		5961.82	7066.02	6168.25	6705.81	7425.17	6089.23
Q96A35	Q96A35	RM24_HUMAN	MRPL24	39S ribosomal protein L24, mitochondrial	1	ADGIVPETWIDGPK	ADGIVPETWIDGPK	2	ADGIVPETWIDGPK2		304.847		585.533					314.893																					582.93
O14548	O14548	COX7R_HUMAN	COX7A2L	Cytochrome c oxidase subunit 7A-related protein, mitochondrial	1	ADGVPVYLK	ADGVPVYLK	2	ADGVPVYLK2	8064.64	6037.16	4624.96	6767.27	7851.47	6784.82	6913.51	5739.67	3965.67	7035.61	4480.33	4350.13		2703.77	3785.1				9681.64	11184.9		11596.2	8925.89		6629.42	6931.02	6251.74	6690.78	8343.26	6310.83
P61247	P61247	RS3A_HUMAN	RPS3A	40S ribosomal protein S3a	1	ADGYEPPVQESV	ADGYEPPVQESV	2	ADGYEPPVQESV2	4503.82	4097.8	4864.26	4054.64	3312.85	5108.38	4712.38	5020.33	3822.27	6458.43	5003.78	4925.72	2450.83	5237.59	3738.56	4238.52	2438.1	2752.49	3210.73	1552.04		3851.09	5239.64		3280.94	2253.42	2805.28	3020.14	2095.27
O43390	O43390;O60506	HNRPR_HUMAN	HNRNPR	Heterogeneous nuclear ribonucleoprotein R	0	ADGYNQPDSK	ADGYNQPDSK	2	ADGYNQPDSK2	4642.53	3948.9	5903.04	4709.34	5438.28	6531.16	10565.5	8325.93	6441.18	10137.7	5980.44	7141.87	9154.52	9251.22	11336.9	6503.85	6873.79	14295.6	5155.8	11713.4	28738	4574.66	8361.54	30721.6	6163.97	4987.46	5630.88	5264.56	4675.69	5987.89
P62241	P62241	RS8_HUMAN	RPS8	40S ribosomal protein S8	1	ADGYVLEGK	ADGYVLEGK	2	ADGYVLEGK2	12462.9	14204.7	15321.3	14796.5	14806.7	15643.6	18554.9	12495	16483.6	18579.3	12131.2	15713.7	15745.3	11313.4	13660.6	15542.1	9762.75	14490.3	17476.2	35373.9	34503.2	15594.5	21338.6	44565.3	14946.9	16431.1	18948.3	17387.8	13966.6	17606.2
P08238	P08238	HS90B_HUMAN	HSP90AB1	Heat shock protein HSP 90-beta	1	ADHGEPIGR	ADHGEPIGR	3	ADHGEPIGR3	2521.85	4402.16			3438.87	5399.67		2173.13	5150.29	4856.73	2155.33	3430.72	6276.7	3523.3	3574.11		3948.86	5870.44				1853.42	3317.25		2676.2	3039.41	3321.45	2455.28	3293.08	2715
P80303	P80303	NUCB2_HUMAN	NUCB2	Nucleobindin-2	1	ADIEEIK	ADIEEIK	2	ADIEEIK2	23337.1	24005	23405.8	28090.4	22842.8	26865.2	27240.8	18319.2	20542.9	22311.1	16482.8	20955.8	27355.9	33375.9	23601.3	29194	29091.1	24124.6	54797.3	37911.6		47024.6	43145.1	31531.2	32731.1	40651.1	36866.2	29001.4	39215	33520.2
P05023	P05023;P13637	AT1A1_HUMAN	ATP1A1	Sodium/potassium-transporting ATPase subunit alpha-1	0	ADIGVAMGIAGSDVSK	ADIGVAMGIAGSDVSK	2	ADIGVAMGIAGSDVSK2		720.897	978.657		464.285																									466.804
P36542	P36542	ATPG_HUMAN	ATP5F1C	ATP synthase subunit gamma, mitochondrial	1	ADIKGPEDK	ADIKGPEDK	2	ADIKGPEDK2	5062.04			5239.87		3694.43													11753.7	9486.67	13305.1	13096.3	11231.3		9963.63	14391.6	11073.5	12034.2	14341.2	14450.1
P52272	P52272	HNRPM_HUMAN	HNRNPM	Heterogeneous nuclear ribonucleoprotein M	1	ADILEDK	ADILEDK	2	ADILEDK2	40858.4	60916.7	62171.9	45600.1	54078.9	59856.6	76025.5	65263.9	75978.4	86324.2	66938.4	69391.2	99601.2	87870.4	73790.1	101571	82151.9	67603.4	8781.34	15512.4	18593.5	8331.24	17663	18159	13605.4	11040.8	17071.5	12221.1	10988.8	13092.6
P52272	P52272	HNRPM_HUMAN	HNRNPM	Heterogeneous nuclear ribonucleoprotein M	1	ADILEDKDGK	ADILEDKDGK	2	ADILEDKDGK2	23894.3	28644.7	30464.7	23828.4	34163.7	26670.9	24138.2	18674.2	22401.2	24082.4	17433.9	33750.9	48130.6	30866.4	30642.7	41268.4	28755.7	27533.4	23293.2	41201.1	56469.6	22012.1	42718.5	42470.7	40115.7	31957.9	40298.3	40555.3	33915.3	43489.5
P52272	P52272	HNRPM_HUMAN	HNRNPM	Heterogeneous nuclear ribonucleoprotein M	1	ADILEDKDGK	ADILEDKDGK	3	ADILEDKDGK3	21148.4	25274.7	22283.1	21844.7	28260.9	27616.2	17683.5	11904.4	18634.7	14395	13378.1	28403.3	31151.4	24188.6	18594.1	27587.6	17188.6	27651.4	16968.1	33456.1	21992.6	18622.6	34531.7	23201	30402.3	28995.4	38712	36128.1	27846.4	36438.4
P06748	P06748	NPM_HUMAN	NPM1	Nucleophosmin	1	ADKDYHFK	ADKDYHFK	2	ADKDYHFK2	2816.81	4471.32	2796.81	2944.44	3261.38		5295.18	4433.14	4533.14	6068.34	3599.21	5210.16	3423.49	2200.72	3612.53			7287.73	5694.95			5202.02	4907.58		5203.19	4648.78	5335.61	5832.59	4726.98	4455.99
P06748	P06748	NPM_HUMAN	NPM1	Nucleophosmin	1	ADKDYHFK	ADKDYHFK	3	ADKDYHFK3	19668.8	19899	21114.1	18222.9	18912.8	22606	20422.5	16604.2	17793.3	26043.7	23431.3	19188.4	17817	9265.78	17876.5	20573.8	14394.1	23759.1	31541.8	30164.7	22054.3	30799.1	34687.2	23839.7	29718.2	28192.6	32423.1	30738.3	29509.1	31163.8
P61106	P61106	RAB14_HUMAN	RAB14	Ras-related protein Rab-14	1	ADLEAQR	ADLEAQR	2	ADLEAQR2	53794.7	45036.8	53652.8	56778.6	46974.1	63100.3	40612.4	41647.2	44428.8	56280.8	39862.5	48783.1	33191.9	26636.5	32486.7	37698.3	23543.2	37276.7	61176.2	53820.6		58739	54976.9		37341.2	56386.8	47852.6	49783.3	55007.5	50022.7
Q15031	Q15031	SYLM_HUMAN	LARS2	Leucine--tRNA ligase, mitochondrial	1	ADLEGSLDSK	ADLEGSLDSK	2	ADLEGSLDSK2	8591.73	8185.21	8253.57	6511.63					6736.27										8105.99	9622.61	20659.6	6504.02	8162.48		6520.12	9617.78	9435.76	7754.61	7538.24	8606.33
Q14669	Q14669	TRIPC_HUMAN	TRIP12	E3 ubiquitin-protein ligase TRIP12	1	ADLGLWR	ADLGLWR	2	ADLGLWR2	4838.51	4229.35	6453.67	6924.22	4599.21	6472.38	6069.63	5311.85	6168.54		6204.63	6200.02	3478.17	4606.53	4032.24	5119.78	5277.39	4893.25	3486.14			4652.22			4047.43	4729.28	5774.11	4608.73		3907.96
P99999	P99999	CYC_HUMAN	CYCS	Cytochrome c	1	ADLIAYLK	ADLIAYLK	2	ADLIAYLK2	1892.69	1392.02	1715.76	2292.44		1775.35	1195.91		1607.11		502.907	2484.45		1077.88								3125.01			2462.13	2079	1852.57	1877.17	1878.36	1608.34
P08238	P07900;P08238;Q14568;Q58FF8	HS90B_HUMAN	HSP90AB1	Heat shock protein HSP 90-beta	0	ADLINNLGTIAK	ADLINNLGTIAK	2	ADLINNLGTIAK2	4454.7	7573.33	8354.87	5198.3	8351.27	6598.24	7327.74	4592.23	8495.39	6975.66	5909.92	9882.75	14530	12106.9	6336.17	12912.1	9810.78	7210.93	1796.85	5116.88		2530.75	1704		6864.81	3986.59	4729.13	5747.98	4826.67	6120.02
P08195	P08195	4F2_HUMAN	SLC3A2	4F2 cell-surface antigen heavy chain	1	ADLLLSTQPGR	ADLLLSTQPGR	2	ADLLLSTQPGR2	9050.8	8655.22	10546.1	8119.56	9524.28	9791.42	6775.83	7565.43	7641.23	11764.6	7653.58	7980.98	7496.87	10115.5	6703.19	9600.27	9980	7701.49	10802.8	3762.01		10711	6457.06		7216.28	9537.84	9546.61	8212.73	6034.85	6741.03
P31930	P31930	QCR1_HUMAN	UQCRC1	Cytochrome b-c1 complex subunit 1, mitochondrial	1	ADLTEYLSTHYK	ADLTEYLSTHYK	2	ADLTEYLSTHYK2	366.684	422.069	716.752	669.108	453.235	759.67			549.6		239.741		796.634		322.406		625.355								778.058		201.618	391.862		731.206
P31930	P31930	QCR1_HUMAN	UQCRC1	Cytochrome b-c1 complex subunit 1, mitochondrial	1	ADLTEYLSTHYK	ADLTEYLSTHYK	3	ADLTEYLSTHYK3	2257.34	2800.04	2446.89	2210.93	3242.58	1818.29	2848.87	2414.3	2047.15	3242.38	2662.65	2244.34	2069.01	4174.7	3390.97	4860	2795.6	2894.4							2337.93	1090.36	1897.97	2792.19		3683.48
Q7Z695	Q7Z695	ADCK2_HUMAN	ADCK2	Uncharacterized aarF domain-containing protein kinase 2	1	ADLVGSNAGVSR	ADLVGSNAGVSR	2	ADLVGSNAGVSR2	3353.09	3828.53	3254.36	2677.04	3533.82	2941.96		2475.39	3482.92	1949.42			2196.37				2369.95		4331.79			2964.13			3707.62	4158.21	3722.84	3491.79	2629	3801.49
Q9NSE4	Q9NSE4	SYIM_HUMAN	IARS2	Isoleucine--tRNA ligase, mitochondrial	1	ADLYLEGK	ADLYLEGK	2	ADLYLEGK2		3933.8			3967.91	4739.93		3890.62	3144.31		2890.19		4343.59		3800.89	5020.11	4109.54	4903.91	7511.65	7119	7831.2	7046.88	8732.16		6663.28	5263.39	7956.2	6240.52	7106.24	6955.18
Q5VWN6	Q5VWN6	TASO2_HUMAN	TASOR2	Protein TASOR 2	1	ADNSSDSPTTLK	ADNSSDSPTTLK	2	ADNSSDSPTTLK2				648.777	669.355			844.634			1190.57												699.648				609.853	757.62		838.479
Q92621	Q92621	NU205_HUMAN	NUP205	Nuclear pore complex protein Nup205	1	ADNVVNIAR	ADNVVNIAR	2	ADNVVNIAR2	14305.5	14667.8	10315.4	12098	16059.4	13418.9	14399.6	18118.2	14965.7	15517.8		16409.6	8282.96	10998.6	12041.3	8417.55		15497.9	13652.5	10918.4		13888.3	12968.3		10566.8	11635.6	11094.8	11258.5	14225.3	8758.47
Q9HCK8	Q8TD26;Q9HCK8	CHD8_HUMAN	CHD8	Chromodomain-helicase-DNA-binding protein 8	0	ADPALCFLEK	ADPALC(UniMod:4)FLEK	2	ADPALC(UniMod:4)FLEK2			890.223	724.376	712.085	1345.67	623.053	1037.89	1364.64	2415.51	1481.96	1294.69	1002.81	1696.85	2441.16										1954.89		917.09	1471.82	716.084	860.996
Q9NX24	Q9NX24	NHP2_HUMAN	NHP2	H/ACA ribonucleoprotein complex subunit 2	1	ADPDGPEAQAEACSGER	ADPDGPEAQAEAC(UniMod:4)SGER	2	ADPDGPEAQAEAC(UniMod:4)SGER2		531.242		929.451	1073.56			843.934				1481.88			1431.24	406.421	1791.51	833.603
Q3SY69	Q3SY69	AL1L2_HUMAN	ALDH1L2	Mitochondrial 10-formyltetrahydrofolate dehydrogenase	1	ADPLALAAEK	ADPLALAAEK	2	ADPLALAAEK2																	1365.56					1599.37			1393.72	1027.96	3185.43			1708.9
Q15014	Q15014	MO4L2_HUMAN	MORF4L2	Mortality factor 4-like protein 2	1	ADPTVESEEAFK	ADPTVESEEAFK	2	ADPTVESEEAFK2	8066.92	8477.9	8683.98	9660.22	8587.67	6980.07	8663.56	10302.6	8458.71	9890.63	12202.5	9628.09	6052.29	8099.33	6855.63	8156.3	8018.25	10597.5				4256.54	2695.15		6924.04	8291.16	6896.1	7125.3	7950.9	7857.36
Q8NI27	Q8NI27	THOC2_HUMAN	THOC2	THO complex subunit 2	1	ADQLDYENFR	ADQLDYENFR	2	ADQLDYENFR2	1753.97	1895.06	2040.31	2805.58	2545.07	1231.51	2453.99	3065.47	3425.81	3065.6	2341.78	2862.39	1878.18	1326.75		2076.97	1918.12	3103.04				1064.02			1820.79	1746.44	1620.78	2201.63	1733.01	1782.82
Q96F25	Q96F25	ALG14_HUMAN	ALG14	UDP-N-acetylglucosamine transferase subunit ALG14 homolog	1	ADRDPSNMYTK	ADRDPSNMYTK	3	ADRDPSNMYTK3		3954.38		6487.09	4095.77			1558.59										4070.7	2867.93			3294.89			3241.47	2565.72	3310.31	2833.65	3214.67	2652.17
O15020	O15020	SPTN2_HUMAN	SPTBN2	Spectrin beta chain, non-erythrocytic 2	1	ADRFSSCIDMGK	ADRFSSC(UniMod:4)IDMGK	2	ADRFSSC(UniMod:4)IDMGK2					1520.11																				563.287			246.82		684.309
Q9NXE4	Q9NXE4	NSMA3_HUMAN	SMPD4	Sphingomyelin phosphodiesterase 4	1	ADSINKPFAQQCQDLVK	ADSINKPFAQQC(UniMod:4)QDLVK	3	ADSINKPFAQQC(UniMod:4)QDLVK3	1846.88	3427.89	1321.61	2151.77	2333.6	1033.32	1231.55	2081.59	2143.26	1698.27	2428.91	1230.61	888.017		1091.57	326.135	1661.74	734.265							876.111	353.361	680.811	1400.75	645.367	998.929
Q15424	Q14151;Q15424	SAFB1_HUMAN	SAFB	Scaffold attachment factor B1	0	ADSLLAVVK	ADSLLAVVK	2	ADSLLAVVK2	5458.72	6281.98	6929.49	8225.35	4999.96	9348.47	5511.69	7785.6	5393.18	6836.94	7914.76	6344.13	5649.42	6385.52	6273.68	5880.09	5750.82	7395.3	10783.2	7382.23		11898.1	12545.8	3916.37	8377.25	13897.7	8254.48	9392.09	11250	8445.22
P84090	P84090	ERH_HUMAN	ERH	Enhancer of rudimentary homolog	1	ADTQTYQPYNK	ADTQTYQPYNK	2	ADTQTYQPYNK2	5485.14	4644.3	4034.45	2647.23	4286.13	5321.43	7422.41	5422.17	4078.85	7642.17	3318.8	4851.56	7253.19	5634.18	8133.29	6469.3	3979.72	6798.3	7017.45	8454.98	13834.9	6295.63	11127.2	17127.4	5944.64	4074.56	8972.74	6444.21	5315.05	7281.74
P52948	P52948	NUP98_HUMAN	NUP98	Nuclear pore complex protein Nup98-Nup96	1	ADTSQEICSPR	ADTSQEIC(UniMod:4)SPR	2	ADTSQEIC(UniMod:4)SPR2	9697.87	8968.17	6189.54	10114.5	12425.7	6941.75	6427.39	11317.3	7025.31	8462.12	11688.8	6015.55	7053.91	7378.54	7103.23	4797.27	7693.74	6768.97	9349.45	4486.04		4462.7	4426.91		5895.48	6765.99	6554.24	5316.01	8693.13	7367.46
Q9H9B1	Q9H9B1	EHMT1_HUMAN	EHMT1	Histone-lysine N-methyltransferase EHMT1	1	ADTTSTVTPVPGQEK	ADTTSTVTPVPGQEK	2	ADTTSTVTPVPGQEK2	2180.86	2100.55	1372.71	2008.32	1486.42	2518.75	2238.67	2345.01	2616.97	3466.94	2136.46	2173.36	2070.72	1497.06	1784.94	2503.55	2197.12	1895.29	1897.77		3531.58	1162.34	1124.66	2832.28	2190.36	1234.41	1819.16	1849.69	1312.48	1789.68
Q8N9M1	Q8N9M1	CS047_HUMAN	C19orf47	Uncharacterized protein C19orf47	1	ADTTTGSKPTGVFSR	ADTTTGSKPTGVFSR	3	ADTTTGSKPTGVFSR3	252.969			470.378																					739.168	728.643	589.765	956.209		995.629
Q9BZE4	Q9BZE4	GTPB4_HUMAN	GTPBP4	GTP-binding protein 4	1	ADVDVQPYAFTTK	ADVDVQPYAFTTK	2	ADVDVQPYAFTTK2	7107.44	6625.68	6099.15	8299.08	6432.88	4227.65	4247.43	7540.21	5989.66	3328.14	6140.85	5636.6	3540.76	4374.67	3164.49	2467.17	3047.14	3603.64	5131.72			5241.61	4125.79		10282.8	10474.5	10476.4	10604.4	7675.03	10410.2
Q92542	Q92542	NICA_HUMAN	NCSTN	Nicastrin	1	ADVLFIAPR	ADVLFIAPR	2	ADVLFIAPR2	2184.55	1500.92	1732.21		2001.72		1822.13		1498.64	1377.51	1528.04	1844.98			1008.97				2554.15			3396.91	1029.03		2399.55	3951.96	3384.54	1571.66	2957.6	2719.36
Q9Y6E2	Q9Y6E2	5MP1_HUMAN	BZW2	eIF5-mimic protein 1	1	ADVLSEEAILK	ADVLSEEAILK	2	ADVLSEEAILK2		1095.02		1150.81	1146.19			971.559				1237.95													2018.25	1893.38	1063.97	1230.9		1759.76
P04040	P04040	CATA_HUMAN	CAT	Catalase	1	ADVLTTGAGNPVGDK	ADVLTTGAGNPVGDK	2	ADVLTTGAGNPVGDK2	1956.29	1921.04	2072.81	1129.23	1297.28	1625.79	2485.93	1284.39	1596.96	728.734	2213.86	2039.46	1741.92	1926.4	1376.86	2416.75	2984.33		2449.51			1662.48	1671.34		1864.98	1823.16	1638.1	1742.81	1620.88	1577.36
Q13263	Q13263	TIF1B_HUMAN	TRIM28	Transcription intermediary factor 1-beta	1	ADVQSIIGLQR	ADVQSIIGLQR	2	ADVQSIIGLQR2	857.336	782.745	1454.01		1297.26							1674.19	2424.18	1938.13		2184.66	1792.61	1813.4								513.685		745.231		712.082
Q969G3	Q969G3	SMCE1_HUMAN	SMARCE1	SWI/SNF-related matrix-associated actin-dependent regulator of chromatin subfamily E member 1	1	AEAALEEESR	AEAALEEESR	2	AEAALEEESR2	4107.91	4166.84	4601.07	4021.06	5527.34	5040.09	7961.59	4552.4	6259.98	4811.75	4570.11	4511.3	5280.4	7450.2	5616.48	5945.03	4706.83					3038.2			3371.73	2835.27	3384.79	2796.1		2803.19
Q70CQ3	Q70CQ3	UBP30_HUMAN	USP30	Ubiquitin carboxyl-terminal hydrolase 30	1	AEAAMTAADR	AEAAMTAADR	2	AEAAMTAADR2	3663.23	2580.66	3459.6				4703.32				2789.64				3725.04	3353.52	3006.64		1762.2	2247.65		3069.18	2514		3332.39	3010.97	3347.19	3629.1	4973.69	4266.94
O60220	O60220	TIM8A_HUMAN	TIMM8A	Mitochondrial import inner membrane translocase subunit Tim8 A	1	AEACFVNCVER	AEAC(UniMod:4)FVNC(UniMod:4)VER	2	AEAC(UniMod:4)FVNC(UniMod:4)VER2	3641.71	4059.73	4275.58	5082.82	3816.01	5245.28	2520.17	3010.59	3757.3	2573.15	2599.77	4399.39			3318.71	4631.03		3258.31	1371.08			1600.86			2142.68	1654.7	1705.42	2807.4	2191.47	1583.88
Q5T8P6	Q5T8P6	RBM26_HUMAN	RBM26	RNA-binding protein 26	1	AEAEAAAVHGAR	AEAEAAAVHGAR	2	AEAEAAAVHGAR2		614.863			463.317			1266.19	833.191	804.927	939.525	420.197	922.726												491.867	644.813	752.992		629.854	703.293
Q5T8P6	Q5T8P6	RBM26_HUMAN	RBM26	RNA-binding protein 26	1	AEAEAAAVHGAR	AEAEAAAVHGAR	3	AEAEAAAVHGAR3	855.574	2052.72	1647.69	947.483						2088.93	2369.72		2609.06	1416.72		1918.4									1227.23	1561.98	1196.18	1410.92		2085.76
P19013	P12035;P19013;Q3SY84;Q7RTS7;Q86Y46;Q8N1N4	K2C4_HUMAN	KRT4	Keratin, type II cytoskeletal 4	0	AEAEALYQTK	AEAEALYQTK	2	AEAEALYQTK2							2967.14		3044.03								2910.08	3416.64				2876.01		2819.37
P11498	P11498	PYC_HUMAN	PC	Pyruvate carboxylase, mitochondrial	1	AEAEAQAEELSFPR	AEAEAQAEELSFPR	2	AEAEAQAEELSFPR2	11116.5	13029	14905	10500.5	13757.6	13006.5	10544.3	6776.68	13261.9	8208.31	5766.62	8640.67	23398.4	20084.9	14487.2	15372.8	19635.8	15912				2693.76	1104.68		13670.7	4931.77	9029.23	10889.3	6169.17	16004.6
P11498	P11498	PYC_HUMAN	PC	Pyruvate carboxylase, mitochondrial	1	AEAEAQAEELSFPR	AEAEAQAEELSFPR	3	AEAEAQAEELSFPR3	3804.4	3866.5	4179.98	2944.12	4583.62	2893.19	2253.89	2066.37	2000.63	1802.97	1275.41	3151.9	6559.53	6628.24	4177.12	2444.93	5405.97	4231.35							3042.24	1553.25	2743.57	3541.28	975.566	4399.71
P04264	P04264	K2C1_HUMAN	KRT1	Keratin, type II cytoskeletal 1	1	AEAESLYQSK	AEAESLYQSK	2	AEAESLYQSK2	37346.7	51327.8	58407.3	40513	63328.9	57355.2	160729	51641.5	330198	181670	47035.8	238901	74129.1	74484.2	211074	75127.7	64583.3	190292	73471.6	29380.9	148961	77687.8	26950.8	146510	19192.9	9182	67616.7	19129.3	9929.94	56820.8
P02538	O95678;P02538;P04259;P48668	K2C6A_HUMAN	KRT6A	Keratin, type II cytoskeletal 6A	0	AEAESWYQTK	AEAESWYQTK	2	AEAESWYQTK2				3126.8											7478.2			7506.22		2186.38							13137.8			11997.7
P46783	P46783;Q9NQ39	RS10_HUMAN	RPS10	40S ribosomal protein S10	0	AEAGAGSATEFQFR	AEAGAGSATEFQFR	2	AEAGAGSATEFQFR2	3209.6	2761.55	2786.21	1780.52	2909.49	1124.4	1912.92	4194.34	3360.06	1742.85	2321.05	1809.65		1458.91				714.163							769.015	405.155		846.903		800.096
Q9BSF4	Q9BSF4	TIM29_HUMAN	TIMM29	Mitochondrial import inner membrane translocase subunit Tim29	1	AEAGDAVVAK	AEAGDAVVAK	2	AEAGDAVVAK2	20911.4	19839.4	20671.8	23393.8	20598.7	21090.9	16298.3	18143.2	20786.8	22014.9	15825.4	22073.6	11821.2	8902.17	9222.66	8958.23	10251.2	11448	19540.9	19790.3	22125.1	19220.4	14763.9		17541	18060.9	16473.2	16594.7	18369.5	14422.4
P49411	P49411	EFTU_HUMAN	TUFM	Elongation factor Tu, mitochondrial	1	AEAGDNLGALVR	AEAGDNLGALVR	2	AEAGDNLGALVR2	12839.9	12659.8	15998.4	10155.8	15478.5	17767.3	8577.72	8192.43	15575.5	14348.4	9922.17	12841.4	17424	12994.3	11979.6	17374.1	15924.8	11748.5	7564.44	6225.83		10691.8	13287.5		26594.8	19961.1	25031.9	21298.5	13502.3	19786.1
P56182	P56182	RRP1_HUMAN	RRP1	Ribosomal RNA processing protein 1 homolog A	1	AEAGEQPGTAER	AEAGEQPGTAER	2	AEAGEQPGTAER2	11369.6	11178.6	9658.69	11793	13779.9	10035	14997.7	16379.7	12972	15343.7	15965.6	14638.1	10974.8	11617.6	10921.1	7671.66	8952.73	12342.8	7726.18	12777.2		8336.16	13415.5	16968.1	12239.2	10561.7	10575.9	11113.5	10310.9	12712.5
Q9NR77	Q9NR77	PXMP2_HUMAN	PXMP2	Peroxisomal membrane protein 2	1	AEAGLGALPR	AEAGLGALPR	2	AEAGLGALPR2	10694.1	13501.3	13961	14012.5	12865.1	12078.7	16043.8	11801.5	12788.1	16092.5	13068.1	9223.71	20765.3	20276.1	21303.3	18071.1	20508.5	22893.4	23075.3	14656.9		17878.2	21615.5	8980.68	12750.5	19216.6	17570.9	12038.4	18466	18552.1
Q9Y4L1	Q9Y4L1	HYOU1_HUMAN	HYOU1	Hypoxia up-regulated protein 1	1	AEAGPEGVAPAPEGEK	AEAGPEGVAPAPEGEK	2	AEAGPEGVAPAPEGEK2	4808.34	5380.5	4028.23	5012.66	5816.19	5514.48	2718.07	3626.48	3282.05	4873.07	4414.82	3584.89	3831.64	7740.72	4048.28	6095.11	8824.56	4162.3	5932.61	2802.93		5674.46	3058.59		4033.04	5921.55	4797.43	3891.52	4431.65	5690.19
Q9NVT9	Q9NVT9	ARMC1_HUMAN	ARMC1	Armadillo repeat-containing protein 1	1	AEALASAIASTK	AEALASAIASTK	2	AEALASAIASTK2	9089.42	10267.3	8790.74	9392.79	10579.2	8307.04	5319.74	5503.47	8255.19	4611.95	4843.96	7220.66	2468.86	3907.82	3186.29	4078.63	3495.47	3760.55	9446.09	3174.26		10700.3	4087.26		10161.5	9613.34	8896.32	11089.6	11785.5	8992.11
Q9BX95	Q9BX95	SGPP1_HUMAN	SGPP1	Sphingosine-1-phosphate phosphatase 1	1	AEAPLAGDPR	AEAPLAGDPR	2	AEAPLAGDPR2					2795.49		4225.56	3893.68			2618.53	4598.76													1785.16				2465.02
Q9BW92	Q9BW92	SYTM_HUMAN	TARS2	Threonine--tRNA ligase, mitochondrial	1	AEASGGLGGLTR	AEASGGLGGLTR	2	AEASGGLGGLTR2	4143.38	2810.08		3219.61	2419.01	4186.23		1843.09	3304.44	3414.21	2348.97	3498.08		3882.58		5368.77	4001.88	4467.93	4165.3	5061.5		4131.35	6180.88		5805.84	4497.95	5808.56	4194.23	3044.14	7229.94
Q14566	Q14566	MCM6_HUMAN	MCM6	DNA replication licensing factor MCM6	1	AEAVESAQAGDK	AEAVESAQAGDK	2	AEAVESAQAGDK2		2155.58	2251.91	1325.86	2191.46		2138.45		1805.55	1785.98	2422.71	2537.68	2970.85	4437.54	2999.12		3701.73		1456.26			1571.16			2347.22	2179.76	3316.04	2790.45	2085.53	2389.72
Q8IY81	Q8IY81	SPB1_HUMAN	FTSJ3	pre-rRNA 2'-O-ribose RNA methyltransferase FTSJ3	1	AEAVVNTVDISER	AEAVVNTVDISER	2	AEAVVNTVDISER2	4225.55	4894.03	4684.82	3537.13	6072.77	3080.28	4551.31	6120.35	4991.28	3932.79	5507.96	5559.03	3090.92	1757.82	2492.51	1899.7	2630.82	2724.28	1626.84			1673.91	2328.33		4283.21	4083.23	3702.91	3900.08	3304.76	4827.54
Q9BWF3	Q9BQ04;Q9BWF3	RBM4_HUMAN	RBM4	RNA-binding protein 4	0	AEDAVEAIR	AEDAVEAIR	2	AEDAVEAIR2	66859.1	63569.9	71031.6	64476.7	65171.1	67903.4	75364.3	71933.3	73621.4	70498.5	73852.2	78600.6	75331.6	54380.2	50279.8	62750.1	54129.9	48439.8	36399.1	75695.6	78841.8	34676.1	62999.4	56138.8	58451.8	45876.5	58523.1	58188	47059.3	57603
P29966	P29966	MARCS_HUMAN	MARCKS	Myristoylated alanine-rich C-kinase substrate	1	AEDGATPSPSNETPK	AEDGATPSPSNETPK	2	AEDGATPSPSNETPK2	1995.01	2288.69	2209.91	1730.91	3099.42	1988.16	2094.14	2282.32	2737.33	2323.71	2312.57	1866.82	3075.21	4455.41	2553.69	4121.91	4092.94	3429.01	2778.64	2575		3482.38	3091.03		2778.77	3430.89	2151.96	2704.78	3108.31	2061.4
P15880	P15880	RS2_HUMAN	RPS2	40S ribosomal protein S2	1	AEDKEWMPVTK	AEDKEWMPVTK	3	AEDKEWMPVTK3		1005.76		1854.25															1376.38	659.553			2908.39		2900.96		2540.7	2900.06	2577.45	3183.3
Q9ULI0	Q9ULI0	ATD2B_HUMAN	ATAD2B	ATPase family AAA domain-containing protein 2B	1	AEDLASGILR	AEDLASGILR	2	AEDLASGILR2	2214.99	2024.85	2006.56	1868.42	2560.96	2688.31	2366.87	2543.49	1359.66	4182	2325.88	2734.87		2982.95	3254.06	2420.17	4612.38		2877.46			3224.45	4012.62		4166.97	3946.34	3202.32	3048.9	3212.13	2630.69
Q9BSJ8	Q9BSJ8	ESYT1_HUMAN	ESYT1	Extended synaptotagmin-1	1	AEDLPLR	AEDLPLR	2	AEDLPLR2	23706.2	22540.5	21180.1	26538.5	21102	24118.6	19011.8	24117.2	22181.5	25575.8	25666.7	20377.6	14504.1	17336.2	14736.9	17085.4	22593.9	18561.1	10125.7	17488.7		7790.15	13903.7	12781.7	14193.2	10531.7	14523.3	15499.5	13069.7	13690.5
Q9BSJ8	Q9BSJ8	ESYT1_HUMAN	ESYT1	Extended synaptotagmin-1	1	AEDLPLRK	AEDLPLRK	2	AEDLPLRK2	2146.41				1422.22													1020.21	2326.88			3024.85		3946.81	4019.03	3734.21	4082.95	3791.1	1777.6	4545.1
Q8IZ69	Q8IZ69	TRM2A_HUMAN	TRMT2A	tRNA (uracil-5-)-methyltransferase homolog A	1	AEDLVPTLVSR	AEDLVPTLVSR	2	AEDLVPTLVSR2	2556.61			1970.86	1762.07	2500.28	2490.92	1682.25	1674.86	2926.94	2358.51	3248.03	2830.7	2493.25		2121.09						1091.48			1635.06	973.492	1384.6	1878.11		1556.24
Q86U86	Q86U86	PB1_HUMAN	PBRM1	Protein polybromo-1	1	AEDNFNLEK	AEDNFNLEK	2	AEDNFNLEK2	3727.61	3362.49		3199.34	2544.52		4510.12				4875.32	3902.53		4902.58	4992.98		5165.5	4636.78	2349.7	3425.95						2358.44	3370.51	3047.34		3102.45
Q9HBH5	Q9HBH5	RDH14_HUMAN	RDH14	Retinol dehydrogenase 14	1	AEEAAGQLR	AEEAAGQLR	2	AEEAAGQLR2	16586.5	13721.3	14753.9	7007.47	12544.6	8916.29	6902.12	7194.13	6770.33	6481.1	12846.8	11539.1			10580.2	5441.81	9087.82		10954.4	14377		13173.8	11514.4		15643.4	14133.1	13628	14196.5	12477	12974.5
P27824	P27824	CALX_HUMAN	CANX	Calnexin	1	AEEDEILNR	AEEDEILNR	2	AEEDEILNR2	165359	133638	137394	156764	164329	169248	146811	164492	149794	139971	168723	155567	127215	134526	131263	135051	149216	139348	104477	64803.5	36074.9	94305.8	70181.3	35180.3	77382.7	62544.3	73955.4	83156.5	83043.7	68973.8
Q14683	Q14683	SMC1A_HUMAN	SMC1A	Structural maintenance of chromosomes protein 1A	1	AEEDTQFNYHR	AEEDTQFNYHR	3	AEEDTQFNYHR3		1285.15	998.56		1025.74						1673.24							1591.58							1472.14	1004.32	1199.57	1526.77		1165.08
Q9NRX1	Q9NRX1	PNO1_HUMAN	PNO1	RNA-binding protein PNO1	1	AEEGFTQVTR	AEEGFTQVTR	2	AEEGFTQVTR2	6438	6842.87	7530.19	7047.65	6223.55	7866.41	7505.54	5738.74	7423.4	8416.66	5110.82	6385.01	6246.99	5213.42	6089.11	3969.05	3311.52	6303.21	8450.68	8530.22		6893.07	8796.43	6492.92	7514	7721.12	6586.53	6815.46	7992.88	8297.57
P62913	P62913	RL11_HUMAN	RPL11	60S ribosomal protein L11	1	AEEILEK	AEEILEK	2	AEEILEK2		22303.6	28690.7	26063.1	27844.7	28072.6	27893.4	20079.3	25151.9	26708.2	19304.9	19111.9	23737.6	23929.3	20988.1	25426.7	29912.9	25139.7	22043.8	36999.1	58623.6	25172.5	28871.6	29227.7	25293.3	20238.9	26764.1	29925.8	22342.2	23530.5
Q8IXI1	Q8IXI1	MIRO2_HUMAN	RHOT2	Mitochondrial Rho GTPase 2	1	AEEITIPADVTPEK	AEEITIPADVTPEK	2	AEEITIPADVTPEK2	7542.31	8238.84	8393.41	8334.88	8294.23	7669.11	6603.96	6863.27	10288.7	6981.11	6978.02	8459.08	7962.62	9160.3	8195.71	7547.83	6539.79	5867.21	3236.55			3758.24			5605.7	4385.27	4714.55	5416.23	4658.38	5496.75
Q8IXI2	Q8IXI2	MIRO1_HUMAN	RHOT1	Mitochondrial Rho GTPase 1	1	AEEITIPADVTPER	AEEITIPADVTPER	2	AEEITIPADVTPER2	5532.85	4596.93	4251.37	3035.3	4762.53	2885.94	3010.56	3368.33	5327.83	1709.71	4221.21	3865.07	3987.24	2982.56	4308.83	4770.72	2380.16	2091.21				1280.31			3576.48	2325.93	1586.14	3486.39	3637.17	2719.31
Q14257	Q14257	RCN2_HUMAN	RCN2	Reticulocalbin-2	1	AEELHYPLGER	AEELHYPLGER	3	AEELHYPLGER3	6091.28	5664.17	5557.3	5966.79	6976.11	5471.47	4404.76	3652.91	4573	5926.06	4669.35	5086.93	4637.97	5240.17	4661.42	3840.63	3062.88	4558.69	3002.88			2220.62	1247.17		3492.84	2982.69	2780.73	3305.77	2358.77	4032.98
Q96TC7	Q96TC7	RMD3_HUMAN	RMDN3	Regulator of microtubule dynamics protein 3	1	AEELQPGFSK	AEELQPGFSK	2	AEELQPGFSK2	13053.2	12251.6	9959.15	11648.8	12874	9185.24	9864.26	9881.8	11603.8	10703.1	9812.08	10148.5	6675.14	3878.53	6142.42	4468.77	8101.69	6323.89	15631.2	6356.37		16944.1	8105.03		11840.3	14046	10723.7	13369.9	12702.7	11212.7
Q8N5F7	Q8N5F7	NKAP_HUMAN	NKAP	NF-kappa-B-activating protein	1	AEEPSDLIGPEAPK	AEEPSDLIGPEAPK	2	AEEPSDLIGPEAPK2	1183.92	1287.42	1338.17	1719.95	1654.47	1946.43	1782.14	2330.54	1875.3	3249.92	2178.8	2055.58	1798.91	1878.4	1946.72	2457.29	872.266	1938.89	607.374						410.254
P11387	P11387	TOP1_HUMAN	TOP1	DNA topoisomerase 1	1	AEEVATFFAK	AEEVATFFAK	2	AEEVATFFAK2	6869.97	5594.62	5696.78	7011.03	5953.31	6858.87	6056.38	4819.82	4696.47	5988.43	5626.36	4408.96	6359.36	5965.76	5575.18	7537.62	6405.86	6746.32	4762.28			5481.25	3833.93	2450.75	6803.74	6481.75	7638.68	7344.53	6489.88	7680.86
Q9BWH2	Q9BWH2	FUND2_HUMAN	FUNDC2	FUN14 domain-containing protein 2	1	AEEVVSFVK	AEEVVSFVK	2	AEEVVSFVK2	12472.2	14753.6	13136.2	11650.4	11434.5	11452.5	11870.6	12493.9	12446.1	13983.9	13661.9	10480.1	9054.56	6645.72	6746.86	7447.65	5902.68	8327.71	7241.68	6665.56		9060.48	7774.72		7887.17	7430.05	6730.13	7607.8	5927.87	5542.97
Q9Y2W1	Q9Y2W1	TR150_HUMAN	THRAP3	Thyroid hormone receptor-associated protein 3	1	AEEYTEETEER	AEEYTEETEER	2	AEEYTEETEER2		1261.46	1056.51	957.165	1394.21			1477.56	2355.31	1210.67	1640.86			2539.6	3016.61	2710.17	2202.8	2333.76
Q96B26	Q96B26	EXOS8_HUMAN	EXOSC8	Exosome complex component RRP43	1	AEFAAPSTDAPDK	AEFAAPSTDAPDK	2	AEFAAPSTDAPDK2	3652.46	2879.67	3083.32	3236.88	3562.19	2806.95	2507.02	2350.49	3773.25	3221.41	4871.43	2517.94	1612.14	1911.63	1654.6	1398.74	1396.17	2287.14	3110.89	1291.36		1995.03	3489.46		3005.33	2213.59	2918.18	2903.14	2904.15	2354.89
P02768	P02768	ALBU_HUMAN	ALB	Albumin	1	AEFAEVSK	AEFAEVSK	2	AEFAEVSK2	10854.7	9261.31		10822.4	8256.48	9896.61	11117.7	6922.33		15037.1	5803.06	5964.22	13597.6	19372.3	12638.8	13770.1	15531	15661.5	4791.61	14631	25956.8	6575.79	11555.2	11344.1	3949.01	6566.19	8270.02	4605.86	5045.18	5862.08
Q14692	Q14692	BMS1_HUMAN	BMS1	Ribosome biogenesis protein BMS1 homolog	1	AEFEDQDDEAR	AEFEDQDDEAR	2	AEFEDQDDEAR2		1306.75		2159.53	2822.14	2092.01	2509.83	3119.78	1829.31	1632.38	2168.17	1484.42	2125.03		3117.45
Q8IWS0	Q8IWS0	PHF6_HUMAN	PHF6	PHD finger protein 6	1	AEFGDFDIK	AEFGDFDIK	2	AEFGDFDIK2	9368.94	9712.63	10153.3	10285.5	11233.8	9223.46	12565.9	12607.9	9218.45	12623.9	12455.9	12654.4	14457	15095.1	15772.4	14724.2	14062.2	13965.4	8915.45			10797.2	11477		11101.8	12400.5	12881.6	11190	12595.5	10440.8
P48729	P48729	KC1A_HUMAN	CSNK1A1	Casein kinase I isoform alpha	1	AEFIVGGK	AEFIVGGK	2	AEFIVGGK2		3841.9	3005.54	3734.14		2747.04	2490.26	3934.44			3417.62	3233.41				3787.03	3117.74	5745.46		4438.01		3551.82	5127.22		4189.67	3529.98	4612.18	3905.33	2803.8	4510.72
Q92925	Q92925	SMRD2_HUMAN	SMARCD2	SWI/SNF-related matrix-associated actin-dependent regulator of chromatin subfamily D member 2	1	AEGDSAGTAGTPGGTPAGDK	AEGDSAGTAGTPGGTPAGDK	2	AEGDSAGTAGTPGGTPAGDK2				442.81			382.132		590.461		252.339				790.175		481.078		66.5117				481.163		334.187	390.641	336.62
Q96I24	Q96I24	FUBP3_HUMAN	FUBP3	Far upstream element-binding protein 3	1	AEGFVDALHR	AEGFVDALHR	2	AEGFVDALHR2	3929.58	2658.31	4526.35	3040.65	4597.14	3582.95	4817.15	5356.04	3594.31	3596	4050.92	2263.21	3823.05	3056.72	3961.34	4074.03	1877.13	3296.43				1538.85	2145.69		4614.04	2333.16	4179.75	4472.49	2638.32	4599.13
Q96I24	Q96I24	FUBP3_HUMAN	FUBP3	Far upstream element-binding protein 3	1	AEGFVDALHR	AEGFVDALHR	3	AEGFVDALHR3	8077.43	10307.9	8819.67	8287.23	10685.7	9220.33	9171.64	11012.4	11356.2	8894.62	10569.7	9525.88	8100.44	7994.18	8019.68	7697.5	7639.72	7230.11	2746.87			3896.23	4489.64		10813.7	6947.91	9278.89	8008.11	5602.19	9843.83
Q8NI27	Q8NI27	THOC2_HUMAN	THOC2	THO complex subunit 2	1	AEGGYFGQIR	AEGGYFGQIR	2	AEGGYFGQIR2	7139.79	7182.74	6084.3	6490.57	6600.73	7706.95	5397.01			5148.89	8317.01								5685.58			3370.61			4241.56			5881.75	1760.62	3826.72
Q9NVI7	Q9NVI7	ATD3A_HUMAN	ATAD3A	ATPase family AAA domain-containing protein 3A	1	AEGPGRGDEPSPS	AEGPGRGDEPSPS	2	AEGPGRGDEPSPS2		881.972			888.284														1197.41	1770.62		2213.86	2924.62		2014.39	2573.05	2961.02	2181.53	2924.47	3139.14
Q9NZB2	Q9NZB2	F120A_HUMAN	FAM120A	Constitutive coactivator of PPAR-gamma-like protein 1	1	AEGSSTASSGSQLAEGK	AEGSSTASSGSQLAEGK	2	AEGSSTASSGSQLAEGK2		494.499		417.352	575.131		476.219	615.941	330.053		484.947	594.976			533.28					790.715					264.289		265.385	329.683	394.18	450.734
Q86WX3	Q86WX3	AROS_HUMAN	RPS19BP1	Active regulator of SIRT1	1	AEGTVFTEEDFQK	AEGTVFTEEDFQK	2	AEGTVFTEEDFQK2	305.765	357.29						594.648	532.311								342.592													196.038
Q8IY81	Q8IY81	SPB1_HUMAN	FTSJ3	pre-rRNA 2'-O-ribose RNA methyltransferase FTSJ3	1	AEGYAEGDLTLYHR	AEGYAEGDLTLYHR	3	AEGYAEGDLTLYHR3	2101.18	2669.91	1638.85	1770.42	2014.37			2398.62	1643.1		1141.73				1974.15		1851.56											594.441		1176.09
P20700	P20700	LMNB1_HUMAN	LMNB1	Lamin-B1	1	AEHDQLLLNYAK	AEHDQLLLNYAK	2	AEHDQLLLNYAK2	1011.91	1899.4	1352.09	1367.72	1201.98	1124.89	1920.4	1007.4	1173.53	1617.71	1886	1211.6	957.253	411.479			1218.45								745.994	556.1	744.587	792.448		569.772
P20700	P20700	LMNB1_HUMAN	LMNB1	Lamin-B1	1	AEHDQLLLNYAK	AEHDQLLLNYAK	3	AEHDQLLLNYAK3	32408	33916.7	26069.4	25392	35341	25624.2	34455.8	43762.1	35512.9	33521.3	41427.4	27052.2	25178.7	30610.4	32438.3	23661.8	32785.9	26863.8	5945.55			6896.64	3119.12		17174	13693.8	13392.8	13969.6	8245.52	14300.8
Q9UH99	Q9UH99	SUN2_HUMAN	SUN2	SUN domain-containing protein 2	1	AEHQQDSEDLFK	AEHQQDSEDLFK	3	AEHQQDSEDLFK3	2392.38	2316.12	3125.12	3121.61	4046.4	2614	3533.85	4541.08	3561.45		2932.51	3001.82	3574.05	2371.66	4626.46	3928.8		5245.46				1708.84	1810.33		1347.17	2179.64	1639.4	2436.41	1136.62	1730.4
P13647	P13647	K2C5_HUMAN	KRT5	Keratin, type II cytoskeletal 5	1	AEIDNVK	AEIDNVK	2	AEIDNVK2	34678.1	50285.9	63906.2	38014.3	56889.2	49220.4	128326	56596	106857	136125	50781.9	78048.1	84669.5	83109.2	224450	85750.5	79658.4	229135	55553.1	38235.4	238581	51088.3	29174.5	150220	14325.4	7059.44	38003.3	13325.6	10029.2	31374.5
P16615	O14983;P16615;Q93084	AT2A2_HUMAN	ATP2A2	Sarcoplasmic/endoplasmic reticulum calcium ATPase 2	0	AEIGIAMGSGTAVAK	AEIGIAMGSGTAVAK	2	AEIGIAMGSGTAVAK2	2316.22	2218.75	3195.72	2849.21	2899.5		2489.08	3915.1	3417.55	2063.97	2475.88	2997.84	2417.51	3415.56	2834.76		3365.99	1879.98							1285.34		1119.1	1202.6		2427
Q13151	Q13151	ROA0_HUMAN	HNRNPA0	Heterogeneous nuclear ribonucleoprotein A0	1	AEIIADK	AEIIADK	2	AEIIADK2	131564	112342	138267	130968	113791	149987	128563	122292	126228	169429	133655	151929	143571	150635	140575	156658	150051	133776	64323.3	134460	240762	58475.6	116108	149183	84562.9	80442.4	97230	91190.5	75369.6	86518.7
Q9BXP5	Q9BXP5	SRRT_HUMAN	SRRT	Serrate RNA effector molecule homolog	1	AEIISLCK	AEIISLC(UniMod:4)K	2	AEIISLC(UniMod:4)K2			2752.79	1901.88	3240.99	3602.17	3174.68	4029.19			1973.68							3993.82	3469.9			3942.23	4372.46		4189.36	3765.19	4696.14	4904.68	4618.03	3392.05
Q14697	Q14697	GANAB_HUMAN	GANAB	Neutral alpha-glucosidase AB	1	AEKDEPGAWEETFK	AEKDEPGAWEETFK	3	AEKDEPGAWEETFK3							1723.81															518.521				635.002	1049.02	979.495		1394.22
Q96QK1	Q96QK1	VPS35_HUMAN	VPS35	Vacuolar protein sorting-associated protein 35	1	AELAELPLR	AELAELPLR	2	AELAELPLR2		1322.91	2306.49		1744.75		2167.57		1778.66	1636.59		2448.5	1860.19	1439.53	1826.74							1599.56	1936.71		2192.37	1476.25	2479.36	1747.16		1815.36
P23246	P23246	SFPQ_HUMAN	SFPQ	Splicing factor, proline- and glutamine-rich	1	AELDDTPMR	AELDDTPMR	2	AELDDTPMR2	18441.9	25102.9	21515.7	21918	25294.3	21060.5	25250.8	24905.5	25417.3	14529.1	19110.2	22912.2	25205.9	20877.3	27602.2	25412.8	12633.8	25990.7	25840.9	26702	13649.5	24812.8	31288.7	14344.1	32828	29824.3	31817.2	30579.8	29065.1	35497.9
Q03252	Q03252	LMNB2_HUMAN	LMNB2	Lamin-B2	1	AELDEVNK	AELDEVNK	2	AELDEVNK2	17386.7	20663.7	20010.1	17054.1	18427	24239.4	14970.3	21344.1	21192.1	18638.9	23200.6	16972.3	22682.8	17831.1	25600.1	26468.7	16292.3	25264.5	16486.4	15123	24138.1	13099	16639.5		14193.9	15500.6	16071.6	13936.8	15880.4	12880.2
Q13523	Q13523	PRP4B_HUMAN	PRPF4B	Serine/threonine-protein kinase PRP4 homolog	1	AELDNELMEGK	AELDNELMEGK	2	AELDNELMEGK2	1749.75	1759.08	1513.28	1492.89	1755.49	1960.69	1726.86	2187.74		1610.17	2203.74	1729.76	1802.72	2611.7	2263.2	1584.93		2026.06				1259.68			1083.29	1377.73			1869.64	790.124
P15924	P15924	DESP_HUMAN	DSP	Desmoplakin	1	AELIVQPELK	AELIVQPELK	2	AELIVQPELK2	2534.15	1926.54	2848.12	2952.5	2227.04	1623.81	2366.39	2889.71	4047.74			5393.65	3712.52		2746.75										2258.46	1584.41	2611.98	3493.88	1720.11	3968.63
P14373	P14373	TRI27_HUMAN	TRIM27	Zinc finger protein RFP	1	AELLSLTQMER	AELLSLTQMER	2	AELLSLTQMER2	954.364	631.074			990.593		302.4	873.758			753.244							717.441												327.596
P23396	P23396	RS3_HUMAN	RPS3	40S ribosomal protein S3	1	AELNEFLTR	AELNEFLTR	2	AELNEFLTR2	8273.68	8635.03	8650.23	9356.49	9588.38	9443.43	8649.55	5787.5	8255.04	7262.61	7516.58	7705.93	9153.83	7356.22	8537.65	10906.9	7008.11	9728.98	5403.23	2470.95		7041.75	5224.51		9495.11	5624.52	8543.84	8775.41	5170.86	8114.48
O95235	O95235	KI20A_HUMAN	KIF20A	Kinesin-like protein KIF20A	1	AELNSTTEELHK	AELNSTTEELHK	2	AELNSTTEELHK2	204.854			881.074	400.171			203.218																	292.994	243.042			397.179	333.576
O95235	O95235	KI20A_HUMAN	KIF20A	Kinesin-like protein KIF20A	1	AELNSTTEELHK	AELNSTTEELHK	3	AELNSTTEELHK3	1655.64	1866.52	1422.37	1413.43	1349.59	566.084	1138.43	2337.55	1293.29		1708.24	2033.47			1649.77	1309.65	1613.15	1135.73	904.85	1000.92		795.464	1369.13		2538.67	1269.44	1239.45	1622.76	1430.13	1596.7
P35658	P35658	NU214_HUMAN	NUP214	Nuclear pore complex protein Nup214	1	AELPVTDK	AELPVTDK	2	AELPVTDK2	7282.57	9052.96	7630.46		7057.09						10543.8														9066.07	8072.87	7367.99	8411.68		8238.74
Q9BVI4	Q9BVI4	NOC4L_HUMAN	NOC4L	Nucleolar complex protein 4 homolog	1	AELWDTWK	AELWDTWK	2	AELWDTWK2		1043.13	1829.95	1313.97			2540.18	1506.81		2310.01	1313.66	1850.31		1577.06		2231.25	816.552								2321.82	1598.25	1319.16	1949.06	1936.6	1640.81
Q9H6R4	Q9H6R4	NOL6_HUMAN	NOL6	Nucleolar protein 6	1	AELYKEPTNEELNR	AELYKEPTNEELNR	3	AELYKEPTNEELNR3				506.042																					580.695	565.791	346.242	699.747	587.861	1139.33
P19367	P19367	HXK1_HUMAN	HK1	Hexokinase-1	1	AEMELGLR	AEMELGLR	2	AEMELGLR2	17224	18898.7	14750	17703.6	17461.5	14789.2	11494.4	14128.2	21840.9	11292	15863.7	22036.7	16956.2	13665.8	11154.8	13093.7	13987.3	13773.9	20640.1	11385.9		19985	11432.6		19598.8	26507.7	20246.4	20906	25122.8	16900.9
Q92544	Q92544	TM9S4_HUMAN	TM9SF4	Transmembrane 9 superfamily member 4	1	AENLGEVLR	AENLGEVLR	2	AENLGEVLR2	5175.63	4671.8			5168.77		3587.88		6112.88		3648.07		4741.12				3845		9849.46	2542.08		8185.76	5033.19		4240.83	7389.49	6434.01	4303.19	7506.88	4870.55
Q8IXT5	Q8IXT5	RB12B_HUMAN	RBM12B	RNA-binding protein 12B	1	AENPYLFLR	AENPYLFLR	2	AENPYLFLR2	2122.05	1968.92	2298.88	2473.09	1963.95	3666.89	2600.54	2002.12	2725.27	1419.69	3291.75	2132.13	2593.62	1394.64	2847.27	1736.53	2953.74	2808.48				680.977			1821.33		2380.78	2592.52	1458.23	2425.03
P51572	P51572	BAP31_HUMAN	BCAP31	B-cell receptor-associated protein 31	1	AENQVLAMR	AENQVLAMR	2	AENQVLAMR2	31754.7	31808.1	26855.8	30800.4	28246.5	29576.1	25304.4	19408.8	18771	17052.7	19076.7	21748.7	28415.7	20751.5	26042	20842.2	21240.3	21179	43867.5	34915.2		47434.5	41311.5	16428.4	37334.1	45153.8	43081.4	39001.4	46617.6	43649.8
P46459	P46459	NSF_HUMAN	NSF	Vesicle-fusing ATPase	1	AENSSLNLIGK	AENSSLNLIGK	2	AENSSLNLIGK2	3768.88	4170.45	3356.89	2310.01	3644.28	5000.35	3319.12	3244.6	4479.92	3034.03	2492.94	3730.83	5460.62	4962.4	5110.31	5880.85	6553.3	4720.13		7256.12		3817.53	5535.21		5182.88	4675.77	4729.99	4682.47	5281.09	5298.84
P30519	P30519	HMOX2_HUMAN	HMOX2	Heme oxygenase 2	1	AENTQFVK	AENTQFVK	2	AENTQFVK2	16777.7	15853.9	18001.2	11822.2	16866.1	15137.1	17812.2	18505.7	14310.5	9956.34	15264.6	15845.9	9646.21	17571.8	17314.4		20318.6	16006.8	21360.3	20226.1	19520.6	24680.3	21076.1	16559.9	16428.3	22293.8	21280.5	16813.6	19842.4	17067.8
P22314	P22314	UBA1_HUMAN	UBA1	Ubiquitin-like modifier-activating enzyme 1	1	AENYDIPSADR	AENYDIPSADR	2	AENYDIPSADR2	2820.39	5894.91	5718.96	3423.22	3932.16	5006.01	4647.51	3775.46	4132.75		4243.1	4556.9	9060.91	8448.01		7580	6281.64	5721.45	2315.44			3165.87	6222.73	6028.46	1986.31		3096.99	2813.3	2580.84	2749.03
P56182	P56182	RRP1_HUMAN	RRP1	Ribosomal RNA processing protein 1 homolog A	1	AEPEAGEEQAGDDR	AEPEAGEEQAGDDR	2	AEPEAGEEQAGDDR2	3419.63	3308.33	3265.85	5454.37	4738.97		4327.68	5377.84	6788.35	5986.84	5234.17	4104.11	5648.23		6413.94
Q9NR30	Q9NR30	DDX21_HUMAN	DDX21	Nucleolar RNA helicase 2	1	AEPSEVDMNSPK	AEPSEVDMNSPK	2	AEPSEVDMNSPK2	6422	9399.42	9203.1	6147.1	7656.83	7185.03	8037.68	8629.58	12700.9	8956.41	12327	5881.94	5863.27	3553.55		4997.22	6359.82	6165.52	6391.19	8228.39		6878.4	8895.44	2592.68	8433.3	6695.36	8747.17	6371.29	6507.49	11073.3
Q9H8H0	Q9H8H0	NOL11_HUMAN	NOL11	Nucleolar protein 11	1	AEPSFYPR	AEPSFYPR	2	AEPSFYPR2	5301.4	5776.49	6641.22	8615.81	6060.02	8084.21	8045.27	6961.89	5523.51	10743.7	5082.02	9145.94	4507.69		8818.41	6998.53		7622.33	7637.78	7558.46		5744.83	7766.88		6486.54	6661.13	6055	5248.33	7854.71	5083.27
P09874	P09874	PARP1_HUMAN	PARP1	Poly [ADP-ribose] polymerase 1	1	AEPVEVVAPR	AEPVEVVAPR	2	AEPVEVVAPR2	48154.8	49452.5	49721.8	46975.7	50018.5	49672.2	53633	50903	46346.4	56178.9	49893.1	54652.9	61932	81442.4	90641.9	72769.8	66539.9	85409.3	80880.8	83485.6	72009.8	73154.3	69158	113123	48212.5	68357.9	61512	52585.7	79061.8	59229.8
P24468	P10589;P24468	COT2_HUMAN	NR2F2	COUP transcription factor 2	0	AEPYPTSR	AEPYPTSR	2	AEPYPTSR2	15970	16510.6	14815	19740.2	18724.5	19031.5	23483.9	21484.6	21552.2	23980.3	21652.8	19767.7	18675.8	20884.7	19443.1	23368.6	22209	16068.6	12819.4	16072.5		13815.8	15469.4		12928.4	15021.2	16898.8	14799.8	16037.8	12721.5
Q9NZI8	Q9NZI8	IF2B1_HUMAN	IGF2BP1	Insulin-like growth factor 2 mRNA-binding protein 1	1	AEQEIMK	AEQEIMK	2	AEQEIMK2	7806.29	7566.24	8051.38	6986.87	8875.46	9918.03	6433.05	8984.94	10436.3		7639.06		12214	11783.2	12027.1	8652.68		10637.3	3164.93	8656.2		3797.62	6893.29		9187.4	7259.71	9685.3	9987.95	6170.01	8142.73
Q9NU22	Q9NU22	MDN1_HUMAN	MDN1	Midasin	1	AEQESGLYR	AEQESGLYR	2	AEQESGLYR2	4949.33	4553.12	4370.16	4040.49	5004.08	4749.12	5615.4	3857.99	5750.67	4270.18	4934.84	5324.73								3925.25		2872.36	5029.76		4070.47		4510.25	4323.71	2923.8	5204.08
Q02218	Q02218	ODO1_HUMAN	OGDH	2-oxoglutarate dehydrogenase complex component E1	1	AEQFYCGDTEGK	AEQFYC(UniMod:4)GDTEGK	2	AEQFYC(UniMod:4)GDTEGK2		315.044																				747.929			536.282		555.966	584.922		683.054
Q9UJZ1	Q9UJZ1	STML2_HUMAN	STOML2	Stomatin-like protein 2, mitochondrial	1	AEQINQAAGEASAVLAK	AEQINQAAGEASAVLAK	2	AEQINQAAGEASAVLAK2	970.113	970.755	786.535		3376.97		905.587	641.249	798.582		923.785		1191.11	850.799	786.778		766.992								1275.43	526.019	443.916	864.289		1123.55
Q9HCS7	Q9HCS7	SYF1_HUMAN	XAB2	Pre-mRNA-splicing factor SYF1	1	AEQLAAEAER	AEQLAAEAER	2	AEQLAAEAER2	4333.18	7326.3	5058.09		7574.12		6203.62	6401.9	4870.38	6209.16	6864.94	5627.19	4090.9		3798.22			4571.53	5126.92	3452.17		5521.51	5071.33		5856.02	6629.9	5094.42	5791.96	5615.59	5125.29
Q9H1E5	Q9H1E5	TMX4_HUMAN	TMX4	Thioredoxin-related transmembrane protein 4	1	AEQLQDAEEEK	AEQLQDAEEEK	2	AEQLQDAEEEK2	1644.64	1836.87	1289.71	2299.77	1933.91	1980.96	1501.06	2936.07	1637.1	2600.09	2126.32	620.399	1251.71			1592.56	2005.64
Q13586	Q13586	STIM1_HUMAN	STIM1	Stromal interaction molecule 1	1	AEQSLHDLQER	AEQSLHDLQER	3	AEQSLHDLQER3	9278.54	10682.9	8888.02			10888.1	11226.2				10693.5				10857.7		7679.69	11610.7	11992.3			12458.4				14451.5	13797.2		14950
Q99661	Q99661	KIF2C_HUMAN	KIF2C	Kinesin-like protein KIF2C	1	AESALAQQAK	AESALAQQAK	2	AESALAQQAK2	3401.03	2886.18	4574.19	3482.09	3740.33	2825.36	4220.33	4199.97	5917.89	3625.11	2922.69	4470.47	7040.46	7664.15	6102.06	8385.76	6978.35	5182.93	2807.85	5228.79	11186.2	2372.44	4395.56	8659.88	3827.44	3642.58	5277.86	3835.68	3728.94	4038.6
Q14684	Q14684	RRP1B_HUMAN	RRP1B	Ribosomal RNA processing protein 1 homolog B	1	AESDFVK	AESDFVK	2	AESDFVK2	8123.73	9361.9	10329.3	7014.02	8471.66	11030	11415.8	15296.6	10783.4	10666.9	7661.84	8330.46			6811.2		9508.28	7211.09		11500	23467	6961.3	8623.81	12350.4	7237.98	8855.7	7759.43	6862.66	8225.82	5640.27
P46459	P46459	NSF_HUMAN	NSF	Vesicle-fusing ATPase	1	AESLQVTR	AESLQVTR	2	AESLQVTR2	11790.1	11028	13176.5	12825.5	10744.6	14732.1	12270.7	6721.93	11373.2	10815.5	8398.09	9830.38	21520.5	20596.9	19337.8	18697.6	16243.8	13103.8	9311.91	12733.6		9025.03	16973.6		12536	12698.1	13388.5	16324.3	9919.03	13725.8
Q9H967	Q9H967	WDR76_HUMAN	WDR76	WD repeat-containing protein 76	1	AESTLQNSSSAVHTESNK	AESTLQNSSSAVHTESNK	3	AESTLQNSSSAVHTESNK3	669.477	541.823	1282.54	1534.05	887.4		1105.45	592.342	801.8	1123.69	1246.14	2052.22	1788.82			1921.95	1936.55	1673.05	572.212			340.048			896.271	357.576	987.554	887.813	322.804	496.652
P13645	P13645	K1C10_HUMAN	KRT10	Keratin, type I cytoskeletal 10	1	AETECQNTEYQQLLDIK	AETEC(UniMod:4)QNTEYQQLLDIK	2	AETEC(UniMod:4)QNTEYQQLLDIK2		926.262			909.655						257.325		809.078	888.475			854.634								242.065
Q86WJ1	Q86WJ1	CHD1L_HUMAN	CHD1L	Chromodomain-helicase-DNA-binding protein 1-like	1	AEVATELPK	AEVATELPK	2	AEVATELPK2	7124.49	7017.84	7428.03	7241.72	6390.53	7790.81	7016.84	5971.33	7437.66		6534.07	6874.4	5615.88	8616.91	7415.94	7934.82	10273.4	7955.84				6282.87	7202.97		7094.82	6937.54	6603.47	7788.6	6890.88	7309.82
Q9NW13	Q9NW13	RBM28_HUMAN	RBM28	RNA-binding protein 28	1	AEVEQVELPDGK	AEVEQVELPDGK	2	AEVEQVELPDGK2	4208.52	5435.69	4318.17	3476.8	6291.4	4513.9	6992.61	6522.5	4465.27	5868.89	5023.28	5056.41	3616.06	3575.55	3594.18	1956.34	3250.13	3583.67	3206.63			2808.38	3557.04	4505.26	3195.24	3341.8	3241.03	2152.02	3086.52	3386.93
Q7L1Q6	Q7L1Q6	5MP2_HUMAN	BZW1	eIF5-mimic protein 2	1	AEVLSEEPILK	AEVLSEEPILK	2	AEVLSEEPILK2	1826.77	2458.97	2362.02	1394.79	2251.41	2133.15		2383.26	2715.47	2768.51	2514.53	1438.52	5299.95	5579.93	4425.8	7532.97	4962.97	5262.02	1583.87			2119.23			3141.63	2725.24	3282.82	3240.94	2074.29	3994.67
O94906	O94906	PRP6_HUMAN	PRPF6	Pre-mRNA-processing factor 6	1	AEVLWLMGAK	AEVLWLMGAK	2	AEVLWLMGAK2	3112.28	2820.18	2200.09	1476.09	2260.27	1926.63	3815.65	2797.24	3780.85	1918.51	3922.84	4247.42		2525.46	2219.82	3397.61	2473.67	2921.42							971.214		716.881	1468.88		1724.86
P05165	P05165	PCCA_HUMAN	PCCA	Propionyl-CoA carboxylase alpha chain, mitochondrial	1	AEVNTIPGFDGVVK	AEVNTIPGFDGVVK	2	AEVNTIPGFDGVVK2	4199.86	4576.1	4508.92	4319.01	5718.18	5028.74	3113.5	3319.16	3853.62	4404.97	3154.36	2729.01	14341.6	11136.6	15021.8	15678.5	13021.6	14150.8	3716.03			9047.89			6768.06	7920.08	6030.97	4581.79	8757.28	6413.26
Q9H3K2	Q9H3K2	GHITM_HUMAN	GHITM	Growth hormone-inducible transmembrane protein	1	AEVSPMYGVQK	AEVSPMYGVQK	2	AEVSPMYGVQK2	8654.69	5756.66		10066.4	5288.29	12912.6	7597.09	9039.57	7069.77	7497.57		8831.46		6079.37	9705.79	8545.59		11147	17020.8	8748.95		14518.5	10275.1		7939.21	15405.7	11454.2	10099.3	14649.7	2904.02
P30084	P30084	ECHM_HUMAN	ECHS1	Enoyl-CoA hydratase, mitochondrial	1	AFAAGADIK	AFAAGADIK	2	AFAAGADIK2	26583.1	28189	17901.3	34831.7	28878	33321.9	24691	19477.8	25821.1	25526.8	17037.4	23108.5	26460.2	25619.9	27023.9	28663.1	15235.7	26290.2	61246.3	73594.9	50245	61190.6	63450	29631.8	48008.9	47560.2	57708.7	49702.9	52324.2	47976
P42704	P42704	LPPRC_HUMAN	LRPPRC	Leucine-rich PPR motif-containing protein, mitochondrial	1	AFAETHIK	AFAETHIK	2	AFAETHIK2	6135.05	9282.09	6550.47	5965.95	7109.48	8722.68	6150.56	5918.67	5294.85	5640.67	4653.69	7462.35	8239.33	10451.5			7662.07	7060.32	18836.7	14388.2	10382.8	17222.8	13066		14811.2	15423.6	17853.2	14777.4	14955.2	16342.3
Q9H2U2	Q9H2U2	IPYR2_HUMAN	PPA2	Inorganic pyrophosphatase 2, mitochondrial	1	AFALEVIK	AFALEVIK	2	AFALEVIK2		1126.66	1928.41	1378.33					1238.87		1214.77	1630.28					1078.07								1705.04		2800.71	2216.88		2315.85
Q15365	Q15365;Q15366	PCBP1_HUMAN	PCBP1	Poly(rC)-binding protein 1	0	AFAMIIDK	AFAMIIDK	2	AFAMIIDK2	22159.2	19969.4	20610.3	23318.1	20323.9	25363.2	25259.1	16670.4	16502.8	24282.4	16760.3	25325.3	21928.8	19548.1	20162.8	25576	15338.9	22850.8	6686.33			9023.38	9489.34		19863.3	12922.7	18521.9	17855.8	14183.4	14263.1
Q14692	Q14692	BMS1_HUMAN	BMS1	Ribosome biogenesis protein BMS1 homolog	1	AFAVQSAVR	AFAVQSAVR	2	AFAVQSAVR2	13754.7	12571.8	13233.4	14453.7	11538.8	12831.6	13507.3	14099.8	13609.8	13633.6	10353.4	14659.3	12573.1		12615.1	10611.9	11304.4	10515	18922.9	15113.5		21301.6	19312.3	10241.8	19238.6	25275.7	18359.1	19231.4	20096.3	21623.5
Q9HBH5	Q9HBH5	RDH14_HUMAN	RDH14	Retinol dehydrogenase 14	1	AFCQEMLQEEPR	AFC(UniMod:4)QEMLQEEPR	2	AFC(UniMod:4)QEMLQEEPR2					894.67																					319.436		862.535	571.984	666.576
Q8N1F7	Q8N1F7	NUP93_HUMAN	NUP93	Nuclear pore complex protein Nup93	1	AFDIIER	AFDIIER	2	AFDIIER2	38975.1	38217.4	30818.9	37795.9	41195.3	34351	38907.4	50635.5	44368.4	45513.8	51926.2	49191.6	25767.1	22263.5	28630.1	28249.2	23442.4	33450.5	36782.4	25140.7		32057.5	36840.9		39298.7	42438.7	36088	38216.6	37575.5	29891.1
Q9UDW1	Q9UDW1	QCR9_HUMAN	UQCR10	Cytochrome b-c1 complex subunit 9	1	AFDQGADAIYDHINEGK	AFDQGADAIYDHINEGK	3	AFDQGADAIYDHINEGK3	738.777	1089.83			465.465	1040.09	577.791					798.856																475.25		180.87
Q16891	Q16891	MIC60_HUMAN	IMMT	MICOS complex subunit MIC60	1	AFDSAVAK	AFDSAVAK	2	AFDSAVAK2	77029.8	79517.2	75779.9	47831.6	80151.3	56316.5	55868.5	60115.6	71452.7	48260.3	63560.9	63659.2	59981.5	55551.9	52953.1	56979.2	55923.6	57237.5	105569	72622.1	61545.8	104351	63145.6	41664	77473.9	95301.8	74266.7	79590.8	96508	66211.9
Q96S66	Q96S66	CLCC1_HUMAN	CLCC1	Chloride channel CLIC-like protein 1	1	AFDVPDAEAR	AFDVPDAEAR	2	AFDVPDAEAR2	16241.8	16564.5	14144.3	15849.9	15617.4	14227.8	15361.3	15843.2	12840.2	13719.6	14425.4	12631.8	11878.2	17907	12653	12716.9	13366.3	10799.2	15349.5	7669.4		15530.4	13351.1		12552.4	17836.2	13171.5	12641.1	16603.7	13092.7
O43818	O43818	U3IP2_HUMAN	RRP9	U3 small nucleolar RNA-interacting protein 2	1	AFEEDQVAGR	AFEEDQVAGR	2	AFEEDQVAGR2		3059.54	5232.53	3626.11	4122.98			4122.74	3823.18	4896.99	3528.61				2771.67	3574.33		3025.46	4641.44	4779.19		3190.52	4869.75		2885.35		2649.9	3489.68	3308.78	3388.93
Q9UQ80	Q9UQ80	PA2G4_HUMAN	PA2G4	Proliferation-associated protein 2G4	1	AFFSEVER	AFFSEVER	2	AFFSEVER2	4415.39	6969.7	5708.25	3155.02	5413.18	7722.12	5275.69	5369.31	6784.53	5975.64	6646.38	6861.33	10435.4	6452.72	10622.6	9897.39	8366.53	6717.4	7243.57	3530.61		7284.46	6199.69		9954.68	6416.58	10549.7	9100.21	7169.38	10258.5
P31040	P31040	SDHA_HUMAN	SDHA	Succinate dehydrogenase [ubiquinone] flavoprotein subunit, mitochondrial	1	AFGGQSLK	AFGGQSLK	2	AFGGQSLK2	9920.58	10218.6			9625.2	9474.66	7837.64		6781.6	9196.49					8036.6		6083.82	5662.22		12157.7				13300.6	11051.7	7341.43		11806.9	10188.5	8287.98
P06493	P06493	CDK1_HUMAN	CDK1	Cyclin-dependent kinase 1	1	AFGIPIR	AFGIPIR	2	AFGIPIR2	15436.1	15330.3	16625	18342.7	13163.2	15291.5	15366	15450.2	18499.2	19270.9	14708.1	19022	10961.6	11818.8	11579.1	14954.8	13956.7	11554.4	6411.58	3056.96		7919.65	9192.29		10596.4	10458.7	12933	15235.6	10404.4	10968
Q13620	Q13620	CUL4B_HUMAN	CUL4B	Cullin-4B	1	AFGSTIVINPEK	AFGSTIVINPEK	2	AFGSTIVINPEK2	710.154	554.023	765.399					718.241				1309.73	964.605	817.959	616.127		950.439
P84103	P84103	SRSF3_HUMAN	SRSF3	Serine/arginine-rich splicing factor 3	1	AFGYYGPLR	AFGYYGPLR	2	AFGYYGPLR2	34997.2	31759.5	27338	39069.9	30346.3	28953.1	27524.6	24193.6	19938.8	22769	20822	19410.7	26607.9	34828.6	36168.7	25662	25225.1	32506.2	36430.1	9149.08		46496.4	28664.8		53559.9	50855.1	50429.5	52091	43056.7	46313.4
P17987	P17987	TCPA_HUMAN	TCP1	T-complex protein 1 subunit alpha	1	AFHNEAQVNPER	AFHNEAQVNPER	3	AFHNEAQVNPER3	2445.17	5354.81	6829.21	4560.58	5954.89	5237.25	6449.95	4740.64	6428.03	4434.51	4429.08	7270.82	6509.62	7640.43		4215.95	4980.11		2745.3			1978.29	2548.93		4159.58	2945.63	4064.65	5466.81	2857.17	3477
Q12931	Q12931	TRAP1_HUMAN	TRAP1	Heat shock protein 75 kDa, mitochondrial	1	AFLDALQNQAEASSK	AFLDALQNQAEASSK	2	AFLDALQNQAEASSK2	510.987	741.874	621.102	502.539	878.352	422.097			886.408						478.419										742.66		163.612	736.007		524.052
P78527	P78527	PRKDC_HUMAN	PRKDC	DNA-dependent protein kinase catalytic subunit	1	AFLGELK	AFLGELK	2	AFLGELK2	22557.3	23949.6	22850	21780.9	22201	27119.3	27497.2	28912.5	26342.1	29594	28082.1	28730.9	38214.3	40478.8	33770.4	34254.9	36970.1	39296.4	14535.7	24386.9		17265.2	29747.2	8857.87	22429.3	25756.1	26261.4	22528.7	24039.2	23102.1
P29372	P29372	3MG_HUMAN	MPG	DNA-3-methyladenine glycosylase	1	AFLGQVLVR	AFLGQVLVR	2	AFLGQVLVR2	939.486	1564.06	1324.49	1506.17		1119.75	2030.06	1710.97	1359.69	1278.4	726.586	1809.16		884.84		1583.16	781.743								931.807			786.804	675.59	935.562
P49207	P49207	RL34_HUMAN	RPL34	60S ribosomal protein L34	1	AFLIEEQK	AFLIEEQK	2	AFLIEEQK2	52310.4	46897.9	50832.4	46033.7	41916.7	52216.7	61562.2	42898.8	48956.6	61231.8	45153.9	51964.6	43058.6	42008.4	49551.7	49958.9	45488.7	45643.9	88977.6	109674	80632.4	72863.9	95207.2	193312	48650.1	61638.2	55192	47969.8	68198.1	47629.7
Q14839	Q14839;Q8TDI0	CHD4_HUMAN	CHD4	Chromodomain-helicase-DNA-binding protein 4	0	AFLNAIMR	AFLNAIMR	2	AFLNAIMR2	2418.52	2383.21		2768.74	2752.87		1886.82	3196.24	2602.38	1389.27	2792.59	2379.94	4045.58		3720.33	3099.86	3191.74	3170.92							2673.3	3472.35	3235.98	2222.09		3165.56
Q14690	Q14690	RRP5_HUMAN	PDCD11	Protein RRP5 homolog	1	AFLPLLK	AFLPLLK	2	AFLPLLK2	2495.8	1240.67		2836.41	2284.33	2232.92	2311.21	1913.26	1634.25	2185.86	1559.57																3035.65			2227.21
P39023	P39023	RL3_HUMAN	RPL3	60S ribosomal protein L3	1	AFMGPLK	AFMGPLK	2	AFMGPLK2	11842.4	9940.35	9711.93	8962.4	8838.95	11158.4	7897.11	8582.05	8340.8	4876.61	10710.2	9526.17	7962.12		9166.85	7100.99	7573.22	10231.1	6897.11	12730		7463.56	9660.6		14098.3	9122.21	12265.1	11550.3	7603.05	10047
P46013	P46013	KI67_HUMAN	MKI67	Proliferation marker protein Ki-67	1	AFMGTPVQK	AFMGTPVQK	2	AFMGTPVQK2	12457.2	13934.4	16234.5	13785	12053.8	9799.87	11461	12401.9	10334.8		9999.24	10908.5	9434.1	12607.1	11491.3	11639	14985.7	15712.1	13352.4	14193.2		10072.6	10722.6	10555.1	10510.8	11409.4	9687.84	12347.5	13483.8	12871.5
P26440	P26440	IVD_HUMAN	IVD	Isovaleryl-CoA dehydrogenase, mitochondrial	1	AFNADFH	AFNADFH	2	AFNADFH2		1381.38						1283.3											1283.8							2334.57	2226.54	1219.32		2195.74
P34897	P34897	GLYM_HUMAN	SHMT2	Serine hydroxymethyltransferase, mitochondrial	1	AFPMPGFDEH	AFPMPGFDEH	2	AFPMPGFDEH2	1544.11	1245.43		1501.53	1638.75			1216.21				842.588		1449.45	1343.84	3850.39						1404.86			2887.59	1616.82	2506.95	3201.68		3387.42
O43813	O43813	LANC1_HUMAN	LANCL1	Glutathione S-transferase LANCL1	1	AFPNPYADYNK	AFPNPYADYNK	2	AFPNPYADYNK2																														1086.55
Q9UIG0	Q9UIG0	BAZ1B_HUMAN	BAZ1B	Tyrosine-protein kinase BAZ1B	1	AFQEGIAK	AFQEGIAK	2	AFQEGIAK2						5837.52	5963.69	2519.55				6632.68			4136.05					5609.3		5636.82						3933.67	5270.46
P38432	P38432	COIL_HUMAN	COIL	Coilin	1	AFQLEEGEETEPDCK	AFQLEEGEETEPDC(UniMod:4)K	2	AFQLEEGEETEPDC(UniMod:4)K2			1683.53		1612.16	1357.74	924.328	1352.72	1392.08			1667.66	396.411	969.755	747.992		1763.32	1593.65
Q96GN5	Q96GN5	CDA7L_HUMAN	CDCA7L	Cell division cycle-associated 7-like protein	1	AFSEGQITR	AFSEGQITR	2	AFSEGQITR2	7297.59	7544.83	6901.58	5042.54	7175.83		9460.25	8536.31	5520.64	7555.37	7545.13	6559.9				5372.93	7072.42					4739.63			7212.38	7291.56	6889.78	5551.39	5933.67	6247.52
Q9H9S3	Q9H9S3	S61A2_HUMAN	SEC61A2	Protein transport protein Sec61 subunit alpha isoform 2	1	AFSPTTINTGR	AFSPTTINTGR	2	AFSPTTINTGR2	3625.68	3896.25	4438.83	4153.74	3820.78		3157.88	2888.98	4234.91	4710.36	4591.77	4640.04	4347.93	2732.53	4805.82	4242.48	2538.03	4622.25	4696.21			3666.61	3513.08		3860.78	4186.67	3952.58	3273.99	4098.36	3385.12
P61619	P61619	S61A1_HUMAN	SEC61A1	Protein transport protein Sec61 subunit alpha isoform 1	1	AFSPTTVNTGR	AFSPTTVNTGR	2	AFSPTTVNTGR2	45031.2	36339.5	36684.8	42565.5	45298	39606.9	52056.1	40587.8	37232	49098.6	39819.9	40291	43292.6	34130.9	39995.5	45496.4	47176.5	49365.1	51455.6	40565.5	19564.8	54059	47546	22428.1	39313.3	48323.6	40617.1	40526.1	48391.5	41396.5
O60506	O60506	HNRPQ_HUMAN	SYNCRIP	Heterogeneous nuclear ribonucleoprotein Q	1	AFSQFGK	AFSQFGK	2	AFSQFGK2	11418.2	7836.19	8897.98	8632.92	9631.59	13840.7	10003.4	8441.2	9962.67	11083.4	12614.2	12692.5	13288.8	12065.7		13488.1	11395.9		11539.7	15710.1		7945.5	12722.3	18559.9			8332.58	8194.66	11510.9
Q14839	Q14839	CHD4_HUMAN	CHD4	Chromodomain-helicase-DNA-binding protein 4	1	AFSQFVR	AFSQFVR	2	AFSQFVR2	4842.42	5787.31	6196.57	5649.65	5439.17	6824.65	4575.99	6845.07	6386.12		6298.71	5705.06	5425.37	7197.69	5907.39	5621.55	6115.37	7860.19	9251.07	7170.07		7173.59	7859.32		6520.27	7593.63	6959.29	6739.21	8562.57	6621.27
Q53F19	Q53F19	NCBP3_HUMAN	NCBP3	Nuclear cap-binding protein subunit 3	1	AFSSNPVVR	AFSSNPVVR	2	AFSSNPVVR2	5400.79	6305.85		5719.49	7651.07		6968.58	6194.45	7135.27	7088.25		5512.49	10174.8	6699.72		7906.3	7734.14	7839.67	8450.91	6481.59		5914.27	10871.3	7086.13	8310.76	9106.28	10267.2	10126.8	8872.02	9927.67
Q16629	Q16629	SRSF7_HUMAN	SRSF7	Serine/arginine-rich splicing factor 7	1	AFSYYGPLR	AFSYYGPLR	2	AFSYYGPLR2	14359.2	13184.3	12956.6	19292	12965.8			11030.1	6848.1	5730.63	7544.9		10901	13987.8	11615.2			11640.6	34813.7	2912.66		41641.8	29376		39122	40256.7	33911.6	37986.9	38018.8	31918.4
Q96RL7	Q96RL7	VP13A_HUMAN	VPS13A	Intermembrane lipid transfer protein VPS13A	1	AFTEAATGSSADFVK	AFTEAATGSSADFVK	2	AFTEAATGSSADFVK2			1087.52					478.592			351.007														822.996	421.319	347.352	401.907		999.015
Q8TF68	Q8TF68	ZN384_HUMAN	ZNF384	Zinc finger protein 384	1	AFTQLSNLQSHR	AFTQLSNLQSHR	3	AFTQLSNLQSHR3	1042.51	1645.64	1931.43	1486.74	1572.48	1820.18	874.844	1198.6			1181.73	820.158	941.337	736.56	1964.93			819.195							807.677	270.261	752.566	884.117	580.818	798.213
P02786	P02786	TFR1_HUMAN	TFRC	Transferrin receptor protein 1	1	AFTYINLDK	AFTYINLDK	2	AFTYINLDK2	2055.54	2580.18	2144.96	2591.95	1552.96	2285.69	2535.67	2084.82	2583.07	2997.78	2408.68	2868.37	1415.64	1191.63	1014.62				2667.34			3042.61			1524.23	3275.36	2018.62	3223.71	3138.12	3068.83
Q07021	Q07021	C1QBP_HUMAN	C1QBP	Complement component 1 Q subcomponent-binding protein, mitochondrial	1	AFVDFLSDEIK	AFVDFLSDEIK	2	AFVDFLSDEIK2		546.559			646.401				681.667		174.596												990.318	1882.13						214.247
P51532	P51532	SMCA4_HUMAN	SMARCA4	Transcription activator BRG1	1	AFVPQLR	AFVPQLR	2	AFVPQLR2	21017.6	15754.1	22139.8	19171.2	18990.8	20052	24317.8	24702	21189.5	21383.7	23402.2	23956	23340.7	25764	30918.7	20757.8	25102.6	25237	8198.3			13120.8	20122.7		12240.3	16224.9	21421.2	18928.8	14776.5	18232.4
Q9NVI7	Q9NVI7	ATD3A_HUMAN	ATAD3A	ATPase family AAA domain-containing protein 3A	1	AFVTDWDK	AFVTDWDK	2	AFVTDWDK2	18878.7	18927.5	16464.6	17982.1	17217.7	16757.4	11918	14621.7	14932.4	9042.69	14862.6	16211.9	8964.99	11517.3	9235.46	12175.7	11654.6	10792	16266.8	11316		12702.9	13884.7		16282	18394.2	16854.6	19691.6	16134.9	15059.8
Q9Y2U8	Q9Y2U8	MAN1_HUMAN	LEMD3	Inner nuclear membrane protein Man1	1	AFVTVTHR	AFVTVTHR	2	AFVTVTHR2					5151.17		10913		7735.79	7774.89		6748.58	9342.69				3468.79								4950.97					3901.34
O43463	O43463	SUV91_HUMAN	SUV39H1	Histone-lysine N-methyltransferase SUV39H1	1	AFVYINEYR	AFVYINEYR	2	AFVYINEYR2	2214.04	1866.39	2215.84	3118.25	2173.42	2586.9	2384.24	2116.19	1884.08	1937.72	2993.13	2152.94	1558.88	2040.93	2033.33	1390.45	1684.15	1412.86							1337.01		1439.9	1277.23		1408.16
Q8WUY1	Q8WUY1	THEM6_HUMAN	THEM6	Protein THEM6	1	AFYLEAR	AFYLEAR	2	AFYLEAR2	13039.5	11939.6	9875.01	10621.7	13891.4	13543	11269.4	10767.3	10394.8	12684.1	13506.2	12292.9	9159.25	9276.66	7108.42			10312.2	11762.8	14874.5		11146.5	9955.9		11543.2	10454	10033.4	10670.2	9539.12	10717.8
O75027	O75027	ABCB7_HUMAN	ABCB7	Iron-sulfur clusters transporter ABCB7, mitochondrial	1	AGAAFFNEVR	AGAAFFNEVR	2	AGAAFFNEVR2	7348.15	6349.32	5057.19	6336.79	7328.76	6140.56	4496.52	4488.53	5025.01	3756.12	6010.71	3844.62	4511	3804.17	4386.67	5337.84		4430.04	5184.85			10084.3			10132.2	9477.56	8192.16	9364.74	9098.26	8762.62
Q96C57	Q96C57	CSTOS_HUMAN	CUSTOS	Protein CUSTOS	1	AGAANSQLSTSQPSLR	AGAANSQLSTSQPSLR	2	AGAANSQLSTSQPSLR2		265.983	495.618									700.761	375.646									876.68				531.018	416.943	339.778		345.568
P61011	P61011	SRP54_HUMAN	SRP54	Signal recognition particle 54 kDa protein	1	AGAFDQLK	AGAFDQLK	2	AGAFDQLK2	6423.88	6610.81	7134.2	5077.25	7687.1	6137.18	6387.67	4977.77	5531.93		4900.76	6915.85		9772.47	5845.19	10005.9		5734.73	6413.22	8622.36		6557.33	6077.6		6758.55	7599.54	7943.39	6513.54	7396.99	7866.33
P40926	P40926	MDHM_HUMAN	MDH2	Malate dehydrogenase, mitochondrial	1	AGAGSATLSMAYAGAR	AGAGSATLSMAYAGAR	2	AGAGSATLSMAYAGAR2			885.174												867.94			673.075							639.93			621.354		1318.37
Q9BQG0	Q9BQG0	MBB1A_HUMAN	MYBBP1A	Myb-binding protein 1A	1	AGALHAQVER	AGALHAQVER	2	AGALHAQVER2	1750.42	1949.04	2579.32	1895.61	2358.53	2243.05	3910.98	4572.6	2904.58	3071.42	2190.48	3214.86			3236.33	2083.15	1427.14		2747.57			3319.77	3215.51		2522.21	3680.6	3474.8	2775.06	4042.4	3682.76
Q9BQG0	Q9BQG0	MBB1A_HUMAN	MYBBP1A	Myb-binding protein 1A	1	AGALHAQVER	AGALHAQVER	3	AGALHAQVER3	18929.2	19350.9	22200	18339	20175.6	18320	24345.5	35456.7	25691.9	32439.4	30343	28118.8	18389.8	17608.2	14608.2	23752.9	24593.6	20689.8	17638.7	20711.1		21804.9	26782		20938.5	29484.3	27380.5	22229.1	24362.4	27355.2
Q6ZRS2	Q6ZRS2	SRCAP_HUMAN	SRCAP	Helicase SRCAP	1	AGAPVGGSPGLAK	AGAPVGGSPGLAK	2	AGAPVGGSPGLAK2	2202.99	2216.84	1440.05	2087.06	1969.34							1937.66	2832.47	2877.02	3252.12		4304.42		1663.47			2117.37	2656.86	3352.57	1282.73	1571.15	1371.97	1285.38	2587.98	1500.73
Q9NX00	Q9NX00	TM160_HUMAN	TMEM160	Transmembrane protein 160	1	AGASPPPVSELDR	AGASPPPVSELDR	2	AGASPPPVSELDR2	16930.8	13739.7	12387.7	15345.5	14924.8	11912.8	10068.5	10221.3	11717.1	12184.9	11446.2	10664.6	9429.23	6183.98	6148.6	7210.19	6761.02	5649.92	5927.99	3041.12		7976.89	5828.48		9892.25	7406.87	7645.96	9814.81	9184.5	9501.57
Q16836	Q16836	HCDH_HUMAN	HADH	Hydroxyacyl-coenzyme A dehydrogenase, mitochondrial	1	AGDEFVEK	AGDEFVEK	2	AGDEFVEK2	5004.38	4273.41	4009.14	3898.64	5171.86			4108.62	3312.19	3525.48	2979.99		7205.91		4910.85	7401.7	4957.38	6105.88	8022.81	10155.9	11610	9955.28	10311.3		7037.87	8071.68	8748.77	8068.06	8284.32	9059.08
Q96ME7	Q96ME7	ZN512_HUMAN	ZNF512	Zinc finger protein 512	1	AGDEIDEPSER	AGDEIDEPSER	2	AGDEIDEPSER2	6163.1	6694.74	8386.42	7040.61	6984.2	8534.56	7668.7	6113.66	8787.22	5924.56	7534.67	6724.64	10620	8059.63	11229.3	9531.79	9081.7	9544.85
Q7Z2K6	Q7Z2K6	ERMP1_HUMAN	ERMP1	Endoplasmic reticulum metallopeptidase 1	1	AGDNILAVLK	AGDNILAVLK	2	AGDNILAVLK2	1103.82	1040.05	891.903	1948.82	916.356	1433.87	1051.71	993.248	1206.24		721.933		1494.15	1227.39	1711.04	1779.27						1507.47			945.407	539.369	1205.04	1247.76	2177.37	1511.31
Q9UIF9	Q9UIF9	BAZ2A_HUMAN	BAZ2A	Bromodomain adjacent to zinc finger domain protein 2A	1	AGDPGEMPQSPTGLGQPK	AGDPGEMPQSPTGLGQPK	2	AGDPGEMPQSPTGLGQPK2	1181.43	1154.81	2000.68	663.409	1284.83	885.421	1930.22	1493.38	1618.58		1922.86	866.605		1517.26		1108.64	1581.03	1971.78	442.183						558.235	991.935	349.069	901.075		1108.5
O00541	O00541	PESC_HUMAN	PES1	Pescadillo homolog	1	AGEGTYALDSESCMEK	AGEGTYALDSESC(UniMod:4)MEK	2	AGEGTYALDSESC(UniMod:4)MEK2	879.346	1018.9	379.637	559.851	861.717	612.961	687.252	545.658	855.247		320.68	816.522			596.754										626.46	428.359	622.319	525.635	368.005	556.703
P62269	P62269	RS18_HUMAN	RPS18	40S ribosomal protein S18	1	AGELTEDEVER	AGELTEDEVER	2	AGELTEDEVER2	10824.7	12088.4	8650.25	11867.3	11078.8	7422.77	14844	12202.7	13436.3	13742.3	11795	9813.4	10522.7	7470.56	9259.69	8769.62	9442.53	10416.1							2348.6	2454.42			1530.5	2488.79
O95067	O95067	CCNB2_HUMAN	CCNB2	G2/mitotic-specific cyclin-B2	1	AGEVDVEQHTLAK	AGEVDVEQHTLAK	3	AGEVDVEQHTLAK3	2016.43	2275.31	2527.98	2593.06	2436.04	2177.79	1037.89	2812.73	1387.1		2467.25	2019.58	2436.49			1548.13		2778.62					1024.97		2413.18	1379.54	1588.76	1767.05	1588.58	1631.23
Q15233	Q15233	NONO_HUMAN	NONO	Non-POU domain-containing octamer-binding protein	1	AGEVFIHK	AGEVFIHK	2	AGEVFIHK2	47999.2	48866.8	51038.8	46574.7	49272.7	54088.7	61836.9	53984	54856.1	58453.7	51525.8	53886.8	65807.4	48386.7	49259.5	63897.3	56888.1	53760.1	39046.5	56272.4	19573.6	43701.5	61291.9	22919.5	62559.9	47497	61803.3	58983.6	48649	60675.9
Q15233	Q15233	NONO_HUMAN	NONO	Non-POU domain-containing octamer-binding protein	1	AGEVFIHK	AGEVFIHK	3	AGEVFIHK3	21286.3	23034.6	21991.4	21593.3	19599.1	16266.2	22091.1	18243.2	22516.5	16819.1	24217.5	17367.1	17103.8	17330.2	15069.8	29412.9	21072.1	17423.4	13239.3	19264.7		17922.7	23154.1	7585.16	24478.5	20430.1	27381.1	24778.2	17274.3	25013.6
Q9UDX5	Q9UDX5	MTFP1_HUMAN	MTFP1	Mitochondrial fission process protein 1	1	AGEVPSPEAGR	AGEVPSPEAGR	2	AGEVPSPEAGR2	13131	11374.5	8863.6	6403.5	12762.1	9569.35	13939.6	12307.2	11747.3		10471.1	10134.4	10473.9	8219.18	11514.4		8534.66	11413.7	13012.5	9723.34		11281.4	11792.3	11903.1	10869.3	10907.1	11782.1	11443.1	7754.84	10178.2
P25311	P25311	ZA2G_HUMAN	AZGP1	Zinc-alpha-2-glycoprotein	1	AGEVQEPELR	AGEVQEPELR	2	AGEVQEPELR2	6315.08	10281.1	9114.41	10155.8	11473.2	6327.52	12583.3	7281.03	7732.26	19219.4	10895.1	6353.86	20564.1	27502.5	21690.3	33201.6	14886.3	26437	30302.6	12834.5	28049.4	25278.4	16308.7	43145.3	7694.19	8549.04	9955.45	9815.63	9659.76	10794.5
Q02252	Q02252	MMSA_HUMAN	ALDH6A1	Methylmalonate-semialdehyde dehydrogenase [acylating], mitochondrial	1	AGEYIFER	AGEYIFER	2	AGEYIFER2	4245.74	2627.81	3634.03	4608.06	3679.14	3672.99		3983				5730.36	5106.46		5755.1	6367.27		6718.03				2736.97	4151.62		4027.43	3604.22	3477.15	3960.99	3863.92	3954.12
P60709;P63261	P60709;P62736;P63261;P63267;P68032;P68133;A5A3E0;Q6S8J3;P0CG38;P0CG39	ACTB_HUMAN;ACTG_HUMAN	ACTB;ACTG1	Actin, cytoplasmic 1	0	AGFAGDDAPR	AGFAGDDAPR	2	AGFAGDDAPR2	419106	405470	458947	436770	403026	450929	433099	295583	472991	441237	336289	430116	583952	508927	486886	518503	451963	353790	356088	506695	645559	370901	509602	494159	449284	420246	521081	476730	409601	562003
Q9NVH1	Q9NVH1	DJC11_HUMAN	DNAJC11	DnaJ homolog subfamily C member 11	1	AGFFGTVVEYGAER	AGFFGTVVEYGAER	2	AGFFGTVVEYGAER2		807.322	646.679		691.607						289.608
Q9H0A0	Q9H0A0	NAT10_HUMAN	NAT10	RNA cytidine acetyltransferase	1	AGFVPVYLR	AGFVPVYLR	2	AGFVPVYLR2	25026.2	22541.2	23880.3	24717.1	21233.6	25582	31752.7	27492.1	25909.1	32185.3	29305	25012.4	19898.8	27688.2	27855.4	21873.9	22943.9	27868.5	6844			12931	4334.68		18786.2	18856.8	23422.3	21361.4	22813.4	21142.8
Q9P258	Q9P258	RCC2_HUMAN	RCC2	Protein RCC2	1	AGGAAVVITEPEHTK	AGGAAVVITEPEHTK	2	AGGAAVVITEPEHTK2	1185.08	638.065		1235.42	906.181	748.202	588.826		1541.1	1233.03	635.833	1249.58	2062.41	1542.69	1047.77	1037.73	347.404	1139.28	453.671			648.186	586.57		989.437	862.895	989.047	478.363	182.115	308.588
Q5VWN6	Q5VWN6	TASO2_HUMAN	TASOR2	Protein TASOR 2	1	AGGFVISDDK	AGGFVISDDK	2	AGGFVISDDK2	3562.52	2769.83	3546.78	1808.02		3957.12	3467.33	2922.86	2405.33		3417.58	4892.95			3435.98	3330.8	2618.7			3401.45					2151.43	1097.14	2233.96	1803.29	1664.55	1462.41
Q6IQ22	Q6IQ22	RAB12_HUMAN	RAB12	Ras-related protein Rab-12	1	AGGGGGLGAGSPALSGGQGR	AGGGGGLGAGSPALSGGQGR	2	AGGGGGLGAGSPALSGGQGR2	1451.91	758.427	817.984	374.586	678.07	351.731		641.601	420.624	267.294	470.956	595.885			504.03		786.904					690.678			512.43	763.234	514.395	707.514	485.383	747.546
Q96N66	Q96N66	MBOA7_HUMAN	MBOAT7	Lysophospholipid acyltransferase 7	1	AGGGPTLQCPPPSSPEK	AGGGPTLQC(UniMod:4)PPPSSPEK	2	AGGGPTLQC(UniMod:4)PPPSSPEK2	4560.92	3312.78	3624.88	4472.73	4129.47	4502.86	6323.25	3863.91	4895.26	4454.47	5023.57	4976.38	3948.95	5982.36	6174.43	6760.81	8096.33	6371.8	6423.13	1394.8		6948.04	5438.29	1114.69	3139.92	6177	4873.06	4738.35	6769.12	6114.03
Q03252	Q03252	LMNB2_HUMAN	LMNB2	Lamin-B2	1	AGGPATPLSPTR	AGGPATPLSPTR	2	AGGPATPLSPTR2	68105.7	94389	49019.3	89013.2	79954.9	68709.1	93570	74436.9	82818.4	54839.6		81902.5	54327.7		84406	65517.1		89460.3	77559.8	50230.6		62304.2	64370.4	57835.6	74588	65196.5	74703.4	74596.4	62167.2
P20700	P20700	LMNB1_HUMAN	LMNB1	Lamin-B1	1	AGGPTTPLSPTR	AGGPTTPLSPTR	2	AGGPTTPLSPTR2	76251.8	107678	75023.1	97448.1	109192	91196.4		115107	94406.9	100377	138765	98421	77278.5	84835	85220	93856.1	75609	98694.4	92757.6	62387.6	70604.6	83580.5	71599.1		80536.7	91575.3	76877.6	83780.7	97525.1	74115.5
Q9NU22	Q9NU22	MDN1_HUMAN	MDN1	Midasin	1	AGGQINHDLHER	AGGQINHDLHER	3	AGGQINHDLHER3	2881.07		4237.26	3558.73	3547.55	6733.4	5441.79	4976.6	4812.48	7691.51	2654.6	6835.03	4053.84															1898.33
Q92522	Q92522	H1X_HUMAN	H1-10	Histone H1.10	1	AGGSAALSPSK	AGGSAALSPSK	2	AGGSAALSPSK2	2324.1	1655.55	2092.46	2292.35	1981.74	1415.52		1428.08	2448.54		1802.49	1559.6	4165.21	4896.26	2792.5	3803.31	4637.94		2989.81	5763.25	22875.6	3333.5	4356.18	12601.8	1368.67		2078.19			1330.2
Q8NBX0	Q8NBX0	SCPDL_HUMAN	SCCPDH	Saccharopine dehydrogenase-like oxidoreductase	1	AGGVFTPGAAFSK	AGGVFTPGAAFSK	2	AGGVFTPGAAFSK2	9927.85	9358.83	10047.2	10853.7	8956.35	8970.83	6659.15	6517.08	7636.96	6866.8	7605.29	6442.44	8301.78	6983.13	8326.42	9060.83	9888.82	6870.26	8197.33			10292.1			9351.17	12802.5	9408.39	9804.76	12420.5	12074.2
Q14527	Q14527	HLTF_HUMAN	HLTF	Helicase-like transcription factor	1	AGGVGLNLSAASR	AGGVGLNLSAASR	2	AGGVGLNLSAASR2	3001.65	3442.53			2852.91	3389.32	2389.69	4216.2	4698.05	2671.88	2147.57	2605.67	4834.96	3840.88	2931.22	5330.46	3718.78	3637.61				687.641	1712.65				1967.59	2461.52		3113.88
P18583	P18583	SON_HUMAN	SON	Protein SON	1	AGIEGPLLASDVGR	AGIEGPLLASDVGR	2	AGIEGPLLASDVGR2	3891.32	7273.92	3054.49	4443.82	5865.15	2257.52	4513.96	5402.77	2965.75	4473.82	3876.98	3306.64	3109.55	3691.49	2804	3099.27	3295.23	3948.01	2074.37			2024.99			3996.24	4600.12	2702.38	2803.12	4426.83	3449.09
O75694	O75694	NU155_HUMAN	NUP155	Nuclear pore complex protein Nup155	1	AGIFQPHVR	AGIFQPHVR	3	AGIFQPHVR3	4235.53	3584.36		4756.44	3829.64		1479.85	2781.44	2190.31								1564.96	1888.85								5388.35	2910.16	3151.15		4634.87
P09669	P09669	COX6C_HUMAN	COX6C	Cytochrome c oxidase subunit 6C	1	AGIFQSVK	AGIFQSVK	2	AGIFQSVK2	20446.8	20343.4	15420.5	22977.7	18972.4	20828.2	13670.5	15073.5	14783.7	16228.3	16699.8	12334	10114.6	8545.2	9053.53	9788.26	8663.9	11186.2	22158.2	15801.5		21573.5	15991.4		15218.2	17846.2	16583.4	16245.1	17536.7	12629.9
P33991	P33991	MCM4_HUMAN	MCM4	DNA replication licensing factor MCM4	1	AGIICQLNAR	AGIIC(UniMod:4)QLNAR	2	AGIIC(UniMod:4)QLNAR2	2460.58	4648.4	3407.3	2483.06	3695.08			3294.55				4593.33							2216.91						3609.82	3898.82	3106	4535.86	2209.04	5175.04
P33993	P33993	MCM7_HUMAN	MCM7	DNA replication licensing factor MCM7	1	AGILTTLNAR	AGILTTLNAR	2	AGILTTLNAR2	12188.1	10572	13182.1	11739.6	12369.6	11469.9	10280.3	14256.1	13970.2	11581	13600.5	15271.2	9253.84	10288.8	7552.65	8813.4	11562	7183.9				3742.55			11519.4	6976.27	11664.6	10404.6	6714.59	10838.3
P78347	P78347	GTF2I_HUMAN	GTF2I	General transcription factor II-I	1	AGISFIIK	AGISFIIK	2	AGISFIIK2		1126.99			997.363			1148.44	2012.37		1273.26	2176.75	1461.68		1318.89	1819.89	2128.71	1959.5									1791.22	1458.8		1246.19
P33992	P33992	MCM5_HUMAN	MCM5	DNA replication licensing factor MCM5	1	AGITTTLNSR	AGITTTLNSR	2	AGITTTLNSR2	13642.5			11481.1		14467.9	15405.8	15929.5	17733.6	11262	16834.6	17535.3								15954.8			14870			13141.7	14542		10387.9	14377.8
Q8N5G0	Q8N5G0	SIM20_HUMAN	SMIM20	Small integral membrane protein 20	1	AGIVQEDVQPPGLK	AGIVQEDVQPPGLK	2	AGIVQEDVQPPGLK2	2576.29	2359.43	1600.29	3668.42	2620.49	1269.64	965.518	1239.91	1834.72	1635.24	999.885	1342.23		942.262	1248.43	807.035	1338.64	2147.88	1015.33						2543.3	759.455	1112.93	1106.95	763.87	1271.02
P49736	P49736	MCM2_HUMAN	MCM2	DNA replication licensing factor MCM2	1	AGIVTSLQAR	AGIVTSLQAR	2	AGIVTSLQAR2									5051.24		4835.92		5637.55				5666.73	5135.75										5514.22
Q99808	Q99808	S29A1_HUMAN	SLC29A1	Equilibrative nucleoside transporter 1	1	AGKEESGVSVSNSQPTNESHSIK	AGKEESGVSVSNSQPTNESHSIK	4	AGKEESGVSVSNSQPTNESHSIK4																			634.407			1273.08			861.976	1300.73	1763.6	750.271	1243.77	1292.65
Q5JTZ9	Q5JTZ9	SYAM_HUMAN	AARS2	Alanine--tRNA ligase, mitochondrial	1	AGLDPDLETR	AGLDPDLETR	2	AGLDPDLETR2			6856.25		6625.67						2288.7			6553.87	4670.5			6129.04							5695.88	4429.63	3929.1	6795.53		6773.16
Q9NTI5	Q9NTI5	PDS5B_HUMAN	PDS5B	Sister chromatid cohesion protein PDS5 homolog B	1	AGLELLK	AGLELLK	2	AGLELLK2		1727.25					2251.92			2348.67	7201.15	3306.94	3615.47	2797.09	3444.33		4062.38	4251.65	3990.19	5831.84		4518.4		5622.25		3092.88	3676.47	4421.54	4814.29	3671.48
O60832	O60832	DKC1_HUMAN	DKC1	H/ACA ribonucleoprotein complex subunit DKC1	1	AGLESGAEPGDGDSDTTK	AGLESGAEPGDGDSDTTK	2	AGLESGAEPGDGDSDTTK2	701.185		633.319	207.032							673.317	876.051		1009.99				311.269
