## Supplemental table 2 for "Mutant p53 binds RNA to drive mitochondrial dysfunction" (part 34 of 41)

### Sheet: MutantvsWT_peptidegroup (continued)
Protein.Group	Protein.Ids	Protein.Names	Genes	First.Protein.Description	Proteotypic	Stripped.Sequence	Modified.Sequence	Precursor.Charge	Precursor.Id	D:\Seath_lab\DG\may23\MS223041_CS_DG_P53_G245S_Mut_1_Slot2-24_1_2186.d	D:\Seath_lab\DG\may23\MS223041_CS_DG_P53_G245S_Mut_2_Slot2-22_1_2180.d	D:\Seath_lab\DG\may23\MS223041_CS_DG_P53_G245S_Mut_3_Slot2-26_1_2192.d	D:\Seath_lab\DG\may23\MS223041_CS_DG_P53_G245S_Mut_4_Slot2-20_1_2174.d	D:\Seath_lab\DG\may23\MS223041_CS_DG_P53_G245S_Mut_5_Slot2-12_1_2150.d	D:\Seath_lab\DG\may23\MS223041_CS_DG_P53_G245S_Mut_6_Slot2-19_1_2171.d	D:\Seath_lab\DG\may23\MS223041_CS_DG_P53_R249S_Mut_1_Slot2-13_1_2153.d	D:\Seath_lab\DG\may23\MS223041_CS_DG_P53_R249S_Mut_2_Slot2-14_1_2156.d	D:\Seath_lab\DG\may23\MS223041_CS_DG_P53_R249S_Mut_3_Slot2-10_1_2144.d	D:\Seath_lab\DG\may23\MS223041_CS_DG_P53_R249S_Mut_4_Slot2-18_1_2168.d	D:\Seath_lab\DG\may23\MS223041_CS_DG_P53_R249S_Mut_5_Slot2-23_1_2183.d	D:\Seath_lab\DG\may23\MS223041_CS_DG_P53_R249S_Mut_6_Slot2-17_1_2165.d	D:\Seath_lab\DG\may23\MS223041_CS_DG_P53_WT_1_Slot2-15_1_2159.d	D:\Seath_lab\DG\may23\MS223041_CS_DG_P53_WT_2_Slot2-9_1_2141.d	D:\Seath_lab\DG\may23\MS223041_CS_DG_P53_WT_3_Slot2-11_1_2147.d	D:\Seath_lab\DG\may23\MS223041_CS_DG_P53_WT_4_Slot2-21_1_2177.d	D:\Seath_lab\DG\may23\MS223041_CS_DG_P53_WT_5_Slot2-25_1_2189.d	D:\Seath_lab\DG\may23\MS223041_CS_DG_P53_WT_6_Slot2-16_1_2162.d	D:\Seath_lab\DG\April 23\TP53 repeat\MS223037_CS_DG_P53_R273H_Mut_1_Slot1-24_1_2016.d	D:\Seath_lab\DG\April 23\TP53 repeat\MS223037_CS_DG_P53_R273H_Mut_2_Slot1-20_1_2004.d	D:\Seath_lab\DG\April 23\TP53 repeat\MS223037_CS_DG_P53_R273H_Mut_3_Slot1-29_1_2031.d	D:\Seath_lab\DG\April 23\TP53 repeat\MS223037_CS_DG_P53_R273H_Mut_4_Slot1-27_1_2025.d	D:\Seath_lab\DG\April 23\TP53 repeat\MS223037_CS_DG_P53_R273H_Mut_5_Slot1-21_1_2007.d	D:\Seath_lab\DG\April 23\TP53 repeat\MS223037_CS_DG_P53_R273H_Mut_6_Slot1-26_1_2022.d	D:\Seath_lab\DG\April 23\TP53 repeat\MS223037_CS_DG_P53_R282W_Mut_1_Slot1-34_1_2046.d	D:\Seath_lab\DG\April 23\TP53 repeat\MS223037_CS_DG_P53_R282W_Mut_2_Slot1-28_1_2028.d	D:\Seath_lab\DG\April 23\TP53 repeat\MS223037_CS_DG_P53_R282W_Mut_3_Slot1-37_1_2055.d	D:\Seath_lab\DG\April 23\TP53 repeat\MS223037_CS_DG_P53_R282W_Mut_4_Slot1-23_1_2013.d	D:\Seath_lab\DG\April 23\TP53 repeat\MS223037_CS_DG_P53_R282W_Mut_5_Slot1-31_1_2037.d	D:\Seath_lab\DG\April 23\TP53 repeat\MS223037_CS_DG_P53_R282W_Mut_6_Slot1-30_1_2034.d
Q9Y5J7	Q9Y5J7	TIM9_HUMAN	TIMM9	Mitochondrial import inner membrane translocase subunit Tim9	1	AGLLGQPR	AGLLGQPR	2	AGLLGQPR2	228569	186144	134540	237424	185768	187677	195278	134128	145483	194181	152540	148518	176921	134648	193423	179580	94405.1	210427	290506	253951	196556	305216	255069	199027	173177	219356	199119	184417	231567	171770
Q9NVH1	Q9NVH1	DJC11_HUMAN	DNAJC11	DnaJ homolog subfamily C member 11	1	AGLPGFYDPCVGEEK	AGLPGFYDPC(UniMod:4)VGEEK	2	AGLPGFYDPC(UniMod:4)VGEEK2	2591.96	3086.47	2411.11	3208.16	4035.87	1914.66		2390.7	2412.33	3524.26	2130.2	2705.07			2222.77		1081	1885.17							4230.88		2627.85	3518.53	3389.81	2659.55
Q8IUE6	P04908;P0C0S5;P0C0S8;P16104;P20671;Q16777;Q6FI13;Q71UI9;Q7L7L0;Q8IUE6;Q93077;Q96KK5;Q96QV6;Q99878;Q9BTM1	H2A2B_HUMAN	H2AC21	Histone H2A type 2-B	0	AGLQFPVGR	AGLQFPVGR	2	AGLQFPVGR2	957438	968279	1.14163e+06	1.07534e+06	998648	1.16019e+06	1.96016e+06	928953	1.11669e+06	1.8776e+06	958122	1.1166e+06	1.91696e+06	1.84414e+06	1.94798e+06	2.18012e+06	1.79641e+06	2.07446e+06	1.33587e+06	588706	147847	1.42176e+06	1.44714e+06	579848	700475	848975	923186	734136	832142	802339
O43826	O43826	G6PT1_HUMAN	SLC37A4	Glucose-6-phosphate exchanger SLC37A4	1	AGLSNYGNPR	AGLSNYGNPR	2	AGLSNYGNPR2	16657.1	18206	17088.1	19206.3	16572.5	15112.4	15548.3	16204.7	14059.7	10802.2	19815.3	19742.2	13324.6	14272.4	9514.66	16789.8	11045.5	18019.2	20072.8	14627.5	5606.35	20531.2	15950.1		16325.7	15177.5	14280.2	18196.7	17228.6	16961.5
Q14692	Q14692	BMS1_HUMAN	BMS1	Ribosome biogenesis protein BMS1 homolog	1	AGLSPANCQSDR	AGLSPANC(UniMod:4)QSDR	2	AGLSPANC(UniMod:4)QSDR2	4266.73	6190.06	4731.45	3657.01	5714.65	4604.99	3522.71	6162.24	3088.74	4148.02	5186.52	5553.05	5101.85		4232.39	2663.94	2243.95	5695.02	5710.93	4796.04		6787.17	7178.63	12727.3	6961.89	8435.14	8368.36	8404.13	9023.11	7737.12
Q969N2	Q969N2	PIGT_HUMAN	PIGT	GPI transamidase component PIG-T	1	AGLSVLLK	AGLSVLLK	2	AGLSVLLK2	1720.14	1607.31						846.006			1641.1		1266.23	1003.67	2275.83							1688.97			1356.15		1591.59		1664.61	1821.43
Q8NHH9	Q8NHH9	ATLA2_HUMAN	ATL2	Atlastin-2	1	AGLTDQVSHHAR	AGLTDQVSHHAR	3	AGLTDQVSHHAR3	4088.82	3973.67	3854.17	4127.77	3748.83	5670.4	4167.58	3804.45	3953.54	3278.08	4647.37	3332.42		2580.94			2808.79	3552.04				2354.34	1980.51		2438.15	2245.05	2670.96	2533.48	1649.97	3295.36
Q8TDD1	Q8TDD1	DDX54_HUMAN	DDX54	ATP-dependent RNA helicase DDX54	1	AGLTEPVLIR	AGLTEPVLIR	2	AGLTEPVLIR2	6724.29	8561.66	7797.27	7987.91	7015.77	7765.21	8628.77	11219.5	8256.96	12131.1	10763.5	10223.6	6432.3	5685.53	6054.39	7230.72	5727.25	5362.49	10556.2			6790.21	6034.34		8761.62	10189.1	10016.7	9296.91	8072.02	10106.5
O75947	O75947	ATP5H_HUMAN	ATP5PD	ATP synthase subunit d, mitochondrial	1	AGLVDDFEK	AGLVDDFEK	2	AGLVDDFEK2	5353.5	4457.66	3781.47	4647.31	5998.58	4682.79	4078.33	2306	3964.58	5698.36	3493.26	3392.33	4656.43	4768.71	5407.39	5460.59	3018.24	4457.59	6506.27	6444.89		7867.93	8294.09		6863.75	5123.84	5717.64	5743.83	5067.06	5197.96
Q6P1M0	Q6P1M0	S27A4_HUMAN	SLC27A4	Long-chain fatty acid transport protein 4	1	AGMAAVASPTGNCDLER	AGMAAVASPTGNC(UniMod:4)DLER	2	AGMAAVASPTGNC(UniMod:4)DLER2	1179.16	773.708			592.556		534.62	962.049	469.839	737.481	722.528		1362.61	799.522											541.175	575.311	532.103	515.597	320.448	787.16
Q9Y2Q3	Q9Y2Q3	GSTK1_HUMAN	GSTK1	Glutathione S-transferase kappa 1	1	AGMSAEQAQGLLEK	AGMSAEQAQGLLEK	2	AGMSAEQAQGLLEK2	1542.61	1182.85	1387.66	921.088	1907.88	1720.75	1063.96	1137.99	1717.77	989.311	1110.41	1756.66	1157.05		976.642	787.547	660.197	721.341							839.301	592.502	642.942	1080.39	1013.15	1244.55
P57740	P57740	NU107_HUMAN	NUP107	Nuclear pore complex protein Nup107	1	AGMTEEAQR	AGMTEEAQR	2	AGMTEEAQR2	6730.85	5753.63	6247.93	7696.81	4592.1	5896.67					8486.53	2467.41			5912.26	4014.48	5025.75	5378.37	3316.85			3310.55	6944.3		5486.99	6220.12	6728.12	5336.65	6840.08	7174.52
P39023	P39023	RL3_HUMAN	RPL3	60S ribosomal protein L3	1	AGMTHIVR	AGMTHIVR	2	AGMTHIVR2	4918.19	6497.24	4437.96	4937.23	4040.19	4057.26	4107.27	3148.1	2079.19	3099.87	3903.89			3158.97		5571.42	3628.11	2230.81	2788	2908.57		2981.79	4387.65		5533.15	3013.92	8104.81	6828.38	2995.37	6195.1
P11387	P11387	TOP1_HUMAN	TOP1	DNA topoisomerase 1	1	AGNEKEEGETADTVGCCSLR	AGNEKEEGETADTVGC(UniMod:4)C(UniMod:4)SLR	3	AGNEKEEGETADTVGC(UniMod:4)C(UniMod:4)SLR3																												485.771		1430.58
P18124	P18124	RL7_HUMAN	RPL7	60S ribosomal protein L7	1	AGNFYVPAEPK	AGNFYVPAEPK	2	AGNFYVPAEPK2	14186.9	13537.5	12053.8	12832.1	13103.8	12285.7	17487.7	12261.8	11611.6	15980.4	16819.3	12099.7	13581.6	12899.7	14946.2	16397	12208.6	14598.5	10435	6769.27		10706.9	10906.7		13465.2	9722.5	11040.1	13533.7	10387.9	11116.2
P35268	P35268	RL22_HUMAN	RPL22	60S ribosomal protein L22	1	AGNLGGGVVTIER	AGNLGGGVVTIER	2	AGNLGGGVVTIER2	19800.3	17741.6	19599.1	17306.8	23045.9	17967.8	23788.6	15761.6	15024.6	24048.7	15020.5	16947.3	24807.6	19234	22606.7	22939.8	18856.9	19546.6	8682.24			12570.6	9474.83		18612.4	12067.6	20752.1	20393.7	12108.6	19546.9
Q6ZNB6	Q6ZNB6	NFXL1_HUMAN	NFXL1	NF-X1-type zinc finger protein NFXL1	1	AGPECLHCEEGCSK	AGPEC(UniMod:4)LHC(UniMod:4)EEGC(UniMod:4)SK	3	AGPEC(UniMod:4)LHC(UniMod:4)EEGC(UniMod:4)SK3	1611.82	901.724	907.318	1870.93				1164.89	1141.76		1790.69				714.937				627.456						1485.94	825.43	1194.35	1071.24	648.181	947.77
Q14146	Q14146	URB2_HUMAN	URB2	Unhealthy ribosome biogenesis protein 2 homolog	1	AGPEGIEPR	AGPEGIEPR	2	AGPEGIEPR2	5297.74	4269.04	5641.45	6255.53	7630.5	6621.06	5151.38	6133.74	5884.53		4409.49	6269.8			6343.67			6137.98	6831.93	9407.73		4977.12	8500.63		5354.48	4169.66	5136.89	4542.48		5117.01
Q99575	Q99575	POP1_HUMAN	POP1	Ribonucleases P/MRP protein subunit POP1	1	AGPEGTSQEIPK	AGPEGTSQEIPK	2	AGPEGTSQEIPK2		752.059		940.508	1043.36		2121.54		1367.4								1755.33		637.776	1974.4			1206.01		1517.95		1729.2	2265.91	1625.08	1399.05
Q9BW19	Q9BW19	KIFC1_HUMAN	KIFC1	Kinesin-like protein KIFC1	1	AGPGSEELTVTNAR	AGPGSEELTVTNAR	2	AGPGSEELTVTNAR2	3062.37	2680.32	2949.33	2111.66	2381.33	2560.11	1335.67	2411.34	3482.45	2513.8	3119.49	3394.25	4178.21	3916.86	4697.64	4691	3498.88	4270.22	1026.77			1048.61	589.344		1127.2	1469.66	1581.69	1354.74	1263.81	1559.38
Q14684	Q14684	RRP1B_HUMAN	RRP1B	Ribosomal RNA processing protein 1 homolog B	1	AGPGSLELCGLPSQK	AGPGSLELC(UniMod:4)GLPSQK	2	AGPGSLELC(UniMod:4)GLPSQK2	2738.21	2362.55	2674.82	2142.6	3213.1	2527.7	3357.07	3755.69	2163.85	2367.53	3829.3	2202.63	1969.88	1689.73	2107.65	1880.74	4029.21	2643.02				1233.12			2399.07	2678.5	2756.17	2039.41	2168.9	2669.44
O43390	O43390;O60506	HNRPR_HUMAN	HNRNPR	Heterogeneous nuclear ribonucleoprotein R	0	AGPIWDLR	AGPIWDLR	2	AGPIWDLR2	29246	31782.8	31523.9	37280.2	34828.9	37765.1	44910.6	37400.9	36718.9	40161.8	39937.9	36901.8	47248.8	54049.8	46790.9	51507.3	50751.9	51606	26545.7			39779.2	28959.4		40823.4	42755.7	51555.2	41779.9	43371.2	41099.8
P17844	P17844	DDX5_HUMAN	DDX5	Probable ATP-dependent RNA helicase DDX5	1	AGPLSGK	AGPLSGK	2	AGPLSGK2	14455.9		11754.4	8671.46		11947.3			13404.4	15253.9		20422.8		6538.82			17442.6			15273.1		11940	18761.4			10738.5	9782.4	13655.3	13103.2	16258
Q9H0A0	Q9H0A0	NAT10_HUMAN	NAT10	RNA cytidine acetyltransferase	1	AGPNASIISLK	AGPNASIISLK	2	AGPNASIISLK2	12711.6	12127.7	14680	14571	15112.6	14526.6	15303	16635.4	11835.3	14983.5	12623.8	14232.2	10711.4	12264.7	11321.1	12584.8	9430.85	16225.8	9185.52			9450.48	12202.4	2739.07	13941.9	18333	17330.9	15975.9	13042.4	18528.7
Q13428	Q13428	TCOF_HUMAN	TCOF1	Treacle protein	1	AGPVAVQVK	AGPVAVQVK	2	AGPVAVQVK2											1716.7											1511.8							1803.22	2272.44
P07199	P07199	CENPB_HUMAN	CENPB	Major centromere autoantigen B	1	AGQAGLPCDYTANSK	AGQAGLPC(UniMod:4)DYTANSK	2	AGQAGLPC(UniMod:4)DYTANSK2																										673.69		577.995		460.733
Q5JTZ9	Q5JTZ9	SYAM_HUMAN	AARS2	Alanine--tRNA ligase, mitochondrial	1	AGQEDVLFPVAR	AGQEDVLFPVAR	2	AGQEDVLFPVAR2		531.116	1102.85					615.402	779.409							1072.83						548.669			1205.85	789.525	1760.89	728.016	362.718	986.711
Q9UJX3	Q9UJX3	APC7_HUMAN	ANAPC7	Anaphase-promoting complex subunit 7	1	AGQERPSVTSYK	AGQERPSVTSYK	3	AGQERPSVTSYK3	3285.4	3462.96	2997.66	3080.64	3240.23	3894.34		2598.55	3420.12	3767.79	1907.08	3156.92								3654.03		4178.04	4721.89		6078.41		3725.69	5378.12	3519.08	4180.8
P09543	P09543	CN37_HUMAN	CNP	2',3'-cyclic-nucleotide 3'-phosphodiesterase	1	AGQVFLEELGNHK	AGQVFLEELGNHK	3	AGQVFLEELGNHK3	1489.33	2627.51	2507.93	3534.94	2942.41	2844.56	1325.82	1877.93	2887.11	1921.29	3058.71	3472.08	2271.86	2311.75	2679.23	2638.84	3191.86	2467.02				472.893			1555.86	975.555	1040.28	1285.88		1939.9
Q9H6U8	Q9H6U8	ALG9_HUMAN	ALG9	Alpha-1,2-mannosyltransferase ALG9	1	AGQVWAPEGSTAFK	AGQVWAPEGSTAFK	2	AGQVWAPEGSTAFK2	2825.85	2992.88		1773.38	2923.01	1806.27		2658.13	2748.13		3039.89	2801.47	3131.74			2333.95	2082.88	2816.57	1552.82			1677.52			1574.97	1404.36	994.058	2196.64	1541.03	1971.01
Q53F19	Q53F19	NCBP3_HUMAN	NCBP3	Nuclear cap-binding protein subunit 3	1	AGSFITGIDVTSK	AGSFITGIDVTSK	2	AGSFITGIDVTSK2		1075.22		890.706					1125.11		1191.21	1223.16	998.853			949.575	1182.97								594.256			1068.01		1077.34
Q6W2J9	Q6W2J9	BCOR_HUMAN	BCOR	BCL-6 corepressor	1	AGSGLVLSGSEIPK	AGSGLVLSGSEIPK	2	AGSGLVLSGSEIPK2	1851.9	1666.45	1854.5	1577.55	1348.52		955.8	1220.3		615.467	1504.55	2058.22		797.895			1673.75								980.722		1065.55	1034.75		950.354
Q99741	Q99741	CDC6_HUMAN	CDC6	Cell division control protein 6 homolog	1	AGSLYLSGAPGTGK	AGSLYLSGAPGTGK	2	AGSLYLSGAPGTGK2	1679.06	1796.37	2426.65	1497.09	1975.92				2580.95		3248.98	2465.64		854.35		2100.11			831.924	1330.5		1083.45	1630.57		2010.82	1044.91	2133.59	2030.13	1677.11	2356.32
Q9BWH2	Q9BWH2	FUND2_HUMAN	FUNDC2	FUN14 domain-containing protein 2	1	AGSQVVATTAR	AGSQVVATTAR	2	AGSQVVATTAR2	17619.4	15226.7	13218.2	18411.8	17527.1	14808.9	9672.71	9247.96	10431	12729.8	11478.9	13710.5	4725.13	4473.44	10091.6	9925.91	7027.84	5821.34	16895	12077.1	8811.24	14221.3	9825.99	5831.07	12689.2	11633.5	12784	14028.5	13800.9	11745.9
Q9NW13	Q9NW13	RBM28_HUMAN	RBM28	RNA-binding protein 28	1	AGSTSWTGFQTK	AGSTSWTGFQTK	2	AGSTSWTGFQTK2	2790.67	4101.44	2855.12	2141.44	3933.25	2624.23	935.781	3032.27	1989.9		3112.67	1723.03	1266.61	2095.65	1747.65	1393.51	3171.92	2164.42	5055.48			3952.6	4075.32		4219.97	5290.78	4237.83	3430.75	4371.62	3573.28
O94906	O94906	PRP6_HUMAN	PRPF6	Pre-mRNA-processing factor 6	1	AGSVATCQAVMR	AGSVATC(UniMod:4)QAVMR	2	AGSVATC(UniMod:4)QAVMR2	15072	15897.6	14232.8	15158.2	16433.6	16612.4	12011.4	11227.9	13581.6	10019.7	15528.8	11815.8	8127.61	11107.1	12272.6	10042.6		11491.1	6595.14	9245.58		6341.74	9930.69		13644.7	9641.78	10986.2	12108.7	9098.35	10336.3
O43175	O43175	SERA_HUMAN	PHGDH	D-3-phosphoglycerate dehydrogenase	1	AGTGVDNVDLEAATR	AGTGVDNVDLEAATR	2	AGTGVDNVDLEAATR2	1247.14	1837.13	2267.09	422.746	1637.23	2465.9	1677.68	859.419	2116.68	1983.22	865.41	1569.62	2184.4	1776.25	1390.1	2337.54	1563.57	1810.8		1969.66			910.426		1510.95	689.615	966.951	1773.54	592.005	1407.43
P11498	P11498	PYC_HUMAN	PC	Pyruvate carboxylase, mitochondrial	1	AGTHILCIK	AGTHILC(UniMod:4)IK	2	AGTHILC(UniMod:4)IK2	4645.4	5371.52	5363.01	2909.3	4040	3556.13	1564.85	2531.93	2301.01	3351.58	1904.93	2616.31	3239.28	4884.5	4615.17	5897.63	5776.19		4191.95	2522.79		4504.62	4980.26		8607.42	8882.4	11312.1	8761.71	7468.42	12696.7
P11498	P11498	PYC_HUMAN	PC	Pyruvate carboxylase, mitochondrial	1	AGTHILCIK	AGTHILC(UniMod:4)IK	3	AGTHILC(UniMod:4)IK3	12939	18540.2	13779.8	12289.4	13320.2	11388.4	7229.44	7915.36	10886.9	9134.44	9317.81	9497.53	24033.7	25653.1	19075.7	26228.1	22748.9	15587.4	14614.1	7274.87		18159.6	14466.7		22992.9	26878.1	29325	21299.3	29205.1	32238.2
Q12769	Q12769	NU160_HUMAN	NUP160	Nuclear pore complex protein Nup160	1	AGTVMFEYGMR	AGTVMFEYGMR	2	AGTVMFEYGMR2	1260.33	2429.08	2279.38	1630.51	1459.2	1019.48		1779.93	1686.04		1406.55						1246.91	1437.04												400.425
Q14690	Q14690	RRP5_HUMAN	PDCD11	Protein RRP5 homolog	1	AGTYFSNQAVR	AGTYFSNQAVR	2	AGTYFSNQAVR2	10017.6	9886.64	9683.11	10534.9	10295.7	7636.29	6246.99	13177.4	9121.61	6017.27	10910.8	6746.38	2413.09	6760.75	8162.65	5708.44	5626.21	4885.5	8384.86	6623.06		9850.61	15124.5		13086.2	11687.4	12901.7	13713.6	12384	14524.1
O75367	O75367;Q9P0M6	H2AY_HUMAN	MACROH2A1	Core histone macro-H2A.1	0	AGVIFPVGR	AGVIFPVGR	2	AGVIFPVGR2	53650.6	47381	62143.9	54528.1	49148.2	68540.6	86583.7	51065.7	56067.3	86971.7	57286.4	57889.8	94202	97873.3	106905	86597.3	95039.9	102919	66507.6	29572.6		65561.7	75498.8	16226.1	43578.4	46409.3	53330.2	47313.3	49436.2	44601.7
P62873	P62873;P62879;Q9HAV0	GBB1_HUMAN	GNB1	Guanine nucleotide-binding protein G(I)/G(S)/G(T) subunit beta-1	0	AGVLAGHDNR	AGVLAGHDNR	2	AGVLAGHDNR2	7865.5	12126.8	10079.4	9514.45	9503.27	9672.67	5904.66	6992.2	6236.57	8830.05	8644.61	8782.59	13117.1	3983.21	6857.65	10212.9	7976.53	8051.99	9780.21	11577.7		10306.5	11253.5		13180.2	10569.2	11597.9	12638.2	9687.55	12404.4
P62873	P62873;P62879;Q9HAV0	GBB1_HUMAN	GNB1	Guanine nucleotide-binding protein G(I)/G(S)/G(T) subunit beta-1	0	AGVLAGHDNR	AGVLAGHDNR	3	AGVLAGHDNR3	16871.8	15688.1	17890.5	13190.1	13880.7	19160.9	9061.85	8405.04	13375.2	13812.7	13281.9	12549.9	10147.6	7577.34	8355.69	15126.4	9786.68	12620.9	16411.5	11470		14498.6	15401.6		16627	13888.4	15705.1	18397	16851.5	17273.7
P62424	P62424	RL7A_HUMAN	RPL7A	60S ribosomal protein L7a	1	AGVNTVTTLVENK	AGVNTVTTLVENK	2	AGVNTVTTLVENK2	8802.11	10228.2	10528.9	8427.01	10307.4	7184.3	10554.7	9726.94	8426.69	9014.97	9036.01	7854.62	8680.63	7389.67	8719.67	6793.37	6619.64	7498.32	2995.45			2913.15			5577.01	2674.23	5554.57	7158.84	3688.82	7774.06
Q6NSI4	Q6NSI4	RADX_HUMAN	RADX	RPA-related protein RADX	1	AGVPGGVIR	AGVPGGVIR	2	AGVPGGVIR2	7328.15	6149.17	8951.43	6683.38	6194.57	10232.9	9664.48	9107.99	6733.81	8511.71	8001.1	7618.44	6828.12	8584.49	6700.67	8214.09	8088.97	9292.46				2914.3	7336.68	5972.81	7442.34	4405.84	6460.87	7142.33	5815.72	7996
P30876	P30876	RPB2_HUMAN	POLR2B	DNA-directed RNA polymerase II subunit RPB2	1	AGVSQVLNR	AGVSQVLNR	2	AGVSQVLNR2	5923.01	6131.82	4514.94	4914.5	4975.64	4925.89	4965.26	6025.99	5234.43	5241.54	6204.07		3565.27		4575.19	4408.17			4077.96	7802.6		3705.26	5479.03	8836.31	5634.75	5063.83	5891.67	6715.43	6116.97	6321.2
P52948	P52948	NUP98_HUMAN	NUP98	Nuclear pore complex protein Nup98-Nup96	1	AGVSTNISTK	AGVSTNISTK	2	AGVSTNISTK2	8235.06	8803.78	5383.66	8789.57	8895.44	7730.45	5327.36	8791.88	7611.12	6234.26	7735.03	6117.15	6834.87	7909.8	6310.66	7940.47	3316.18	6282.43	9062.78	5780.11		9443.71	6843.7	5811.79	7185.82	8615.68	7009.75	7382.72	11653.1	7406.08
Q5T3I0	Q5T3I0	GPTC4_HUMAN	GPATCH4	G patch domain-containing protein 4	1	AGVSTVQK	AGVSTVQK	2	AGVSTVQK2	8779.91	4835.54	10371.6	7836.4	7109.2	11805.1	13479.1	3649.25	9909.68			9628.2		10434.3		4575.41	11480.3		3382.82	11813.6		8082.1	12688.6		3369.38	7722.48	8445.39	9265.95		9163.45
Q02880	Q02880	TOP2B_HUMAN	TOP2B	DNA topoisomerase 2-beta	1	AGVSVKPFQVK	AGVSVKPFQVK	3	AGVSVKPFQVK3	2946.54	2883.96	2444.64	2206.5	1498.03	1050.87	1472.23	2489.82	1625.38	1179.67	1578.47	2053.11	3305.62	3346.96	2356.22	2139.3	4941.74	4261.15					969.278		2385.15	1423.79	3005.73	2076.37	1660.5	3170.49
Q0VDF9	Q0VDF9	HSP7E_HUMAN	HSPA14	Heat shock 70 kDa protein 14	1	AGVVANDAGDR	AGVVANDAGDR	2	AGVVANDAGDR2											2500.65		7379.79			9179.79		4939.88		3735.6		2853.64	2753.57		3419.34	2720.46	4131.41	2748.03	2674.29	3235.74
O96019	O94805;O96019	ACL6A_HUMAN	ACTL6A	Actin-like protein 6A	0	AGYAGEDCPK	AGYAGEDC(UniMod:4)PK	2	AGYAGEDC(UniMod:4)PK2	2407.79	1317.53		2235.33		3170.87				2558.41	3112.81	2373.68	3355.75			3951.47	2238.07		2263.05	1948.52					2027.12	989.678	1869.49	1177.18	1346.75	2235.77
Q9BPX6	Q9BPX6	MICU1_HUMAN	MICU1	Calcium uptake protein 1, mitochondrial	1	AHAESPPCVDNLK	AHAESPPC(UniMod:4)VDNLK	2	AHAESPPC(UniMod:4)VDNLK2		1047.58			689.509				317.662		344.074														396.618	286.029	185.579			462.876
Q86TX2	P49753;Q86TX2	ACOT1_HUMAN	ACOT1	Acyl-coenzyme A thioesterase 1	0	AHAMAQVDAWK	AHAMAQVDAWK	2	AHAMAQVDAWK2			1156.58		880.928									1329.28			912.627
Q9HCU5	Q9HCU5	PREB_HUMAN	PREB	Prolactin regulatory element-binding protein	1	AHEGEIEDLALGPDGK	AHEGEIEDLALGPDGK	3	AHEGEIEDLALGPDGK3	1644.81	1508.96	1254.04	1028.32	1937.87	1563.66	1631.09	1665.4	2301.22		1924.02	2120.08	1565.14	1488.96	1565.97	1803.82	1581.07	1919.83												440.552
P08559	P08559	ODPA_HUMAN	PDHA1	Pyruvate dehydrogenase E1 component subunit alpha, somatic form, mitochondrial	1	AHGFTFTR	AHGFTFTR	2	AHGFTFTR2	6275.49	6591.75	5639.58	6245.86	5700.62	5709.44	5214.92	4763.35	4028			5437.24	5346.38	4753.91	4799.14	7182.46	6070.08		3360.44	2114.25		4834.89			9883.82	6876.55	12927.3	10307.9	7346.96	11271.6
P08559	P08559	ODPA_HUMAN	PDHA1	Pyruvate dehydrogenase E1 component subunit alpha, somatic form, mitochondrial	1	AHGFTFTR	AHGFTFTR	3	AHGFTFTR3				2265.98	1852.86				1820.9								2178.9					1639.83			3318.15	2928.8	4162.6	3731.18	1698.66	3671.37
P06576	P06576	ATPB_HUMAN	ATP5F1B	ATP synthase subunit beta, mitochondrial	1	AHGGYSVFAGVGER	AHGGYSVFAGVGER	3	AHGGYSVFAGVGER3		3153.15	2689.91	3639.88	4667.3			2466.63						3970.69				5038.41							4739.93		4258.92	6235.91	2900.13	6810.43
Q00610	P53675;Q00610	CLH1_HUMAN	CLTC	Clathrin heavy chain 1	0	AHIAQLCEK	AHIAQLC(UniMod:4)EK	2	AHIAQLC(UniMod:4)EK2	5338.58	5662.67	8036.54	4608.53	6272.77	4738.25	6333.13	4920.39	5315.34	4366.78	4295.8	6785.92	7336.64	6948.66	2874.13	8840.04	5420.92	5486.7	4561.58			7788.11	2828.71		7295.66	6359.77	6594.42	5807.18	4686.86	6478.26
Q5JTH9	Q5JTH9	RRP12_HUMAN	RRP12	RRP12-like protein	1	AHINLVR	AHINLVR	2	AHINLVR2	16713	14831.7	19189.2	18766.6	10147.3	15707.5	15233.5	19509.3	16587.9	19203.5	17065.3	20959	11220.9	14509.8	21485.8	12752.3	17801.4	14296.5	11154	10504.7		11302.1	17664.3	8047.86	16097.3	14628.5	21234.8	18946.1	16846.9	17240
P62266	P62266	RS23_HUMAN	RPS23	40S ribosomal protein S23	1	AHLGTALK	AHLGTALK	2	AHLGTALK2	10289	12020	10348.2	11861.6	10991.4	16205.2	11039.2	8009.07	9725.79	8925.71	9334.77	10610.3	11305.6	7701.31	10967.6	15018.4	11651.7	14353	7775.5	11564.7	14426.3	10513.1	11470		11667.9	10933.1	12814.2	10723	12959.7	11006.4
P24928	P24928	RPB1_HUMAN	POLR2A	DNA-directed RNA polymerase II subunit RPB1	1	AHNNELEPTPGNTLR	AHNNELEPTPGNTLR	3	AHNNELEPTPGNTLR3		947.822	1207.38		2105.79			911.905	1152.03		1573.48				1922.11				461.522			910.085			2216.55	1605.41	1471.32	1491.13	1314.5	2448.35
Q9H7E9	Q9H7E9	CH033_HUMAN	C8orf33	UPF0488 protein C8orf33	1	AHPLGDEGGTASK	AHPLGDEGGTASK	3	AHPLGDEGGTASK3	1961.53	3082.14	3254.36	2547.54	2809.43		4245.01	2717.46	3125.72	5114	2950.95	2706.98	1983.43			4729.12	3276.5	1839.65				1128.7	1978.5		3459.5	2801.63	3386.88	1721.67	2371.84	2852.07
P62140	P36873;P62136;P62140	PP1B_HUMAN	PPP1CB	Serine/threonine-protein phosphatase PP1-beta catalytic subunit	0	AHQVVEDGYEFFAK	AHQVVEDGYEFFAK	2	AHQVVEDGYEFFAK2	980.307	882.326	1261.53	737.258	830.926		914.685	575.314			981.336	846.819		854.622		779.294		1214.57												436.247
Q02543	Q02543	RL18A_HUMAN	RPL18A	60S ribosomal protein L18a	1	AHSIQIMK	AHSIQIMK	2	AHSIQIMK2	8918.74	9221.38	8921.93	8582.31	7427.89	9830.16		4688.54	7464.55		6395.93	4693.6	5444.93	6067.67	6083.65	7735.93	7513.84	6837.56	5580.09	3938.12		6798.64	5795.83		8761.91	5922.33	8620.68	8230.28	7548.43	7566.94
Q02543	Q02543	RL18A_HUMAN	RPL18A	60S ribosomal protein L18a	1	AHSIQIMK	AHSIQIMK	3	AHSIQIMK3	6406.64	4240.74	6951.64	6439.06	6967.19			4587.56	5404.53		5827.14	5457.45			5548.83		4957.24	7306.43	3093.88				5919.64		4547.01	4576.43		5121.77		6125.61
Q15475	Q15475	SIX1_HUMAN	SIX1	Homeobox protein SIX1	1	AHYVEAEK	AHYVEAEK	2	AHYVEAEK2	2441.17	2252.16	2295.38	1919.11	2683.56	2571.1	2524.98	4904.14	3910.56	4705.54	3572.96		2792.81	3512.4						1885.79			2346.17		2045.4		1140.04		1279.12	2568.8
Q9H4I3	Q9H4I3	TRABD_HUMAN	TRABD	TraB domain-containing protein	1	AIAALSFWQK	AIAALSFWQK	2	AIAALSFWQK2	2264.55	1008.3	959.853	716.955	1050.29			988.674	959.085		474.593	928.953	952.554		1438.05	1279.8									1279.32		1025.15	734.78		962.518
Q6PI48	Q6PI48	SYDM_HUMAN	DARS2	Aspartate--tRNA ligase, mitochondrial	1	AICIPEGAK	AIC(UniMod:4)IPEGAK	2	AIC(UniMod:4)IPEGAK2	13049.4	11988	13194.9	12192.3	12002.3	13416.3	10002.8	7371.77	12411.8	9539.53	8985.09	9395.29	25032.1	25046.7	17546.7	20013.1	23047.7	19553.6	11694.4	24546.6		12643.3	19559.8	24613.2	17810.5	19905.2	21757.1	17723.9	18385.8	19979
P50502	P50502;Q8IZP2;Q8NFI4	F10A1_HUMAN	ST13	Hsc70-interacting protein	0	AIDLFTDAIK	AIDLFTDAIK	2	AIDLFTDAIK2	2408.27	1179.41	1233.99	1405.47	2290.27		2513.73		1570.14	1874.77	793.3	2596.92	2666.14	2962.48	2836.12	1628.98	2220.55	1855.06		2024.87		1947.78			2244.28	1246.91	1947.24	1630.81	1593.16	1679.48
O94826	O94826	TOM70_HUMAN	TOMM70	Mitochondrial import receptor subunit TOM70	1	AIDMFNK	AIDMFNK	2	AIDMFNK2	41735.7	42265.9	38406.5	45641.9	37427.1	42141.7	32297.2	28701.6	33946.6	34298.8	27671.5	32678.4	32233.7	31918.3	36458.8	39684.6	32650.6	32581.8	63528.3	43106.8	6526.95	59521.3	39096.4	12048.9	41504.5	60200.2	46933.4	42905.1	61491.3	37347
Q9H0A0	Q9H0A0	NAT10_HUMAN	NAT10	RNA cytidine acetyltransferase	1	AIEEQMVAAK	AIEEQMVAAK	2	AIEEQMVAAK2	15508.2	11104.5	7485.14	12714.6	14350.2	12712.3						13488.7	10019.8	8536.71	11098.9			13137.6	16945.8	21395.4		15113.4	19250.8	17624.3	18293.2	17147.5	19108.7	20179.9	20778.3	19018.7
O94826	O94826	TOM70_HUMAN	TOMM70	Mitochondrial import receptor subunit TOM70	1	AIEIDNK	AIEIDNK	2	AIEIDNK2	83176.7	89131.1	79229.5	62823.9			73806.9			62861.5	53211.6	72511.1	77927.8	71050.1			79596.5	80698	107745	78837.3	75468.8	104929	71168.5		70118.6	91428.9	76471.6	71384.3	95204.5	66136.2
P50502	P50502;Q8IZP2;Q8NFI4	F10A1_HUMAN	ST13	Hsc70-interacting protein	0	AIEINPDSAQPYK	AIEINPDSAQPYK	2	AIEINPDSAQPYK2	5384.14	6393.06	6939.96	6156.71	6844.84	5855.46	7367.91	3850.33	3632.76	3893.71	4403.29	4381.14	9157.9	6376.77	7174.64	6968.55	10327.3	7471.59	5987.15			6333.53	2097.69		5315.76	6427.28	3842.08	5067.41	6213.01	4729.53
Q99741	Q99741	CDC6_HUMAN	CDC6	Cell division control protein 6 homolog	1	AIEIVESDVK	AIEIVESDVK	2	AIEIVESDVK2		3320.96	3585.37				3180.32	2466.77	3370.31	4251.12	3485.13	4292.87													3277.9
Q13895	Q13895	BYST_HUMAN	BYSL	Bystin	1	AIEMFMNK	AIEMFMNK	2	AIEMFMNK2					881.053																					1449.41	1978.45	1381.75	1154.22	2020.94
P07954	P07954	FUMH_HUMAN	FH	Fumarate hydratase, mitochondrial	1	AIEMLGGELGSK	AIEMLGGELGSK	2	AIEMLGGELGSK2		951.203			1018.31									1532.65				1381.68							1378.93	1624.8	1950.52	1781.31		1668.83
Q9NVV5	Q9NVV5	AIG1_HUMAN	AIG1	Androgen-induced gene 1 protein	1	AIEMPSHQTYGGSWK	AIEMPSHQTYGGSWK	3	AIEMPSHQTYGGSWK3	3363.51	2559	2431.03	2693.54	2691.04	2196.19	1468.45	2718.55	2556.87			1170.51													1466.54		1480.6	1183.88		1322.97
Q9NZI8	Q9NZI8	IF2B1_HUMAN	IGF2BP1	Insulin-like growth factor 2 mRNA-binding protein 1	1	AIETFSGK	AIETFSGK	2	AIETFSGK2	28474.4	28218.7	28337	30676.9	25139.2	32365.3	25398.7	18701.3	30131.5	28553.7	25877.9	30747.3	35491.7	40863.6	38214.6	36259	37801.8	36479.8	25970.4	41923.5	55047.8	30635.9	36719.5	50898.9	33760.2	30182.3	40942.5	33771.1	32741	35923.4
Q9Y6M1	Q9Y6M1	IF2B2_HUMAN	IGF2BP2	Insulin-like growth factor 2 mRNA-binding protein 2	1	AIETLSGK	AIETLSGK	2	AIETLSGK2	12342.5	10733.9	10443.9	12487.7	10772.3	11364.6	8236.35	11184.2	10393.8	8517.53	7573.04	13207	13513.1	17333.4	10609.2	15815.6	16953.5		8791.53	17487.1	26133.4	9972.76	11993.1		9828.1	10462.8	11390.4	10516.5	11315.1	10512.4
Q96HS1	Q96HS1	PGAM5_HUMAN	PGAM5	Serine/threonine-protein phosphatase PGAM5, mitochondrial	1	AIETTDIISR	AIETTDIISR	2	AIETTDIISR2	70720	63647.9	57561	60249.1	65196.7	56732.1	36957.2	50250.5	62790.2	45272.6	51511.4	61230.3	29188.5	21415.9	31549	30886.4	25417.9	31571.3	85102.7	36553.8	4457.89	75617.1	54644.1	11613.2	75719.5	73248.2	60353.7	76218.2	71187.1	56777.3
Q9HCS7	Q9HCS7	SYF1_HUMAN	XAB2	Pre-mRNA-splicing factor SYF1	1	AIEVLSDEHAR	AIEVLSDEHAR	3	AIEVLSDEHAR3	3374.43	3830.99	2602.02	3276.35	3216.68	2337.58	3234.22	2784.61	4069.33		2823.55	3103.84	2309.95			3194.3	2406.81		2375.41			2254.59			2462.99	2703.92	1958.48	1854.1	2709.15	1652.13
P18077	P18077	RL35A_HUMAN	RPL35A	60S ribosomal protein L35a	1	AIFAGYK	AIFAGYK	2	AIFAGYK2	23825.8	19794.1	23884.8	27627.2	15115.8	31249.5	27530.9	23022.8	18644.7	30967.4	19081.5	23406.4	16880.8	14757.5	15997.6	15166.2	11774.8	14033.2	27827.2	44428.9	24305	27849.2	31326.6	48472.9	21097.2	19306.3	29309	26785.5	26323.3	14459.7
Q9H967	Q9H967	WDR76_HUMAN	WDR76	WD repeat-containing protein 76	1	AIFEEVYR	AIFEEVYR	2	AIFEEVYR2	2750.68	3047.73	2287.47	3191.23	3536.04	2842.33	3605.31	3611.68	2500.63		3226.81		3864.16	4256.56	2940.18		4034.21								2502.07	2033.68	2948.06	2505.16	2016.73	2012.41
Q14690	Q14690	RRP5_HUMAN	PDCD11	Protein RRP5 homolog	1	AIFENTLSTYPK	AIFENTLSTYPK	2	AIFENTLSTYPK2	2518.95	2925.78	2124.39	1429.3	2708.63	1486.79	3048.69	1760.84	1985.18	1195.32	1667.47	3128.57	1358.51	1514.45	1483.12	962.698	1070.5	1332.83							1535.83	486.502	1212.81	1566.52	1370.34	1706.05
Q9Y3B7	Q9Y3B7	RM11_HUMAN	MRPL11	39S ribosomal protein L11, mitochondrial	1	AIFLAAQK	AIFLAAQK	2	AIFLAAQK2					6092.16	6649.32		4612.54					6835.64			4168.36	5682.61	3057.15	4952.56	6013.23			9127.33		7811.78	7586.81	9350.49		5731.05	7674.16
Q7L2E3	Q7L2E3	DHX30_HUMAN	DHX30	ATP-dependent RNA helicase DHX30	1	AIFQQPPVGVR	AIFQQPPVGVR	2	AIFQQPPVGVR2	3150.88	3809.46	2704.11	3631.81	4268.18	3049.07	3493.15	2504.81	2923.11	2206.22	3039.34	2557.96	1765.75		2102.67	2808.17	2278.15		1682.21			2226.3			4148.32	3342.95	3690.55	4215.65	3639.88	4167.98
P09543	P09543	CN37_HUMAN	CNP	2',3'-cyclic-nucleotide 3'-phosphodiesterase	1	AIFTGYYGK	AIFTGYYGK	2	AIFTGYYGK2	14191.8	16470	13085.1	16232.1	15140.1	14809.3	14095.9	11195	14803.6	9789.15	8604.71	10868	12847	9832.94	10483.1	9236.26	10661.7	11471.5	18508.1			16571.1	10355.9		14234.7	19712.6	19906	15593.6	19521.1	15264
O14654	O14654	IRS4_HUMAN	IRS4	Insulin receptor substrate 4	1	AIGDGEDEMLFTR	AIGDGEDEMLFTR	2	AIGDGEDEMLFTR2		582.364	540.866		653.989	663.517	552.79	539.995	986.162		666.647						661.044										205.094
P02538	P02538;P48668	K2C6A_HUMAN	KRT6A	Keratin, type II cytoskeletal 6A	0	AIGGGLSSVGGGSSTIK	AIGGGLSSVGGGSSTIK	2	AIGGGLSSVGGGSSTIK2									5465.07			2822.29			2698.21		2754.35	1598.27									5531.75	535.05		6024.74
P42285	P42285	MTREX_HUMAN	MTREX	Exosome RNA helicase MTR4	1	AIGNTELENK	AIGNTELENK	2	AIGNTELENK2	4676.81	5137.71	4699.24	5541	4969.04	3491.41	4353.65	3598.51	5692	5953.2	6131.36	4297.56			7307.6		5692.73	6799.74	4900.32	4977.34		4017.85	5542.94	6807.85	6274.39	5592	6274.64	5756.15	4561.77	6317.84
Q9NXW2	Q9NXW2	DJB12_HUMAN	DNAJB12	DnaJ homolog subfamily B member 12	1	AIGTAYAVLSNPEK	AIGTAYAVLSNPEK	2	AIGTAYAVLSNPEK2	1100.26	751.776	1223.45	1260.06	1339.83	1066.52	569.055	819.683	862.639		613.539	1424.3		620.822				726.202				600.16	173.146		1099.33	575.976	511.853	946.649		1105.47
P32189	P32189;Q14409	GLPK_HUMAN	GK	Glycerol kinase	0	AIGVSNQR	AIGVSNQR	2	AIGVSNQR2	37204.3	41185.5	36417.5	41113.5	42798.3	41752.3	37566	26737	34361.1	26852	31613.5	25057.2	30209.9	27720.6	19798.5	31697.5	18366	31810.5	49362.6	26742.4		47786.9	31054	23488.1	42791	43943.6	32586.4	39227.4	49141.3	31415.6
Q5VWN6	Q5VWN6	TASO2_HUMAN	TASOR2	Protein TASOR 2	1	AIHTLQDVSTCETK	AIHTLQDVSTC(UniMod:4)ETK	3	AIHTLQDVSTC(UniMod:4)ETK3	1317.63	1524.88		1715.37				1174.87	1516.51		2211.68					1619.85									817.035	688.316	794.547	1147.1	495.297	777.513
Q15021	Q15021	CND1_HUMAN	NCAPD2	Condensin complex subunit 1	1	AIIDEFEQK	AIIDEFEQK	2	AIIDEFEQK2	2223.02	2432.83	3294.7		2279		3026.47	2767.76		2454.67	2569.6		3983.56			3155.37	4154.09	3584.42								1938.37	2507.22	3055.41	2047.9	3052.39
Q9BQ39	Q9BQ39	DDX50_HUMAN	DDX50	ATP-dependent RNA helicase DDX50	1	AIIFCETK	AIIFC(UniMod:4)ETK	2	AIIFC(UniMod:4)ETK2	10664.1	8996.64	10248.3	10922.1	9450.8	9957.4	10343.9	12312.7	9102.84	14554.2	11302.5	10148.4	7295.54	9571.76	11580.5	7014.45	8579.93	9875.97	6768.69	7370.51		5512.92	9364		11178.8	9326.62	12264.7	10514.1	9348.71	10858.1
P26358	P26358	DNMT1_HUMAN	DNMT1	DNA (cytosine-5)-methyltransferase 1	1	AIILAAAPGEK	AIILAAAPGEK	2	AIILAAAPGEK2	4750.47	3663	5700.13	4368.07	3462.35	5897.44	4513.11	4947.9	5577.48	6861.68	6442.12	4554.21	5225.73	5575.57	3170.04	3594.33	5453.15	5910.79	3695.3	7604.59	4227.01	4507.94	6137.3	3483.91	5694.71	5080.17	6082.15	6928.23	5458.89	4925.15
Q8WWK9	Q8WWK9	CKAP2_HUMAN	CKAP2	Cytoskeleton-associated protein 2	1	AILAGAQPIEEMR	AILAGAQPIEEMR	2	AILAGAQPIEEMR2	948.192	1180.02	687.976	534.828	1185.83	713.717	1243.58	845.536			1275.7	1616.38		1208.85	1597.54	788.166	1012.78								704.342	551.097	334.422	575.183		925.382
Q9NQH7	Q9NQH7	XPP3_HUMAN	XPNPEP3	Xaa-Pro aminopeptidase 3	1	AILFVPR	AILFVPR	2	AILFVPR2	3714.88	7654.91		5413.9	9455	10090.3	6672.39					6801.6	12898.4	8936.12			10961.3	7555.46				4049.3					8339.82
Q9BTY2	Q9BTY2	FUCO2_HUMAN	FUCA2	Plasma alpha-L-fucosidase	1	AILGATEVK	AILGATEVK	2	AILGATEVK2	11867.8	11860.6	11163.7	13853.3	10172	13079.5	13596.1	13209.7		11605.8	9322.8	10903.2	9601.34	9805.26		10861.6		7484.7	10158.7			8054.47	11419.3		9775.24	11674.5	11558.2	9740.81	12757.6	9588.83
Q15269	Q15269	PWP2_HUMAN	PWP2	Periodic tryptophan protein 2 homolog	1	AILMALR	AILMALR	2	AILMALR2											773.985														1618.02	2544.24	4183.94	3188.48	4530.18	3442.64
P07437	P07437;Q13509;Q13885;Q9BVA1	TBB5_HUMAN	TUBB	Tubulin beta chain	0	AILVDLEPGTMDSVR	AILVDLEPGTMDSVR	2	AILVDLEPGTMDSVR2	1545.22	2893.83	1134.81	819.951	2348.6	668.851	1341.17	1533.38	3065.36		706.011	1427.83	2014.22	1737.99	1120.95		1416.47			9695.91			2586.46		1201.14	830.868		1341.67	1533.39	1170.45
P35221	P35221	CTNA1_HUMAN	CTNNA1	Catenin alpha-1	1	AIMAQLPQEQK	AIMAQLPQEQK	2	AIMAQLPQEQK2		2196.34	2660.48	1913.32	1907.04							1986.72			1920.44		2402.95		2591.6			2262.89			1934.81	2739.34	1889.44		2313.37	2431.38
P52701	P52701	MSH6_HUMAN	MSH6	DNA mismatch repair protein Msh6	1	AIMYEETTYSK	AIMYEETTYSK	2	AIMYEETTYSK2	3051.09	3381.03	4429.95	2660.6	3869.33	4007.17	4367.44	2974.8	4290.06	2109.8	3630.39	3878.43	2936.7	5423.78	3864.4	4744.09	3572.72		1462.05						2305.32	1324.28	2548.79	2614.81	1535.85	3516.91
Q14690	Q14690	RRP5_HUMAN	PDCD11	Protein RRP5 homolog	1	AINIGQLVDVK	AINIGQLVDVK	2	AINIGQLVDVK2	1857.46	1429.71	1330.05	2383.32	2201.13	1425	3056.57	2112.95	2580.38	2114.6	1857.5	2198.49	2040.83			566.271	1481.65	940.825							2687.67	657.713	1567.56	1880.5	1652.97	2052.74
Q71RC2	Q71RC2	LARP4_HUMAN	LARP4	La-related protein 4	1	AINTFFAK	AINTFFAK	2	AINTFFAK2	2879.76		3069.78						2487.25				3008.25										3052.95			2053.71	2208.86	2056.6	1779.28	2719.28
Q15717	P26378;Q15717;Q12926	ELAV1_HUMAN	ELAVL1	ELAV-like protein 1	0	AINTLNGLR	AINTLNGLR	2	AINTLNGLR2	6665.6	6543.08	8516.18	7148.81	9194.8	6686.98	7663.27	8235.5	8471.53	8792.22	7989.07	6272.79	9016.33	7798.45	9089.05	10345.1	10799.5	10980.9	5509.96	5469.05		6365.41	6959.55		8763.07	8528.32	9342.81	9711.12	6688.01	9177.04
P42285	P42285	MTREX_HUMAN	MTREX	Exosome RNA helicase MTR4	1	AIPGVVEK	AIPGVVEK	2	AIPGVVEK2		5793.54												5193.08					6293.69	5637.47					7206.24	7658.08				5830.71
Q9NY93	Q9NY93	DDX56_HUMAN	DDX56	Probable ATP-dependent RNA helicase DDX56	1	AIPLALEGK	AIPLALEGK	2	AIPLALEGK2	13184.5	11607.2	11213.4	11748.9	9990.84	13972.8	12822.8	13914.8	11413.7	9823.82	13301.5	11380	5573.95	6174.74	6345.43	5650.49	4837.1	6239.31	7777.79	19815.6		6299.27	14544.4	6743.52	16633.3	14520.4	14659.8	14105.5	15432.6	11489.8
Q02878	Q02878	RL6_HUMAN	RPL6	60S ribosomal protein L6	1	AIPQLQGYLR	AIPQLQGYLR	2	AIPQLQGYLR2	16265.5	13894.9	14537.8	15568.6	13637	9634.69	16710.9	12727.6	16116.9	12514.8	12529.4	10911.7	8369.31	7481.13	7755.51	7214.95	8317.97	10817.1				4874.78			12403.3	3743.37	9114.5	10884.4	7216.85	12751
Q68CQ4	Q68CQ4	UTP25_HUMAN	UTP25	U3 small nucleolar RNA-associated protein 25 homolog	1	AIQAVATNPK	AIQAVATNPK	2	AIQAVATNPK2	1384.87	1662.77	1156.99		1134.56	2255.67		2133.1	2172.5		2148.31	1439.53		1263.96			2337.27		1851.2	2624.38		2008.5	3616.33		2082.2	3326.51	2626.17	2823.26	2994.35	2988.77
O15228	O15228	GNPAT_HUMAN	GNPAT	Dihydroxyacetone phosphate acyltransferase	1	AIQEHPVVLLPSHR	AIQEHPVVLLPSHR	3	AIQEHPVVLLPSHR3	2314.48	3301.48	2270.59	1608.38	2634.49		2402.18	2020.44	2509.92	1411.91	1985.42		2375.07		2644.63			1811.31								690.66		834.19
P78527	P78527	PRKDC_HUMAN	PRKDC	DNA-dependent protein kinase catalytic subunit	1	AIRPQIDLK	AIRPQIDLK	2	AIRPQIDLK2	2426.89	2886.78	3752.75	1838.1	3110.78	3928.5	2025.22	1515.41	2925.42	1758.83	2004.1	2715.05			3216.12	3801.04	4602.66	3661.33				1818.68			3247.25	2737.26	3831.34	3752.45	3011.65	4504.11
P78527	P78527	PRKDC_HUMAN	PRKDC	DNA-dependent protein kinase catalytic subunit	1	AIRPQIDLK	AIRPQIDLK	3	AIRPQIDLK3	6519.81	6934.58	3801.01	6344.72	6420.13	7916.91	6704.17	6852.6	6464.59	5570.13	4784.54	6511.98	8111.2	8013.81	8491.9	9620.95	7200.44	10673.3	3365.82			4086.53	3366.43		3735.99	5473.45	6658.37	4365.25	4971.94	5529.9
Q6P2Q9	Q6P2Q9	PRP8_HUMAN	PRPF8	Pre-mRNA-processing-splicing factor 8	1	AISAANLHLR	AISAANLHLR	2	AISAANLHLR2	765.858	717.647			931.406			1128.87				1269.83			590.452				946.351			1498.71			1473.77	1425.43	1395.27	1176.68	1337.8	1383.24
Q6P2Q9	Q6P2Q9	PRP8_HUMAN	PRPF8	Pre-mRNA-processing-splicing factor 8	1	AISAANLHLR	AISAANLHLR	3	AISAANLHLR3	3694.95	3484.83	4282.09	2853.65	3562.22	3602.06	3766.06	4137.28	3469.8	2448.61	4073.88	3464.44	3724.79	3499.77	2860.52	2552.2	3583.85	3763.61	4044.78			4944.09			5135.74	4042.13	4801.48	2373.35	5932.05	4832.22
Q9P0M6	Q9P0M6	H2AW_HUMAN	MACROH2A2	Core histone macro-H2A.2	1	AISAHFDDSSASSLK	AISAHFDDSSASSLK	3	AISAHFDDSSASSLK3	6112.2	5206.7	5227.01	5475.13	6452.16	7863.22	6900.29	4822.38	6105.24	7079.93	4572.28	8457.41	6899.57	12641.5	8747.1	10247.1	12933.2	8909.53							2155.16	674.375	1344.45	2402.39		2858.92
Q9NQG6	Q9NQG6	MID51_HUMAN	MIEF1	Mitochondrial dynamics protein MID51	1	AISAPTSPTR	AISAPTSPTR	2	AISAPTSPTR2	5033.82	6920.72	6218.55	5221.28	6636.23	5248.6	5977.44	4778.75	5969.88	4062.01	5257.94	6808.12	2998.26		3696.33	4645.56	2491.49	4976.04	7183.88	4376.91		6768.9	4837.09		7077.61	5745.38	6275.23	6720.26	5586.5	4858.43
Q6PJT7	Q6PJT7	ZC3HE_HUMAN	ZC3H14	Zinc finger CCCH domain-containing protein 14	1	AISEAQESVTK	AISEAQESVTK	2	AISEAQESVTK2	5610.41	7339.02	7019.02	8256.28	5862.34	7491.94	5049.78	8847.09	6310.66	6991.77	8228.45	4784.49	7842.54	6776.46	9149.96	5518.54	9656.17	8429.57	5877.94	5756.83	12166.2	8338.65	8414.26	6047.23	8182.12	6024.08	8234.05	8261.41	7374.83	9436.63
Q96KR1	Q96KR1	ZFR_HUMAN	ZFR	Zinc finger RNA-binding protein	1	AISSASSPQSPGDALR	AISSASSPQSPGDALR	2	AISSASSPQSPGDALR2	1518.79	1393.12	1648.65	1748.52	2233.92	1570.45	1789.7	1423.88	1492.47		1487.55	1774.57	1520.15	1359.29	1419.54	1680.21	1221.47	1541.91	1190.71			1658.09	1752.79		2053.46	2236.96	1845.28	2297.8	872.586	2087.42
Q8N684	Q8N684	CPSF7_HUMAN	CPSF7	Cleavage and polyadenylation specificity factor subunit 7	1	AISSSAISK	AISSSAISK	2	AISSSAISK2	8836.04	10024	9277.17	7878		7647.32		10184	7687.78		9877.66		4860.18				7640.44					8445.49			8385.93	8837.4	11310.7		10597.2	9790.01
Q5T8P6	Q5T8P6;Q9P2N5	RBM26_HUMAN	RBM26	RNA-binding protein 26	0	AISSTEAVLNNR	AISSTEAVLNNR	2	AISSTEAVLNNR2	505.175	2159.97	1747.19	1158.97	1308.51	1733.01	1215.54	1501.96	1649.8		1895.4	453.535	3578.15	1058.97	1263.95	1790.92	2344.57								1094.95	470.48	1554.75	1457.65	933.591	1470.54
Q12923	Q12923	PTN13_HUMAN	PTPN13	Tyrosine-protein phosphatase non-receptor type 13	1	AISTGSLASSTLNK	AISTGSLASSTLNK	2	AISTGSLASSTLNK2					728.759	421.203			686.437				587.513	1052.94				955.174							474.148		554.821
Q9UJX3	Q9UJX3	APC7_HUMAN	ANAPC7	Anaphase-promoting complex subunit 7	1	AISTICSLEK	AISTIC(UniMod:4)SLEK	2	AISTIC(UniMod:4)SLEK2	6962.89	6144.26	6132	8207.91	6205.76	6334.7	6788.09	7777.96	8354.38	7598.94	8217.02	7191.6	4636.93	5370.19	5037.26	4463.02	4381.85	4553.77	5628.72			4607.83	6629.87		7069.66	6877.84	6331.67	4269.35	4284.55	4844.35
Q9NZI8	Q9NZI8	IF2B1_HUMAN	IGF2BP1	Insulin-like growth factor 2 mRNA-binding protein 1	1	AISVHSTPEGCSSACK	AISVHSTPEGC(UniMod:4)SSAC(UniMod:4)K	3	AISVHSTPEGC(UniMod:4)SSAC(UniMod:4)K3	10286.1	10011.8	6553.14	7166.59	10649.3	7754.04	5880.18	6868.37	5736.92	4368.34	7780.59	9317.63	8810.56	9575.6	6950.5	5833.67	8019.52	6450.1	8662.63	4055.93		8985.5	12852		13359.5	12570.3	16338.2	12918.1	11236.7	15669.5
Q96GQ7	Q96GQ7	DDX27_HUMAN	DDX27	Probable ATP-dependent RNA helicase DDX27	1	AITAMGFK	AITAMGFK	2	AITAMGFK2	3922.7	4654.78	3847.34	4329.88	4416.03		3292.79	2952.07	2002.42			4880			3500.09	2957.28	2335.25		8997.96			6706.76	9406.04		6970.8	7608.66	8448.72	7462.14	8477.22	7629.96
Q9H7Z7	Q9H7Z7	PGES2_HUMAN	PTGES2	Prostaglandin E synthase 2	1	AITEASPAH	AITEASPAH	2	AITEASPAH2										7690.9	4789.47			5471.57	8837.8			6753.13					7148.67						6230.83
Q9Y2R4	Q9Y2R4	DDX52_HUMAN	DDX52	Probable ATP-dependent RNA helicase DDX52	1	AITFFTEDDKPLLR	AITFFTEDDKPLLR	3	AITFFTEDDKPLLR3	620.124	1183.14			856.367	988.469	667.926	1048.18	1065.01		608.311	1103.61	807.96		1792.39													323.847		347.927
P35249	P35249	RFC4_HUMAN	RFC4	Replication factor C subunit 4	1	AITFLQSATR	AITFLQSATR	2	AITFLQSATR2	3333.78	4079.83	2746.93	4295.17	3007.39	3390.07	3895.76	3362.46	3528.01	3874.91	3641.55	3380.58	4131.61	4101.11	3688.83	4647.24	4787	3436.3	1203.97			1879.11	2659.88		3124.99	1453	4105.89	4631.46	2048.18	3285.56
P83731	P83731	RL24_HUMAN	RPL24	60S ribosomal protein L24	1	AITGASLADIMAK	AITGASLADIMAK	2	AITGASLADIMAK2	649.309	923.813	1078.57	1024.93	1042.21		924.493		500.642		584.064	1158.19	995.687				611.067	1113.64							1501.41		858.814	1092.65	460.012	1199.2
P14866	P14866	HNRPL_HUMAN	HNRNPL	Heterogeneous nuclear ribonucleoprotein L	1	AITHLNNNFMFGQK	AITHLNNNFMFGQK	3	AITHLNNNFMFGQK3	11114.9	14002.5	12285	10595.7	11858	9090.7	4873.16	12817.1	11939.8	3839.42	11390.6	9164.7	12858.9	9046.75	11356.4	10701.3	9430.9	9089.7							7757.69	590.611	3045.8	5072.16		5479.64
Q15365	Q15365	PCBP1_HUMAN	PCBP1	Poly(rC)-binding protein 1	1	AITIAGVPQSVTECVK	AITIAGVPQSVTEC(UniMod:4)VK	2	AITIAGVPQSVTEC(UniMod:4)VK2		1309.05					927.802	387.14	1164.63		1298.51														383.549					339.983
Q9NU22	Q9NU22	MDN1_HUMAN	MDN1	Midasin	1	AITMEIVNK	AITMEIVNK	2	AITMEIVNK2	5331.71	2807.51	3551.96	3676.3	3670.73	3988.7	5098.76	3675.87	4121.47	4223.05	3844.1	3419.46	3231.96		1831.63	3681.05			1214.98						2775.05	1536.68	2010.7	1937.47	2268.58	2257.67
Q15907	P57735;P62491;Q15907	RB11B_HUMAN	RAB11B	Ras-related protein Rab-11B	0	AITSAYYR	AITSAYYR	2	AITSAYYR2	35271.3	38082.3	35667.9	37017.9	38664	30589.8	32132.9	32373.5	28712.1	26001.2	21981.3	32699.5	17346.1	18136.6	22014.9	23806.3	12774.6	25596.7	62456.9	34105.8	20730.2	58941.9	42308.3	22584.6	42388.5	48922.9	42111.9	48990.6	45269.3	43465.4
P35251	P35251	RFC1_HUMAN	RFC1	Replication factor C subunit 1	1	AIVAESLNNTSIK	AIVAESLNNTSIK	2	AIVAESLNNTSIK2	2501.63	2406.11	3116.54	2964.12	3065.85	2852.14	2496.05	3812.83	4281.29	3711.43	3193.04	3847.31	2726.96	2921.5	3169.52	3044.84	3796.11	3057.94	541.526			632.876	968.044		2192.87	1162.71	1765.68	1577.06	1539.01	2105.15
Q9Y5M8	Q9Y5M8	SRPRB_HUMAN	SRPRB	Signal recognition particle receptor subunit beta	1	AIVFVVDSAAFQR	AIVFVVDSAAFQR	2	AIVFVVDSAAFQR2		728.869	355.359		475.294			409.663			603.466											322.766
P30260	P30260	CDC27_HUMAN	CDC27	Cell division cycle protein 27 homolog	1	AIVIDPK	AIVIDPK	2	AIVIDPK2	9124.72	9394.92	8279.35	10579.8	7667.02	9770.36	9129.12	8474.67	10224.4	12355.7	8718.02	10428.2	6373.1		6393.62	6948.98	6689.82	6766.62	9390.31	10615.4	10753.5	8887.21	9026.76			11100.3	7847.88	8713.54	9697.08	8455.29
O14776	O14776	TCRG1_HUMAN	TCERG1	Transcription elongation regulator 1	1	AIVPLEAR	AIVPLEAR	2	AIVPLEAR2	8632.08	7715.99	6310.85	6289.72	7552.17	8320.61	8143.21	10047.5	7443.42		9763.34	7050	8978.96	8657.71	9146.92	8460.92	9203.3	7882.16	6456.01						6993.9	8049.88	7920.12	6391.36		7663.33
Q03701	Q03701	CEBPZ_HUMAN	CEBPZ	CCAAT/enhancer-binding protein zeta	1	AIVSSGTLGDR	AIVSSGTLGDR	2	AIVSSGTLGDR2	15975.6	13858.4	11522	13941.8	13769.5	15293	23094.6	14947.3	15146.7	15096.4	16671.1	16263.8	11588.4	10384.7	12174.7	11824	16192.5	11976	18598.2	10585.5		17528.9	19111.6	14025.7	18645.8	20548.1	18927.1	18239	20760.9	19163.9
P53396	P53396	ACLY_HUMAN	ACLY	ATP-citrate synthase	1	AIVWGMQTR	AIVWGMQTR	2	AIVWGMQTR2			992.869		1569.46						1136.41																1857.68			2409.49
P57740	P57740	NU107_HUMAN	NUP107	Nuclear pore complex protein Nup107	1	AIYAALSGNLK	AIYAALSGNLK	2	AIYAALSGNLK2	1493.28	1738.39	2244.39	1399.23	1314.86			1365.24					1596.48				2234.29
Q9NVH1	Q9NVH1	DJC11_HUMAN	DNAJC11	DnaJ homolog subfamily C member 11	1	AIYDIYGK	AIYDIYGK	2	AIYDIYGK2	13538.5	14445.3	11678.7	14588.7	14679.1	15554.3	11766	11618.6	12837.4	10346.2	10977.7	9356.94	11026.9	8888.9	9780.41	8630.46	6497.34	10635.1	22762.8	7960.21		23440.8	10216.7		14453.7	19984.1	13931.3	14911.7	21552.8	12801.2
P16615	O14983;P16615	AT2A2_HUMAN	ATP2A2	Sarcoplasmic/endoplasmic reticulum calcium ATPase 2	0	AIYNNMK	AIYNNMK	2	AIYNNMK2	12910.4	12780.2	13693.5	16575.7	14565.2	14115.3	12040.9	9911	12169.1	11767.6	14058	14300.6	14763.8	12733.8	13756.5	12907.7	13994.6	14269.9	16936	13258.8		15972	11546.1		13403	13515.4	15635.8	14729.2	15516.7	13505.3
Q9Y3A4	Q9Y3A4;Q9NSQ0	RRP7A_HUMAN	RRP7A	Ribosomal RNA-processing protein 7 homolog A	0	AKEEEGVPDEEGWVK	AKEEEGVPDEEGWVK	3	AKEEEGVPDEEGWVK3	1256.27	2261	1440.91	1103.65	2355.22	794.486			2338.24			1939.01				1763.23									1614.47	768.003	1062.63	917.219
Q00765	Q00765	REEP5_HUMAN	REEP5	Receptor expression-enhancing protein 5	1	AKETADAITK	AKETADAITK	2	AKETADAITK2																						1601.17			1395.91		1566.84	1107
Q13823	Q13823	NOG2_HUMAN	GNL2	Nucleolar GTP-binding protein 2	1	AKPEYISK	AKPEYISK	2	AKPEYISK2	4597.07	4701.73	2883.07	5208.59	2755.57	4482.15		3073.1	4028.91		5966.13	4209.53							4332.33	8067.23			5676.78		6471.52	4493.51	6159.68	6244.46	4390.79	5286.43
Q9H583	Q9H583	HEAT1_HUMAN	HEATR1	HEAT repeat-containing protein 1	1	AKPLGTVQQK	AKPLGTVQQK	2	AKPLGTVQQK2	7993.09	9049.45	9601.36	9600.25	9942.4	8872.72	6310.82	11007.6	6396.01	7195.76	10039.3	8593.82	7835.55	5928.74	8244.06	11494.5	7747.55	9393.44	5762.81	5460.33	10329.8	9345.13	7192.57	6443.15	10196.3	10400.3	11482.6	9526.51	12732.4	11213.5
P35249	P35249	RFC4_HUMAN	RFC4	Replication factor C subunit 4	1	AKPVPWVEK	AKPVPWVEK	2	AKPVPWVEK2	1582.49	1952.14	3129.26	2442.73	1682.7	2190.25	2918.52	1813.62	3203.41		1574.01	1354.23			2731.31	2032.52	2903.31	2081.42		1306.11					3220.49	2476.3	2025.73	3006.92	1264.84	3459.07
P16402	P10412;P16402;P16403;P22492;Q02539	H13_HUMAN	H1-3	Histone H1.3	0	ALAAAGYDVEK	ALAAAGYDVEK	2	ALAAAGYDVEK2	850462	803231	860734	767934	779853			703846	892003	1.40003e+06	722505	919631	1.12579e+06		1.22947e+06	1.24181e+06	1.59311e+06	1.26481e+06	1.17654e+06	1.02851e+06	1.37135e+06	1.22652e+06	1.43443e+06	2.9285e+06	634233	848258	660325	649746	859047	666364
P39210	P39210	MPV17_HUMAN	MPV17	Protein Mpv17	1	ALAAHPWK	ALAAHPWK	2	ALAAHPWK2	3452.35	3937.37	3099.57	3658.12	2638.46	2957.33				2436.53	2672.14		2574.68				3024.82	3016.62	4572.56			5492.61	2846.31		4091.83	3284.99		3043.39	4046.05	4238.31
Q01650	Q01650	LAT1_HUMAN	SLC7A5	Large neutral amino acids transporter small subunit 1	1	ALAAPAAEEK	ALAAPAAEEK	2	ALAAPAAEEK2	10956	11033.9	11503.5	7379.43	9450.18	12616.8	9098.2	9406.65	11018.8	8561.93	10167.4	13545.3	11152.4			6108.67		10281.5	7185.78	6545.07	12590	9762.43	9404.14		6054.25	6591.55	10041.4	5560.48		5648.91
Q01650	Q01650	LAT1_HUMAN	SLC7A5	Large neutral amino acids transporter small subunit 1	1	ALAAPAAEEKEEAR	ALAAPAAEEKEEAR	3	ALAAPAAEEKEEAR3	590.873																		1952.81				2747.78		2961	4522.19	2539.46	2246.86	3370.26	5314.48
Q14160	Q14160	SCRIB_HUMAN	SCRIB	Protein scribble homolog	1	ALAAVPSAGSVQR	ALAAVPSAGSVQR	2	ALAAVPSAGSVQR2	1295.23	1670.53		2138.78	2685.41	2290.73		1430.46	1494.31			2224.13			4436.73		1754.13					1525.01			2038.29	2555.75	2577.8	2312.22	1919.1	2840
P33991	P33991	MCM4_HUMAN	MCM4	DNA replication licensing factor MCM4	1	ALADDDFLTVTGK	ALADDDFLTVTGK	2	ALADDDFLTVTGK2	691.89	1109.45	724.637	721.485	945.616	543.748		1182.54	969.528	513.083	1314.01	1698.83		1014.77	958.081		1030.21			529.184					989.074		1046.36	780.996		656.549
P08240	P08240	SRPRA_HUMAN	SRPRA	Signal recognition particle receptor subunit alpha	1	ALADHSMAQTPR	ALADHSMAQTPR	3	ALADHSMAQTPR3	7777.55	8779.48	6792.21	2890.5	6659.84	9027.31		5410.22	5095.59		5036.31	5849.84	7258.01			6118.17		7428.47	6778.47			10578.6	8161.42		9438	7864.16	9463.51	9219.95	7710.67	8372.02
Q92542	Q92542	NICA_HUMAN	NCSTN	Nicastrin	1	ALADVATVLGR	ALADVATVLGR	2	ALADVATVLGR2	1254.51	1556	1837.04	1906.07	1756.48	2255.37	2660.47	1562.93			1734.17	1854.45	1349.5	2033.58											1608.51	1553.72	1810.71	1391.96		1598.59
Q9BQE5	Q9BQE5	APOL2_HUMAN	APOL2	Apolipoprotein L2	1	ALAEEVEQVHR	ALAEEVEQVHR	2	ALAEEVEQVHR2	1114.19	1717.45	2443.42		1598.43		632.224		1746.98	1394.98	932.118				3211.18	2664.18	1649.72		1187.67			1129.94			1787.3	2022.51	1033.29	1678.25	1435.63	1474.17
Q9BQE5	Q9BQE5	APOL2_HUMAN	APOL2	Apolipoprotein L2	1	ALAEEVEQVHR	ALAEEVEQVHR	3	ALAEEVEQVHR3	878.436		1543.66				997.704	1320.28	1024.1		635.098	995.626				985.549	2127.37								1043.17	691.198			692.248	930.653
P23246	P23246	SFPQ_HUMAN	SFPQ	Splicing factor, proline- and glutamine-rich	1	ALAEIAK	ALAEIAK	2	ALAEIAK2	16330	16231.4		13455.2	16175.7	13215.6	12708.6	14549.8	18926.7	15534.7	16912.7	17921.7	16827.8	11707.5	19703.5	18954.5	17504.6	22521.8	23513.6	28544.3	37496.1	24822.2	24367.3	19902.7	23752.5	25476.7		23219.3	22801	24440
O15213	O15213	WDR46_HUMAN	WDR46	WD repeat-containing protein 46	1	ALAEVDVISLEQGK	ALAEVDVISLEQGK	2	ALAEVDVISLEQGK2		428.923			523.635			256.078	291.835																					371.974
Q8WVX9	Q8WVX9	FACR1_HUMAN	FAR1	Fatty acyl-CoA reductase 1	1	ALAEYVVQQEGAK	ALAEYVVQQEGAK	2	ALAEYVVQQEGAK2	14278.7	10430.3	11704.2	13169.8	13996.3	8561.87	12678	11061.5	10598.2	10300.5	11203.8	10746.5	3539.22	4177.37	5966.93	6554.03	3193.37	4948.62	5441.15			5860.97	1831.1		9790.54	8688.75	6952.01	8768.38	7074.73	9858.07
Q9UQB8	Q9UQB8	BAIP2_HUMAN	BAIAP2	Brain-specific angiogenesis inhibitor 1-associated protein 2	1	ALAGVTYAAK	ALAGVTYAAK	2	ALAGVTYAAK2										1646.16												1500.71			1716.47	2795.58	2169.5			2661.04
Q9NUJ1	Q9NUJ1	ABHDA_HUMAN	ABHD10	Palmitoyl-protein thioesterase ABHD10, mitochondrial	1	ALAIEEFCK	ALAIEEFC(UniMod:4)K	2	ALAIEEFC(UniMod:4)K2		923.793			1444.74											1662.07			2418.6						1779.68	2548.07	3387.68	1726.56	2292.3	1927.45
A0FGR8	A0FGR8	ESYT2_HUMAN	ESYT2	Extended synaptotagmin-2	1	ALALLEDEER	ALALLEDEER	2	ALALLEDEER2	4237.9	3988.85	2324.38	3941.24	3838.4	3885.36	3348.55	4018.46	3429.81	5785.8	3696.39	3917.79	2800.93	5630.23	3124.31	5415.56	2977.65	4586.32	3087.67			2123.67			3961.01	3502.45	3448.83	3923.95	3435.23	3490.2
Q96PU4	Q96PU4	UHRF2_HUMAN	UHRF2	E3 ubiquitin-protein ligase UHRF2	1	ALALNCDAPLDDK	ALALNC(UniMod:4)DAPLDDK	2	ALALNC(UniMod:4)DAPLDDK2	596.985	873.81	978.782		1456.3		1192.75	1294.96	1557.9	2036.02	1920.11	1813.82			2247.47	957.533	1592.2									575.196		459.414	1346.21
Q9P0U3	Q9P0U3	SENP1_HUMAN	SENP1	Sentrin-specific protease 1	1	ALALQLQNQR	ALALQLQNQR	2	ALALQLQNQR2	3842.56	4149.13	4409	4040.02	4525.68	4106.8	4332.42	5062.99	4887.28	3999.15	5761.7	5645.79	3452.66	1587.04	2471.98	5587.86	3595.09	2686.36		2216.55		1608.9	2943.01		4002.09	2384.82	3149.06	3367.64	3250.67	3723.21
P55084	P55084	ECHB_HUMAN	HADHB	Trifunctional enzyme subunit beta, mitochondrial	1	ALAMGYKPK	ALAMGYKPK	2	ALAMGYKPK2	1129.59	1570.31	1132.01	1770.36	1155.26						907.107	1137.96	1544.78		1873.71			1992.38	1415.78			2305.98			2194.74	1975.63	3490.42	1977.77	1908.87	2381.95
P55084	P55084	ECHB_HUMAN	HADHB	Trifunctional enzyme subunit beta, mitochondrial	1	ALAMGYKPK	ALAMGYKPK	3	ALAMGYKPK3	2474.11	3493.44	1741.35	2079.44	2016.26	2854.51		925.863			1699.2					3194.69	2790.92	3756.49	2571.5			2474.02	1852.18		3099.87	2899.79	2718.44	3492.45	3046.92	4100.16
Q6PL18	Q6PL18;Q9ULI0	ATAD2_HUMAN	ATAD2	ATPase family AAA domain-containing protein 2	0	ALANECSQGDK	ALANEC(UniMod:4)SQGDK	2	ALANEC(UniMod:4)SQGDK2	2323.57	1378.58	2060.47	2888.02	2300.42	2238.57	2635.21	2608.42	1830.58	3408.34	2132.08	1696.37	1773.62		1784			2360.89					1082.38		797.863			893.725		859.857
P07237	P07237	PDIA1_HUMAN	P4HB	Protein disulfide-isomerase	1	ALAPEYAK	ALAPEYAK	2	ALAPEYAK2	72695.5	68582.2	70436	71359.2	72987	82504.5	62550	38324.8	45099.3	55600.5	40883.8	43227.5	51270.3	63150.5	42720.6	50107	62922	49369.1	109394	70876.2	50916.1	121839	69099.4	33025.1	77891.6	87354.8	92605.5	73751.8	88496.1	89525.3
Q8NEW0	Q8NEW0	ZNT7_HUMAN	SLC30A7	Zinc transporter 7	1	ALAPPDVHHER	ALAPPDVHHER	3	ALAPPDVHHER3	4188.06	3972.02	5907.8	2947.43	3884.15	1625.28	4503.33	3694.2	2991.08	2064.7	4488.65	4663.1	4070.01	3460.9	3033.66		4304.92	8225.71							2177.69		1516.15		2053.16	2043.39
Q13363	P56545;Q13363	CTBP1_HUMAN	CTBP1	C-terminal-binding protein 1	0	ALAQALK	ALAQALK	2	ALAQALK2	13087.9	9936.07	12805.6	8906.41	11298	14993.5	11975.6	11690.2	8553.39	10994.1	11212.4	12284	17222.6	16241.1	11010.3	19245.1	18507.9	15646.8	10034.2	14922.3	71292.6	14494.6	21307.9	46335.1	10065.4	9444.39	13223.5	11401.1	12370.9	9190.49
Q8N5F7	Q8N5F7;Q5M9Q1	NKAP_HUMAN	NKAP	NF-kappa-B-activating protein	0	ALASFNQEER	ALASFNQEER	2	ALASFNQEER2	3743.32	3262.08	4539.38	6410.85	4203.42		4865.94	4541.01	3834.11	5535.8	4425.38		7469.21	3524.57	4586.11	5123.27	5997.46	4912.41	4394.13			2275.58	4491.65	4797.3	4643.04	3923.98	4085.04	4758.85	4544.02	3961.33
P00367	P00367;P49448	DHE3_HUMAN	GLUD1	Glutamate dehydrogenase 1, mitochondrial	0	ALASLMTYK	ALASLMTYK	2	ALASLMTYK2	3686.44	4321.2	3693.64	3959.01	3637.05	5865.94	3134.62	2203.67	2454.07	1663.48	3607.5	2913.66	4788.04	5853.77		4968.12	4973.76	3843.22	9175.24			11529.8	5170.27		8775.23	9242.21	13166.9	8903.93	11087.2	11304.5
Q14008	Q14008	CKAP5_HUMAN	CKAP5	Cytoskeleton-associated protein 5	1	ALAVMVDHLESEK	ALAVMVDHLESEK	3	ALAVMVDHLESEK3		1083.66			1117.78	1141.42	1792.55		1499.86		1239.43	995.953	1807.96	2183.2		1937.82														723.026
P11498	P11498	PYC_HUMAN	PC	Pyruvate carboxylase, mitochondrial	1	ALAVSDLNR	ALAVSDLNR	2	ALAVSDLNR2	336568	311149	372997	355362	305636	398737	318706	203983	305043	341844	208344	285828	628749	571425	455361	729856	546963	482899	305082	530097	141018	303860	580979	301563	497592	436631	669623	546164	498627	633408
O14654	O14654	IRS4_HUMAN	IRS4	Insulin receptor substrate 4	1	ALCADEYR	ALC(UniMod:4)ADEYR	2	ALC(UniMod:4)ADEYR2	10944.3	8015.75	11307.5	13005.3	7865.07		10803.7	10361.6	11411.6	9362.64		11748	6281.8	10576.2	6478.98	6789.75	5976.82	3929.04		6774.13			4702.32		9608.22	4888.27	10330.1	9134.81	3152.97	7733.75
Q8N0U8	Q8N0U8	VKORL_HUMAN	VKORC1L1	Vitamin K epoxide reductase complex subunit 1-like protein 1	1	ALCDLGPWVK	ALC(UniMod:4)DLGPWVK	2	ALC(UniMod:4)DLGPWVK2	3128.34	3996.82	3154.22	3890.83	3544.34	3842.4	4110.15	3240.26	2918.38	3347.4	3254.67	3470.71	4092.02	2634.12	3309.32	4519.25	2509.73	2519.27				3003.76			2488.11	2919.85	3602.52	2901.92	3882.26	3295.55
Q9BQB6	Q9BQB6	VKOR1_HUMAN	VKORC1	Vitamin K epoxide reductase complex subunit 1	1	ALCDVGTAISCSR	ALC(UniMod:4)DVGTAISC(UniMod:4)SR	2	ALC(UniMod:4)DVGTAISC(UniMod:4)SR2	8631.87	9079.46	6604.09	8025.97	7950.62	9582.2	8615.38	7900.13	7315.61	7618.44	7050.76	6928.16	5950.38	8135.84	8477.57	7177.28	9125.81	9630.11	3921.09	635.077		6276.83	2416.44		6633.02	5138.87	6163.3	6602.39	4837.61	6236.91
P36776	P36776	LONM_HUMAN	LONP1	Lon protease homolog, mitochondrial	1	ALCGLDESK	ALC(UniMod:4)GLDESK	2	ALC(UniMod:4)GLDESK2		3118.05	4192.65	2321.54	2534.64	2524.69											3992.68	3829.79	4543.27	5444.72		5714.42	5314.35		6398.46	8563.54	8707.51	4985.77	7117.4	8755.65
Q9Y5J6	Q9Y5J6	T10B_HUMAN	TIMM10B	Mitochondrial import inner membrane translocase subunit Tim10 B	1	ALDAEEEACLHSCAGK	ALDAEEEAC(UniMod:4)LHSC(UniMod:4)AGK	3	ALDAEEEAC(UniMod:4)LHSC(UniMod:4)AGK3	7745.18	9356.3	5594.21	6858.86	7872.46	7375.29	7516.81	4473.42	4221.11	5588.26	3411.99	6354.76	8379.23	4223.69	5504.84	6527.65	2175.96	6325.35	1305.69			4842.06	360.053		7249.22	3253.95	6322.54	7611.78	3549.62	10735.8
O94776	O94776	MTA2_HUMAN	MTA2	Metastasis-associated protein MTA2	1	ALDCSSSIR	ALDC(UniMod:4)SSSIR	2	ALDC(UniMod:4)SSSIR2	6799.59	7025.5	5388.89	4419.78	7569.37	7930.51		8275.1	5167.16		6148.2	7593.54			4260.73				4743.76	8732.18		6959.16	9723.77		9306.42	8058.95	8962.96	8945.02	10082.2	9791.88
Q13330	Q13330;Q9BTC8	MTA1_HUMAN	MTA1	Metastasis-associated protein MTA1	0	ALDCSSSVR	ALDC(UniMod:4)SSSVR	2	ALDC(UniMod:4)SSSVR2	7506.04	6948.83	6830.58	5040.12	5726.34			5512.79	8275.41	8898.21	8865.64	5354.39	5372.2		4217.94	5875.39	5155.94	6121.66	7122.27	7407.26	11804.2	5355.4	7344.22		7763.69	7428.47	8238.98	6984.52	6786.75	8899.05
O60831	O60831	PRAF2_HUMAN	PRAF2	PRA1 family protein 2	1	ALDDFVLGSAR	ALDDFVLGSAR	2	ALDDFVLGSAR2	6760.75	6299.54	5677.85	4286.15	6385.51	5186.8	4672.71	6982.15	6547.02	8338.67	7318.23	6966.72	7346.34	5947.88	5149.19	5468.75	7238.54	5435	1453.47			4569.07			6624.42	5940.44	5159.74	5886.81	6525.92	5528.96
P49368	P49368	TCPG_HUMAN	CCT3	T-complex protein 1 subunit gamma	1	ALDDMISTLK	ALDDMISTLK	2	ALDDMISTLK2	590.462	1153.68	797.165		1366.36	1391.98	872.519	473.891			757.999	1690.87			2002.49	1789.21									979.42		1086.91	947.494		1382.92
P20700	P20700	LMNB1_HUMAN	LMNB1	Lamin-B1	1	ALDDTAR	ALDDTAR	2	ALDDTAR2	47532.6	54953.3	47649.4	51509.5	45155.5	47548.1	30977.3	50094.8	49348.2	47036.4	60749.7	50440.2	50462.6	43173.9	40315.9	49271.1	56683.3	49308.7	53470.2	39983	54747.6	46284.8	37257	41227	41150.6	52039.6	37931.5	38962.6	49260.4	37955.4
P49916	P49916	DNLI3_HUMAN	LIG3	DNA ligase 3	1	ALDLADMITR	ALDLADMITR	2	ALDLADMITR2		1220.87	978.597		713.993	992.912	1590.3	379.907	909.366					1514.41			1089.18	1076.7							1613.22		716.882	764.716		950.203
Q9H583	Q9H583	HEAT1_HUMAN	HEATR1	HEAT repeat-containing protein 1	1	ALDLLNNK	ALDLLNNK	2	ALDLLNNK2	10998	11923.6	9331.53	9417.78	12128.3	11548.6	10825.1	13027.7	11365.2	13290.3	13906.2	12357.9	9095.83	8012.61	11253.2	8427.44	9262.27	8126.33	13098.6	19250.8		15350.8	17185.2	10940.2	15083.3	14345.9	15642.3	12350.2	17300.9	11908.1
Q9NQG6	Q9NQG6	MID51_HUMAN	MIEF1	Mitochondrial dynamics protein MID51	1	ALDQADSGCR	ALDQADSGC(UniMod:4)R	2	ALDQADSGC(UniMod:4)R2	1529.93	1923.85	2710.91		1880.84				2092.45		1776.74								2270.13			3047.86	1133.66		2752.48	2324.43	2187.82	2873.7	1116.7	1886.86
Q49A26	Q49A26	GLYR1_HUMAN	GLYR1	Cytokine-like nuclear factor N-PAC	1	ALDQSDNDMSAVYR	ALDQSDNDMSAVYR	2	ALDQSDNDMSAVYR2	639.995	567.244					610.103								152.69				231.392						326.946	403.669		491.102	244.069	311.675
P11940	P11940;Q13310	PABP1_HUMAN	PABPC1	Polyadenylate-binding protein 1	0	ALDTMNFDVIK	ALDTMNFDVIK	2	ALDTMNFDVIK2		635.096						606.48	553.403		319.4				847.945							236.943			340.163	534.39	335.39			725.408
Q6NUQ4	Q6NUQ4	TM214_HUMAN	TMEM214	Transmembrane protein 214	1	ALDVADLQK	ALDVADLQK	2	ALDVADLQK2	19314.8	17495.4	14986.5	17117.7	17722	15595.1	14502	15231.8	13493	18018.3	16882.5	17380.8	12036.2	17571.5	8550.86	12250.9	16635.1	11686.5	18778.1	13817.6		18386.6	16738	8586.35	13123.2	21062.8	17149.7	16448	16968.5	17341.2
Q6W2J9	Q6W2J9	BCOR_HUMAN	BCOR	BCL-6 corepressor	1	ALDWAIPQQR	ALDWAIPQQR	2	ALDWAIPQQR2	1370.61	1218.22	1600.63	1549.45	1567.95	1387.65	1356.54	1809.38			1616.66	2465.39	1302.47	1797			1952.49									1088.6		1087.15	1669.97	1228.62
P38159	P38159	RBMX_HUMAN	RBMX	RNA-binding motif protein, X chromosome	1	ALEAVFGK	ALEAVFGK	2	ALEAVFGK2	12802.6	14623	13448.8	14569.4	14700.4	16920.5	19300.8	15743.5	13237.4	23522.8	16070	13395.3	17046.5	12729.1	15384	20256.5	16175.6	21212.8	23659.3	20973.2	6553.58	20889.1	28542.5	14544.2	14032.9	17872	17737.5	15808.4	17505.2	16357.2
Q96GW9	Q96GW9	SYMM_HUMAN	MARS2	Methionine--tRNA ligase, mitochondrial	1	ALEAVSSCVR	ALEAVSSC(UniMod:4)VR	2	ALEAVSSC(UniMod:4)VR2																				6745.14			4865.26			5581.25	6306.59	6199.11		6696.16
Q14690	Q14690	RRP5_HUMAN	PDCD11	Protein RRP5 homolog	1	ALECLPSK	ALEC(UniMod:4)LPSK	2	ALEC(UniMod:4)LPSK2	7282.07	11147.8	10646.9	8345.2	10329.5			7410.64		10345.7			7860.56		9120.39	11304			13999.9			12644.2			13361.8	17346.4	16269.3	14740.4	16644.4	13721.8
Q14966	Q14966	ZN638_HUMAN	ZNF638	Zinc finger protein 638	1	ALEDVVQR	ALEDVVQR	2	ALEDVVQR2	9289.16	10063.4		12911.8	12836.4	14340.3		12867.7	13879.2	10995.1	14609.2	14429.1	12356.4	13780.5	16017.4	11010.1	14823.6	13304.8	9486.64	16512.3			11489.8			10438.9	12562.8	11707.2	13144.3	12153.5
P02533	P02533;P08779;P13646;P19012	K1C14_HUMAN	KRT14	Keratin, type I cytoskeletal 14	0	ALEEANADLEVK	ALEEANADLEVK	2	ALEEANADLEVK2		3613.39	5051.57	1555.6	3061.54	1977.96	7009.97	4149.62	13304.6	8019.58	2987.61	12800.2	3008.21	5095.78	10662	2380.2	6362.93	10299.3	1616.8	317.473		2421.63			1165.07		7925.59	1366.6	1213.03	13139.4
Q04695	Q04695	K1C17_HUMAN	KRT17	Keratin, type I cytoskeletal 17	1	ALEEANTELEVK	ALEEANTELEVK	2	ALEEANTELEVK2					338.812				1212.37			1217.12	1113.54		2106.37			1150.68				547.801					347.588			654.808
P56192	P56192	SYMC_HUMAN	MARS1	Methionine--tRNA ligase, cytoplasmic	1	ALEEGLTPQEICDK	ALEEGLTPQEIC(UniMod:4)DK	2	ALEEGLTPQEIC(UniMod:4)DK2	800.879	702.201	1187.7	892.849	1212.47		651.722	806.185		692.416			2026.54			1111.76	1284.6										324.583
P13645	P13645	K1C10_HUMAN	KRT10	Keratin, type I cytoskeletal 10	1	ALEESNYELEGK	ALEESNYELEGK	2	ALEESNYELEGK2	32691.3	32650.7	37140.3	36274	33299.9	42908.7	82422	39203.6	102257	79370.9	34509.5	104229	47799.5	62912	132173	52485.5	52806	146297	33751.7	6429.63	15540.6	37561.8	21258.3	34729.6	6323.91	7169.83	22254.8	9295.63	7477.88	3283.56
O75691	O75691	UTP20_HUMAN	UTP20	Small subunit processome component 20 homolog	1	ALEFVTNPDIAAK	ALEFVTNPDIAAK	2	ALEFVTNPDIAAK2	2860.02	2899.94	3088.41	1692.18	3242.98	2703.33	4300.31	3039.68	2837.76	2523.42	3082.79	3158.27		2118.55	2956.49	2971.19	2935.42	4610.54							2714.28	2425.87	1534.17	3235.21	2644.51	3339.65
P43304	P43304	GPDM_HUMAN	GPD2	Glycerol-3-phosphate dehydrogenase, mitochondrial	1	ALEHFPMLQK	ALEHFPMLQK	3	ALEHFPMLQK3	1459.42	2260.68	1231.15	2204.41	2197.91		1111.37	1210.15	1087.3			1274.01		1731.66	1331.79										997.966	912.073	1181.42	1039.03		1522.69
O94906	O94906	PRP6_HUMAN	PRPF6	Pre-mRNA-processing factor 6	1	ALEHVPNSVR	ALEHVPNSVR	3	ALEHVPNSVR3	16404.2	13751.7	14724.9	14451.5	9368.38	18218.9	18115.2	21241.8	14950	16255.6	19099.8	15597.9		14335.2	9823.39	10807.1	13101.7	13279.6					8262.06		8531.33	4534.76	6779.5	9855.98	6402.79	7527.53
Q99832	Q99832	TCPH_HUMAN	CCT7	T-complex protein 1 subunit eta	1	ALEIIPR	ALEIIPR	2	ALEIIPR2		7264.04	8885	7033.75	7143.86	7199.73		5450.01	6937.69	5975.08			9438.46		5638.1	13589.8	10553.7	10618.7					7784.03			6737.9	7186.31	6083.85	5031.34	5718.51
Q02790	Q02790	FKBP4_HUMAN	FKBP4	Peptidyl-prolyl cis-trans isomerase FKBP4	1	ALELDSNNEK	ALELDSNNEK	2	ALELDSNNEK2		2413.6			2282.13	2160.93								4364.49		3181.6									1937	1363.23	1908.87
Q03252	Q03252	LMNB2_HUMAN	LMNB2	Lamin-B2	1	ALELENDR	ALELENDR	2	ALELENDR2	23126.7	21450.1	19039.4	22431.4	18615.4	17564.2	19322.5	21689.6	18044.2	15350.4	27169.8	17171.3	20901.9	22838.1	25204.6	20108.7	27945	18660	20150	13553.1		19314.7	15966	13343.6	13485	18850	17851.6	13769.9	17978.5	15226.5
Q9P275	Q9P275	UBP36_HUMAN	USP36	Ubiquitin carboxyl-terminal hydrolase 36	1	ALELFVK	ALELFVK	2	ALELFVK2	2377.93	1490.57		1604.01	1526.15	3685.99	2387.18	2259.76	2068.07		2874.01	3223.64					1086.93					2169.43			2187.1	2192.08	3723.47	2647.56		1758.04
P19338	P19338	NUCL_HUMAN	NCL	Nucleolin	1	ALELTGLK	ALELTGLK	2	ALELTGLK2	8897.5	9700.9	9900.08	10861.5	11602.2	12495	12470.2	11476.7	11939.1	16905.5	12019.1	10750.5	12852.1	12038.1	12771.9	14876.2	11278.2	13076.7	20163.5	20551.6		18237.7	17230	5093.68	10852.5	18785.4	17170.5	14654.9	16594.4	14599.3
P43897	P43897	EFTS_HUMAN	TSFM	Elongation factor Ts, mitochondrial	1	ALETCGGDLK	ALETC(UniMod:4)GGDLK	2	ALETC(UniMod:4)GGDLK2	6275.9	8119.27	6554.79	7226.39	7003.73			4374.55	4224.95	4341.1	4884.19	7867.1	6467.66	7320.01		6494.91	6747.81	5190.57	7178.56	14777.1		9676.53	15104.6	8409.33	12029.4	9428.62	15027.1	11241.6	11823.2	12944
Q15022	Q15022	SUZ12_HUMAN	SUZ12	Polycomb protein SUZ12	1	ALETDSVSGVSK	ALETDSVSGVSK	2	ALETDSVSGVSK2	7963.06	7529.22	7137.14	6450.51	6060.34	6807.88	5393.86	5583.12	7070.33	5568.1	8516.48	7642.71	8137.61	7248.94	8267.27	7727.46	9011.13	9471.88	5039.63	7909.09	9923.71	5143.06	6926.74	12444.4	7905.92	6623.84	5663.3	7578.25	4714.25	6580.77
Q96QE3	Q96QE3	ATAD5_HUMAN	ATAD5	ATPase family AAA domain-containing protein 5	1	ALETLNSCK	ALETLNSC(UniMod:4)K	2	ALETLNSC(UniMod:4)K2	3634.43	1968.74	3323.07	2700.57	2944.29				4562.02		3964.31	5786.88						1899.83		3833.39			2848.2		3120.73		3052.57	3069.76		3080.29
Q14690	Q14690	RRP5_HUMAN	PDCD11	Protein RRP5 homolog	1	ALEYVEAK	ALEYVEAK	2	ALEYVEAK2	14356.9	14856.6	11033.7	15386.8	14168.6	12551.6	16445.3	15764.6	14620.8	18574.3	18532.5	14907.5	11614.9	13477.8	14603.1	10182.5	4983.94	13972.7	18328.8	21655.1	21145.1	18609.3	22082.9	22784.3	14549	18662.3	17497.1	17111.5	20329.8	15567.5
Q8N9F7	Q8N9F7	GDPD1_HUMAN	GDPD1	Lysophospholipase D GDPD1	1	ALFDHLTAR	ALFDHLTAR	3	ALFDHLTAR3		1471.89	807.921	606.609	1249.04				952.42		1330.26				1905.76	1569.91									872.961	357.019		1053.91		625.768
O43264	O43264	ZW10_HUMAN	ZW10	Centromere/kinetochore protein zw10 homolog	1	ALFQNTER	ALFQNTER	2	ALFQNTER2	4421.47	5031.88	6597.86	5748.18	4692.96	7535.56		3809.72	5052.62		4753.76	5433.41	2995.45		3714.62			5874.68	3550.23	4118.78		2777.96		2655.1	4903.91	5347.67	6006.62	5262.97	5558.19	4653.96
Q9UK61	Q9UK61	TASOR_HUMAN	TASOR	Protein TASOR	1	ALFQPLTPGSR	ALFQPLTPGSR	2	ALFQPLTPGSR2	5065.43	4382.79	4630.73	3077.37	3435.55	4469.31	2951.07	5874.34	6476.47	3975.12	5329.63	4049.86	4648.68	6363.69	5226.61	4745.94	3881.33	5699.05	2148.28			873.942			3052.93	1723.18	2704.87	2950.56	2447.88	3964.08
Q9NUT2	Q9NUT2	MITOS_HUMAN	ABCB8	Mitochondrial potassium channel ATP-binding subunit	1	ALFSSLLR	ALFSSLLR	2	ALFSSLLR2	1998.98	1097.21		1365.25	915.934										1280.87							1425.38					1525.96	1244.36	726.812	2044.28
O75390	O75390	CISY_HUMAN	CS	Citrate synthase, mitochondrial	1	ALGFPLER	ALGFPLER	2	ALGFPLER2	7958.31	8037.47	10517.4	9387.43	8990.58	8453.64	7799.88	5250.98	8474.33	9091.81	7316.11	7465.54	9023.9	11319.6	12509.6	11136.9	8904.01	8746.29	4995.92			5426.52			8004.37	6881.66	8681.22	8655.92	5560.29	7785.53
O75390	O75390	CISY_HUMAN	CS	Citrate synthase, mitochondrial	1	ALGFPLERPK	ALGFPLERPK	3	ALGFPLERPK3	1709.97	1953.8	2190.81	1964.2	2522.63	3166.94			820.527		481.503		2255.1					856.886				1734.46			4740.12	3283.13	4767.02	4867.07	2451.65	7187.94
Q8N511	Q8N511	TM199_HUMAN	TMEM199	Transmembrane protein 199	1	ALGPGGELEPER	ALGPGGELEPER	2	ALGPGGELEPER2		4950.91	6076.42	4893.36	4742.91	5785.88	3686.35		3596.94	5745.76	4422.88	4259.23	3468.31		2598.8		3498.33		3479.25			3007.97	2232.66		3150.61		3460.06	2990.07	2569.18	2609.48
Q15155	Q15155	NOMO1_HUMAN	NOMO1	Nodal modulator 1	1	ALGQAASDNSGPEDAK	ALGQAASDNSGPEDAK	2	ALGQAASDNSGPEDAK2		506.903	373.322	238.109	279.376		704.653		740.659				361.293	459.086			390.519						556.728		339.573	251.865	205.323			223.425
Q969N2	Q969N2	PIGT_HUMAN	PIGT	GPI transamidase component PIG-T	1	ALGQLISK	ALGQLISK	2	ALGQLISK2	2876.01	2734.97	3127.27	1797.63	2359.11	5176.31	3096.87	2541.1	2616.29	2845.04	2236.24	2346.13	2793.65						2947.9	4717.69		4867.6			1874.27	2863.29	3335.79	2939.03	3669.7	2479.22
P60660	P14649;P60660	MYL6_HUMAN	MYL6	Myosin light polypeptide 6	0	ALGQNPTNAEVLK	ALGQNPTNAEVLK	2	ALGQNPTNAEVLK2		1155.16	1370.5	1393.02	1238.42			863.033	1080.02					3096.67	1802.85	1973.71		1365.47	2289.66				1971.98		1562.64	1595.2	1484.96	1884.51	1942.23	2040.47
Q9P2W9	Q9P2W9	STX18_HUMAN	STX18	Syntaxin-18	1	ALGVAVGGGVDGSR	ALGVAVGGGVDGSR	2	ALGVAVGGGVDGSR2	2324.76	3687.56	3446.99	3161.87	2890.35	2190.52	3195.13	3178.21	3479.73	1708.93	2741.99	3235.41		1923.39		3122.34						1341.53				606.866		1711.75		2604.42
O95202	O95202	LETM1_HUMAN	LETM1	Mitochondrial proton/calcium exchanger protein	1	ALGVTEDR	ALGVTEDR	2	ALGVTEDR2	26681.2	30204.9	26169.3	22826.8	31332.8	29857.6	19215	28440.1	26681.1	17733	24185.1	27137.7	19664.9	16673.7	24439.9	16147	30426.6	19066.8	39605.1	26146.5		39531.5	30358.5		25462.7	33802.7	26048.7	25123.3	29741.9	23906.2
O60313	O60313	OPA1_HUMAN	OPA1	Dynamin-like 120 kDa protein, mitochondrial	1	ALGYFAVVTGK	ALGYFAVVTGK	2	ALGYFAVVTGK2	2903	1368.85	1793.55	2728.32	2011.79	993.36		2203.27	2450.27		1332.18		1383.48		1523.86		1232	1394.71	674.992						2422.07	1795.01	2322.59	2826.48	1712.77	2235.9
Q9Y2U8	Q9Y2U8	MAN1_HUMAN	LEMD3	Inner nuclear membrane protein Man1	1	ALHGSWFDGK	ALHGSWFDGK	3	ALHGSWFDGK3	3787.43	3707.82		2778.8	2774.88	3298.76	3832.85	2968.61	1981.22		4074.8				3450.63	2742.4		2122.83							2093		1932.26	2289.77	782.589	1432.9
P26641	P26641	EF1G_HUMAN	EEF1G	Elongation factor 1-gamma	1	ALIAAQYSGAQVR	ALIAAQYSGAQVR	2	ALIAAQYSGAQVR2	3018.44	4088.41	3654.4	2213.79	5319.98	2722.92	3512.79	2302.09	3640.26	1569.95	2275.8	2859.62	4961.33	4259.45		3438.91	2813.33	3369.56	1452.7			3244.95	2406.6		7068.2	4095.13	7813.47	8709.24	3454.04	8374.72
O75608	O75608	LYPA1_HUMAN	LYPLA1	Acyl-protein thioesterase 1	1	ALIDQEVK	ALIDQEVK	2	ALIDQEVK2										9868.94		5961.59			15364.1				7280.8
O94905	O94905	ERLN2_HUMAN	ERLIN2	Erlin-2	1	ALIEAEK	ALIEAEK	2	ALIEAEK2	52715		46161.1	53958.5	54311.3			44009.9				41091.1		61989.1		48249.4	55750.6	73743.8	58925.3	49155.1	65315.7	64614.9	50021.7	27160.1	39456.1	45201.2		37750.7	52383.3	29397.5
Q9UGL1	Q9UGL1	KDM5B_HUMAN	KDM5B	Lysine-specific demethylase 5B	1	ALIEESEMK	ALIEESEMK	2	ALIEESEMK2	2809.53			2535.68		2651.43	3056.56	2863.22		2979.14	2112.81	1824.25		2018.76												1199.75	1704.23
Q15233	Q15233	NONO_HUMAN	NONO	Non-POU domain-containing octamer-binding protein	1	ALIEMEK	ALIEMEK	2	ALIEMEK2	82022.5	85436.8	77644.7	76770	76895.2	84662.2	75369.1	77804.6	88900.9	81935.8	86579.5	93897.8	83472.6	90104.4	85909.4	89336.4	76504	89154.3	78190.4	102740	26613.9	72090.1	105804	68348.5	102536	89929.8	114490	105766	103623	98875.2
Q13232	Q13232	NDK3_HUMAN	NME3	Nucleoside diphosphate kinase 3	1	ALIGATNPADAPPGTIR	ALIGATNPADAPPGTIR	2	ALIGATNPADAPPGTIR2	4204.7	5234.29	4449.09	3132.9	5500.18	1687.18	4009.85	3050.67	4644.78	2733.86	2616.04	4142.71	3153.1	2548.86		1856.29	2757.99	3787.24				1222.31			4335.45	1565.26	2870.98	2899.8	1555.69	3182.45
Q53F19	Q53F19	NCBP3_HUMAN	NCBP3	Nuclear cap-binding protein subunit 3	1	ALIGDDVGLTSYK	ALIGDDVGLTSYK	2	ALIGDDVGLTSYK2		648.051	497.384	517.033	576.445	1015.21		1036.43	745.468		537.764	684.711	1133.79	992.428	350.565	665.964	674.582	538.737							637.314		290.6	904.917		823.354
Q12789	Q12789	TF3C1_HUMAN	GTF3C1	General transcription factor 3C polypeptide 1	1	ALIGQEGDPDLK	ALIGQEGDPDLK	2	ALIGQEGDPDLK2		1606.82	1303.46	1298.37	2168.83		2654.67	1872.91	2699.65		2046.78	1777.16		2405.91	2088.09	1416.47	1993.83	2199.78	1183.28				1536.25		1502.53	725.382	1501.9	1805	1967.44	2120.74
Q9Y2R4	Q9Y2R4	DDX52_HUMAN	DDX52	Probable ATP-dependent RNA helicase DDX52	1	ALIISPTR	ALIISPTR	2	ALIISPTR2				34024.4				37751.3				37917.2						21528.6	27941.4	37960					34240.3		36114.5	35114.8	38096	36451.4
Q8TDD1	Q8TDD1	DDX54_HUMAN	DDX54	ATP-dependent RNA helicase DDX54	1	ALILSPTR	ALILSPTR	2	ALILSPTR2	37175.3	34511.1	40181.5		33144.4	36688.1	42387.5		38055.3		40521.1		27772.5	34827.4	37453.4		32817.2	27941		40066		27265.6	44098.6			36181.9
Q53F19	Q53F19	NCBP3_HUMAN	NCBP3	Nuclear cap-binding protein subunit 3	1	ALINMSSLPAQDK	ALINMSSLPAQDK	2	ALINMSSLPAQDK2	568.604	1299.65	1014.81	637.836	836.824		397.029				869.35	1274.59	1040.2			1237.39	1572.4	1552.99							1394.03	1066.21	875.808	1024.39		930.53
Q92499	Q92499	DDX1_HUMAN	DDX1	ATP-dependent RNA helicase DDX1	1	ALIVEPSR	ALIVEPSR	2	ALIVEPSR2	9206.15	11483.4	11781.7	10265.4	13570.3	8939.19	8545.72	11303.4	13059.8	6484.94	12658.6	14435.9	11790.7	10840.9	11370.3	13657.2	10312.6	12468.2	13027.8	15661.3		17550.6	21378.9	10168.8	16471.7	16496.3	16216.7	19441.3	13875.6	17750.3
Q5C9Z4	Q5C9Z4	NOM1_HUMAN	NOM1	Nucleolar MIF4G domain-containing protein 1	1	ALLAANEEEDR	ALLAANEEEDR	2	ALLAANEEEDR2	3544.26	3670.79	4405.01	5075.55	4524.05	4013.99	4680.73	4948.1	4462.32	3570.28	5052.49	4373.48	2025.1	3329.52	4698.37			5640.85		1591.45		715.026			1541.59		1156.52	1364.9	1384.4	1201.23
Q5C9Z4	Q5C9Z4	NOM1_HUMAN	NOM1	Nucleolar MIF4G domain-containing protein 1	1	ALLAANEEEDREIR	ALLAANEEEDREIR	3	ALLAANEEEDREIR3																									1728.82	1403.85	1621.19	2746.98		2715.15
Q9H3U5	Q9H3U5	MFSD1_HUMAN	MFSD1	Major facilitator superfamily domain-containing protein 1	1	ALLAGGPDEADR	ALLAGGPDEADR	2	ALLAGGPDEADR2	2246.07	2003.64	2010.81	2448.52	1824.23	2787.08	3273.39	1519.35	2135.41	1250.26	1847.36						1331.72	2013.39	2375.05			2827.48			2233.48	2349.25	1608.73	1582.33	1577.06	2692.81
P57088	P57088	TMM33_HUMAN	TMEM33	Transmembrane protein 33	1	ALLANALTSALR	ALLANALTSALR	2	ALLANALTSALR2	1162.92	1167.08	641.204	639.475	716.532		446.346	904.571		1056.48	1082.21		509.89			847.134	1055.95								1219.89	525.672				805.968
Q5VZL5	Q5VZL5	ZMYM4_HUMAN	ZMYM4	Zinc finger MYM-type protein 4	1	ALLCKPITQTK	ALLC(UniMod:4)KPITQTK	3	ALLC(UniMod:4)KPITQTK3		1415.14	1029.52							1664.82						913.634									1670.98			1616.43		1080.73
Q14258	Q14258	TRI25_HUMAN	TRIM25	E3 ubiquitin/ISG15 ligase TRIM25	1	ALLDASETTSTR	ALLDASETTSTR	2	ALLDASETTSTR2			1380.45		1280.04				1374.06			1698.91	2086.49	2641.05	1481.93	2421.24			1527.38			1697.41	2773.33		1377.56	1083.16	1400.68	853.895	1644.46	1541.64
O95864	O95864	FADS2_HUMAN	FADS2	Acyl-CoA 6-desaturase	1	ALLDIIR	ALLDIIR	2	ALLDIIR2	3746.23	3450.75	3315.34	5576.71	2955.27	6208.99	4037.2	3671.83	3752.61	5608.06	3099.74														2777.42		2817.78	4359.72		2349.71
P08238	P08238	HS90B_HUMAN	HSP90AB1	Heat shock protein HSP 90-beta	1	ALLFIPR	ALLFIPR	2	ALLFIPR2	3555.11	7144	4681.3		7045.66	8308.74		3352.78	8383.12	5321.25	3025.59	8000.29	14823.5	6865.28	8203.59	8557.76	9820.47	6915.08							4736.42	3708.31	7213.95	6379.64	4299.52	5623.79
P07900	P07900	HS90A_HUMAN	HSP90AA1	Heat shock protein HSP 90-alpha	1	ALLFVPR	ALLFVPR	2	ALLFVPR2	3880.28	8140.32	11233.9		9306.65		6951.63	4288.68	7471.74	6550.69	4602.49	7203.36			9440.76	19248.5			3139.75			5195.77			6216.27	4952.73		6124.93	7203.77	6829.11
P35250	P35250	RFC2_HUMAN	RFC2	Replication factor C subunit 2	1	ALLGPALK	ALLGPALK	2	ALLGPALK2	11624.3	11021	13015.1	14649.8	11532.2	11959.4	12079.1	13376.2	11783.6	14057.3	13636.2	14868.4	11826	10989.9	8619.17	12508.9	11788.9	13253.3	6345.14	13219.3		5760.25	11143.8	7688.57	10676.6	9272.29	11022.8	10820.2	7800.53	9177.72
Q15029	Q15029	U5S1_HUMAN	EFTUD2	116 kDa U5 small nuclear ribonucleoprotein component	1	ALLGSVK	ALLGSVK	2	ALLGSVK2		6294.29	5770.23	6744.89	3526.52		6231.52	4252.21	5828.19	5004.43	4847.44		5691.58	3401.38	7642.4		4338.64			8356.77			8368.4		7610.2	5492.46	5397.84	6272.36	4666.72	5236.61
Q9UJV9	Q9UJV9	DDX41_HUMAN	DDX41	Probable ATP-dependent RNA helicase DDX41	1	ALLLEAK	ALLLEAK	2	ALLLEAK2	3398.27	2689.85	3656.76	3389.76	2521.14		3291.12	3967.17	4982.82		2594.98	2425.16	5187.88	6578.7	3783.11	5683.4	7277.24	6465.72		3936.14		2310.13			4105.67	5312.93	5248.17	3527.03	4051.58	3818.78
Q96ER9	Q96ER9	MITOK_HUMAN	CCDC51	Mitochondrial potassium channel	1	ALLLEAQK	ALLLEAQK	2	ALLLEAQK2	23686.7	26052.2	25567.5	22629.3	19433.3	22884.5	21062.5	14526.2	20549.6	17964	14916	20076	20708.3		23903.9	20911.1	15372.6	32009	46088.6	29216.8		41370.6	34672.8		31984.6	35747.4	30125.5	32952.3	38385.8	31520.1
Q5SNT2	Q5SNT2	TM201_HUMAN	TMEM201	Transmembrane protein 201	1	ALLLSHQFK	ALLLSHQFK	2	ALLLSHQFK2	5616.23	4994.27	4515.15	4574.49	3772.99	5218.67	6408.05	5981.68	4873.11	2295.97	5509	3793.11		3962.62	3807.88	3361.44	3370.79	3322.64				1514.63			3255.48	1524.95	2657.33	2487.97	2735.8	2723.89
Q5SNT2	Q5SNT2	TM201_HUMAN	TMEM201	Transmembrane protein 201	1	ALLLSHQFK	ALLLSHQFK	3	ALLLSHQFK3	7635.21	5313.29	6427.38	6634.91	6432.92	8135.03	5163.12	6363.03	6279.12	4959.97	6484.69	5320.94	7645.88	6540.09	4749.09	3245.18	4414.36		2819.56			2062.76			4549.3	4047.44	4868.08	5219.1	2764.31	4722.23
Q9H2C2	Q9H2C2	ARV1_HUMAN	ARV1	Protein ARV1	1	ALLLSSYGK	ALLLSSYGK	2	ALLLSSYGK2	5836.45	5697.81	6344.42	6354.21	5197.86	6254.71	5113.83	6169.69	4424.87	6165.81	6648.88	4866.67	2696.06	3286.91	2507.9	2965	3006.5	2928.26	5668.83	4654.91		3977.88	5106.68		3811.86	6695.69	5093.61	6581.61	4057.53	4998.45
P40938	P40938	RFC3_HUMAN	RFC3	Replication factor C subunit 3	1	ALLMCEACR	ALLMC(UniMod:4)EAC(UniMod:4)R	2	ALLMC(UniMod:4)EAC(UniMod:4)R2	2365.21	2902.17		1907.89	2486.53		1735.55	2336.71		1984.04	2031.11								1720.44			2259.95			4629.83	3024.29	4385.49	4128.22	3428.9	4699.5
Q9NVH0	Q9NVH0	EXD2_HUMAN	EXD2	Exonuclease 3'-5' domain-containing protein 2	1	ALLNAESLPTQR	ALLNAESLPTQR	2	ALLNAESLPTQR2	2104.03	2561.93	2706.37	1832.72	1689.1		1321.69		1818.14			2300.45		2041.41	1694.27	1381.38						664.641			1284.4	994.437	1494.22	1670.08	1410.54	1540.68
Q15043	Q15043	S39AE_HUMAN	SLC39A14	Metal cation symporter ZIP14	1	ALLNHLDVGVGR	ALLNHLDVGVGR	3	ALLNHLDVGVGR3	1385.51	1443.82	1923.45	1450.92	1283.93	2505.17		2654.49	1240.29		1629.09	1469.09					1538.1								1223.02			483.981		733.469
Q96GM8	Q96GM8	TOE1_HUMAN	TOE1	Target of EGR1 protein 1	1	ALLNLPGTQTSGEAK	ALLNLPGTQTSGEAK	2	ALLNLPGTQTSGEAK2	1958.63	1752.55	1848.82	1465.08	2512.63	1004.65	3257.63	2876.66	2444.92	1562.51	3466.83	2492.31	1462.59		1677.3	1388.32	1698.8								1817.19		1302.57	1504.89		1455.36
Q8IV08	Q8IV08	PLD3_HUMAN	PLD3	5'-3' exonuclease PLD3	1	ALLNVVDNAR	ALLNVVDNAR	2	ALLNVVDNAR2	3927.88	3857.22	3556.47	2853.1	2826.72	4074.15	4084.27	4369	3352.73	3177.08	3050.75	3603.94	2948.77	4895.28	3128.32	3588.31	3351.43	2116.75	1440.57			2352.35	2563.97		3166.87	3271.41	3498.3	3605.56	2133.57	3581.91
Q9UHB9	Q9UHB9	SRP68_HUMAN	SRP68	Signal recognition particle subunit SRP68	1	ALLQQQPEDDSK	ALLQQQPEDDSK	2	ALLQQQPEDDSK2	1486.21	1449.08	2446.66	1072.8	2018.25	907.804	1110.95	1507.49	2517.13	938.155	1743.97	3247.36	3345.56	2250.36		2618.45	2157.57	2482.26				994.828	1290.57		1580.56	985.064	1650.74	1301.39		1610.49
Q9UHB9	Q9UHB9	SRP68_HUMAN	SRP68	Signal recognition particle subunit SRP68	1	ALLQQQPEDDSKR	ALLQQQPEDDSKR	3	ALLQQQPEDDSKR3																									547.471	1043.18		608.064		1224.3
Q9UQ80	Q9UQ80	PA2G4_HUMAN	PA2G4	Proliferation-associated protein 2G4	1	ALLQSSASR	ALLQSSASR	2	ALLQSSASR2		6605.36									9156.28					9692.24				14604.2	15547.6				15845.9	13571.9	18542.3	16006.1		19327.3
Q8NBP5	Q8NBP5	MFSD9_HUMAN	MFSD9	Major facilitator superfamily domain-containing protein 9	1	ALLSDVVPEK	ALLSDVVPEK	2	ALLSDVVPEK2	3558.86	2691.02		3395.9		3593.85		2503.5	2270.75		2403.09		1688.09												2632.93
Q14534	Q14534	ERG1_HUMAN	SQLE	Squalene monooxygenase	1	ALLSSGAVLYK	ALLSSGAVLYK	2	ALLSSGAVLYK2	8883.15	6548.34	7745.73	7224.42	6768.17	6540.77	5340.63	7072.05	5956.49	5466.13	7206.78	7282.5	5240	4454.03	4819.42	5814.53	6071.16	5500.76	2008.85			1839.13			4851.08	4304.01	4247.89	5085.03	3139.75	4842.19
Q03701	Q03701	CEBPZ_HUMAN	CEBPZ	CCAAT/enhancer-binding protein zeta	1	ALLVQVVNK	ALLVQVVNK	2	ALLVQVVNK2	9189.68	9243.2	11502.3	9675.92	8785.17	10801.2	11363.5	13820.9	11742.8	12666	12039.5	12307.5	11272	8616.42	8502.19	10898.2	9071.28	9472.12	9095.13	7706.43		7778.73	8587.55		10935.2	12137.3	12386.8	12348.2	12932.8	13007.6
Q86UV5	Q86UV5	UBP48_HUMAN	USP48	Ubiquitin carboxyl-terminal hydrolase 48	1	ALLVSANQTLK	ALLVSANQTLK	2	ALLVSANQTLK2	1513.07	2203.42	1478.72		1746.22		1979.14	2888.07	2134.08	1926.05	2094.53	1557.67	3431.52	2484.76	2478.17	3406.35	2754.86	2935.26	699.945				1914.21		2446.1	1034.51	2770.03	2756.99	1969.37	2546.19
P00558	P00558	PGK1_HUMAN	PGK1	Phosphoglycerate kinase 1	1	ALMDEVVK	ALMDEVVK	2	ALMDEVVK2	3099.97	3597.61	3087.94		4737.45	5389.41	3075.64	2186.28	3842.48	5016.88		5017.21	7326.24	5341.03		8369.27		4745.68				1802.55	3085.24		4490.9	4340.46	5676.26	3432.08	3746.31	4610.96
O95870	O95870	ABHGA_HUMAN	ABHD16A	Phosphatidylserine lipase ABHD16A	1	ALMPVLLQGQAR	ALMPVLLQGQAR	2	ALMPVLLQGQAR2		898.474			533.173			944.621	398.483									358.902												502.719
Q92896	Q92896	GSLG1_HUMAN	GLG1	Golgi apparatus protein 1	1	ALNEACESVIQTACK	ALNEAC(UniMod:4)ESVIQTAC(UniMod:4)K	2	ALNEAC(UniMod:4)ESVIQTAC(UniMod:4)K2	319.926	401.826	527.389				308.844				382.341	183.373			915.365			372.827	119.087			440.394			426.706	465.004	304.243	177.758	440.261	542.98
P14635	P14635	CCNB1_HUMAN	CCNB1	G2/mitotic-specific cyclin-B1	1	ALNFGLGR	ALNFGLGR	2	ALNFGLGR2	4720.72	4133.95	4831.52		2979.24			3407.67	3153.09									3148.39							3570.82	3185.51	4347.97	4240.18	3341.66	4040.21
Q92667	Q92667	AKAP1_HUMAN	AKAP1	A-kinase anchor protein 1, mitochondrial	1	ALNLIGK	ALNLIGK	2	ALNLIGK2	4198.69	3231.38	4085.72	4521.49	4223.82	2769.91		2415.38	3809.29			3120.15				3616.56			9409.86			9440.09			6587.55	5244.67	5704.66	6095.54	4587.89	4239.94
Q6P2Q9	Q6P2Q9	PRP8_HUMAN	PRPF8	Pre-mRNA-processing-splicing factor 8	1	ALNMAIPGGPK	ALNMAIPGGPK	2	ALNMAIPGGPK2	4510.24	6168.25	4393.36	4125.66	4674.4	3496.31	5386.53	3714.63	3165.54	2612.08	4381.52	4146.01	2737.84		5800.26	3647.95	3581.07	3553.98	8179.69	2044.13		7490.02	3352.36		5084.99	6919.43	6658.68	7665.51	6869.47	6514.49
Q9H330	Q9H330	TM245_HUMAN	TMEM245	Transmembrane protein 245	1	ALNSAANNVYQYGR	ALNSAANNVYQYGR	2	ALNSAANNVYQYGR2	903.307	2146.29	1001.98	1338.47	780.097	548.512	1657.82	1235.05	1752.71	1102.88	747.714	1047.6	1025.54		1524.04	1468.46	979.805	1283.26				947.037			957.541	707.861	523.105	521.683	611.428	417.914
P05109	P05109	S10A8_HUMAN	S100A8	Protein S100-A8	1	ALNSIIDVYHK	ALNSIIDVYHK	3	ALNSIIDVYHK3	2624.12	3789	2253.06	2988.54	3356.54	1943.04	4730.19	3235.94	3708.08	4227.75	3790.44	4015.14	6961.03	13107	9724.61	6220.61	14024.1	10883.1	1173.27						914.216	1079.72		641.472	466.5	957.364
O76021	O76021	RL1D1_HUMAN	RSL1D1	Ribosomal L1 domain-containing protein 1	1	ALPASETPK	ALPASETPK	2	ALPASETPK2	23210.9	27907.3	23960.3	26763	24650.7	27172.2	28238.5	26356.5	30047	35199.7	26157.2	21641.9	28722.3	20723.7	23169.2	21926.3	23410.4	26399.5	28871	34843.5	42731.8	30372.8	29858.5	26234.9	27907.5	24315.6	32659.1	26912.5	24952.8	28696.5
Q6YN16	Q6YN16	HSDL2_HUMAN	HSDL2	Hydroxysteroid dehydrogenase-like protein 2	1	ALPCIVDVR	ALPC(UniMod:4)IVDVR	2	ALPC(UniMod:4)IVDVR2	2951.33	3761.47	2560.96	3982.45	4538.07	3479.74	4828.74	2272.03	2931.91	3054.87	3024.61	3882.41	4678.52	5248.51	3869.35	4361.38	2927.05	3393.43	2414.7			3961.08			3966.05	6009.81	4425.01	4484.41	4168.55	6034.41
P04637	P04637	P53_HUMAN	TP53	Cellular tumor antigen p53	1	ALPNNTSSSPQPK	ALPNNTSSSPQPK	2	ALPNNTSSSPQPK2	52629.6	40782.8	84119.7	57483.8	39240.4	72335.1	76820.7	59001	90893.1	58804.1	58370	82942.7	212771	133590	103362	217697	138728	104616	4509.51	30981.9	19105.8	5257.93	29178	25181.9	69392.5	26747.7	73806.7	77509.6	26398.8	67395.4
O95470	O95470	SGPL1_HUMAN	SGPL1	Sphingosine-1-phosphate lyase 1	1	ALPSQGLSSSAVLEK	ALPSQGLSSSAVLEK	2	ALPSQGLSSSAVLEK2	6649.06	6430.63	5469.96	6583.51	6370.15	5335.59	3675.07	6109.92	3984.45		5688.44	4709.85	2872.81	4269.45	4842.59	5872.63	5228.69	6119.98				2294.81	800.652		4111.41	2524.05	4432.78	4843.55	2170.33	5182.2
Q8NBJ5	Q8NBJ5	GT251_HUMAN	COLGALT1	Procollagen galactosyltransferase 1	1	ALQAQEIECR	ALQAQEIEC(UniMod:4)R	2	ALQAQEIEC(UniMod:4)R2	2774.58	4570.44	4077.95	3469.82	4500.91	3643.74	3349.13	3627.09			2620.42				2802.95	5435.43			3809.77			3078.59	4133.51		4105.7	4535.49	3912.88	4046	3688.74	4679.06
P11279	P11279	LAMP1_HUMAN	LAMP1	Lysosome-associated membrane glycoprotein 1	1	ALQATVGNSYK	ALQATVGNSYK	2	ALQATVGNSYK2	1984.95	2156.15	1727.42	2323.3							1336.29				3387.67	2564.91	4708.82	2640.53				2370.23			2412.54	2034.15	1526.08	2134.44	1642.25	2699.04
Q9H9B1	Q9H9B1	EHMT1_HUMAN	EHMT1	Histone-lysine N-methyltransferase EHMT1	1	ALQDSAPDRPSPVER	ALQDSAPDRPSPVER	3	ALQDSAPDRPSPVER3	2314.48	1903.65				2058.89		2503.04									2266.05								2030.43		2031.96			2215.18
Q9GZR2	Q9GZR2	REXO4_HUMAN	REXO4	RNA exonuclease 4	1	ALQEWLLK	ALQEWLLK	2	ALQEWLLK2	2978.56	2041.37	1500.05	1647.47	1343.91	2427.48	2426.61		2816.23	1694.9	1460.19	1713.29	1684.3	1134.46									763.478		1816.93		1881.57	1712.97		1597.95
O15269	O15269	SPTC1_HUMAN	SPTLC1	Serine palmitoyltransferase 1	1	ALQGISGLK	ALQGISGLK	2	ALQGISGLK2	31939.5	29384.1	32372	34082.9	27963.1			36098.1	33280.5		34648.6					29586.3	27258.8					27334.5			33842.7					28525
Q709F0	Q709F0	ACD11_HUMAN	ACAD11	Acyl-CoA dehydrogenase family member 11	1	ALQIMCER	ALQIMC(UniMod:4)ER	2	ALQIMC(UniMod:4)ER2	2336.08	2403.84		2385.07	2129.6	3225.18	2052.1	1650.69	2211.41			2000.19		2882.06	3912.81							2063.76			2204.93	2890.31	2093.65	2073.44	2731.8	2318.79
O43663	O43663	PRC1_HUMAN	PRC1	Protein regulator of cytokinesis 1	1	ALQLEVDR	ALQLEVDR	2	ALQLEVDR2	6599.03	5523.82		5337.52	5087.12	5121.92	6774.17	9183.09	5709.6	7254.69	5850.88	6057.6	13552.9	11771.8	9494.48	14506.3	14306.6	9560.6							3097.73	2511.93	2222.08	2481.96	1832.53	2619.6
Q9H061	Q9H061	T126A_HUMAN	TMEM126A	Transmembrane protein 126A	1	ALQLSEPGK	ALQLSEPGK	2	ALQLSEPGK2	20089.1	23086.3	19287.7	18541.3	17691.5	19982.8	15432.1	10711.4	14770.6	15938.2	16536.7	13175	14095	11099.8	13489.4	14364.6	11839.4	15623.5	24213.3	13090.4	7010.1	19897.5	17073.1	9060.4	13957.9	18838.3	13957.2	14493.6	15907.4	11538.6
Q86YP4	Q86YP4;Q8WXI9	P66A_HUMAN	GATAD2A	Transcriptional repressor p66-alpha	0	ALQQEQEIEQR	ALQQEQEIEQR	2	ALQQEQEIEQR2	2743.47	2260.86	2894.28	2113.68	1225.67	3297.05	2566.7	2826.59	2756.27	3610.55	3000.93	2266.81	4158.29	4630.18	3113.38	3260.21	3777.29	3576.12	1592.62	1872.3		1847.63	1022.82		2552.61	2254.34	2753.82	1616.24	2083.05	2969.96
Q9BW60	Q9BW60	ELOV1_HUMAN	ELOVL1	Elongation of very long chain fatty acids protein 1	1	ALQQNGAPGIAK	ALQQNGAPGIAK	2	ALQQNGAPGIAK2	1006.95	1583.54	1673.27	1741.33	2126.76	1294.79			1581.98		1829.02	1775.96	2162.02		972.603		1720.83	832.353	2893.74	1570.68	3416.8	3253.09	1757.06		1619.95	1777.81	2172.03	1886.5	2403.63	2107.58
O00425	O00425	IF2B3_HUMAN	IGF2BP3	Insulin-like growth factor 2 mRNA-binding protein 3	1	ALQSGPPQSR	ALQSGPPQSR	2	ALQSGPPQSR2	9113.04	9499.05	10392.5	7176.96	10417.8	8965.32	10390.3	8500.57	7612.37	9432.57	10306.3	6793.11	10304.3	12055.8	8270.43	17321	15993.9	13115.1	3658.46	6891.03	8272.67	4659.18	7634.98		6903.45	6102.35	8425.34	6497.85	5473.81	6913.82
Q9BVJ6	Q5TAP6;Q9BVJ6	UT14A_HUMAN	UTP14A	U3 small nucleolar RNA-associated protein 14 homolog A	0	ALQSYYEAK	ALQSYYEAK	2	ALQSYYEAK2	19515.4			22677.5				16871.7		11831.7	11486.6	19662.5					12701.4	22718.5	21747			21894.8					20374.8	22813.4
Q9Y483	Q9Y483	MTF2_HUMAN	MTF2	Metal-response element-binding transcription factor 2	1	ALQTQNSEIVK	ALQTQNSEIVK	2	ALQTQNSEIVK2	3367.59	1857.61	2715.03	2157.08	3738.87	3344.35	2029.19	3150.49	2317.58	3957.24	3813.94	2584.01	3605.94	4874.66	2651.91	4188.22	3269.46	2768.27	1153.21	785.411			1378.61		1674.7	714.815	1167.49	1074.82		933.731
P52948	P52948	NUP98_HUMAN	NUP98	Nuclear pore complex protein Nup98-Nup96	1	ALQTTGTAK	ALQTTGTAK	2	ALQTTGTAK2	8476.42		8503.57	6349.33	7490.03		9573.44		6406.5	10179.7		9858.63		5990.31	6466.2		6136.66						7470.21	8582.76		8978	5551.09	7724.41	6645	7028.6
Q9NZC3	Q9NZC3	GDE1_HUMAN	GDE1	Glycerophosphodiester phosphodiesterase 1	1	ALQVLKPR	ALQVLKPR	2	ALQVLKPR2	1916.4	3381.8	2865.52	3426.13	3509.86	3015.19	4035.77	2992.16	2719.04	2637.84		2873.13		1751.27		2030.59						1596.1	1804.19		1763.29	1419.22	1403.59	1473		1673.81
Q9NZC3	Q9NZC3	GDE1_HUMAN	GDE1	Glycerophosphodiester phosphodiesterase 1	1	ALQVLKPR	ALQVLKPR	3	ALQVLKPR3		4377.64	3237.43	4603.24	3227.48	2492.92	3064.73	3838.05	3601.3	1952.36		2547.69	3121.01												2275.64	3042.65	2782.02	2553.2	1540.22	2147.42
Q3SXM5	Q3SXM5	HSDL1_HUMAN	HSDL1	Inactive hydroxysteroid dehydrogenase-like protein 1	1	ALQYEYASK	ALQYEYASK	2	ALQYEYASK2	18579.7	20362	20008.9	22845.6	23654.7	25454.6	17218.6	17151.4	19683.4	12717.4	13724.4	22350.6	16321.2	21402.6	18191.1	19192.1	12800.1	23195.9	22243.3	21704.1	8352.12	28377.3	19055.9	13957.9	22943.7	26810.6	22995.2	23942	25206.5	23110.2
Q8WUD6	Q8WUD6	CHPT1_HUMAN	CHPT1	Cholinephosphotransferase 1	1	ALSEPLSAAQLR	ALSEPLSAAQLR	2	ALSEPLSAAQLR2	2495.27	1875.99	2350.6	2616.36	2223.65	2173.94	2071.9	2778.93	2093.24	1724.51	2536.92	2755.23	1264.11			2681.9	2251.28	2719.34				1879.38			2985.08	1490.55	2263.53	2903.6	2794.87	2865.33
O95674	O95674	CDS2_HUMAN	CDS2	Phosphatidate cytidylyltransferase 2	1	ALSNLSSR	ALSNLSSR	2	ALSNLSSR2	32672.1		35006.1	31258.8	29758.4	34950	31150.8	27018.6	30276.2	39120.8	34869.2	32677.3	36293.7	36304.7	41064.5	41552.1	41841.9	43088.3	35232.3	31671.5	26018.6	28628.4	25159	21761.2	25595.6	29287.1	32138.8	27937.2	31197.5	26370.5
O43615	O43615	TIM44_HUMAN	TIMM44	Mitochondrial import inner membrane translocase subunit TIM44	1	ALSQGVESVK	ALSQGVESVK	2	ALSQGVESVK2	10079.9	10783.2	13558.3	10447.3	12380.3	11580.1		7105.12	6955.56	8203.8	10257.6	9384.91	9397.54	12185.1	10782.1	10087.1	9466.08	11094.2	15977.4	12977.5		15426.5	14155	7643.08	12186.2	13532.9	16437.6	13239.6	12227.4	13559.2
Q15120	Q15120	PDK3_HUMAN	PDK3	[Pyruvate dehydrogenase (acetyl-transferring)] kinase isozyme 3, mitochondrial	1	ALSSESFER	ALSSESFER	2	ALSSESFER2	2609.89	3548.91	3919.14	2863.98	3850.56	2325.1	1941.79			2400.71		3307.09			4584.75				7724.18	5141.71		6729.87	7538.4		5255.29	6636.02	7835.13	5422.3	6447.33	7688.15
P57772	P57772	SELB_HUMAN	EEFSEC	Selenocysteine-specific elongation factor	1	ALSTTASTAAFDK	ALSTTASTAAFDK	2	ALSTTASTAAFDK2	1079.15	2283.82	1350.04	1065.23	1200.09	1282.92	949.148	1748.57	1287.66	1582.15	1236.61	1623.78	1802.64	1445.79	1316.69	1571.75	1746.88	1708.89	591.804			530.456	1043.55		1441.6	1027.7	1063.37	1332.57	888.378	2246.03
P53350	P53350	PLK1_HUMAN	PLK1	Serine/threonine-protein kinase PLK1	1	ALTEPEAR	ALTEPEAR	2	ALTEPEAR2	15790.4	14813.6	19134.5	21322	18451.4	18955.9	19776.4	21809	23478.6	21279.6	18374.7	20307.5	15862.8	20340.7			17962.9	13490.3				7360.17	12567.8		11613.5	12363.5	12701.9	13701.8	9522.88	11585.2
O43824	O43824	GTPB6_HUMAN	GTPBP6	Putative GTP-binding protein 6	1	ALTGDAAIQPR	ALTGDAAIQPR	2	ALTGDAAIQPR2	1879.52	1854.95	903.114	1197.03	1567.71			1522.58	1257.21	1605.75	1235.27		1460.02	1999.23		1746.74			1462.6	2030.32		1608.91	1149.49		2242.33	1127.88	2468.83	2331.6	1393.35	2166.9
P04843	P04843	RPN1_HUMAN	RPN1	Dolichyl-diphosphooligosaccharide--protein glycosyltransferase subunit 1	1	ALTSEIALLQSR	ALTSEIALLQSR	2	ALTSEIALLQSR2	5934.05	7282.44	6109.7	8043.08	7889.76	4465.92	4476	6674.69	8090.98	5005.35	4655.72	7057.25	5566.51	2518.27	5880.12	2799.48	4108.75	5365.81				1091.44			4971.42	1386.42	1951.77	3454.04	3108.14	3539.35
P40939	P40939	ECHA_HUMAN	HADHA	Trifunctional enzyme subunit alpha, mitochondrial	1	ALTSFER	ALTSFER	2	ALTSFER2	22137.9	24102.2		20498.1	26565.9	21447.4	18882	15569.8	18198.7	23541.7	17829.8	17759.1	36081.8	40200.7	30734.5	40761.6	48749.8	38887.1	71284.3	43913.2		68131.1	48464.3	33262.2	38136.9	54918.1	47060.7	39277	59082.6	45622.4
P52948	P52948	NUP98_HUMAN	NUP98	Nuclear pore complex protein Nup98-Nup96	1	ALTTPTHYK	ALTTPTHYK	2	ALTTPTHYK2	2787.2	2748.71	1683.19	2386.79	2257.89	2311.26				3400.3	2789.51		2559.59														1522.55	1964.24	1258.78	2469.31
P52948	P52948	NUP98_HUMAN	NUP98	Nuclear pore complex protein Nup98-Nup96	1	ALTTPTHYK	ALTTPTHYK	3	ALTTPTHYK3	3509.51	3210.32	4458.21	3574.77	2524.41	4482.96		3872.5	4068.89	3063.21	3173.1	3248.87	4390.65												2215.24		3085.36	3187.28	3048.62	3007.28
Q03701	Q03701	CEBPZ_HUMAN	CEBPZ	CCAAT/enhancer-binding protein zeta	1	ALTVAHELLCNKPEEEK	ALTVAHELLC(UniMod:4)NKPEEEK	3	ALTVAHELLC(UniMod:4)NKPEEEK3	1279.97	1371.29	864.441	981.185	1702.71	1063.98	306.721	1135.15	1010.23		1186.49		1183.79		1459.16	1315.38	1189.83	1300.61							490.129			367.393		168.718
P35251	P35251	RFC1_HUMAN	RFC1	Replication factor C subunit 1	1	ALTYDQAK	ALTYDQAK	2	ALTYDQAK2	10277.2	7644.88	9381.79	8912.24	8824.2	9615.98	6882.67	10831.6	10739.9	12528.7	9695.22	11926.4	8558.32	11655.5			12383.3	9954.84		5548.81	13128.5		5086.11	12664.9	6599.32		5213.18	4239.05		5531.72
P19338	P19338	NUCL_HUMAN	NCL	Nucleolin	1	ALVATPGK	ALVATPGK	2	ALVATPGK2	8412.24	8395.71	10007.9	7553.39	7445.06		11275.7	5668.72	9526		7843	11565.1	13261.7	13688.1	13891.4	8664.85	10808	21659.1	14449.2	11869	24853.2	13762.8	12022.6	28024.2	8547.75	9106.4	8653.26	7421.02	10186.9	7863.07
P62249	P62249	RS16_HUMAN	RPS16	40S ribosomal protein S16	1	ALVAYYQK	ALVAYYQK	2	ALVAYYQK2		12370.6	12104.3	14706.6	13147.5	16035.8	10034.9	12159.5	11910	8620.2	11469.3	12334.7	10151.4	12001.9	10719.6	10775.9	14976.1	9887.07	11644.3	15030.6	13320.3	12670.3	21571	11448	14662.7	11206.6	18343.4	15769.3	12834.9	17028.2
P50914	P50914	RL14_HUMAN	RPL14	60S ribosomal protein L14	1	ALVDGPCTQVR	ALVDGPC(UniMod:4)TQVR	2	ALVDGPC(UniMod:4)TQVR2	23818.5	23612.1	25035.2	21819.2	26828.1	26550.6	28609.9	23582.6	24833.9	26961.2	22987.5	23318.7	13720.6	18247.9	17289.7	13265.3	14479.3	17413.4	21215.3	20269.7		24539.4	32844.4	16999.3	28583.7	21076.6	26454.6	29418.6	24039.5	29915.3
Q8N2F6	Q8N2F6	ARM10_HUMAN	ARMC10	Armadillo repeat-containing protein 10	1	ALVDHHDAEVK	ALVDHHDAEVK	3	ALVDHHDAEVK3		5321.03			3886.81	5921.9							5298.4			9328.49			3861.47			3534.35			4383.58	3747.45	3665.78	3231.75		3679.05
Q9BQG0	Q9BQG0	MBB1A_HUMAN	MYBBP1A	Myb-binding protein 1A	1	ALVDILSEVSK	ALVDILSEVSK	2	ALVDILSEVSK2	806.894	845.424	840.362	851.327	893.972	452.806	1101.55	1916.71	1353.24	1983.34	2469.97	1706.18			1909.6										1068.19		1301.78			1105
P33527	P33527	MRP1_HUMAN	ABCC1	Multidrug resistance-associated protein 1	1	ALVITNSAR	ALVITNSAR	2	ALVITNSAR2	5619.65	4724.34	7130.78	8864.13	7296.31		6502.84	5326.45	7422.53	6871.45	6235.5	7785.08	5924.17	8927.86	3957.03	7938.63	7314.44	6998.02	9092.01	9823.38		8988.02	6674.05		7912.22	10779.9	8807.42	6866.38	9341.65	8300.09
Q96GQ5	Q96GQ5	RUSF1_HUMAN	RUSF1	RUS family member 1	1	ALVMETLNEGR	ALVMETLNEGR	2	ALVMETLNEGR2	5242.55	4050.71	4533.53	4074.33	3349.35	3856.4	4158.54	4546.48	4461.13	3872.08	4700.23	4161.76	4853.77	4752.75	4536.65	6071.76	4533.4	5062.57	1412.02			1682.06			3052.32	2037.32	2105.9	2682.45	1664.13	2214.58
Q9HCC0	Q9HCC0	MCCB_HUMAN	MCCC2	Methylcrotonoyl-CoA carboxylase beta chain, mitochondrial	1	ALVNQLHER	ALVNQLHER	3	ALVNQLHER3		2392.62	2289.05	2561.25	1882.79	2642.97	2764.75	1309.43	1866.78		1416.36	1968.01	3039.94	5140.52		3359.04	4532.87	2171.86	4070.17			3062.45			3030.53	2354.31	3848.33	2955.2	3014.87	4347.97
P16435	P16435	NCPR_HUMAN	POR	NADPH--cytochrome P450 reductase	1	ALVPMFVR	ALVPMFVR	2	ALVPMFVR2	2163.86	2423.81		2609.87	2945.95	1787.53	1156.67	2313.2	2559.48					1136.52	1222.96		1591.58								2666.54	2962.18	3557.27	2820.74	2796.85	2263.45
Q92522	Q92522	H1X_HUMAN	H1-10	Histone H1.10	1	ALVQNDTLLQVK	ALVQNDTLLQVK	2	ALVQNDTLLQVK2	865.256	573.765	896.635		646.226	517.835	1224.3	671.306	406.6	1081.68	537.317	734.897	423.886	1079.34	1940.23	1259.91	1303.17	1004.05							245.645	363.588	529.772	279.735		553.327
Q16531	Q16531	DDB1_HUMAN	DDB1	DNA damage-binding protein 1	1	ALVSEWK	ALVSEWK	2	ALVSEWK2		3541.47	3934.54	3524.91	2353.89	5114.21	3654.2	3444.22	3379.98	4968.29	3691.48		3839.47		3823.23		4428.31	2845.12	3398.2	5450.53		3791.4			2700.67	5668.37	2424.41	3180.58	4438.31	3359.34
Q8WXH0	Q8WXH0	SYNE2_HUMAN	SYNE2	Nesprin-2	1	ALVSNLISTK	ALVSNLISTK	2	ALVSNLISTK2	2577.67		1900.3	2841.69	1783.08		2666.12	2842.75			2348.77	1957.92		2692.64	2786.64		1933.63	3861.7							1424.08			1534.34		1844.63
Q96PK6	Q96PK6	RBM14_HUMAN	RBM14	RNA-binding protein 14	1	ALVVEMSR	ALVVEMSR	2	ALVVEMSR2	24622.6	33110.3	31379.5	29675.1	28963.4	35783.5	23983.7	36431.3	25015.9	27143.9	31488.8	33001.6	21939	17205.5	31904.5	29275.6	20742.2	26361.6	19028.1	34305.5		19881.7	36510.7	15200.7	44353.2	35766	49252.7	51610.1	35235.2	43941.6
P63092;Q5JWF2	P63092;Q5JWF2	GNAS1_HUMAN;GNAS2_HUMAN	GNAS	Guanine nucleotide-binding protein G(s) subunit alpha isoforms short	1	ALWEDEGVR	ALWEDEGVR	2	ALWEDEGVR2	7252.34	8433.02	7915.93	8629.45	7496.54	9875.79	6273.53	6075.15	8368.67	5314.56	8158.81	6486.21	7649.81	9032.49	7062.56	8629.07	7085.65	8495.09	7635.85	2220.16		4822.92	5191.66		7958.11	6615.33	7449.29	8042.02	6925.52	7918.9
Q5UIP0	Q5UIP0	RIF1_HUMAN	RIF1	Telomere-associated protein RIF1	1	ALWVISK	ALWVISK	2	ALWVISK2	2268.21	1556.59	1370.91	1965.36	1945.59	3026.12		1212.16	2434.34		2669.05		1645.5	2120.62			2209.55	2318.56							1677.32	2829.93	2914.21	1773.48	1798.11	3236.22
P42704	P42704	LPPRC_HUMAN	LRPPRC	Leucine-rich PPR motif-containing protein, mitochondrial	1	ALYEHLTAK	ALYEHLTAK	2	ALYEHLTAK2						3757.98			3480.95			3473.51		5700.63					7341.87			7795.82	5702.71		7149.37	7260.46	7675.65	6530.16	7804.01	8884.36
P07196	P07196	NFL_HUMAN	NEFL	Neurofilament light polypeptide	1	ALYEQEIR	ALYEQEIR	2	ALYEQEIR2	22820.9	32069.7	19168.7	26357.5	23104.4	20002.7	19032.3	31432.7	27643.6	20402.4	30587.8	23637.6	7319.94	6074.6	7371.9	6938.58	7555.79		23291.4	14155.9		22983.5	16371.6	7950.25	25057.6	29051.2	20371.8	27503.3	27007.3	21221.8
Q03252	Q03252	LMNB2_HUMAN	LMNB2	Lamin-B2	1	ALYESELADAR	ALYESELADAR	2	ALYESELADAR2	10940.9	14253.5	9359.8	10327.5	13162	11501.8	12004.8	10441.5	10600.9	10168.2	10591.9	10367.1	10053.9	11944.5	14149.2	8925.94	10554.5	11541.2	8104.34			6887.42	4059.36		7902.87	8253.63	9110.42	9861.44	9717.74	10374.1
P20700	P20700	LMNB1_HUMAN	LMNB1	Lamin-B1	1	ALYETELADAR	ALYETELADAR	2	ALYETELADAR2	35953.5	37803.7	33760.7	34536.5	41731.6	32751.5	38413	42231.9	40388.1	34776.4	44060.9	36274.1	32172.8	34712.4	36179.1	25965.6	39473.8	39145.2	20421			21073.8	7918.9		28577	31824.5	26532.5	28408.4	28284	28060
O00186	O00186	STXB3_HUMAN	STXBP3	Syntaxin-binding protein 3	1	ALYFITPTSK	ALYFITPTSK	2	ALYFITPTSK2				465.918							916.999		839.617									1021.97			406.02	1275.09		1334.31	1406.81	1429.31
O75691	O75691	UTP20_HUMAN	UTP20	Small subunit processome component 20 homolog	1	ALYLESK	ALYLESK	2	ALYLESK2	5594.45				4141.13		4672.91			5491.1	5130.13	6463.71			4887.45		4528.12	5820.6	10836.9	7209.12		9519.81	6893.54		6986.49	8589.17	7076.5	6620.08	8580.25	5760.73
Q9UJX3	Q9UJX3	APC7_HUMAN	ANAPC7	Anaphase-promoting complex subunit 7	1	ALYLGAK	ALYLGAK	2	ALYLGAK2	8698.76	9040.63	8279.15	8118.75	5774.06	8232.41	8964.84	7652.13	7921.75		10221.9	10142.5	5360.36	4240.24	5420.41	7781.2		5579.08	5314.53	11129.1		4988.98	7578.27		6624.58	6996.6	8552.4	6728.24	6900.6	8138.81
Q92552	Q92552	RT27_HUMAN	MRPS27	28S ribosomal protein S27, mitochondrial	1	ALYTLVNK	ALYTLVNK	2	ALYTLVNK2	3537.54		4279.32		2945.25		2926.67	3167.44		2061.35					2777.2			2617.86				6134.13	4249.12		4275.5	4249.54	4954.41	5021.73	4634.95	4907.79
Q92621	Q92621	NU205_HUMAN	NUP205	Nuclear pore complex protein Nup205	1	ALYTYESK	ALYTYESK	2	ALYTYESK2	20083.2	17268.2	9794.35	15622.4	18966.8	11984.5	23581.2	23891	17667.7	15095	23015.7	14422.9	13724.8	12148.4	13414.9	14839.7	12787.2	12552.2	28247.2	16472.4	9367.42	14180.4	14893.8	10365.6	18373.5	16924.4	12971.1	19948.4	21069.3	20770.8
Q969V3	Q969V3	NCLN_HUMAN	NCLN	Nicalin	1	AMAAVPQDVVR	AMAAVPQDVVR	2	AMAAVPQDVVR2	5692.38	5522.4	5538.15	3004.12	5373.52		4195.65	3351.4		3625.58	4867.05	4684.69	4213.19	2365.53	4548.81	2807.42	3743.28	5044.54	3016.89			3992.92	4074.31		4533.18	4805.92	6197.37	5246.82	4968.96	6085.36
P34897	P34897	GLYM_HUMAN	SHMT2	Serine hydroxymethyltransferase, mitochondrial	1	AMADALLER	AMADALLER	2	AMADALLER2	5270.13	6399.05	6110.09	4210.04	6410.65	5137.38	4733.35	2424.83	4517.93	4183.02	2889.8	4539.08	9003.16	4684.05		8424.42	6995.64	7295.55	12181.8	6939.25		13115.3	13698.8		6905.76	14075.7	17818.7	15523.2	13123.1	15231.8
Q5VZL5	Q5VZL5	ZMYM4_HUMAN	ZMYM4	Zinc finger MYM-type protein 4	1	AMAPQQGLLDK	AMAPQQGLLDK	2	AMAPQQGLLDK2	1438.46	1492.74			1577.65		1154.01	2243.79		1396.37	1850.7		1756.33												1530.28	1356.13	1413.86	1917.11		2086.34
Q92879	Q92879	CELF1_HUMAN	CELF1	CUGBP Elav-like family member 1	1	AMAQTAIK	AMAQTAIK	2	AMAQTAIK2	20279.9	20093.2	17312.5	18874.4	19200.7	24213.8	18040.2	19468.8	16986.1	14687.6	13940.1	12889.2	20330.3	16766.3	19947.8		20313	16098.6	12100.6	21874.9		6356.06	21282.4		20807.2	18784.3	23765.1	19468.9	18636.1	20050.1
P55011	P55011	S12A2_HUMAN	SLC12A2	Solute carrier family 12 member 2	1	AMATLLSK	AMATLLSK	2	AMATLLSK2	2633.15	3011.53	2661.83	2441.1	3274.94	3304.72	2665.07		3155.49			4348.95		3189.94		2117.64		3381.24	2483.04			1261.82			2375.09	2999.29	3525.83	2920.96	3310.64	2283.26
Q5JTH9	Q5JTH9	RRP12_HUMAN	RRP12	RRP12-like protein	1	AMDLAQAGSTVESK	AMDLAQAGSTVESK	2	AMDLAQAGSTVESK2	11257.6	11468.2	11287.7	10971.1	11656.8	11907.3	13753.3	11460	11265.7	9678.33	8340.46	10723	6481.89	8831.03	10907.2	7346.59	11480.7	11283.7	6877.84	1348.78		5968.36	7665.49		13010	11308.6	11242.4	15008.5	10540	13571.7
Q9NPH0	Q9NPH0	PPA6_HUMAN	ACP6	Lysophosphatidic acid phosphatase type 6	1	AMDSATAPDK	AMDSATAPDK	2	AMDSATAPDK2	2795.98	3553.1	4322.81		2299.07				4080.72			4623.79	2605.77						2909.36				5302.21		3102.67	3992.01	2440.9	2191.12		3109.74
Q7L014	Q7L014	DDX46_HUMAN	DDX46	Probable ATP-dependent RNA helicase DDX46	1	AMENIGELK	AMENIGELK	2	AMENIGELK2	7508.42	4175.3	3783.13	4281.85	5846.55	5341.04	10157.4	8380.87	4505.64	8606.7	8105.66	5958.69	11012.3	4682.83	10136.8	8195.81		7815.6	4648.09			4666.38	7123.89	15000.2	4444.82	5545.51	3540.35	3731.7	5779.82	3379.85
Q7L014	Q7L014	DDX46_HUMAN	DDX46	Probable ATP-dependent RNA helicase DDX46	1	AMENIGELKK	AMENIGELKK	3	AMENIGELKK3																			2841.39			2280.2			2157.48	2103.12	1880.21	1602.82	2281.73	1731.99
Q9Y3C1	Q9Y3C1	NOP16_HUMAN	NOP16	Nucleolar protein 16	1	AMEVDIEER	AMEVDIEER	2	AMEVDIEER2	3598.71	3005.4		2726.11	2498.46	2193.05	3707	5667.76	3271.32	3644.43	4903.42	3858.4	2438.33	2363.33		2429.9	1511.73	2484.76
Q9Y3C1	Q9Y3C1	NOP16_HUMAN	NOP16	Nucleolar protein 16	1	AMEVDIEERPK	AMEVDIEERPK	3	AMEVDIEERPK3	2455.5	3010.15	2272.64	2524.71	2219.36		1790.19	1246.66	1303.89	4603.31		2082.35		2232	1520.55				1722.59			1896.23	2261.6		3528.97	3013.74	3436.99	2921.66	2762.34	3447.36
Q5JVF3	Q5JVF3	PCID2_HUMAN	PCID2	PCI domain-containing protein 2	1	AMFDSDFK	AMFDSDFK	2	AMFDSDFK2	2020.05		1222.83		1546.67	1698.84		2014.86	2001.6		2352.64	1783.7	2673.24	2089.71		1506.05	2807.97								1816.53	2171.09		1973.56	1543.95	1338.2
P05165	P05165	PCCA_HUMAN	PCCA	Propionyl-CoA carboxylase alpha chain, mitochondrial	1	AMGEQAVALAR	AMGEQAVALAR	2	AMGEQAVALAR2	53906.6	55866	59001.3	49606.2	54838.8	50788.2	45551.5	28243	39260.8	36339.9	29568.8	38227.6	120412	119919	127398	125740	121433	126016	122196	17789.4		136696	59203		77017.6	114418	113812	83590.9	126146	115437
Q9Y4W2	Q9Y4W2	LAS1L_HUMAN	LAS1L	Ribosomal biogenesis protein LAS1L	1	AMGQGLPDEEQEK	AMGQGLPDEEQEK	2	AMGQGLPDEEQEK2	5604.71	6040.98	6393.39	4913.16	5645.73	4474.79	3305.03	6149.99	7008.93	5458.39	5174.46	4385.49	3017.16	4522.13	6672.54	2302.47	1851.97	2205.8	1968.98			1771.77	2261.51		3579.8	2714.97	2626.85	3482.3	1940.75	3808.55
Q9NUT2	Q9NUT2	MITOS_HUMAN	ABCB8	Mitochondrial potassium channel ATP-binding subunit	1	AMGVADEALGNVR	AMGVADEALGNVR	2	AMGVADEALGNVR2	1925.48	1739.94		1792.76	1484.77				1141.96		535.158	1815.73			2129.82			1460.7								1077.25	1959.8	1669.97		1595.08
P16615	P16615	AT2A2_HUMAN	ATP2A2	Sarcoplasmic/endoplasmic reticulum calcium ATPase 2	1	AMGVVVATGVNTEIGK	AMGVVVATGVNTEIGK	2	AMGVVVATGVNTEIGK2	405.055	1229.13	1692.02	578.151	1289.68	299.079		1036.26	534.616		423.652	536.409			1622.77		1001.34	674.475							339.033			172.212		345.921
P78527	P78527	PRKDC_HUMAN	PRKDC	DNA-dependent protein kinase catalytic subunit	1	AMHGELQK	AMHGELQK	2	AMHGELQK2	3302.8	2766.47	3508.71	3243.55	5349.14	3858.68	4129.01	4692.23	4542.24	4769.46	3779.84	3638.31	8891.38	11307	11549.9			7883.33							3404	2513.34	2256.2	3723.56	3118.07	4148.24
Q92879	Q92879	CELF1_HUMAN	CELF1	CUGBP Elav-like family member 1	1	AMHQAQTMEGCSSPMVVK	AMHQAQTMEGC(UniMod:4)SSPMVVK	3	AMHQAQTMEGC(UniMod:4)SSPMVVK3	1122.83	1148.99			1326.3		448.041	822.388	688.396		473.404		851.049												2041.86	1038.35	1343.98	1613.26	232.796	2361.56
P82930	P82930	RT34_HUMAN	MRPS34	28S ribosomal protein S34, mitochondrial	1	AMIIAER	AMIIAER	2	AMIIAER2	5926.27	5568.48			4721.75														9810.98			8440.09	10466.8		6852.04	6004.92	7716.1	6585.64	8851.51	7529.17
Q9NZ45	Q9NZ45	CISD1_HUMAN	CISD1	CDGSH iron-sulfur domain-containing protein 1	1	AMINLHIQK	AMINLHIQK	3	AMINLHIQK3	1935.06	1830.74	1575.93	1963.03				1069.17			1363.24	1498.7	2160.15			1692.43	999.317					1056.74			1466.5		1023.94	1047.31		1005.24
Q00610	Q00610	CLH1_HUMAN	CLTC	Clathrin heavy chain 1	1	AMLSANIR	AMLSANIR	2	AMLSANIR2	4177.08	5115.11		3994.66	3447.74				3759.13			4682.72				6179.53			4996.49	5812.14		4881.01			6105.98	6898.69	4999.39	6661.49	9209.54	6273.65
O95347	O95347	SMC2_HUMAN	SMC2	Structural maintenance of chromosomes protein 2	1	AMNVLTEAEER	AMNVLTEAEER	2	AMNVLTEAEER2	2386.06	1424.69	1425.27	981.506	1693.85		1455.3	617.26	1496.56	1665.47	1661.73		1488.87	1758.43			1833.6								2278.82	1756.34	1123.31	2277.4	1743.12	2053.86
Q96GQ7	Q96GQ7	DDX27_HUMAN	DDX27	Probable ATP-dependent RNA helicase DDX27	1	AMPEEEPVR	AMPEEEPVR	2	AMPEEEPVR2	11227.9	11476.5	10383.7	12721.9	11597.8	11694.9	9503.22	10909.2	10504.4	10737.9	11203.4	9279.66	7768.21	7700.56	10278.2	6325.97	8983.11	9463.09	9272.93	9006.34		11528.2	11511.9	2987.83	12476.2	13609.2	11088.3	11363.8	12335.8	12143
Q5JTH9	Q5JTH9	RRP12_HUMAN	RRP12	RRP12-like protein	1	AMPGAEYK	AMPGAEYK	2	AMPGAEYK2		11427	10594.1		9923.34		9995.99	12223.7	9472.31		10568.1	10670.1	8141.6	11117.2			11839.8	9846.97		12869		9461.05	13644.6	16111.9	12024.2	12936.3	11579.2	12816.4	13282.9	13084
P38646	P38646	GRP75_HUMAN	HSPA9	Stress-70 protein, mitochondrial	1	AMQDAEVSK	AMQDAEVSK	2	AMQDAEVSK2	20685.3	23550.9	21197.4	15958.9	19989.9	23088.5	12266.3	11151.5	14222.7	14015.3	14299.7	16918	23219.2	17398.7	12609	31280.7	23529.2	20676.4	32478.3	28642.8		32002.6	32952.2	27410.9	34048.9	37794.7	39290.5	33858	36902	42417.9
P26368	P26368	U2AF2_HUMAN	U2AF2	Splicing factor U2AF 65 kDa subunit	1	AMQGLTGR	AMQGLTGR	2	AMQGLTGR2	35814.1	36618.8	38528.6	23145.5	36482.3	36873.4	38720.4	36824.1	38654.2	27358.1	37158.6	41395.9	45061.1	39733.5	36944	37881.4	40213.4	52802	35081.5	48783.3	51278	33509.2	49400.9	41461.7	42648.5	39697.1	44535.2	44791.9	34632	40267.6
P55265	P55265	DSRAD_HUMAN	ADAR	Double-stranded RNA-specific adenosine deaminase	1	AMTILLEEAK	AMTILLEEAK	2	AMTILLEEAK2	13239.3	12688.4	11813.8	10078.5	11997.8	10741.4	12328.3	12727.5	11325.1	10624.6	12017.2	12790.5	13290.8	13293	10547.5	13145.2	12364.5	16590.3	3824.18			6987.98	4699.83		8882.08	7509.3	9061.07	9694.13	6738.26	10765.3
P54819	P54819	KAD2_HUMAN	AK2	Adenylate kinase 2, mitochondrial	1	AMVASGSELGK	AMVASGSELGK	2	AMVASGSELGK2	31985.3	32423.5	31340.1	31959.6	28761.3	33112.3	17449.5	23993.2	32545.9	10281.3	24512.5	35004.5	44619.4	32452.3	45761.9	38175	32515.3	39306	42897	33205.6		43448.2	31462.2		41843.5	38249.1	28959.5	37598.9	35638.8	26174.1
P50416	P50416	CPT1A_HUMAN	CPT1A	Carnitine O-palmitoyltransferase 1, liver isoform	1	AMVDPAQTVEQR	AMVDPAQTVEQR	2	AMVDPAQTVEQR2	1805.07	3542.32	1840.57	3989.42	4355.74	3415.67	1460.07	1885.07	2558.49	1518.47	2051.41	2721.96	2655.06	1976.83	1600.24		2421.32	1832.85	2416.71			1604.79			2873.33	3440.68	3016.61	2855.34	2296.13	3297.87
Q9Y4P3	Q9Y4P3	TBL2_HUMAN	TBL2	Transducin beta-like protein 2	1	AMVEEMQGHLK	AMVEEMQGHLK	2	AMVEEMQGHLK2																						312.86			381.759		548.286	401.452	280.698	616.586
Q9Y4P3	Q9Y4P3	TBL2_HUMAN	TBL2	Transducin beta-like protein 2	1	AMVEEMQGHLK	AMVEEMQGHLK	3	AMVEEMQGHLK3	620.461																					753.742			1449.2	845.335	1176.86	913.951		1365.74
P09874	P09874	PARP1_HUMAN	PARP1	Poly [ADP-ribose] polymerase 1	1	AMVEYEIDLQK	AMVEYEIDLQK	2	AMVEYEIDLQK2	2821.23	6357.17	5013.22	1691.7	3377.46	1009.36	1349.31	2695.57	2443.52		1280.26	1572.72	3181.86	2776.96	4539	1556.5	7337.53	2380.65							837.889		1085.13	931.737	535.552	1842.35
Q13206	Q13206	DDX10_HUMAN	DDX10	Probable ATP-dependent RNA helicase DDX10	1	AMVQQLLQK	AMVQQLLQK	2	AMVQQLLQK2	3747.31	4195.13	3876.81	3575.75	3899.24	4491.44	5052.12	4688.94	3051.25	2264.98	3799.13	3982.92	3150.05	2489.78	3474.74		2877.29	3593.93	1994.39			2063.56			3348.06	2947.46	4721.5	5022.57	2324.23	4475.84
O95202	O95202	LETM1_HUMAN	LETM1	Mitochondrial proton/calcium exchanger protein	1	AMYLPDTLSPADQLK	AMYLPDTLSPADQLK	2	AMYLPDTLSPADQLK2	402.722	476.699		188.315				252.322																	577.11
P16615	P16615	AT2A2_HUMAN	ATP2A2	Sarcoplasmic/endoplasmic reticulum calcium ATPase 2	1	ANACNSVIK	ANAC(UniMod:4)NSVIK	2	ANAC(UniMod:4)NSVIK2	16663.2	18879.9	16285.2	16889.8	20336	17509	12048.5	20360.1	18605.2	17277.5	14138.7	17320.3	17989	19492	18083	25881.5	19852.2	21620.6	17974.7	21601.3	15565.3	17677.4	15634		16949	16863.2	17465	17110	20657.7	16212.4
O75431	O75431	MTX2_HUMAN	MTX2	Metaxin-2	1	ANAEYMSPSGK	ANAEYMSPSGK	2	ANAEYMSPSGK2	9385.35	10338.3	6472.89	8692.66	11538.5	8199.11	5994.35	5431.09	9941.59	7362.79	6865.54	10271.4	4164.51	4202.94	3968.33	3394.77	4761.62	4956.5	12817	6908.2		13174.2	6569.16		12659	10486.1	9798.95	11035.2	12406.7	9435.32
Q9NVP1	Q9NVP1	DDX18_HUMAN	DDX18	ATP-dependent RNA helicase DDX18	1	ANATVDGLEQGYVVCPSEK	ANATVDGLEQGYVVC(UniMod:4)PSEK	2	ANATVDGLEQGYVVC(UniMod:4)PSEK2		1099.84	626.386		1172.73	545.623		336.142		361.254	373.461				825.692			500.072							518.186	102.196	329.809	245.395		450.713
O75694	O75694	NU155_HUMAN	NUP155	Nuclear pore complex protein Nup155	1	ANELLQR	ANELLQR	2	ANELLQR2	27257.9		21758		29519.7	26784.5	45689	38124.3	29347.1	38115.9	10664.7	45318.8	34756.6	33143.1	20095.7		24954.3			16926.3		18272.6	22685.9		19667.6	18464.7	11550.6		24383.7
Q1KMD3	Q1KMD3	HNRL2_HUMAN	HNRNPUL2	Heterogeneous nuclear ribonucleoprotein U-like protein 2	1	ANFSLPEK	ANFSLPEK	2	ANFSLPEK2	13772.4	10058.7	12762.3	11820.8	12700	12057.4	14483.8	18168.7	12434.7	13163.5	16652.6	12738.4	16882.5	19284.5	16687.3	18853.1	16719.7	14601.6	8039.09	12104		9959.81	21129	14316.1	14200.7	14709.4	11925.8	12513.2	15297.8	14196.9
P62995	P62995;Q13595	TRA2B_HUMAN	TRA2B	Transformer-2 protein homolog beta	0	ANGMELDGR	ANGMELDGR	2	ANGMELDGR2	13238.7	10422.5	12978.2	12754.4	14829.2	12177.9	16802.6	13365.7	16086	15021.2	11910.6	14432.8	16280	21770.4	17464.8	12770.9	15780.1	18264.3	23434.8	24601.5	60619	25201.7	31763.3	74232.9	20936.6	23961.7	18980.6	23298.2	26423.2	15179.7
Q9H9B4	Q9H9B4	SFXN1_HUMAN	SFXN1	Sideroflexin-1	1	ANHFFTVTDPR	ANHFFTVTDPR	3	ANHFFTVTDPR3	6529.15	7437.52	5660.98	6102.02	7920.15	5340.37	3402.09	4294.63	3695.88		3920.35	2772.35	3219.65		3065.44	2536.96	2419.2	2672.59	1375.71			2197.33			4880.44	2016.81	4093.03	5507.24	3274.98	4368.54
Q14807	Q14807	KIF22_HUMAN	KIF22	Kinesin-like protein KIF22	1	ANILGLAAGQR	ANILGLAAGQR	2	ANILGLAAGQR2	7626.87	5848.53	6312.69	4410.9	5916.41	5582.62	5936.17	7315.56	6279.68	5704.79	8187.58	6160.25	6190.75	8579.4	7118.13	7913.23	7206.59	11885.2					2659.29		5517.44	3441.31	3595.97	4314.11	2253.14	4525.08
P61026	P61026	RAB10_HUMAN	RAB10	Ras-related protein Rab-10	1	ANINIEK	ANINIEK	2	ANINIEK2	28893.2	27330.4	31094.4	33521.6	23456	25202.5	23666.7	24848.6	25303.2	27565.3	23899.1	28979.1	24890.6	21252	22007.2	15537.4	19835.9	16306.7	28733	28962.8	28216.9	32367.1	26656.6	19553.1	30652.6	26154.8	26470.5	30046.3	28929.7	25540.5
Q8WWK9	Q8WWK9	CKAP2_HUMAN	CKAP2	Cytoskeleton-associated protein 2	1	ANLGENMEK	ANLGENMEK	2	ANLGENMEK2	6741.15	4144.71	5329.08	7442.73	5016.07	8961.15		6872.38	5102.91	6362.09	6101.32	5821.82	6245.74				6584	6888.02	3405.41	3994.62		4745.63	4187.81		4487.06	4324.46	4228.63	5694.67	4074.98	5163.19
P23246	P23246	SFPQ_HUMAN	SFPQ	Splicing factor, proline- and glutamine-rich	1	ANLSLLR	ANLSLLR	2	ANLSLLR2	19239.7	25114.4	23641.8	20542.6	24910.3	28821.7	23928.2	29905.9	28923.1	28508.4	26066.6	23516.9	28657.1	28689.1	27645.3	30555.5	25427.4	30644.3	42804.4	44524.2		44821.8	53706.4	33044.8	41017.4	41239.7	50838.8	40810.5	40033.3	47101.5
O75396	O75396	SC22B_HUMAN	SEC22B	Vesicle-trafficking protein SEC22b	1	ANNLSSLSK	ANNLSSLSK	2	ANNLSSLSK2	12526.3	10118.9	8519.59	11017.4	11075.5	9360.95	10317.6	7802.97	9829.35	11678.1	8778.52	9960.92	11689	7632.05	9874.01	9149.29	9773.23	6277.44	9499.39	15574.2		9559.71	12747.7	10413.6	9917.11	10767.7	11064.3	11007.4	10841.6	9397.97
Q9H078	Q9H078	CLPB_HUMAN	CLPB	Caseinolytic peptidase B protein homolog	1	ANNMQEVSR	ANNMQEVSR	2	ANNMQEVSR2	15951.6	16910.4	17157.7					11107.1	15571.2	14864.1	16672.1	15173.8	12917.1		13890.8			17191.1	14908.4	16093.1		14312	13076.9		17073.9	17594.4	12749	16933	16718.3	17110.6
Q09161	Q09161	NCBP1_HUMAN	NCBP1	Nuclear cap-binding protein subunit 1	1	ANNYNEAVYLVR	ANNYNEAVYLVR	2	ANNYNEAVYLVR2	1080.99	540.645	926.563	719.703	1175.01	957.986		822.841	751.586		834.547	649.278		846.737	1135.68										1568.37	313.077	719.255	1284.68	510.975	817.516
P62266	P62266	RS23_HUMAN	RPS23	40S ribosomal protein S23	1	ANPFGGASHAK	ANPFGGASHAK	2	ANPFGGASHAK2	14866.9	15039.4	17676.8	18069.3	18749.2	14674.4	11887.6	14581.5	16968	12765.1	15674.5	17078.4	15058	9019.85	13260.6	13003.4	14063	13212.1	18029.3	16496.1		19158.2	21884.4	23989.5	19107.8	18409.9	23992.8	17720.3	18187.4	21402.2
P62266	P62266	RS23_HUMAN	RPS23	40S ribosomal protein S23	1	ANPFGGASHAK	ANPFGGASHAK	3	ANPFGGASHAK3	6182.66	7712.65	5777.88	5763.92	7356.65	6452.42		6394.03	4075.4	7899.87	4610.05	5515.81	7140.03	5274.44	6992	9669.74	6120.65	4926.88	6705.74	6641.55		7117.44	8008.72	11695.9	5623.33	7663.3	7980.85	6121.42	6242.19	7842.4
O14654	O14654	IRS4_HUMAN	IRS4	Insulin receptor substrate 4	1	ANPLSLDSAR	ANPLSLDSAR	2	ANPLSLDSAR2	16408.4	17018.3	14875.4		17353.9	18013.5	14863.8			15788.6	14965.4	17795.2		16795				15371.9	6506.35	12926.1		9089.87	15152.1	13820.2	16089.2	12093.7	16264.4	14904.3	12706.2	15657.6
P13010	P13010	XRCC5_HUMAN	XRCC5	X-ray repair cross-complementing protein 5	1	ANPQVGVAFPHIK	ANPQVGVAFPHIK	3	ANPQVGVAFPHIK3		1308.37	1207.99		1279.99			902.574			719.481	1148.95	1620.5	1935.22	1793	1159.14	1721.97	1003.95							965.2	620.877	568.829	1336.94	976.5	1605.33
Q149N8	Q149N8	SHPRH_HUMAN	SHPRH	E3 ubiquitin-protein ligase SHPRH	1	ANQEEDIPVK	ANQEEDIPVK	2	ANQEEDIPVK2		1270.1		1209.95	1823.46		2166.48	1458.45								1273.45			1209.19		1103.61	893.279	1550.59				1493.23	1673.71	1224.78	1007.16
Q9UBU8	Q9UBU8	MO4L1_HUMAN	MORF4L1	Mortality factor 4-like protein 1	1	ANQEQYAEGK	ANQEQYAEGK	2	ANQEQYAEGK2	2114.77	2351.1	2584.84	3009.78	1857.95		3041.3		3384.97								1415.37			2034.25			2070.43		1718.79	1849.57	1790.87	2741.76	2542.65	2070.68
Q13523	Q13523	PRP4B_HUMAN	PRPF4B	Serine/threonine-protein kinase PRP4 homolog	1	ANQEVAVK	ANQEVAVK	2	ANQEVAVK2	4180.5	2817.53	3910		2887.45		3494.55	3085.9	2624.36		5085.65	3266.21						3384.82	4665.99	5279.67	22857.9	3724.05	5321.18	11826		6263.63		4163.79	7053.8	3390.04
P37268	P37268	FDFT_HUMAN	FDFT1	Squalene synthase	1	ANSMGLFLQK	ANSMGLFLQK	2	ANSMGLFLQK2	11649.1	12394	10762.8	10290.9	11163.5	10703.8	8389.46	9914.22	8737.09	6864.9	8320.21	8232.24	2827.03	5673.57	5342.96	3421.96	3938.83	4797.42	7570.04			10342.2	5894.33		11305.1	10463.5	12700.5	12756.3	12115.7	12716.8
O75643	O75643	U520_HUMAN	SNRNP200	U5 small nuclear ribonucleoprotein 200 kDa helicase	1	ANSNLVLQADR	ANSNLVLQADR	2	ANSNLVLQADR2	11121.2	9391.76	8088.51	11536.6	8817.79	10218.2	10327.7	12611.3	9368.44	7644.75	10870.4	6846.48	6769.69	11634.6	11159.2	9328.07	8880.44	9813.29	11060.6	5472.6	3460.95	11780.8	10677.6	5211.8	11381.5	12350.5	11534.3	11650.1	10488.1	5543.76
P78316	P78316	NOP14_HUMAN	NOP14	Nucleolar protein 14	1	ANSNPFEVK	ANSNPFEVK	2	ANSNPFEVK2	5403.07	4139.61	4903.01	3503.57	4969.14	4784.13			4551.85		3718.16	3989.96	2104.09		3348.8		3885.45		5660.04	4851.79			5811.23		4376.36		4826.54	4505.23	4914.19	4137.79
P40926	P40926	MDHM_HUMAN	MDH2	Malate dehydrogenase, mitochondrial	1	ANTFVAELK	ANTFVAELK	2	ANTFVAELK2	8535.61	8601.37	8077.4	8550.6	8047.86	7784.82	10088.6	4903.23	6104.92	8013.12	5837.52	6769.32	14207.1	9138.03	11236.9	11676.6	10033.9	11626.7	16862.3	12923.5		21033.8	15586.1		9865.91	11128.7	13033.4	10587.6	14031.6	12724.7
Q53HL2	Q53HL2	BOREA_HUMAN	CDCA8	Borealin	1	ANTVTPAVGR	ANTVTPAVGR	2	ANTVTPAVGR2	4213.03	4205.58	5214.57	3751.89		4047.5		5451.77		4245.12	5021.85	5643.98		4225.88	4797.55			6486.7		5583.95	10082.6	4033.14			3777.67	3845.77	4406.01	4287.06	3454.47	4597.05
Q9Y4P3	Q9Y4P3	TBL2_HUMAN	TBL2	Transducin beta-like protein 2	1	ANVELDHATLVR	ANVELDHATLVR	2	ANVELDHATLVR2	1060.8	525.76	1052.66	531.227	560.651	501.74	454.152	347.75	566.219		273.532	442.282			1254.29										776.414	593.251	650.738	888.077	181.975	664.174
Q9Y4P3	Q9Y4P3	TBL2_HUMAN	TBL2	Transducin beta-like protein 2	1	ANVELDHATLVR	ANVELDHATLVR	3	ANVELDHATLVR3	3744.87	4678.96	4100.18	3365.68	4247.07	4002.24	3566.29	4169	3520.53	2056.49	5470.63	4343.5			3050.79	2910.19	6232.5	3867.91				2495.3			5599.21	3027.8	3814.47	4438.84	3496.67	5084.01
Q13724	Q13724	MOGS_HUMAN	MOGS	Mannosyl-oligosaccharide glucosidase	1	ANVVGNVWR	ANVVGNVWR	2	ANVVGNVWR2	16106.8	15288.3	14478.6	17240.3	13560	13356.7	12976.3	13442.8	15120.4	12628.2	14101.3	13160.6	13452.3	12098.4	16510.8	14370.6	15671.6	14980.6	15010.4	8760.2		14197	10768.8		9870.71	12627.7	14859.9	7498.8	15150.8	9841.53
O60264	O60264;P28370	SMCA5_HUMAN	SMARCA5	SWI/SNF-related matrix-associated actin-dependent regulator of chromatin subfamily A member 5	0	ANYAVDAYFR	ANYAVDAYFR	2	ANYAVDAYFR2	2576.43	4269.51	2552.89		2036.4			4139.12	2509.82		3149.29			2158.49	2285.29	1722.87	2353.83							1529.72	2781.17		2026.22	1676.6	1047.5	3570.76
Q8WYP5	Q8WYP5	ELYS_HUMAN	AHCTF1	Protein ELYS	1	ANYVPALK	ANYVPALK	2	ANYVPALK2	17624.3	14483.8	15046.9	13816.5	13358.4	12089.7	16596.9	19985.2	15144.6	14699.3	19008.5	15760.3	6436.8	8796.16	8729.18	11402.4		9901.29	4800.02			3457.35	7623.98		10653.9	8359.04	8818.01	11629.5	6794.88	9358.71
P25205	P25205	MCM3_HUMAN	MCM3	DNA replication licensing factor MCM3	1	APAGQLPR	APAGQLPR	2	APAGQLPR2	10244.2	8903.63	12814.8	10566.6	10111.9	13359.9	12459.8	13193	15078.1	13983.2	13853.3	15683.7	8630.01	11478.9	8798.6	9711.46	16215.3	10671.6		12430.7		6477.98	13589.9		8623.85	8236.55	9169.68	9000.22	7869.76	9507.91
P61247	P61247	RS3A_HUMAN	RPS3A	40S ribosomal protein S3a	1	APAMFNIR	APAMFNIR	2	APAMFNIR2	6009.82	8002.44	7032.19	8966.56	7399.25	7132.81	1827	5201.97	4241.09		3944.27	5628.4	2759.83	4723.06	4152.99	4270.23	4406.7		6416	5418.6		8018.76	6842.93		12654.6	10381.5	14429.3	12532.4	12315.4	14699.7
Q8NBN7	Q8NBN7	RDH13_HUMAN	RDH13	Retinol dehydrogenase 13	1	APAPEAEDEEVAR	APAPEAEDEEVAR	2	APAPEAEDEEVAR2	1777.16	1540.63	2019.25	2077.83	2210.71		2064.95		2217.77			2465.8					763.84	1367.22		1292.38		575.384			826.025	916.315	957.16		854.966	742.951
P13861	P13861	KAP2_HUMAN	PRKAR2A	cAMP-dependent protein kinase type II-alpha regulatory subunit	1	APASVLPAATPR	APASVLPAATPR	2	APASVLPAATPR2	5580.7	5485.62	6316.55	6668.61	6320	2809.97	4424.2	3423.07	5607.96	3079.99	5631.5	5869.56	4013.03	4023.65	3425.25	3497.91	3859.08	3540.71	4735.34			4450.61	4298.19	3467.27	6448.73	6209.59	5627.01	7247	6148.63	7311.56
Q9NU22	Q9NU22	MDN1_HUMAN	MDN1	Midasin	1	APAVQDLLTR	APAVQDLLTR	2	APAVQDLLTR2	2072.58	2808.35	2591.28		3515.48	1817.29	2094.51	4393.24	3615.77	3589.51	5007.25	5234.7	4548.27	4967.42	1967.52	2269.99	3103.5	3773.36							3141.97	3686.69	3323.78	4011.73	1588.7	3640.68
O43172	O43172	PRP4_HUMAN	PRPF4	U4/U6 small nuclear ribonucleoprotein Prp4	1	APDDLVAPVVK	APDDLVAPVVK	2	APDDLVAPVVK2			726.069			979.246		1217.6	682.034		948.514	1204.85	1209.46	966.451	1089.36	926.813				674.593					919.169			704.227	321.588	705.735
P04843	P04843	RPN1_HUMAN	RPN1	Dolichyl-diphosphooligosaccharide--protein glycosyltransferase subunit 1	1	APDELHYTYLDTFGR	APDELHYTYLDTFGR	3	APDELHYTYLDTFGR3	1354.12	1702.89	1074.2	1598.98	1569.81		1069.26	1317.12	1382.24		1874.81				1406.8	505.28									827.14			230.029		426.328
Q92499	Q92499	DDX1_HUMAN	DDX1	ATP-dependent RNA helicase DDX1	1	APDGYIVK	APDGYIVK	2	APDGYIVK2			3822.24	4229.95	5299.48			5451.7			3247.12	5562.87	4299.81		5378.56				8060.57	7136.8		7032.9	8452.68		6427.14	4573.2	5890.73	4805.49	7751.32	4985.51
Q969Z3	Q969Z3	MARC2_HUMAN	MTARC2	Mitochondrial amidoxime reducing component 2	1	APDMDQLVLPSK	APDMDQLVLPSK	2	APDMDQLVLPSK2		744.62	825.376	1065.11	1108.53						1073.94	854.721										1154.92								1034.4
Q3ZCQ8	Q3ZCQ8	TIM50_HUMAN	TIMM50	Mitochondrial import inner membrane translocase subunit TIM50	1	APDQAAEIGSR	APDQAAEIGSR	2	APDQAAEIGSR2	6844.97	7159.3	5996.78	4336.02	7743.09	7296.96	5040.63	5375.75	4647.11	7907.59	7578.46	4965.8	4404.27	3713.19	4270.26	3067.73		3265.76	5311.8	3648.28		6446.54	4259.72		5111.64	4237.84	6205.6	5940.51	4406.45	4539.7
Q92542	Q92542	NICA_HUMAN	NCSTN	Nicastrin	1	APDVTTLPR	APDVTTLPR	2	APDVTTLPR2	22130.6	22207	25190	18587.7	19041	20537.5			17361.8					24676			30160.5	28422	28989.6	29156.5		27139.1	31742	15273	19753	29652.4	30116.5	23189.7	27839	24199.3
Q9GZR2	Q9GZR2	REXO4_HUMAN	REXO4	RNA exonuclease 4	1	APEDFSQNWK	APEDFSQNWK	2	APEDFSQNWK2	4348.62	6045.22	5252.08	2935.43	5428.66	5265.4	3361.03	5148.35	5795.31	3707.81	5661.92	4087.43	3745.96	5006.58	4676.52	2274.49		4130.95	2533.73			3237.46	3246.85		4826.85	5388.86	4663.46	4424.35	4585.82	4092.49
Q13523	Q13523	PRP4B_HUMAN	PRPF4B	Serine/threonine-protein kinase PRP4 homolog	1	APEIIIGK	APEIIIGK	2	APEIIIGK2	7238.54	4233.28	6116.22	6654.6	6053.47	5183.72	10210.2	6540.79	6240.23	12233.4	7414.51	8844.99	8126.83		7358.21	4874.29	4782.64	11149.8	11264.6	12182.4	23790	12142.3	12737.4	20217.2	7597.03	10526.5	8409.28	6619.8	13193.2	7264.26
Q5QJE6	Q5QJE6	TDIF2_HUMAN	DNTTIP2	Deoxynucleotidyltransferase terminal-interacting protein 2	1	APEMTNELK	APEMTNELK	2	APEMTNELK2	17439	17270	18586.6	18236	15431.2	15376.2	13640.3	17485	17881.1	10182.9	20121.1	13586.2	9560.62	10719.1	14077.4	10734.3	6644.82	8950.61	14080.6	10579.8	10479.9	14428.2	10578.6		15157.5	12951.3	13336.6	13875.2	13547.8	13261.6
Q14839	Q14839	CHD4_HUMAN	CHD4	Chromodomain-helicase-DNA-binding protein 4	1	APEPTPQQVAQQQ	APEPTPQQVAQQQ	2	APEPTPQQVAQQQ2	1967.8	1092.02	1886.23	2562.74	2350.7	2634.89	1192.94	2754.75	1737.59	2676.36	1275.71	1967.23	2030.31	2085.84	2576.4	2048.18	2432.21	2220.29	2040.11	1137.6		2395.29	1831.18	7682.22	1920.57	3487.9	2119.04	1859.68	2228.18	2326.08
P09543	P09543	CN37_HUMAN	CNP	2',3'-cyclic-nucleotide 3'-phosphodiesterase	1	APGAEEYAQQDVLK	APGAEEYAQQDVLK	2	APGAEEYAQQDVLK2	5489.63	4793.59	8410.06	5679.82	6322.6	4888.75	6072.03	3922.43	6018.27	3015.82	4260.73	3072.69	3795.38	3297.38	4262.85	3204.36	4004.57	3380.99	2306.06			2132.94			4901.53	4390.09	4792.26	4830.56	4464.02	5512.54
P09543	P09543	CN37_HUMAN	CNP	2',3'-cyclic-nucleotide 3'-phosphodiesterase	1	APGAEEYAQQDVLKK	APGAEEYAQQDVLKK	3	APGAEEYAQQDVLKK3																			284.605			1532.83			1653.14	1250.27	755.808	2027.74	919.777	2485.66
P50402	P50402	EMD_HUMAN	EMD	Emerin	1	APGAGLGQDR	APGAGLGQDR	2	APGAGLGQDR2	141887	129757	149192	143252	141050	152036	151131	161610	139833	167895	155931	142751	112470	110613	124011	101010	119113	128444	78914.5	110090	101850	77925.9	109510	93518.9	107503	93172.7	111936	112675	88160.9	94927
Q9Y4A5	Q9Y4A5	TRRAP_HUMAN	TRRAP	Transformation/transcription domain-associated protein	1	APGEAQFIPNK	APGEAQFIPNK	2	APGEAQFIPNK2					875.94		1256.63												1337.51			896.382	1782.91			1250.47	1337.19			1128.55
P10809	P10809	CH60_HUMAN	HSPD1	60 kDa heat shock protein, mitochondrial	1	APGFGDNR	APGFGDNR	2	APGFGDNR2	70847.9	87440.3	78716.5	67327.4	100201	80281.7	71644.7	56114	63031.9	63217.9	51641.6	60080.9	95031.8	101394	70976.3	102661	96994.3	71603.1	113097	143009	191427	104665	135061	126793	121328	130242	166243	132115	132326	140434
P25705	P25705	ATPA_HUMAN	ATP5F1A	ATP synthase subunit alpha, mitochondrial	1	APGIIPR	APGIIPR	2	APGIIPR2	48136.3	48718.8	47667	45330.8	50454.3	47497.8	37189.5	32909.8	35554.7	31735.9	33255.1	39770.4	55239.5	47708.7	51437.6	61390.1	52233.2	57736	88303.3	70491.1	54465	92414.1	58653.8	68084.9	58900.6	67379.3	74522.1	65407.1	73162	69036.7
P78527	P78527	PRKDC_HUMAN	PRKDC	DNA-dependent protein kinase catalytic subunit	1	APGLGAFR	APGLGAFR	2	APGLGAFR2	37365.6	39918.7	42691.1	41873.5	35560.5	42431.6	48201.5	50464	48459.8	47083.6	51757.7	50296	66530.5	72781.8	70714	59824.3	87509.2	79437.9	27840.3	33169.1		26191.9	45105.1	18548.7	34337.2	36350.4	38327.8	38814.6	37870.1	40766.6
P35250	P35250	RFC2_HUMAN	RFC2	Replication factor C subunit 2	1	APGSAGHYELPWVEK	APGSAGHYELPWVEK	3	APGSAGHYELPWVEK3	1386.35	1557.19			923.879	1520.16	1432.29	1648.82	1247.83		1763.31					2019.13	2104.52
P49792	P49792	RBP2_HUMAN	RANBP2	E3 SUMO-protein ligase RanBP2	1	APGTNVAMASNQAVR	APGTNVAMASNQAVR	2	APGTNVAMASNQAVR2	247.291										501.969														713.961	431.86	635.595	697.11	562.556	1070.09
P17844	P17844;Q92841	DDX5_HUMAN	DDX5	Probable ATP-dependent RNA helicase DDX5	0	APILIATDVASR	APILIATDVASR	2	APILIATDVASR2	117287	150108	134824	114820	135454	137416	143525	148327	154767	146765	150347	157569	127435	124311	111224	129646	108421	114188	54596.1	13793.7		60890.4	67316.6		121242	86344	111727	127014	92424.7	131707
P50213	P50213	IDH3A_HUMAN	IDH3A	Isocitrate dehydrogenase [NAD] subunit alpha, mitochondrial	1	APIQWEER	APIQWEER	2	APIQWEER2	4798.66	9149.16	9298.3	7351.98	8506.36	8361.2		5875.89	6811.51	6539.37	5022.98	6217.33	8665.22	6326.32	6066.14	8665.05	7059.83	5309.42	14207	14656.5		13446.8	12785.8		18058.3	14850.7	19124.3	17010.4	16232.8	17738.6
Q9NRL2	Q9NRL2	BAZ1A_HUMAN	BAZ1A	Bromodomain adjacent to zinc finger domain protein 1A	1	APLDASDSGR	APLDASDSGR	2	APLDASDSGR2	22453.6	16298.4	20298.1	21554.8	19617.6	22656.4	25378.3	23482.1	19083.7	25337.6	27503.3	24272	13069.5	14243	20276.8	16986.2	15376.5	17305.5	13314.5	20887.9	26469	13094.9	17495.3	18967.9	20167.2	17412.2	18084.9	20354.6	16855.9	18723.7
Q9GZL7	Q9GZL7	WDR12_HUMAN	WDR12	Ribosome biogenesis protein WDR12	1	APLYDLAAHEDK	APLYDLAAHEDK	3	APLYDLAAHEDK3		993.965	1339.42	1264.77	1253.63			1370.26	1214.85		1799.89	1633.43	1354.08	901.62		936.473									1495.43	616.872	822.745	1241.23		1240.06
Q14344	Q14344	GNA13_HUMAN	GNA13	Guanine nucleotide-binding protein subunit alpha-13	1	APMAAQGMVETR	APMAAQGMVETR	2	APMAAQGMVETR2	2437.09	2174.56							1764.87		807.032		1841.54				2172.57	1873.89				1847.9			1578.24	1449.49	1200.46	2192.08	1625.3	1972.42
P78527	P78527	PRKDC_HUMAN	PRKDC	DNA-dependent protein kinase catalytic subunit	1	APPCEYK	APPC(UniMod:4)EYK	2	APPC(UniMod:4)EYK2	16616	15952.3	18171.6	16839.5	13360.7	18325.6	14403.1	16933.9	18145.2	20514.6	21743	18801.1	30098	27005.5	30203.3	30900.8	34253.8	36338.7	13787.6	18475.6	28005.1	11614.4	16083.2	25001.3	12528.1	17244.8	15538.3	14068.1	18740.3	14384.5
Q96G23	Q96G23	CERS2_HUMAN	CERS2	Ceramide synthase 2	1	APPNATLEHFYLTSGK	APPNATLEHFYLTSGK	3	APPNATLEHFYLTSGK3	2270.56	4066.97	3503.17	3516.99	3280.8	2519.11	2989.36	2925.61	2349.86	2150.51	2392.69	3624.28		2821.04	2530.91	3079.44	2457.68	2202.66							1251.23	1004.76	1078.42			1394.67
Q14676	Q14676	MDC1_HUMAN	MDC1	Mediator of DNA damage checkpoint protein 1	1	APQAVPLEK	APQAVPLEK	2	APQAVPLEK2		2491.46	2367.89	2675.49	1995	1984.42			2096.17	3014.49				4128.91		2082.69									1992.42	1998.35
Q00839	Q00839	HNRPU_HUMAN	HNRNPU	Heterogeneous nuclear ribonucleoprotein U	1	APQCLGK	APQC(UniMod:4)LGK	2	APQC(UniMod:4)LGK2	92326.3	79258.3	94619.3	85097.2	60556.3	96897.9	69156.1	69716.6	73974.1	90277.8	95093.3	93949.4	90946.1	74388.7	77350.3	97153.7	89677.6	82256	54652.1	81312.1	148139	44913.9	86900.3	93412.4	66569	62587.5	68491.8	79786	67612	71416.1
Q9BRR6	Q9BRR6	ADPGK_HUMAN	ADPGK	ADP-dependent glucokinase	1	APQEFMTSHSEAGSR	APQEFMTSHSEAGSR	3	APQEFMTSHSEAGSR3		1401.91		1334.6	1351.68											1008.28						1158.36			1568.43	2815.01	2213.97	1649.46	1809.04	2427.35
Q8IYB3	Q8IYB3	SRRM1_HUMAN	SRRM1	Serine/arginine repetitive matrix protein 1	1	APQTSSSPPPVR	APQTSSSPPPVR	2	APQTSSSPPPVR2	1161.81	1542.8	1751.39		1742.42	2450.59	2183.35	1082.97	1209.69	2350.44	1566.71		2676.93	2485.01	2810.22	4078.87	3398.42	2578.35	1828.8	4278.06	13799.6	2771.04	4142.52	9790.54	2097.16	2392.46	2350.61	2436.71	2091.84	1696.51
Q9NR30	Q9NR30	DDX21_HUMAN	DDX21	Nucleolar RNA helicase 2	1	APQVLVLAPTR	APQVLVLAPTR	2	APQVLVLAPTR2	15554.8	17096.5	15614	15294.4	17250.4	14885.7	15390.6	17232.8	15312.8	10462.3	16914.3	15528.3	15602.2	14700.9	18021.5	13223.3	14157.4	18772.5	8240.66	2820.84		12531.9	11098.2		20488	17365.1	19645.2	18245.7	17574.3	22245.7
O60832	O60832	DKC1_HUMAN	DKC1	H/ACA ribonucleoprotein complex subunit DKC1	1	APQVVAEAAK	APQVVAEAAK	2	APQVVAEAAK2	10088.9	6327.09	9201.97	11989.3	7052.61	3844.75	7715.08	11288.8	8195.79		11653	10329.7		8392.23	10018.6	6424.62	8325.83	13403.5	6608.43	12594.3	22054.6	8219.87	9473.89	20490.7	10475.3	7106.08	9603.76	10097.4	5869.59	8738.84
Q14728	Q14728	MFS10_HUMAN	MFSD10	Major facilitator superfamily domain-containing protein 10	1	APSIALGFR	APSIALGFR	2	APSIALGFR2	3236.98	3031.6	3744.43	2992.85	3001.67	4918.05	4783.5	4689.58	2277.53	3303.15	3099.34	2701.56	6503.86	7234.41	6502.72	5826.18	8457.19	5679.13				4367.34			4461.44	4044.47	4819.8	2791.52	3701.44	5313.11
Q8TBR7	Q8TBR7	TLC3A_HUMAN	TLCD3A	TLC domain-containing protein 3A	1	APSLTLR	APSLTLR	2	APSLTLR2	8517.32	9128.11	6933.3	7463.34	7697.49	5757.69	6537.03	7068.42	7141.47	6513.31	6585.08	6652.94		7365.02	5274.01	8427.14	6273.64	7505.01	7344.58			6832.76	6411.37		7784.58	8269.74	9038.65	9159.03	10321.1	9789.06
Q8IX01	Q8IX01	SUGP2_HUMAN	SUGP2	SURP and G-patch domain-containing protein 2	1	APSSLSDAVPQR	APSSLSDAVPQR	2	APSSLSDAVPQR2	3812.66	2903.61	2886.99	2314.24	3126.27	2716.01	2531.93		2664.31		2517.96	2902.09	2860.55	2191.45			3286.75	2228.75		1811.01		1569.35	4616.38		3895.04	2524.37	2676.72	3023.63	2724.57	3286.15
P08779	P08779	K1C16_HUMAN	KRT16	Keratin, type I cytoskeletal 16	1	APSTYGGGLSVSSR	APSTYGGGLSVSSR	2	APSTYGGGLSVSSR2		745.905					995.767	1036.76	2030.58	1661.18					2391.41		724.026	2274.77	666.58								7633.42			9986.97
P02533	P02533	K1C14_HUMAN	KRT14	Keratin, type I cytoskeletal 14	1	APSTYGGGLSVSSSR	APSTYGGGLSVSSSR	2	APSTYGGGLSVSSSR2		1130.56	1649.53	1123.91	982.05	1552.91	5130.16		4115.7	2228.62	924.632	3403.13	1767.84	1305.11	3201.58	816.347	1750.11	3333.36							242.836	211.399	3195.09	559.412		4388.94
P78347	P78347	GTF2I_HUMAN	GTF2I	General transcription factor II-I	1	APSYLEISSMR	APSYLEISSMR	2	APSYLEISSMR2		1680.01	1568.64	1335.79	1886.29	1773.13	1703.81	1340.89	2309.44	1081.62	1070.13	1899.16	3652.12	3348.13	1781.07	1891.82	2106.34	2068.81							1250.31	987.608	1235.53	1450.36	739.961	1561.77
Q9Y5V3	Q9Y5V3	MAGD1_HUMAN	MAGED1	Melanoma-associated antigen D1	1	APTADTQTQNVNQAK	APTADTQTQNVNQAK	2	APTADTQTQNVNQAK2	344.48	589.206	435.418					918.352	420.258		296.986											203.535	318.068		111.248	294.979	272.966	347.935	300.794	346.875
P39656	P39656	OST48_HUMAN	DDOST	Dolichyl-diphosphooligosaccharide--protein glycosyltransferase 48 kDa subunit	1	APTIVGK	APTIVGK	2	APTIVGK2	12894.3	15997.7	16101.6	13857.8	13361.6	14755.9	11157.8	10728.9	13622.1	18801	10295.5	17610.8	14772.2	13091.3		11197	11699.4	13293.2	15186.9	14373	17975.5	17510.8	13438.3		15278.3	11908	12720.3	12107.7	12972.5	12679.6
Q9UGP8	Q9UGP8	SEC63_HUMAN	SEC63	Translocation protein SEC63 homolog	1	APTLASLENCMK	APTLASLENC(UniMod:4)MK	2	APTLASLENC(UniMod:4)MK2		421.972		435.115	431.824				289.474			865.26		660.408	543.186										462.361		174.966	394.923		596.481
P78316	P78316	NOP14_HUMAN	NOP14	Nucleolar protein 14	1	APTSTEANHIR	APTSTEANHIR	2	APTSTEANHIR2		248.881			820.707				429.048	1564.64	731.024	1233													651.073		549.657	470.362	679.726	433.381
P78316	P78316	NOP14_HUMAN	NOP14	Nucleolar protein 14	1	APTSTEANHIR	APTSTEANHIR	3	APTSTEANHIR3	2127.77	2064.75	1842.09				2211.16				3280.94	2425.6				3890.7		3804.14		2516.75		2136.65	3252.65		1846.16	1760.87	2794.24	2627.75	2159.12	2537.76
Q9UGN5	Q9UGN5	PARP2_HUMAN	PARP2	Poly [ADP-ribose] polymerase 2	1	APVDPECTAK	APVDPEC(UniMod:4)TAK	2	APVDPEC(UniMod:4)TAK2	1759.94	1758.93	2752.34		1426.07		2425.65	3092.59		2550.76	3394.93		2648.52	1452.69		2935.28	4819.74	2450.07	1651.41			1201.93			2231.48	1794.79	2584.98	2636.09	2709.99	2684.84
Q9Y4P3	Q9Y4P3	TBL2_HUMAN	TBL2	Transducin beta-like protein 2	1	APVIDIGIANTGK	APVIDIGIANTGK	2	APVIDIGIANTGK2	966.847	2645.44	1740.25	2179.71	1206.11	2544.65	1550.88	1712.07	1100.01	1740.46	1579.31	1978.37	1438.96		1851.48	1851.27	2058.04	1135.95	839.625			1381.76			1637.52	944.43	1543.68	1990.37	1028.18	2186.87
Q9UJZ1	Q9UJZ1	STML2_HUMAN	STOML2	Stomatin-like protein 2, mitochondrial	1	APVPGTPDSLSSGSSR	APVPGTPDSLSSGSSR	2	APVPGTPDSLSSGSSR2	11002.5	14413	9812.69	12799.7	12767.9	11689.9	7376.06	7670.53	10397.7	6236.43	7858.07	8469.71	5293.27	4387.18	8734.42	6159.83	8383.16	6846.86	15392.7	2572.82		19368.7	10856.9		14636.9	13790.5	12854.9	16145.9	15608.8	16919.1
P47914	P47914	RL29_HUMAN	RPL29	60S ribosomal protein L29	1	AQAAAPASVPAQAPK	AQAAAPASVPAQAPK	2	AQAAAPASVPAQAPK2	14261.2	11502.1	9578.05	13808.7	11695.3	7683.29	16627.2	10380.6	9677.57	17476.1	9856.45	11589	15887.7	12602.6	20213.4	15954.6	11501.1	15987.6	25243.3	24869.1	59454.3	23543.8	26252.5	63943.4	11312.8	16196.3	13068.7	12027.4	15382.8	9849.17
P30049	P30049	ATPD_HUMAN	ATP5F1D	ATP synthase subunit delta, mitochondrial	1	AQAELVGTADEATR	AQAELVGTADEATR	2	AQAELVGTADEATR2	3602.24	4307.27	2806.58	3181.81	3530.08	2070.64	2580.33	1455.31	2406.16	2580.2	1836.54		2474.86	1678.37	2621.9	1124.22	3585.6	1936.11	1529.75			3101.02	1041.82		3508.22	1856.95	3733.02	2725.32	2742	4781.63
P46013	P46013	KI67_HUMAN	MKI67	Proliferation marker protein Ki-67	1	AQALEDLAGFK	AQALEDLAGFK	2	AQALEDLAGFK2	5335.7	5217.33	4636.04	4217.99	7506.54	5364.65	6288.42	5635.21	5629.9	5405.41	6413.17	5871.07	4943.21	7819	5449.75	6039.15	5239.15	5738.13	2878.55			4124.04	1313.95		5778.69	4853.02	4829.29	4120.99	4695.19	5490.09
P05165	P05165	PCCA_HUMAN	PCCA	Propionyl-CoA carboxylase alpha chain, mitochondrial	1	AQAVHPGYGFLSENK	AQAVHPGYGFLSENK	2	AQAVHPGYGFLSENK2	823.319	656.124	631.599	727.389	1171.56		873.784		488.978					2465.08	2974.58	1187.2	1209.55	1860.54	581.841			1031.07			1649.98	965.635	1123.18	973.581	844.082	2256.45
P05165	P05165	PCCA_HUMAN	PCCA	Propionyl-CoA carboxylase alpha chain, mitochondrial	1	AQAVHPGYGFLSENK	AQAVHPGYGFLSENK	3	AQAVHPGYGFLSENK3	26974	27800.1	23880.6	20983.7	25357.5	22608	18583.3	13739.1	17572	19895.8	15540.9	19303	60524	52837.4	58907.1	55110.8	69743.7	57169.5	13898.3			25272.6	1470.78		26112.2	24090.7	30866.2	27090.5	28634.9	40021.5
P36776	P36776	LONM_HUMAN	LONP1	Lon protease homolog, mitochondrial	1	AQAVLEEDHYGMEDVK	AQAVLEEDHYGMEDVK	3	AQAVLEEDHYGMEDVK3	1409.93			1105.78	1178.54									2311.52											992.857			760.533		1162.77
Q9GZR7	Q9GZR7	DDX24_HUMAN	DDX24	ATP-dependent RNA helicase DDX24	1	AQAVSEEEEEEEGK	AQAVSEEEEEEEGK	2	AQAVSEEEEEEEGK2	595.514	544.477	598.939	321.514	677.872	950.025	1544.86	1553.29	687.862	1252.94	384.451
P51149	P51149	RAB7A_HUMAN	RAB7A	Ras-related protein Rab-7a	1	AQAWCYSK	AQAWC(UniMod:4)YSK	2	AQAWC(UniMod:4)YSK2	3393.88	3211.07	3186.02	4430.71	3534.64			1879.47	3519.19		2828.84						2212.42		6513.67	4898.83		6429.67	3509.96		6014.15	3626.04	5730.43	6750.66	5429.58	6160.39
P46782	P46782	RS5_HUMAN	RPS5	40S ribosomal protein S5	1	AQCPIVER	AQC(UniMod:4)PIVER	2	AQC(UniMod:4)PIVER2	35431.5	42168.2	47396.2	29371.1	33127.3		42708.3	18646.6	43471.4	29977.3	43318.6	25008.9	36408.9	21418.4	23596.2		29344.3	13268.4	9190.19	46714.1	67046.5	32434.5	38909.4	45376.3	44465	36305.9	34964.8	43167.6	31048.6	38079.7
Q9BSJ8	Q9BSJ8	ESYT1_HUMAN	ESYT1	Extended synaptotagmin-1	1	AQDLPLK	AQDLPLK	2	AQDLPLK2	6195.57	6227.04	7388.29	9618.51	6573.82	7106.58	4839.91	7753.34	7498.86	6377.96	10233.6	7958.24	4696.51		5168.14	6572.26	3797.23	5578.54		4134.67					3950.47	3957.07	4732.08	4603.82	3664.24	3593.33
Q9BSJ8	Q9BSJ8	ESYT1_HUMAN	ESYT1	Extended synaptotagmin-1	1	AQDLPLKK	AQDLPLKK	2	AQDLPLKK2	4922.71	3352.52	3143.24	2156.69	4229.35	2438.58			1393		1465.56	3883.74			2006.22		2386.1		3272.33	2361.1		1914.44	3170.2		4688	3408.29	4816.59	4029.5	2497.49	4176.58
Q9BQG0	Q9BQG0	MBB1A_HUMAN	MYBBP1A	Myb-binding protein 1A	1	AQDSSLHMPER	AQDSSLHMPER	3	AQDSSLHMPER3	7269.43	11028.6	8175.92	6947.92	7286.6	6632.91	10688.8	7024.82	11475.2	9396.1	10891.8	10310		6151.51	5522.45	7705.53	6145.4	7843.43	6696.23			8229.43	8520.35		11719.7	11845.9	11225.1	10479.8	9129.01	14504.4
Q9NU22	Q9NU22	MDN1_HUMAN	MDN1	Midasin	1	AQDWEENASR	AQDWEENASR	2	AQDWEENASR2		898.109	1065.77		1371.92		1451.68	1592.44	2086.38		1496.86						2383.05								1414.01	1448.41	754.978	1590.41		1379.61
P50336	P50336	PPOX_HUMAN	PPOX	Protoporphyrinogen oxidase	1	AQEAAATQLGLK	AQEAAATQLGLK	2	AQEAAATQLGLK2		982.065			911.567	1154	593.54		601.913				1504.64	2791.47	1585.74	3463.64	2034.48	2203.98	1158.28			1083.5	720.856		1021.05	1176.58	2101.94	839.189	1321.2	945.269
Q9P031	Q9P031	TAP26_HUMAN	CCDC59	Thyroid transcription factor 1-associated protein 26	1	AQEEYEQIQAK	AQEEYEQIQAK	2	AQEEYEQIQAK2	1128.73	1243.29	1778.42	1342.13	1063.73	1269.39	3524.14	1924.36	2240.83	2601.27	1317.47	1958.94			1623.44	1730.34	943.345	1187.03	963.939			996.769	1531.97		1457.84	1073.12	1409.81	1168.71	1440.17	1553.61
Q8NCA5	Q8NCA5	FA98A_HUMAN	FAM98A	Protein FAM98A	1	AQEGGGSEVFQELK	AQEGGGSEVFQELK	2	AQEGGGSEVFQELK2					441.464			549.942								360.887									300.448		648.189			527.17
O60287	O60287	NPA1P_HUMAN	URB1	Nucleolar pre-ribosomal-associated protein 1	1	AQEGPDAEIIGGER	AQEGPDAEIIGGER	2	AQEGPDAEIIGGER2	484.938				311.272					477.315	647.887		651.441												237.165			416.336	157.045	541.446
Q9HCC0	Q9HCC0	MCCB_HUMAN	MCCC2	Methylcrotonoyl-CoA carboxylase beta chain, mitochondrial	1	AQEIAMQNR	AQEIAMQNR	2	AQEIAMQNR2	5184.07	6352.76		6063.91	4653.21						3950.55		4954.16	7050.54	6137.57			5791.03	7206.28			5887.32			8421.05	6980.86	10649.4	8211.95	8532.84	9403.86
P78527	P78527	PRKDC_HUMAN	PRKDC	DNA-dependent protein kinase catalytic subunit	1	AQEPESGLSEETQVK	AQEPESGLSEETQVK	2	AQEPESGLSEETQVK2	12696.5	14718.1	10330.1	12746.8	13983.6	14130.2	12427.2	18839	16538.3	12377.9	17496.8	15854.3	26806.9	19961.8	21451	23645.4	23534.9	23401.5	4647.57	1868.15		6365.72	11473	5002.68	9256.75	10616.7	9916.5	10135.7	9515.93	10197.5
Q7Z2K6	Q7Z2K6	ERMP1_HUMAN	ERMP1	Endoplasmic reticulum metallopeptidase 1	1	AQEPLVDGCSGGGR	AQEPLVDGC(UniMod:4)SGGGR	2	AQEPLVDGC(UniMod:4)SGGGR2	1514.22	3133.08	3461.34	2242.84	2709.02	2194.34	3330.75	2137.95	2123	2501.32	2662.97	2919.39	2134.22	3042.5	3003	1885.88	2880.37	3154.4	3256.21	3090.84		3451.6	2230.18		2921.12	3509.82	2834.06	3044.39	3483.96	3461.19
Q15459	Q15459	SF3A1_HUMAN	SF3A1	Splicing factor 3A subunit 1	1	AQEPSAAIPK	AQEPSAAIPK	2	AQEPSAAIPK2	4119.93	4280.52	4956.16	5093.01	4353.43	2766.22	3732.79	4065.8	4319.2	5293.22	5535.96	5148.61	3608.35	3429.86	3379.32	2213.6	2685.28	5706.62		2391.05		3630.45	3539.43		4010.13	3575.82	2396.48	3421.33	3494.6	3279.63
Q8IY81	Q8IY81	SPB1_HUMAN	FTSJ3	pre-rRNA 2'-O-ribose RNA methyltransferase FTSJ3	1	AQEVAELK	AQEVAELK	2	AQEVAELK2	19129	14424.9	14219.7	22303.1	16710.1	24647	24306.5	19731.2	21613.9	27123.6	11964.1	16218.8	9206.07	18142.4	17225.9	14784.5			19211.7	29847	53697.1	18661	28570.9	40821.1	17812.8	19256.6	16058	15282.6	23927.3
Q8IY81	Q8IY81	SPB1_HUMAN	FTSJ3	pre-rRNA 2'-O-ribose RNA methyltransferase FTSJ3	1	AQEVAELKR	AQEVAELKR	2	AQEVAELKR2																			1722.18	2607.88		1432.61			1695.05	2110.25	1861.37	1572.09	1848.36	3018.82
Q8IY81	Q8IY81	SPB1_HUMAN	FTSJ3	pre-rRNA 2'-O-ribose RNA methyltransferase FTSJ3	1	AQEVAELKR	AQEVAELKR	3	AQEVAELKR3																			4852.87	7121.81		4768.71			4657.11	6362.99	6116.48	4703.08	6276.97	4649.51
O94874	O94874	UFL1_HUMAN	UFL1	E3 UFM1-protein ligase 1	1	AQFAEATQR	AQFAEATQR	2	AQFAEATQR2	15830.9	19455.8	23319.6	15512.3	17121.3	24473.9					18102.5		20972.1		26834.3		26124		16246	15057.3		15620.6	15504.1	40240.9	13329.3	14251.2	13706	14287.3	12882.4	11835.9
P38646	P38646	GRP75_HUMAN	HSPA9	Stress-70 protein, mitochondrial	1	AQFEGIVTDLIR	AQFEGIVTDLIR	2	AQFEGIVTDLIR2		644.81			492.195		393.336	411.378	306.967		327.023	453.017												1737.96	599.781		679.82		737.556	651.532
Q99623	Q99623	PHB2_HUMAN	PHB2	Prohibitin-2	1	AQFLVEK	AQFLVEK	2	AQFLVEK2	19516.2	18986.7	20465.4	22501.3	22189.7	17928.4	16611	16995.8	16005.5	18369.5	17296.5	15260.2	17335.6	8900.83	18647.9	18011.1	14031.6	11378.1	34867.2	33646.4	22688.9	38684.4	27427	27646.8	19621.2	27632.5	26468.9	23783.3	31261.9	24292.4
O95478	O95478	NSA2_HUMAN	NSA2	Ribosome biogenesis protein NSA2 homolog	1	AQGETEVLK	AQGETEVLK	2	AQGETEVLK2	9880.25	8938.22	9638.69	8303.38	9594.15	12616.9	8043.46	10484.3	9160.36	11089.5	10451.2	7675.3	5321.59				7438.48		6986.4	11019.5	19891.5	9092.7	14879	16798.1	10836.3		10894.9	10875.2	4230.34	10359.2
Q3ZCQ8	Q3ZCQ8	TIM50_HUMAN	TIMM50	Mitochondrial import inner membrane translocase subunit TIM50	1	AQGPQQQPGSEGPSYAK	AQGPQQQPGSEGPSYAK	2	AQGPQQQPGSEGPSYAK2	26538.5	29829.7	23289.5	24018.9	33089	20993.6	20088.9	22935.5	25104	19398.3	19620.7	26011	17749.3	14741	12813.5	15328.6	16234.7	13245.5	30806.7	15331.5	2489.79	27216.3	16599.1	9006.74	22381.4	24959.6	23249.9	24696.2	26053.8	22792.4
P02545	P02545	LMNA_HUMAN	LMNA	Prelamin-A/C	1	AQHEDQVEQYK	AQHEDQVEQYK	3	AQHEDQVEQYK3	4188.22	4397.41	3165.79	4375.28	4335.79	2982.98	4876.68	4401.77	4616.9	5939.66	6753.69	2522.74	6781.27	3981.32	8243.29	6756.55	6630.24	7618.31	1900.71	1907.41		2168.17			2001.51	1767.29	2534.98	2193.92	1983.94	2332.2
P02545	P02545	LMNA_HUMAN	LMNA	Prelamin-A/C	1	AQHEDQVEQYKK	AQHEDQVEQYKK	3	AQHEDQVEQYKK3																			1004.76			1078.43			2603.85	2440.22	1432.92	1479.24		2395.1
P05165	P05165	PCCA_HUMAN	PCCA	Propionyl-CoA carboxylase alpha chain, mitochondrial	1	AQHFQENSR	AQHFQENSR	2	AQHFQENSR2	3822.4	4481.92	4711.9	3782.24	6041.17	4428.47	5593.84	3392.71	4795.52	4813.13	2760.73	4034.97	10433.5	7753.1	12191	6879.15	7603.57	8013.65	11349.4	12106.5	13843.7	20364.5	14491.8	6091.33	8343.66	19630.7	14479.3	9028.74	16880.1	17356.9
P05165	P05165	PCCA_HUMAN	PCCA	Propionyl-CoA carboxylase alpha chain, mitochondrial	1	AQHFQENSR	AQHFQENSR	3	AQHFQENSR3	10103.5	7873.46	7029.39	9719.94	15887.8	8751.4	6439.3	3805.07	9563.96	7671	4522.87	8737.1	24375.7	23821.1	23277.8	16195.6	18236.3	23289.7	33788.6	23851.2	15909.5	39732.5	29606.2	9580.27	18663.3	37115.5	33052.5	22683.7	32411.4	35136.9
Q86U86	Q86U86	PB1_HUMAN	PBRM1	Protein polybromo-1	1	AQHPDYSFGELSR	AQHPDYSFGELSR	3	AQHPDYSFGELSR3		2545.96	1771.06	1814.31	2731.91	2554.56	2394.99	3325.96	2819.78	2201.31	4128.02	2605.93			2169.79		1926.79	2699.28	468.897						2213.29	1675.25	2179.67	1196.46	1216.24	1992.38
Q8N1F7	Q8N1F7	NUP93_HUMAN	NUP93	Nuclear pore complex protein Nup93	1	AQHQLGEFK	AQHQLGEFK	2	AQHQLGEFK2	1839.48	2043.24	1824.84	1326.89	2303.77			4082.99	2079.07		3305.76	2260.74	3148.72												2774.58	2194.74	1958.95	2378.09	1655.61	1680.21
Q8N1F7	Q8N1F7	NUP93_HUMAN	NUP93	Nuclear pore complex protein Nup93	1	AQHQLGEFK	AQHQLGEFK	3	AQHQLGEFK3	6939.42	6063.5	4477.54	5105.92	6713.33	4469.77	6401.97	9402.32	7857.32	6957.16	9657.8	9635.06	3775.65				5080.12		4722.12	3925.79		3366.92	4685.57		6116.82	4097	5881.14	6291.37	5020.28	4899.07
Q96T23	Q96T23	RSF1_HUMAN	RSF1	Remodeling and spacing factor 1	1	AQIDPVLLK	AQIDPVLLK	2	AQIDPVLLK2	3220.01	4710.44	3868.86		4924.11	5215.94	3726.05	4169.4	3092.4	6524.58	2828.3		3893.7	4463.01	5001.14	6191.2	4000.56	5151.27							1943.2	3166.27	3096.38	3215.19		4128.16
Q92621	Q92621	NU205_HUMAN	NUP205	Nuclear pore complex protein Nup205	1	AQIEQVIANCEHK	AQIEQVIANC(UniMod:4)EHK	3	AQIEQVIANC(UniMod:4)EHK3	4902.78	8105.07	4655.89	5641.94	7586.65	4960.5	7083.21	6841.79	7957.87	6611.86	6353.81	4886.57	3280.27	3023.61	4524.83	3952.29	3346.6	3353.99	1181.38			2047.46			4381.76	4094.3	3273.84	3245.92	2964.22	4355.48
P0DMV8;P0DMV9	P0DMV8;P0DMV9	HS71A_HUMAN;HS71B_HUMAN	HSPA1A;HSPA1B	Heat shock 70 kDa protein 1A	0	AQIHDLVLVGGSTR	AQIHDLVLVGGSTR	3	AQIHDLVLVGGSTR3	15143	24917	19402.5	14175.5	20233.6	15325.6	20198.1	19255.8	27245.5	12937.7	17514.8	19718.9	16297.5	16908.1	13854.8	15553.1	15059.4	17788.2		5754.61		2444.72	4147.55	2130.38	9988.74	3108.62	8387.76	14087	2759.98	14474.6
Q15907	P62491;Q15907	RB11B_HUMAN	RAB11B	Ras-related protein Rab-11B	0	AQIWDTAGQER	AQIWDTAGQER	2	AQIWDTAGQER2	18797.6	19797.8	13664.6	18070.9	20246.2	14100.6	12755.1	13620.4	13799.4	12794	11733.6	11887.2	7817.57	7727.65	10138.7	8363.56	7292.98	7808.5	18406.7	3252.21		23201	12003.3		19560.6	19562.2	17566.2	19370.8	19834.5	19405
Q9H6K4	Q9H6K4	OPA3_HUMAN	OPA3	Optic atrophy 3 protein	1	AQLCNPGR	AQLC(UniMod:4)NPGR	2	AQLC(UniMod:4)NPGR2	9689.06	8704.7	9955.65	11666	12713.7		12484.4	7946.01	11836.6		7717.61	7664.67				12362.4	6746.24		13081.1	8862.94		14465.3	9564.72	10529.7	12799.4	10615.9	11036.3	11756.5	14653.9	8586.93
Q969Q5	Q969Q5	RAB24_HUMAN	RAB24	Ras-related protein Rab-24	1	AQLFETSSK	AQLFETSSK	2	AQLFETSSK2	14397.7	8135.95	8169.79	8862.34	11870.9	9350.6	7355.87	7397.08	6952.92	6262.33	7444.92	10043.6	5090.9	4985.77	6225.05	9944.96	7217.82	7629.98	15868.2	10446.3	11406.9	16831.9	11887.7	5037.82	12305.2	13249.2	12053	13124	14351.3	10827.9
O00567	O00567	NOP56_HUMAN	NOP56	Nucleolar protein 56	1	AQLGLGHSYSR	AQLGLGHSYSR	2	AQLGLGHSYSR2	1750.77	1153.23	1145.74	1574.58	730.282						1288.56	1679.89				1246.94	1162.72	1653.92					1034.48		1948	1406.57	1622	1345.27	1364.12	1780.8
O00567	O00567	NOP56_HUMAN	NOP56	Nucleolar protein 56	1	AQLGLGHSYSR	AQLGLGHSYSR	3	AQLGLGHSYSR3	5983.67	8943.29	9421.36	8943.97	8359.56	10291.4		4727.2	4798.55		7662.3	6871.36	4630.28	4882.2	5219.51	4902.35	7659.63	5923.45	4440.65	1666.56		8969.65	7723.31		11714.3	7796	10193.2	11355.5	9762.91	10373.2
P18583	P18583	SON_HUMAN	SON	Protein SON	1	AQLLEIAK	AQLLEIAK	2	AQLLEIAK2	8669.84	10860.1	8507.12	10374.6	10706.5	7468.72	9142.26	13424.5	10005.1	11480.4	12457.8	9622.78	10019.9	9217.69	12001.4	9722.64	6392.77	10395.5	5997.33	16173.2		6665.92	10468.4	15993.8	9176.67	16244.5	10750.4	11321.2	13133.4	8768.84
Q12931	Q12931	TRAP1_HUMAN	TRAP1	Heat shock protein 75 kDa, mitochondrial	1	AQLLQPTLEINPR	AQLLQPTLEINPR	2	AQLLQPTLEINPR2	1517.09	2143.2	1883.38	1184.77	2100.48	2003.09	1986.74	717.519	1016.4	1256.72	600.177	947.273	1431.44	2301.35	1361.23	1183.36	2721.75	1703.93							1376.99	866.524	1477.86	1409.62	1238.97	1496.03
P07196	P07196	NFL_HUMAN	NEFL	Neurofilament light polypeptide	1	AQLQDLNDR	AQLQDLNDR	2	AQLQDLNDR2	21268.9	23131.1	20137.3	19531.7	21977.1	20511.9	19923.8	25516.4	23445.2	17076.4	25282.4	20821.8	5150.02	5225.69	4675.06	6333.44	5898.26	5038.45	22777.2	12378.5		18761.9	14552.6	7503.33	20743.5	21864.9	19151.1	21695.7	21061.9	18082.7
P09874	P09874	PARP1_HUMAN	PARP1	Poly [ADP-ribose] polymerase 1	1	AQNDLIWNIK	AQNDLIWNIK	2	AQNDLIWNIK2	11863.5	11001	10782.8	10846.9	12676.3	10000.1	12628.9	13850.8	12604.7	11077.4	13299.2	11940.5	19973.5	19511.6	20939.3	19978.3	24169.4	20208.9	6392.45			10615.8	2763.46		11702.2	14656.4	15813.3	14342	14002.3	12011.6
P84095	P84095	RHOG_HUMAN	RHOG	Rho-related GTP-binding protein RhoG	1	AQPDTLR	AQPDTLR	2	AQPDTLR2	17352.2	14828.8	19655.5		16101.5				18839.1		15425.9	15754.1	19904.7		13162.3	18990.6	12790.3		16947.1	14551.2		15863.2			17528.7	14409.1	16243.2	15903.1	16886.6	15254.9
P46013	P46013	KI67_HUMAN	MKI67	Proliferation marker protein Ki-67	1	AQPLEDLAGLK	AQPLEDLAGLK	2	AQPLEDLAGLK2	3506.73	3752.25	2886.63	2738.12	3319.07	2181.73	3818.59	2320.36	3408.28		4723.01	4242.56	3114.02	2547.68	5551.38		3414.48	4695.58							4298.14	2779.87	2504.28	2178.19	2039.68	3261.26
Q96PK6	Q96PK6	RBM14_HUMAN	RBM14	RNA-binding protein 14	1	AQPSASLGVGYR	AQPSASLGVGYR	2	AQPSASLGVGYR2	35949.3	42352.9	42748.1	38056.8	39363.6	43063.5	40957.5	41431.1	36048.4	32341.5	39534.4	36823.2	26185.6	26019.4	30876.9	27567.3	26016.9	29491.4	11398.9	7187.28		10996.3	26072.8	5955.75	28148.4	21362.3	34051.9	27684.9	25274.6	30155.8
Q96PK6	Q96PK6	RBM14_HUMAN	RBM14	RNA-binding protein 14	1	AQPSVSLGAAYR	AQPSVSLGAAYR	2	AQPSVSLGAAYR2	26502.2	36291.9	31757.6	29832.8	33917.3	34536.5	33878.2	36970	34540.3	29717	29519.4	30793.1	17533.7	24886.4	23437.8	20699.6	18523.9	21029.7	8477.51	2437.74		7088.25	9961.45		24531.8	16530.7	24640	22920.1	17577.9	23671.4
Q96PK6	Q96PK6	RBM14_HUMAN	RBM14	RNA-binding protein 14	1	AQPSVSLGAPYR	AQPSVSLGAPYR	2	AQPSVSLGAPYR2	20892	21393.2	17303.5	16250.8	21547.5	18843.4	22401.6	14773.1	21775.4	18512.3	20331.5	14831.3	12696.5	15963.4	11429.7	9754.21	13012.4	16385.7	4441.67			4325.82	8858.62		13723.6	11672.4	10938.2	10428.7	8764.8	7885.2
P14314	P14314	GLU2B_HUMAN	PRKCSH	Glucosidase 2 subunit beta	1	AQQEQELAADAFK	AQQEQELAADAFK	2	AQQEQELAADAFK2	881.879	1128.4	1029.42	1114.38	1654.74	1798.15	1364.15	1332.07	1401.07	1098.39	1141.89	1222.88		1588.09	931.057	745.926	1689.44		492.967		1456.36	739.7	872.463		1372.44	973.327	886.332	1286.78	989.479	1307.65
Q9UGL1	Q9UGL1	KDM5B_HUMAN	KDM5B	Lysine-specific demethylase 5B	1	AQQLLSSGNLK	AQQLLSSGNLK	2	AQQLLSSGNLK2	3393.45		2131.54	2376.34	2200.8	3299.84	3656.9	4361.16	3634.85	3272.74	3042.28	2839			2003.89								4055.73		2540.59	1353.1	2668.34	2385.31	2953.48	2730.46
Q9Y4W2	Q9Y4W2	LAS1L_HUMAN	LAS1L	Ribosomal biogenesis protein LAS1L	1	AQQQEEQGSVNDVK	AQQQEEQGSVNDVK	2	AQQQEEQGSVNDVK2	473.046	917.592	880.22	1254.61	1258.89	1298.73	1184.93	1241.63	1837	1189.64	1221.45	546.158			1389.4		1423.72	860.225							132.19
Q8WWQ0	Q8WWQ0	PHIP_HUMAN	PHIP	PH-interacting protein	1	AQSYDIQAWK	AQSYDIQAWK	2	AQSYDIQAWK2	1148.76	1893.52	1563.88	1773.21	1337.37	1187		1687.79	1172.98	2313.22	948.571							1832.44				1673.23	757.834		835.05	1636.41	1946.49	1672.86	2270.15	1500.13
Q9UQ35	Q9UQ35	SRRM2_HUMAN	SRRM2	Serine/arginine repetitive matrix protein 2	1	AQTPPGPSLSGSK	AQTPPGPSLSGSK	2	AQTPPGPSLSGSK2	1481.43	2653.64	3259.89	2802.76	1742.86	1309.64	3408.87	2222.19	3104.62	3855.03	3878.05	3194.75	2863.17	3609.68	1890.48	2412.56	4518.22	4741.21	2123.39	3037.73	11309.8		2825.79	6655.2	1398.93	2543.5	2022.58	1910.16	1269.88	2447.28
Q96T88	Q96PU4;Q96T88	UHRF1_HUMAN	UHRF1	E3 ubiquitin-protein ligase UHRF1	0	AQVFSCPACR	AQVFSC(UniMod:4)PAC(UniMod:4)R	2	AQVFSC(UniMod:4)PAC(UniMod:4)R2	5579.46	7025.25	4524.01	5258.58	6997.02	4249.81	3108.05	3183.04	5322.85	2465.52	5819.86	4725.02	3032.88	3026.09	2987.75	3453.4		2414.85	6482.61	10191.2	3443.29	7162.96	9874.8		11186.7	9479.95	10929.4	12540.4	9830.01	12249
P07197	P07197	NFM_HUMAN	NEFM	Neurofilament medium polypeptide	1	AQVQLDSDHLEEDIHR	AQVQLDSDHLEEDIHR	3	AQVQLDSDHLEEDIHR3	2042.37	2303.32		1285.59	2332.15		809.689	1494.6			1433.15	2166.73			681.32										895.998			833.97		1169.56
P07197	P07197	NFM_HUMAN	NEFM	Neurofilament medium polypeptide	1	AQVQLDSDHLEEDIHR	AQVQLDSDHLEEDIHR	4	AQVQLDSDHLEEDIHR4	3561.04	3734.51	2350.62	2019.67	2544.64	1595.12	1336.94	3426.99	2481.05	1169.24	3254.6	2765.63													1076.28			821.851		1053.71
P11388	P11388	TOP2A_HUMAN	TOP2A	DNA topoisomerase 2-alpha	1	AQVQLNK	AQVQLNK	2	AQVQLNK2	8668.42	8379.12	9795.26	7365.93	9151.57	9119.96			8597.34		11368.9	10351.3	19357.8		17171.2	12099.1	12927.5	16748.6	7500.39			6581.55	15280.5	18061.8	9244.03	6874.29	9970.19	10304.7	9171.6	8947.97
Q14683	Q14683	SMC1A_HUMAN	SMC1A	Structural maintenance of chromosomes protein 1A	1	AQVQLQLFK	AQVQLQLFK	2	AQVQLQLFK2			695.543	657.235				706.251																	498.831	552.391				857.809
Q99623	Q99623	PHB2_HUMAN	PHB2	Prohibitin-2	1	AQVSLLIR	AQVSLLIR	2	AQVSLLIR2	13903.5	17561.1	15500.6	17790.6	12728	16950.7	13123.1	14492.2	11832.6	12311.1	10380.2	10983.5	14267	10460.2	14296.1	16610.7	12499.9	13986.4	13376.6			14396.3	6946.5		13727.4	8631.59	14005.7	13458.1	12532.5	14267
Q9ULM3	Q9ULM3	YETS2_HUMAN	YEATS2	YEATS domain-containing protein 2	1	AQVTAAGPQK	AQVTAAGPQK	2	AQVTAAGPQK2	2414.42	2454.21	3966.88	2675								2836.03					2863.98			3212.27						2145.14	3585.85	3267.86		3423.61
P04264	P04264	K2C1_HUMAN	KRT1	Keratin, type II cytoskeletal 1	1	AQYEDIAQK	AQYEDIAQK	2	AQYEDIAQK2	64224.1	77444.5	93390.9	72344	102468	113297	292257	52877.2	567341	320441	58537.8	508598	118228	133568	357425	99916.6	114930	340593	172359	73760.1	543825	221762	66863.8	457696	40963.2	19798.7	210960	43799.1	20624.7	83717.2
P13647	P13647	K2C5_HUMAN	KRT5	Keratin, type II cytoskeletal 5	1	AQYEEIANR	AQYEEIANR	2	AQYEEIANR2	21766.4	25267.7	26559.2	21232.2	27994.5	27281.5	54567.4	31953.8	78879	61551.1	24484.1	70282.6	25459.3	37243	50683.1	32428.5	37218.6	54778.7	25168.6	15430	44541.8	22962.5	16331.6	41174.4	13642.2		37359.4			31042
P35908	P02538;P04259;P19013;P35908;P48668;Q01546	K22E_HUMAN	KRT2	Keratin, type II cytoskeletal 2 epidermal	0	AQYEEIAQR	AQYEEIAQR	2	AQYEEIAQR2	30136.1	29956.3	36184.5	31772.7	34498.1	37170.2	94432.4	60069	215774	104508	53570.3	207781	51539.8	58805.3	171024	55826.5	45016.2	143573	74604.6	24581.9	176931	86749.4	25769.1	209279	11958.8	10299.2	72776.3	13433.7	10337.5	71667.3
Q13423	Q13423	NNTM_HUMAN	NNT	NAD(P) transhydrogenase, mitochondrial	1	AQYPIADLVK	AQYPIADLVK	2	AQYPIADLVK2		2132.59	2531.14		1784.37			1547.58	1746.75	839.394	1919.73	1402.59							2474.19							2346.46	2267.79	1804.89	2938.04	1741.61
Q567V2	Q567V2	M17L2_HUMAN	MPV17L2	Mpv17-like protein 2	1	ARPGQVFDPR	ARPGQVFDPR	3	ARPGQVFDPR3	14373.4	13835.3	10996.5	13458.2	14903.3	13339.1	9966.65	6155.46	11316.6	9376.75	7618.3	8767.32					4180.49		13110.3			12369	6816.13		15282.7	12337.4	11592.6	15880.5	11864.4	14393.2
Q9Y2W1	Q9Y2W1	TR150_HUMAN	THRAP3	Thyroid hormone receptor-associated protein 3	1	ASAVSELSPR	ASAVSELSPR	2	ASAVSELSPR2	6293.32	5762.49		7902.57	6067.82	5826.74	6592.31	4420.85	5471.9	5166.06	5085.22	5922.96	9082.55	7647.98	12236.1	12448.5	9217.08	13058.6	7274.53	4299.21		7226.68	8466.55	13283.2	7427.48	8088.25	6780.95	6818.24	6149.77	8832.34
P09211	P09211	GSTP1_HUMAN	GSTP1	Glutathione S-transferase P	1	ASCLYGQLPK	ASC(UniMod:4)LYGQLPK	2	ASC(UniMod:4)LYGQLPK2		1848.31	2001.34	1153.17	1274.4		1531.73				963.624					3404.3	2250.4								1753.55	718.603	1027.09	1538.06	1479.04	2084.24
Q8TB61	Q8TB61	S35B2_HUMAN	SLC35B2	Adenosine 3'-phospho 5'-phosphosulfate transporter 1	1	ASDEVPLAPR	ASDEVPLAPR	2	ASDEVPLAPR2		4296.25	3352.17	5174.57	3869.47			2278.59	4570.1			3875.67							7465.72	6234.54		6463.78	5562.75		4818.11	5712.13	5268.44	5843.21	3945.83	6460.37
P49790	P49790	NU153_HUMAN	NUP153	Nuclear pore complex protein Nup153	1	ASDKDITVSK	ASDKDITVSK	2	ASDKDITVSK2		1079.15																							984.087					502.472
Q9NYH9	Q9NYH9	UTP6_HUMAN	UTP6	U3 small nucleolar RNA-associated protein 6 homolog	1	ASDLEYK	ASDLEYK	2	ASDLEYK2	11177.1	11386.8	10161.6	10302.9	10713	10284.6	9118.54	12545.7	14279.5	9644.09	11714.2	10450.4		5587.07	6946.17	7292.5		9687.82	5050.35	7535.5	11574.6	6963.51			6911.79	6502.68	5706.28	6991.9	6417.26	5019.22
P49756	P49756	RBM25_HUMAN	RBM25	RNA-binding protein 25	1	ASDMLIR	ASDMLIR	2	ASDMLIR2	9085.6	8753.69	7525.4	7915.54	8696.97	9443.74	9790.76	7288.82	6987.12	6447.77	7520.66	9044.71	7161.21	5236.04	8532.04	9371.86	10180.7	6102.42	6283.89	10918.8		6683.85	11410.8		10167.6	11319.9	11553.9	11746.6	9855.39	11080.8
Q9NY93	Q9NY93	DDX56_HUMAN	DDX56	Probable ATP-dependent RNA helicase DDX56	1	ASDPEAGVAR	ASDPEAGVAR	2	ASDPEAGVAR2	17166.7	17512.1	14725.7	16782.4	19037.4	19641.3	18511	13666.8	21438.7	18734.8	19764.9	12904.1	8690.83	10842.4		9233.82	9719.22		16672.3	21605.7	45918.9	17442.4	18836.7	19151	18167.7	19502.9	20433.5	23221.5	17537.9	19852.4
O96008	O96008	TOM40_HUMAN	TOMM40	Mitochondrial import receptor subunit TOM40 homolog	1	ASDQLQVGVEFEASTR	ASDQLQVGVEFEASTR	2	ASDQLQVGVEFEASTR2	541.887	1516.3	1117.68	461.329	1467.64	1490.79		509.526	547.63		627.273	618.98	330.582		982.59				294.554			803.66			267.697		488.71			575.268
Q5JRA6	Q5JRA6	TGO1_HUMAN	MIA3	Transport and Golgi organization protein 1 homolog	1	ASESQILSIAEK	ASESQILSIAEK	2	ASESQILSIAEK2	1037.41	1089.04	1272.86	1727.29	1351.25		2151.66	1297.27				1027.31		787.053	913.053		1799.24	1872.05							1404.69		984.268	1141.75	648.467	1170.51
Q5QJE6	Q5QJE6	TDIF2_HUMAN	DNTTIP2	Deoxynucleotidyltransferase terminal-interacting protein 2	1	ASEVAIEEEK	ASEVAIEEEK	2	ASEVAIEEEK2	3449.25	5623.09	6540.2	6693.36	5368.78	4894.61	10103.5	14104.8	8129.64	9127.96	9909.53	7107.67		7772.91	3899.35	5815.35		4831.49
Q12824	Q12824	SNF5_HUMAN	SMARCB1	SWI/SNF-related matrix-associated actin-dependent regulator of chromatin subfamily B member 1	1	ASEVEEILDGNDEK	ASEVEEILDGNDEK	2	ASEVEEILDGNDEK2		571.854	747.116	1098.38	823.031	1116.2	1523.28	1083.3			879.678			828.165		1540.51	1166.57												234.656
Q9H0A0	Q9H0A0	NAT10_HUMAN	NAT10	RNA cytidine acetyltransferase	1	ASEVFLQR	ASEVFLQR	2	ASEVFLQR2	42147.4	38045.6	43108.6	44090.6	35779.4	41302.1	45999.4	44844.9	41452.7	48180.9	45846.2	40486.8	34990.8	35758.1	42864.6	38780.8	33340.5	36391.1	31245	48008	20167	28810.9	45545.5	25996.4	37188.6	32134.5	40675.9	38966	37597.8	34986.6
Q8WWY3	Q8WWY3	PRP31_HUMAN	PRPF31	U4/U6 small nuclear ribonucleoprotein Prp31	1	ASEVMGPVEAAPEYR	ASEVMGPVEAAPEYR	2	ASEVMGPVEAAPEYR2			577.145				1033.6		574.577				548.295					1090.53							383.556			484.742		445.767
O43159	O43159	RRP8_HUMAN	RRP8	Ribosomal RNA-processing protein 8	1	ASFASASAEVGK	ASFASASAEVGK	2	ASFASASAEVGK2		4186.37	3965.56	4498.44	3421.67	3834.23	6819.88	5292.45	3863.72	5198.08	6504.1			3279.56		4374.89		2917.19							3444.16	2719.02	2755.22	2403.62		2874.08
O75608	O75608	LYPA1_HUMAN	LYPLA1	Acyl-protein thioesterase 1	1	ASFPQGPIGGANR	ASFPQGPIGGANR	2	ASFPQGPIGGANR2	2681.75		3045.07	2885.26	2623.27	3556.53	1985.32	1738.68	2245.15	2027.15		1865.71	3516.71	2696.76	3277.34		2409.98		2725.12			3805.33	3241.61		3042.82	2974.66	3513.93	4206.87	2470.12	3772.54
Q9P2D1	Q3L8U1;Q8TD26;Q9P2D1	CHD7_HUMAN	CHD7	Chromodomain-helicase-DNA-binding protein 7	0	ASFVASGNR	ASFVASGNR	2	ASFVASGNR2	12193.2	8891.78	12952	15182.4		11497.3	16804.2	14587.3	14601.6	12395.5	14168.1	15716.9	15490.6	13565.4	12990.4	9992.72	16723.7	11531.4		12875.7			10261.6	14721.9	11823.4	9234.14	11369.7	13271.6	8386.51	10486.2
Q5C9Z4	Q5C9Z4	NOM1_HUMAN	NOM1	Nucleolar MIF4G domain-containing protein 1	1	ASGAGSEFQDQTR	ASGAGSEFQDQTR	2	ASGAGSEFQDQTR2	1405.1	2322.02	2436.31	2572.7	2021.88	1812.35	3589.54	3496.04	3562.53	3630.82	3485.71	4003.65	2411.09	2227.39	2368.9		2519.21		1172.57	2155.06		1434.85	2180.41	2650.52	2074.04	1385.02	2282.91	1898.69	1616.93	2851.66
Q9BVC6	Q9BVC6	TM109_HUMAN	TMEM109	Transmembrane protein 109	1	ASGAQLEAK	ASGAQLEAK	2	ASGAQLEAK2	29163.9	23860.6	23895.1	26010.2	22484.4	27381.3	20727.4	22839.6	24621.5	31308.7	25378.6	24769.9	26021.3	19033.4	25082.2	26657.4	21920.8	27734.4	29678.2	30939.6	43305.5	25273.4	33754.8	22799	22623.2	23342.8	20691.3	20755	26016.6	22241.6
P52789	P52789	HXK2_HUMAN	HK2	Hexokinase-2	1	ASGCEGEDVVTLLK	ASGC(UniMod:4)EGEDVVTLLK	2	ASGC(UniMod:4)EGEDVVTLLK2	949.934	1107.3		734.912	640.271		518.56	581.241	1493.08		766.88	672.136					934.645								1231.73			769.88	1241.7	728.197
Q6P2Q9	Q6P2Q9	PRP8_HUMAN	PRPF8	Pre-mRNA-processing-splicing factor 8	1	ASGFEESMK	ASGFEESMK	2	ASGFEESMK2	5236.1	3795.09	2317.81	4880.09	5664.04		4455.17	3212.09	4930.48		2798.75				2943.65		2458.31		8416.5			9421.19	5534.47		3779.58	7212.05	7184.74	5698.82	7246.75	4875.56
Q14527	Q14527	HLTF_HUMAN	HLTF	Helicase-like transcription factor	1	ASGFVFTR	ASGFVFTR	2	ASGFVFTR2		5383.08	4911.66	6113.76	4353.87	5068.58		6216.25	3952.45	4672.43		5946.04	3930.42	6519.87		7141.03			4312.73	6443.33		4231.09	8074.25		4431.08	5035.92	4127.49	4956.54	4550.83	4270.44
O60287	O60287	NPA1P_HUMAN	URB1	Nucleolar pre-ribosomal-associated protein 1	1	ASGGQDGAASSAGAAK	ASGGQDGAASSAGAAK	2	ASGGQDGAASSAGAAK2														752.347											529.334	842.938	256.189			805.669
Q8NEJ9	Q8NEJ9	NGDN_HUMAN	NGDN	Neuroguidin	1	ASGGSLQGHDAVLR	ASGGSLQGHDAVLR	3	ASGGSLQGHDAVLR3	2899.35	3551.81	2499.94	2343.35	2307.91	2402.45	2427.05	3015.9			3307.04	3183.36	1546.7			2649.41	2133.43	3056.89	2250.04			2541.01	2150.88		3181.43	2157.96	3860.77	2325.85	2476.31	2965.91
P62917	P62917	RL8_HUMAN	RPL8	60S ribosomal protein L8	1	ASGNYATVISHNPETK	ASGNYATVISHNPETK	3	ASGNYATVISHNPETK3	5780.82	4221.19	5290.53	5850.43	6105.03	5026.33	5364.9	5690.19	5839.21	5636.82	4690.15	7036.76	3682.94	4095.28	3816.23	5118.18	5272.41	4108.82	3421.94			4384.51	3331.99		6167.78	3823.38	5509.43	7050.14	4455.89	5480.01
P16402	P10412;P16402;P16403	H13_HUMAN	H1-3	Histone H1.3	0	ASGPPVSELITK	ASGPPVSELITK	2	ASGPPVSELITK2	676214	687665	781331	720842	741318	806455	1.35076e+06	649903	877805	1.33552e+06	710966	864301	1.01718e+06	1.29921e+06	1.08343e+06	1.03845e+06	1.37253e+06	1.15285e+06	766699	407704	116873	817339	803507	613634	520791	620538	488032	484355	603876	529275
O95470	O95470	SGPL1_HUMAN	SGPL1	Sphingosine-1-phosphate lyase 1	1	ASGTVYSGEEK	ASGTVYSGEEK	2	ASGTVYSGEEK2	4575.45	3480.88	3757.66	3995.27	3686.37	4131.19	4207.34	2509.62	5049.73	3851.34	4553.58		4901.91	3524.04	4009.96	3030.96	2821.98	4816.13	3116.57	3918.86		3372.89	3500.03		3512.08	4209.08	4376.28	3557.76	4582.75	3462.15
P19367	P19367	HXK1_HUMAN	HK1	Hexokinase-1	1	ASGVEGADVVK	ASGVEGADVVK	2	ASGVEGADVVK2	23743.4	22334.3	18196.7	23835.6	21269.6	19594.2	14792.3	24326.2	30390.5	15949.4	22591.9	32079.8	17256.3	19680.1	15656.6	19220.5	16484.3	17657.4	36549.6	20068	25188.8	32548.9	22770.3	15912.6	33758.4	40325.8	25997.6	33819.5	31659.1	25319.5
Q13724	Q13724	MOGS_HUMAN	MOGS	Mannosyl-oligosaccharide glucosidase	1	ASHPSVTER	ASHPSVTER	2	ASHPSVTER2	3607.18	4351.14	4904.24	5552.89	7056.07	6281.76	5080.43	5504.56	6259.19	6960.08	5437.61	4784.8					5323.06	4276	3552.5	3367.48		4305.91	3258.02		4392.56	4928.6	4709.19	2928.19	5557.24	5060.29
Q13724	Q13724	MOGS_HUMAN	MOGS	Mannosyl-oligosaccharide glucosidase	1	ASHPSVTER	ASHPSVTER	3	ASHPSVTER3	7190.48	6351.7	6439.37	7055.96	9541.75	5213.14	6484.26	7058.53	9242.34	9340.86	6662.26	7050.54	6866.24	8520.67	11670.6		7001.73	9680.06	4252.8	4904.12		7685.05	3710.3		6559.44	9199.68	6961.25	6868.97	7588.19	7295.93
P18124	P18124	RL7_HUMAN	RPL7	60S ribosomal protein L7	1	ASINMLR	ASINMLR	2	ASINMLR2	16386.1	9496.32	10016.1	14029	6678.74	12725	12819.9	9054.43		10237		11169				16479.2	12594.8		15139.7	21846.5			13841.8		15857.8	14467.3	15030.4	14892.5	17584.4	12644.8
Q5QJE6	Q5QJE6	TDIF2_HUMAN	DNTTIP2	Deoxynucleotidyltransferase terminal-interacting protein 2	1	ASIQAASAESSGQK	ASIQAASAESSGQK	2	ASIQAASAESSGQK2	6794.02	7266.57	7459.29	4520.5	6326.17	4887.77	4954.02	7485.22	3895.45	3610.93	5806.19	5529.57	3082.78	3714.02	3115.23	2651.11	5711.21	2704.37	6977.82	4890.42	11283.4	5928.83	7730.58	7667.22	6773.42	8721.75	6475.18	7215.97	7275.45	5433.62
P09874	P09874	PARP1_HUMAN	PARP1	Poly [ADP-ribose] polymerase 1	1	ASLCISTK	ASLC(UniMod:4)ISTK	2	ASLC(UniMod:4)ISTK2	52571.3	58255.3	57739.3	56128.2	49017.7	59536	67642.7	56324.3	54671.6	43074.6	64472.9	52391.8	83840	83874.8	93107.3	92514.3	91795.4	76244	75876.1	82172.4		71700.5	70865.7	116366	56572.3	67043.5	66656.8	58543.2	74393.1	59420.2
P05787	P05787	K2C8_HUMAN	KRT8	Keratin, type II cytoskeletal 8	1	ASLEAAIADAEQR	ASLEAAIADAEQR	2	ASLEAAIADAEQR2	445.704								4241.72				932.05	1638.99	1171.74	446.027					3623.17
Q7Z2W4	Q7Z2W4	ZCCHV_HUMAN	ZC3HAV1	Zinc finger CCCH-type antiviral protein 1	1	ASLEDAPVDDLTR	ASLEDAPVDDLTR	2	ASLEDAPVDDLTR2	2931.98	2913.95	2950.35	3363.1	3930.71	2271.91	4392.74	2998.7	3677.86	3788.02	2966.65	4139.96	3983.72	3668.16	3484.91	2947.89	3832.96	2829.37							2572.5	1578.64	2046.26	1805.68	1575.65	2069.99
Q9BVG9	Q9BVG9	PTSS2_HUMAN	PTDSS2	Phosphatidylserine synthase 2	1	ASLEEPPDGPSAGQATGPGEGR	ASLEEPPDGPSAGQATGPGEGR	2	ASLEEPPDGPSAGQATGPGEGR2	803.375	125.858			1171							893.335					412.202		223.856						331.224
Q04695	Q04695	K1C17_HUMAN	KRT17	Keratin, type I cytoskeletal 17	1	ASLEGNLAETENR	ASLEGNLAETENR	2	ASLEGNLAETENR2							3671.79			4995.67	6278.56				6882.1		5386.48	7367.09									2438.92			2842.87
P02533	P02533;P08779	K1C14_HUMAN	KRT14	Keratin, type I cytoskeletal 14	0	ASLENSLEETK	ASLENSLEETK	2	ASLENSLEETK2	4917.67	5847.43	7209.68	5803	5589.86	9687.25	16892.2	4068.16	9773.16	16548.5	4351.78	11632.4	5208.57	10676.6	21688.1	4729.38	9787.23	20531.7	6005.07			7576.72	3965.12	5216.85	3054.01	3015.48	22982.9	2187.16	2818.63	23604.2
Q8ND82	Q8ND82	Z280C_HUMAN	ZNF280C	Zinc finger protein 280C	1	ASLGPLQSK	ASLGPLQSK	2	ASLGPLQSK2	7398.37	6894.6	8601.6	7372.22	6946	9016.19	8107.83	6632.76	6429.98	8832.13	6714.76	7294.34	11771.7	12137.6	12231.4	11219.6	13661.4	14700.5	5680.01	10939.4	10479.8	6506.18	9660.96	10140.1	6912.45	8338.69	7768.27	7391.85	7022.11	5638.09
Q92616	Q92616	GCN1_HUMAN	GCN1	eIF-2-alpha kinase activator GCN1	1	ASLLDPVPEVR	ASLLDPVPEVR	2	ASLLDPVPEVR2			805.943		807.095	912.588	1142.29		1185.39		924.05	1063.02			1464.42	1898.58		2036.04								1020.26	960.32	1079.04		1067.53
P14866	P14866	HNRPL_HUMAN	HNRNPL	Heterogeneous nuclear ribonucleoprotein L	1	ASLNGADIYSGCCTLK	ASLNGADIYSGC(UniMod:4)C(UniMod:4)TLK	2	ASLNGADIYSGC(UniMod:4)C(UniMod:4)TLK2	4052.44	5376.8	3348.38	3511.47	5210.73	3074.12	2071.82	2797.48	2858.22	3002.32	4811.9	2172.18	3217.17	2906.1	3165.51	1292.26	3066.03					1173.15			6241.79	3048.1	3553.22	5563.67	2621.33	6940.57
Q8TF76	Q8TF76	HASP_HUMAN	HASPIN	Serine/threonine-protein kinase haspin	1	ASLPCSQEEATGGAK	ASLPC(UniMod:4)SQEEATGGAK	2	ASLPC(UniMod:4)SQEEATGGAK2	804.012	1370.01	1413.31	1311.35				2169.63	1088.83	2437.41	2099.5			1983.14					1004.87	475.552		525.611			1882.61		1035.95			383.873
Q9BRQ6	Q9BRQ6	MIC25_HUMAN	CHCHD6	MICOS complex subunit MIC25	1	ASLPTGEGSISHEEQK	ASLPTGEGSISHEEQK	3	ASLPTGEGSISHEEQK3	6246.29	4299.9	3616.89	3895.17	4702.86	3602.26	3388.24	3684.55	4777.35	3159.76	3690.73	3533.63	4514.49	3532.35	6953.5	3711.94	4314.72	4635.06	4676.91			4304.6			5060.64	4808.39	4533.72	4895.89	3809.13	4949.55
P52292	P52292	IMA1_HUMAN	KPNA2	Importin subunit alpha-1	1	ASLSLIEK	ASLSLIEK	2	ASLSLIEK2	23425.6	22509.4	23561	22915.7	20372.5	24525.5	26686.9	21539.7	22094.7	27920.3	22069.7	24361.6	22203.4	20188.4	22361	22565.5	22655.5	21427.8	24391.9	29114		27469.4	40866.2	29312.7	29339.5	36632.8	34433.3	30613.9	38628.4	28522.1
Q53S58	Q53S58	TM177_HUMAN	TMEM177	Transmembrane protein 177	1	ASLTLSR	ASLTLSR	2	ASLTLSR2	31792.9	31313.3	32297.7	32569.5	29288	29230.6	22053.9	25284.7	21780.2	19489.6	23893.8	21452.6	26751.5	15080.5	20099.3	24715.9	22518.9	17423.1	47081.1	27614		40292.3	31188.5	15377.8	34440.3	36455.9	37194.5	37347.7	35737.7	28271
Q93050	Q93050	VPP1_HUMAN	ATP6V0A1	V-type proton ATPase 116 kDa subunit a 1	1	ASLYPCPETPQER	ASLYPC(UniMod:4)PETPQER	2	ASLYPC(UniMod:4)PETPQER2	1179.91	1112.86	1798.62	1019.14			1386.91	1026.07	955.74		1167.42						1132.98		508.23						1047.81	1547.1	717.699	934.075		761.522
Q9NYH9	Q9NYH9	UTP6_HUMAN	UTP6	U3 small nucleolar RNA-associated protein 6 homolog	1	ASMDVENPDYSEEILK	ASMDVENPDYSEEILK	2	ASMDVENPDYSEEILK2		777.75	372.7		232.606			618.911					177.284												191.65					235.463
Q9Y3Y2	Q9Y3Y2	CHTOP_HUMAN	CHTOP	Chromatin target of PRMT1 protein	1	ASMQQQQQLASAR	ASMQQQQQLASAR	2	ASMQQQQQLASAR2	859.562	1063.35	959.078	956.33	1075.96	674.031	1679.5		702.39		446.411		1277.71	933.361	1162.16	595.195	579.924	765.705	1303.99	1495.02		673.176	1867.85		838.075	701.371	867.863	1090.63	1528.87	1205.55
P38646	P38646	GRP75_HUMAN	HSPA9	Stress-70 protein, mitochondrial	1	ASNGDAWVEAHGK	ASNGDAWVEAHGK	2	ASNGDAWVEAHGK2																			870.026			758.308			645.911	452.28	91.4645	510.682	1308.95	998.737
P38646	P38646	GRP75_HUMAN	HSPA9	Stress-70 protein, mitochondrial	1	ASNGDAWVEAHGK	ASNGDAWVEAHGK	3	ASNGDAWVEAHGK3	3176.91	2293.01	2762.88	3131.42	2738.44				2868.03			3073.12				3968.69	2826.14		3049.86			3530.71	3889.07		3465.04	3476.48	4639.05	5202.68	3811.02	3838.9
Q99986	Q99986	VRK1_HUMAN	VRK1	Serine/threonine-protein kinase VRK1	1	ASNLLLNYK	ASNLLLNYK	2	ASNLLLNYK2	20797.9	21603.7	24514.1	23270.8	22026.2	24186.9	25238.6	26387.5	26863.2	22263.3	28533.9	27880.4	27410.2	22960.1	28079.7	26206.3	27662.8	27390	14428.8	12219.6		13541.6	26696.9		20194.5	21615.7	23732	23897	21201.5	21346
Q9UH62	Q9UH62	ARMX3_HUMAN	ARMCX3	Armadillo repeat-containing X-linked protein 3	1	ASPNSDDTVLSPQELQK	ASPNSDDTVLSPQELQK	2	ASPNSDDTVLSPQELQK2	587.361	1609.85	848.945	1443.68	2274.18	1505.7	844.432	984.393	739.027	755.641	1038.65	1371.92	728.563	1662.65	1310.62		773.429		937.627			1305.85			1544.5	1717.1	1301.05	1725.3	1508.37	2176.92
O15213	O15213	WDR46_HUMAN	WDR46	WD repeat-containing protein 46	1	ASPPSLEQPYLTHR	ASPPSLEQPYLTHR	3	ASPPSLEQPYLTHR3	3391.82	3925.03	3104.43	2547.78	3499.95	2316.46	2032.49	3947.74	2308.51	3382.5	3059.92	2232.17	2726.57	2380.64	2895.42	2396.08	3171.1	3068.82				1191.1			1689.87	1798.68	1868.53	2868.9	1895.57	2876.06
Q8N9M1	Q8N9M1	CS047_HUMAN	C19orf47	Uncharacterized protein C19orf47	1	ASPQPALTVK	ASPQPALTVK	2	ASPQPALTVK2	5260.82	2990.54	3487.27	3923.49	3908.17	6329.14		3138.3	4443.42	3856.17	3659.22	5864.07	3208.81	3305.48			4618.19		2885.24	2077.45		2684.17	3185.23		3519.27	3744.43	2481.45	2779.29	3196.43	3116.83
Q9UI10	Q9UI10	EI2BD_HUMAN	EIF2B4	Translation initiation factor eIF-2B subunit delta	1	ASPSTAGETPSGVK	ASPSTAGETPSGVK	2	ASPSTAGETPSGVK2	4577.54	4541.61	3450.43	2884.95	3857.85	4148.17	4668.77	3195.58	3875.03	3790.42	3580.8	4329.12	3049.01	3563.49	2719.96		4346.73	4124.08	2544.08	3792.18		2128.58	3983.57		2758.1	2805.33	3328.66	3595.54	2310.29	3307.25
P78316	P78316	NOP14_HUMAN	NOP14	Nucleolar protein 14	1	ASQGSTLVHPFR	ASQGSTLVHPFR	2	ASQGSTLVHPFR2	871.796	687.05		616.925	278.5							837.441													856.165	659.598	1133.7	538.487	565.057	913.808
P78316	P78316	NOP14_HUMAN	NOP14	Nucleolar protein 14	1	ASQGSTLVHPFR	ASQGSTLVHPFR	3	ASQGSTLVHPFR3	4469.44	4464.37	4802.08	4523.06	4526.84	3697.21	5117.79	6880.87	4192.35	3703.93	4812.74	4198.84				3868.74	3986.98	6093.48	2474.56			3069.72	2728.41		3425.61	4095.24	5157.59	3941.83	3352.81	4529.37
O75152	O75152;A0A1B0GTU1	ZC11A_HUMAN	ZC3H11A	Zinc finger CCCH domain-containing protein 11A	0	ASQLSVQQNK	ASQLSVQQNK	2	ASQLSVQQNK2	8774.97	6372.28	9684.76	4129.74	10588.4	8074.42	6450.49	8315.99	7916.79	4989.41	9179.04	6326.77	12162.1	10465.9	5997.89	7420.48	9719.07	8789.72	5209.33	11295.2	25974.6	6317.81	6402.89	12100.7	7405.21	7860.95	8442.22	7644.22	7278.46	6715.4
Q9Y5V3	Q9Y5V3	MAGD1_HUMAN	MAGED1	Melanoma-associated antigen D1	1	ASQNPGAAQPR	ASQNPGAAQPR	2	ASQNPGAAQPR2	2202.9	2745.32	3148.98	3100.45	4103.54		5646.05	5063.08	4057.89	5146.8	3660.11	3668.75										714.332	2840.8		2525.12		1994.19	1897.23	1357.07	2022.92
P46013	P46013	KI67_HUMAN	MKI67	Proliferation marker protein Ki-67	1	ASQPDLVDTPTSSK	ASQPDLVDTPTSSK	2	ASQPDLVDTPTSSK2		558.389					1526.24	1109.53			730.433	557.285		659.433
Q05D32	Q05D32	CTSL2_HUMAN	CTDSPL2	CTD small phosphatase-like protein 2	1	ASQQSNQIQTQR	ASQQSNQIQTQR	2	ASQQSNQIQTQR2		519.032			639.681		530.016		899.799	802.712	514.336														707.547	460.401		595.248	519.133	675.168
Q9BVJ6	Q9BVJ6	UT14A_HUMAN	UTP14A	U3 small nucleolar RNA-associated protein 14 homolog A	1	ASSEGTIPQVQR	ASSEGTIPQVQR	2	ASSEGTIPQVQR2	7331.13	5209.65	5402.22	6057.71	6547.37	7079.67	8740.86	8390.43	5547.43	7760.88	6086.09	7833.04	5666.75	7233.6	7476.38	5701.73	3262.86	4688.84	5917.98	6892.39		6788.73	6713.97	9882.2	4967.32	5982.21	5381.58	5804.12	6744.55	6091.13
Q15070	Q15070	OXA1L_HUMAN	OXA1L	Mitochondrial inner membrane protein OXA1L	1	ASSEMALYQK	ASSEMALYQK	2	ASSEMALYQK2	5188.62	2140.16	1537.2	4911.97	4596.39	3192.67	3276.78	2160.56	3403.93		1734.57	4150.98	3163.51		1949.8	3032.39			9784.28	3746.96		8858.56	6005.49		7598.98	8260.46	6964.39	8470.96	9106.8	7196.18
Q53GS7	Q53GS7	GLE1_HUMAN	GLE1	mRNA export factor GLE1	1	ASSESSYPTAESQAEAER	ASSESSYPTAESQAEAER	2	ASSESSYPTAESQAEAER2	659.141	445.978		444.662	525.389	595.01			516.652		755.118				502.396										327.776			353.916	455.6	208.085
Q08945	Q08945	SSRP1_HUMAN	SSRP1	FACT complex subunit SSRP1	1	ASSGLLYPLER	ASSGLLYPLER	2	ASSGLLYPLER2	5098.61	4701.65	5945.1	5019.18	5709.44	4590.56	5948.02	4918.38	5445.17	7834.55	4775.7	5818.85	6047.49	7033.81	6095.41	6505.75	6661.15	7948.05	2848.16			4248.66	2597.5		6824.9	5604.83	5592.95	4403.08	4843.81	5388.77
Q9NRL2	Q9NRL2	BAZ1A_HUMAN	BAZ1A	Bromodomain adjacent to zinc finger domain protein 1A	1	ASSLSTYK	ASSLSTYK	2	ASSLSTYK2	9004.92	8081.59	7418.7	8379.92	9969.38	7638.77	10205.1	9807.69	8178.06	8607.94	12039.9	9617.17	8379.24	9789.08	7911.74	5320.86	5253.98	7671.19		11152.2	13419.8	6481.96	9278.89		8292.85	6422.71	8256.17	7384.37	6500.78	5811.46
Q8WXH0	Q8WXH0	SYNE2_HUMAN	SYNE2	Nesprin-2	1	ASSSSGTIVQEAYGK	ASSSSGTIVQEAYGK	2	ASSSSGTIVQEAYGK2	125.139	107.245			504.207				619.594				471.104				1203.13								230.516	307.222	292.781	280.997		363.572
P45954	P45954	ACDSB_HUMAN	ACADSB	Short/branched chain specific acyl-CoA dehydrogenase, mitochondrial	1	ASSTCPLTFENVK	ASSTC(UniMod:4)PLTFENVK	2	ASSTC(UniMod:4)PLTFENVK2	1434.47	1476.13	1178.6		925.14		1435.95		1727.73	1316.17	889.042		1484.16		932.56	1951.56	2236.06		1416.54			1730.36	1495.17		2315.31	2184.51	2692.34	1744.78	2051	1830.52
Q8IWZ8	Q8IWZ8	SUGP1_HUMAN	SUGP1	SURP and G-patch domain-containing protein 1	1	ASSTGSFTAPDPGLK	ASSTGSFTAPDPGLK	2	ASSTGSFTAPDPGLK2		917.016	454.771	391.389	1214.26			546.791	729.612		484.926	1107.73	377.339			594.887	599.901					321.153	398.01		702.479	761.7		521.26	619.929	470.603
P35658	P35658	NU214_HUMAN	NUP214	Nuclear pore complex protein Nup214	1	ASSTSLTSTQPTK	ASSTSLTSTQPTK	2	ASSTSLTSTQPTK2		356.666			615.798										859.739										412.783		337.83		900.504
Q96MM7	Q96MM7	H6ST2_HUMAN	HS6ST2	Heparan-sulfate 6-O-sulfotransferase 2	1	ASSVEINEEIQK	ASSVEINEEIQK	2	ASSVEINEEIQK2		1463.04	1251.84	835.426	1357.04		1880.33	1640.06	881.472		1097.41					1007.11	649.925								563.412		916.445	872.712		554.754
O14681	O14681	EI24_HUMAN	EI24	Etoposide-induced protein 2.4 homolog	1	ASSVLAQR	ASSVLAQR	2	ASSVLAQR2	16872.3	15676.2	15030.7	17823.8	18896.8	17356.3	21045.9	19721.3	17265	22597.3	18633.4	14403.3	14938.8	17686.4	16610	15404.8	13878.7	21122.3	19152.8	20708.3	25179.9	25260.9	23055.8		19637.6	20282.2	20284.1	18607.2	20250.1	18113.2
O96028	O96028	NSD2_HUMAN	NSD2	Histone-lysine N-methyltransferase NSD2	1	ASTAASSALGFSK	ASTAASSALGFSK	2	ASTAASSALGFSK2	1268.14	1322.26	1499.24	1368.21	1201.68		1863.44	1370.01	1216.08		1382.81		1633.44	1872.55	1926.19		2201.32	1894.15				1333.47	2869.73	789.057	2438.56	1829.6	2104.57	2115.15	1451.1	2484.55
P12270	P12270	TPR_HUMAN	TPR	Nucleoprotein TPR	1	ASTALSNEQQAR	ASTALSNEQQAR	2	ASTALSNEQQAR2	1980.71	1817.99	1556.8		3096.53	2203.09	1875.1	3450.45	1290.3	2387.95	2499.73	2215.79	2039.22	1833.9		1611.99	1583.77	1997.91		1450.97	6648.19	969.768	1391.93		1228.16	1602.91	1957.33	1409.46	1786.69	1730.36
Q92621	Q92621	NU205_HUMAN	NUP205	Nuclear pore complex protein Nup205	1	ASTEGVAIQGQQGTR	ASTEGVAIQGQQGTR	2	ASTEGVAIQGQQGTR2	9035.84	9617.21	8025.45	8463.14	9200.97	4118.79	7755.71	11651.7	9747.54	7745.49	12862.5	10851.4	4999.58	4062.74	5394.29	4358.89	4649.5	4788.73	12108.6	4371.99		13180.4	7974.17	3677	9314.11	11605.7	6862.42	10725.6	9539.91	8700.75
P27144	P27144	KAD4_HUMAN	AK4	Adenylate kinase 4, mitochondrial	1	ASTEVGEMAK	ASTEVGEMAK	2	ASTEVGEMAK2						5056.71										5663.95									4744.21		4167.42	5466.72	4103.32	5669.78
Q969Z0	Q969Z0	FAKD4_HUMAN	TBRG4	FAST kinase domain-containing protein 4	1	ASTPYIEK	ASTPYIEK	2	ASTPYIEK2	3512.96	4118.62		4165				2716.49			3794.19			8998.78			5121.36		1806.86	5900.55	23458.3				4103.43	5130.8	5702.31	4673.59	4079.84	3511.19
Q8NFH5	Q8NFH5	NUP35_HUMAN	NUP35	Nucleoporin NUP35	1	ASTSDYQVISDR	ASTSDYQVISDR	2	ASTSDYQVISDR2	6529.44	7246.89	4899.42	4143.13	7545.87	4960.45	3886.07	8544.74	5645.5	9693.46	8079.9	5387.97	4480.69	3836.75	4973.39	3192.22	3675.01	2645.28	3902.01	2842.1		2573.84	2865.19	2265.42	3951.73	3453.89	2645.68	4443.37	3199.26	2955.02
P34998;Q13324	P34998;Q13324	CRFR1_HUMAN;CRFR2_HUMAN	CRHR1;CRHR2	Corticotropin-releasing factor receptor 1	0	ASTTSETIQYR	ASTTSETIQYR	3	ASTTSETIQYR3	4141.31			4488.36		8084.72	8524.76	5652.74	3976.95	6504.38		7726.38	9022.81	7391.01		6116.99	6236.62	10919.4	7236.91	5378.09		5097.98		7442.19	2357.15	3490.61		2368.39		2428.86
Q86UK7	Q86UK7	ZN598_HUMAN	ZNF598	E3 ubiquitin-protein ligase ZNF598	1	ASVAAQQQEEAR	ASVAAQQQEEAR	2	ASVAAQQQEEAR2		612.908	580.006		641.766					420.659	545.285								391.446				534.463		459.966	428.384	517.244	723.459	853.425	807.276
P30260	P30260	CDC27_HUMAN	CDC27	Cell division cycle protein 27 homolog	1	ASVLFANEK	ASVLFANEK	2	ASVLFANEK2	12089.6	14591.9	13231.8	13114.6	10940.1	11305.9	10264.3	13478.8	10277.6	10145.5	15664.3	9437.83	8190.66	9180.46	9256.11	6814.63	6581.05	7134.58	12535.5	11223.8		11795.3	15627.8		11856.8	16921.8	15574.4	11987.2	14793.5	14219.1
Q8N1F7	Q8N1F7	NUP93_HUMAN	NUP93	Nuclear pore complex protein Nup93	1	ASVLLGSR	ASVLLGSR	2	ASVLLGSR2	30719.6	33475.8	24912.1	29701.1	29030.3	31844	33788.3	39676	32209.6	32015.5	31067.6	32442.8	15720.6	15627.4	26143.3	15520.2	24422.1	16855.9	29024.9	30862.1		30034	28001.4	27249.4	29388.6	32157.9	27445.3	28491.8	32297.2	23470
Q86YP4	Q86YP4	P66A_HUMAN	GATAD2A	Transcriptional repressor p66-alpha	1	ASVPSVQIQGQR	ASVPSVQIQGQR	2	ASVPSVQIQGQR2	2002.11	2063.34	2202.86	1486.93	1900.49	1428.12	1793.92	2062.93	2558.33		1711.19	2147.55	1781.57	1976.31	1610.97	2703.41	1389.5	2311.05	909.747			1415.82	1998.12		1399.69	1380.13	2868.46	1440.5	2075.99	1228.49
Q99728	Q99728	BARD1_HUMAN	BARD1	BRCA1-associated RING domain protein 1	1	ASVQTQPAIK	ASVQTQPAIK	2	ASVQTQPAIK2	1869.13	1609.9	1496.66		981.127						1309.74		1864.41				932.022				5827.07				1270.37		1479.01	1450.01	2004.25	2102.34
Q07065	Q07065	CKAP4_HUMAN	CKAP4	Cytoskeleton-associated protein 4	1	ASVSQVEADLK	ASVSQVEADLK	2	ASVSQVEADLK2	6322.53	8110.54	7941.6	4821.27	8309.54	8263.75	7435.09	6288.57	6589.13	6066.9	7472.01	5281.67	7388.44	9378.88	5294.13	5449.82	9354.44	7552.36	6447.93			8682.84			8092.28	8107.61	8974.14	6869.85	10570.5	8517.75
P13073	P13073	COX41_HUMAN	COX4I1	Cytochrome c oxidase subunit 4 isoform 1, mitochondrial	1	ASWSSLSMDEK	ASWSSLSMDEK	2	ASWSSLSMDEK2	18205.1	16358.6	14611.1	15492.9	19085.2	10701.2	8737.71	7756.08	10064.5	4652.99	6348.88	13066.7	7300.16	5623.68	5128.89	5835.11	3467.95	6862.58	17784.6			20943.6	8971.37		21094.3	17413.6	14827.9	20958	19277.9	15297.6
Q96PK6	Q96PK6	RBM14_HUMAN	RBM14	RNA-binding protein 14	1	ASYDDPYK	ASYDDPYK	2	ASYDDPYK2	5226.05	7019.06	7765.21	8768.08	8460.76	8540.42	16621.8	13558.1	12663.2	16391.8	13409.7	10271.9	7626.66	13507.3	13793.6	8062.08	11430.3	9444.71	1838.23		7628.14		4440.96		3211.81		2920.48	2751.07	2058.04	2617.39
Q96PK6	Q96PK6	RBM14_HUMAN	RBM14	RNA-binding protein 14	1	ASYDDPYKK	ASYDDPYKK	2	ASYDDPYKK2	1793.78	1016.34			1954.17				977.505			1452.42								2406.44		1019.13			1762.51	1742.41	2430.06	2313.37	1563.94	2409.87
Q96PK6	Q96PK6	RBM14_HUMAN	RBM14	RNA-binding protein 14	1	ASYDDPYKK	ASYDDPYKK	3	ASYDDPYKK3	4262.35	5969.11	5121.72	4680.17	6012.12	4518.96	3058.06		2002.57		1710.56	5275.46		3826.05	4206.99	2246.86	2202.01			6644.86		4397.86	6552.11		6921.23	6871.64	9193.52	5996.04	5387.15	7493.81
Q00839	Q00839	HNRPU_HUMAN	HNRNPU	Heterogeneous nuclear ribonucleoprotein U	1	ASYGVSK	ASYGVSK	2	ASYGVSK2	90990.8	72136.3	92798.3	89162.5	70600.1	98543.5	69818.7	89391.5	86636.3	111216	103398	100904	96563.3	80202.1	87112.7	114911	101073	112499	66073	103792	176320	60554	100892	152104	71190.5	72161	78303.5	73854.7	72570.4	71936.5
Q96PK6	Q96PK6	RBM14_HUMAN	RBM14	RNA-binding protein 14	1	ASYVAPLTAQPATYR	ASYVAPLTAQPATYR	2	ASYVAPLTAQPATYR2	4519.86	4843.24	4459.72	5168.15	6391.25	5146.82	6465.39	5655.27	6333.5	3969.22	5343.13	4772.3	3026.56	3793.76	3289.95	4123.71	5211.6	3893.62				1675.5			4288.43	1214.96	3288.94	2870.53	2098.55	3480.24
Q16698	Q16698	DECR_HUMAN	DECR1	2,4-dienoyl-CoA reductase [(3E)-enoyl-CoA-producing], mitochondrial	1	ATAEQISSQTGNK	ATAEQISSQTGNK	2	ATAEQISSQTGNK2		6517.68		5952.91	7346.21	6321.87		8121.04	4781.83	6519.69	6279.75			8958.61	6092.89		4903.31	7907.21	5652.21	6485.83	7045.49	7238.92	6250.3	4954.05	6210.79	7364.02	9014.98	7165.95	6222.79	9125.77
P27694	P27694	RFA1_HUMAN	RPA1	Replication protein A 70 kDa DNA-binding subunit	1	ATAFNEQVDK	ATAFNEQVDK	2	ATAFNEQVDK2	3627.04	4359.87	4432.66	5641.73	5103.71		3376.91	3559.14	4264.87	2949.16	3260.51	4375.91	8128.4	4501.95	3635.11	3896.84	4006.1	3354.3	3623.48	3240.49		2953.46	3846.97		4037.54	3278	3665.92	3020.12	2425.28	3657.66
P0DMV8;P0DMV9	P0DMV8;P0DMV9;P17066;P34931;P48741	HS71A_HUMAN;HS71B_HUMAN	HSPA1A;HSPA1B	Heat shock 70 kDa protein 1A	0	ATAGDTHLGGEDFDNR	ATAGDTHLGGEDFDNR	3	ATAGDTHLGGEDFDNR3	31541.4	35378.2	38417.1	32679.1	40048.4	33552.9	38496.5	36924.6	44622.6	33542.8	25589.5	40959.3	44167.2	35925.9	34587.8	36083.6	23542.9	33787.7	21214	7888.81		23491.2	20631.8		38786.2	28383.3	33369.2	43197	27097.4	36818.9
Q9Y2P8	Q9Y2P8	RCL1_HUMAN	RCL1	RNA 3'-terminal phosphate cyclase-like protein	1	ATALPLLK	ATALPLLK	2	ATALPLLK2	6900.22	6516.6	6858.37	9179.51	6015.88	8386.39	7991.05	8274.51	7764.8	9569.52	8227.47	9908.41	8347.51	6174.16	6327.69	8744.54	6018.37	7583.44	9641.54	16596.9		10234.6	16905.4	5790.46	10669	10522.1	13715	12763.5	8703.66	13172
P07197	P07197	NFM_HUMAN	NEFM	Neurofilament medium polypeptide	1	ATAPEVK	ATAPEVK	2	ATAPEVK2	8159.42	11159.7	6762.36	7663.13	8925.4	8455.39	5431.09	8554.42	9301.9	8711.88	12041.2				3818.68	4191.42		4014.67	12334.2	6414.3		10797	6223.26		8442.1	11269.2	8995.16	7671.65	12175	6884.07
Q06830	Q06830	PRDX1_HUMAN	PRDX1	Peroxiredoxin-1	1	ATAVMPDGQFK	ATAVMPDGQFK	2	ATAVMPDGQFK2	12860.4	16094.6	13232.4	14625.6	16441.4	15295	14224.2	13391.4	14060.3	12421.7	13154.2	15329.6	13298.9	17666.8	13246.6	17200.3	14514.9	13940.4	11535.4	9175.97		10722.4	11809.3		13207.1	13833.7	11724.5	14309.6	13636.2	12182.5
P32119	P32119	PRDX2_HUMAN	PRDX2	Peroxiredoxin-2	1	ATAVVDGAFK	ATAVVDGAFK	2	ATAVVDGAFK2	5711.86	4773.86	5288.04	6790.57	5574.72	6517.98	6596.8	4361.39	5513.42	8125.32	4239.27	5772.55	7626.53	7584.57	8655.17	7276.52	8771.95	8384.97	3434.26	5802.2		4360.3	4447.64	5763.88	4279.06	4117.05	4175.86	3810.09	4698.89	3459.27
Q99661	Q99661	KIF2C_HUMAN	KIF2C	Kinesin-like protein KIF2C	1	ATCFAYGQTGSGK	ATC(UniMod:4)FAYGQTGSGK	2	ATC(UniMod:4)FAYGQTGSGK2	788.495	1526.15	1513.44	1103.35	990.094		1239.19	2341.03	1421.88	940.141	1231.25	1462.97		1271.05	981.008	1315.48	1393.16	1529.4	212.726	602.127			726.546		1121.65	726.83	888.97	1546.31	843.416	1156.11
P38432	P38432	COIL_HUMAN	COIL	Coilin	1	ATCGTVGDDNEEAK	ATC(UniMod:4)GTVGDDNEEAK	2	ATC(UniMod:4)GTVGDDNEEAK2	1104.68	1172.83	2111.98	1202.73	1094.61			1454.74	734.804	2160.96	1294.63	943.616	1078.88		2586.95	1493.22	2318.74				2295.53				696.863		699.198	699.669		703.653
Q7Z434	Q7Z434	MAVS_HUMAN	MAVS	Mitochondrial antiviral-signaling protein	1	ATCTLSGNR	ATC(UniMod:4)TLSGNR	2	ATC(UniMod:4)TLSGNR2	7370.05	7241.65	7102.01	6792.61	5912.91	4664.13		3417.51	4908.48		4269.82	6308.43						4533.83	6918.64	4864.02		6200.54	4908.61		7271.14	10873.6	8071.72	9495.33	9721.27	8718.52
Q9NTJ5	Q9NTJ5	SAC1_HUMAN	SACM1L	Phosphatidylinositol-3-phosphatase SAC1	1	ATDFDVLSYK	ATDFDVLSYK	2	ATDFDVLSYK2	2356.56	1917.44	1753.32	2244.91	3136.01	2113.55	1648.46	3067.93	2187.19	2831.99	2466.39	2068.83	2228.84	3163.44		2564.93	2581	2092.55				2941.66	1861.67		3303.09	3217.17	4285.23	3507.28	2518.57	3287.18
P48735	P48735	IDHP_HUMAN	IDH2	Isocitrate dehydrogenase [NADP], mitochondrial	1	ATDFVADR	ATDFVADR	2	ATDFVADR2	6310.08	8835.46	5551.5		7261.49	9067.46	7232.99							12437.1		14424.1	11506.3			11483.1			12454.4		13045.8	7470.48	16117.5	12151.9		12101.5
Q12931	Q12931	TRAP1_HUMAN	TRAP1	Heat shock protein 75 kDa, mitochondrial	1	ATDILPK	ATDILPK	2	ATDILPK2	4900.29	3448.1		4601.46	5551.89	6901.65		2806.28	3291.74	4556.36		3080.85	5467.39	5527.46		6714.57	6920.03	4489.22	10539.1	6454.75		8597.21			5532.65	6922.54	6546.36	5813.19	7894.36	5713.92
Q7Z2W4	Q7Z2W4	ZCCHV_HUMAN	ZC3HAV1	Zinc finger CCCH-type antiviral protein 1	1	ATDLGGTSQAGTSQR	ATDLGGTSQAGTSQR	2	ATDLGGTSQAGTSQR2	1233.84	1459.57	1590.78	1540.72	1443.58	1338.97	1958.02	1670.87	2075.87	1397.61	1214.39	1993.5	1580.98	1470.33		1231.34	784.414		1719.21	1512.84		1387.8	2122	2477.02	1612.95	2054.7	1411.93	1801.98	2084.04	1482.29
O75521	O75521	ECI2_HUMAN	ECI2	Enoyl-CoA delta isomerase 2	1	ATEMLIFGK	ATEMLIFGK	2	ATEMLIFGK2	2510.39	2843.87	2628.86	4762.46	3201.94	3096.86	2777.64	1607.01	2361.24	3150.39	2012.09	1766.76	1676.14	3140.49	2689.39	2951.75	3805.62	3009.9	1820.36			2781.79	4829.81		2414.17	3538.14	3004.32	2801.96	3045.72	2689.04
Q7Z695	Q7Z695	ADCK2_HUMAN	ADCK2	Uncharacterized aarF domain-containing protein kinase 2	1	ATETSGPTYIK	ATETSGPTYIK	2	ATETSGPTYIK2	1349.63	1255.46	1329.87			983.975		843.52	983.695		1104.62			903.974		1181.01	1232.53		1220.1						995.513	1293.14	879.728	1415.22	1360.27	1269.84
P15880	P15880	RS2_HUMAN	RPS2	40S ribosomal protein S2	1	ATFDAISK	ATFDAISK	2	ATFDAISK2	23967.4	15566.9	20350.5	15888.5	19962.3		23112.3	19225.5			21467.7	22791.6	17010	12045.7		21636.5		18609.1	23669.2	24275.2	35995.2	19537.2	32883.6	27677.9	22248.2	24843.3	22718.6	18900.7	23891.7	17365
P04259	P04259	K2C6B_HUMAN	KRT6B	Keratin, type II cytoskeletal 6B	1	ATGGGLSSVGGGSSTIK	ATGGGLSSVGGGSSTIK	2	ATGGGLSSVGGGSSTIK2									2260.15			1562.27	607.286	1278.52	1117.38							312.147	463.024				2848.78			3712.44
Q9NY93	Q9NY93	DDX56_HUMAN	DDX56	Probable ATP-dependent RNA helicase DDX56	1	ATGPVVEQAVR	ATGPVVEQAVR	2	ATGPVVEQAVR2	14750.6	16436.3	15392.2	14810.1	15094.6	12769.7	13535.6	16938.8	15845.2	17113.9	18746.8	12745.4	5592.09	6019.08	9338.91	11944.8	5933.5	9167	13890.5	16523.8	11097.9	15211.3	18128.2	13389.4	19565.4	15439.7	17439.4	19972.8	15018.9	17178.1
Q8N9F7	Q8N9F7	GDPD1_HUMAN	GDPD1	Lysophospholipase D GDPD1	1	ATGVNVNISDLK	ATGVNVNISDLK	2	ATGVNVNISDLK2	2325.93	2240.47	2796.1	1773.54	1938.72	1215.24	1990.78	1797.86	1836.61	2554.12	1217.66	2147.69			1588.44	1444.36	2020.75								1283.7	969.439	1744.33	1209.98		1846.03
Q9BXW7	Q9BXW7	HDHD5_HUMAN	HDHD5	Haloacid dehalogenase-like hydrolase domain-containing 5	1	ATHDGAPELGAGGTR	ATHDGAPELGAGGTR	2	ATHDGAPELGAGGTR2				366.29																							235.143			227.02
Q9BXW7	Q9BXW7	HDHD5_HUMAN	HDHD5	Haloacid dehalogenase-like hydrolase domain-containing 5	1	ATHDGAPELGAGGTR	ATHDGAPELGAGGTR	3	ATHDGAPELGAGGTR3	3939.85	7535.2	5591.77	6249.34	7926.46	6103.95	3628.83	3482.94	5283.15	7729.15	3784.65	3679.46	7747.57	5799.77	5132.06	7178.6	6122.63	7040.73	5609.82	6391.64		5259.12	8773.06		11000.2	8041.18	11479	11158.8	9363.54	14602.1
Q9NUQ2	Q9NUQ2	PLCE_HUMAN	AGPAT5	1-acyl-sn-glycerol-3-phosphate acyltransferase epsilon	1	ATHVAFDCMK	ATHVAFDC(UniMod:4)MK	2	ATHVAFDC(UniMod:4)MK2		1030.62		1022.84							585.036											991.512			1335.33	1121.43	1309.26	687.406		1016.03
Q9NUQ2	Q9NUQ2	PLCE_HUMAN	AGPAT5	1-acyl-sn-glycerol-3-phosphate acyltransferase epsilon	1	ATHVAFDCMK	ATHVAFDC(UniMod:4)MK	3	ATHVAFDC(UniMod:4)MK3	4196.3	6016.83	4235.61	6367.61	6401.95		4103.49	3997.93	4837.27		5004.93	3768.78						7406.44	3721.82			6092.13	5493.26		5838.33	6052.04	5171.39	4889.25	4615.26	4301.85
Q8IZ81	Q8IZ81	ELMD2_HUMAN	ELMOD2	ELMO domain-containing protein 2	1	ATHVVQSEVDK	ATHVVQSEVDK	2	ATHVVQSEVDK2	2890.5	2979.03	1668.62		2324.44			1945.31	2553.58	2093.98	3781.18	3211.61		1441.77		2009.62	904.338		2419.27			1496.83			1400.35	1066.15	1389.25	1912.14	1756.54	1653.01
Q8IZ81	Q8IZ81	ELMD2_HUMAN	ELMOD2	ELMO domain-containing protein 2	1	ATHVVQSEVDK	ATHVVQSEVDK	3	ATHVVQSEVDK3	9777.7	11373	8293.42	7659.73	8356.23	8813.76	6462.95	11292	7891.96	12088.4	13184.8	10470.4	8919.22	4533.54	5660.71	10751.7	9126.91	10388.4	3737.33	4021.52		4568.68	5365.89	4154.01	6230.64	5045.25	4553.52	4539.68	3904.54	3331.44
P0C0S5;Q71UI9	P0C0S5;Q71UI9	H2AV_HUMAN;H2AZ_HUMAN	H2AZ1;H2AZ2	Histone H2A.Z	0	ATIAGGGVIPHIHK	ATIAGGGVIPHIHK	3	ATIAGGGVIPHIHK3	10652.6	10714.8	10981.7	7732.75	9841.15	9167.41	9648.92	8744.1	6946.31	9978.31	7337.26	8159.02	16021.7	12143.9	12053.9	11843.3	12981.5	15956.2				2754.33	402.642		4265.07	1885.85	3071.94	3905.76	1437.42	6481.62
P51149	P51149	RAB7A_HUMAN	RAB7A	Ras-related protein Rab-7a	1	ATIGADFLTK	ATIGADFLTK	2	ATIGADFLTK2	30364.6	28327.5	27354.7	34666.1	27974.3	29061.5	24903.8	23660.8	24588	24780.1	25065.6	26204.8	21748	19454.1	20795	19293.4	15119.2	19822.7	36438.3			33561.3	16441.8		34140.5	29684.9	31249.2	33160	30644.2	28655.9
Q96AG4	Q96AG4	LRC59_HUMAN	LRRC59	Leucine-rich repeat-containing protein 59	1	ATILDLSCNK	ATILDLSC(UniMod:4)NK	2	ATILDLSC(UniMod:4)NK2	28977.4	25399.3	25057.6	26951.3	24079.6	26338.5	22241.4	25204.7	26576	28017.9	26107.3	20554.4	18512.6	17484.5	18054.1	18010.5	15501.2	17711	40728.8	22843.3		38680.1	33662.4	8361.39	28386.3	37627.2	33120.9	33093	37217.2	30719.8
Q99832	Q99832	TCPH_HUMAN	CCT7	T-complex protein 1 subunit eta	1	ATISNDGATILK	ATISNDGATILK	2	ATISNDGATILK2	3113.18	3859.84	4187.93	3523.43	3728.54	4358.18	3072.02	2105.22	3809.92	3845.87	1422.99	4872.44	4269.69	2730	2794.56	4408	2765.09	3089.23		4366.37		2654.95	2973.67		4176.81	3748.91	3450.39	3242.74	3399.51	3426.79
Q9H7E9	Q9H7E9	CH033_HUMAN	C8orf33	UPF0488 protein C8orf33	1	ATLDMPDEEFR	ATLDMPDEEFR	2	ATLDMPDEEFR2	1463.23	2105.06	1562.12	1662.42	2135	1688.55	2568.53	1377.94	1126.17		2163.84	2392.56			1218.4	1596.24									1558.16		1196.46	1145.34	1311.98	1809.01
P07197	P07197	NFM_HUMAN	NEFM	Neurofilament medium polypeptide	1	ATLEMVNHEK	ATLEMVNHEK	2	ATLEMVNHEK2	6442.46	5914.99	4975.56	6058.79	5549.28	1783.84	3964.74	6115.76	5142.34	3895.34	5968.15	4538.33	706.823	2047.84		1861.66	1528.93		2825.83			2434.74	2875.96		4848.78	3974.31	4402.21	5344.41	2916.41	5488.23
P07197	P07197	NFM_HUMAN	NEFM	Neurofilament medium polypeptide	1	ATLEMVNHEK	ATLEMVNHEK	3	ATLEMVNHEK3	5361.76	5334.07	4383.66	4818.85	4879.31	4098.45	3571.75	6018.54	5120.91	2941.72	5976.53	7051.92						2016.49	2286.53			2819.83	3213.69		4625.04	3657.3	3701.47	4650.46	3299.05	3458.27
Q9NVI7	Q9NVI7;Q5T2N8	ATD3A_HUMAN	ATAD3A	ATPase family AAA domain-containing protein 3A	0	ATLNAFLYR	ATLNAFLYR	2	ATLNAFLYR2	2679.43	2788.04	2422.19	3360.02	2663.42	2042.83	1626.42	1635.01	1990.75	1256.79	1886.69	1895.89			841.549	1874.22	1724.13	1466.05							3018.28	1181.33	2066.42	2482.68	1636.92	3219.16
Q9H8H0	Q9H8H0	NOL11_HUMAN	NOL11	Nucleolar protein 11	1	ATLSAEVYR	ATLSAEVYR	2	ATLSAEVYR2	11863.2	13034.8	12606.9	11384.5	13749.3	12986.3	15360.2	13887.9	11025.9	11942.6	11560.6	12467.6	11987.3	9002.76	12007.3	10675.1	10610.9	12302.3	4378.96			6022.95	3907.81		8793.61	6234.97	8848.24	9982.01	6203.47	9134.75
Q13085	Q13085	ACACA_HUMAN	ACACA	Acetyl-CoA carboxylase 1	1	ATLVDHGIR	ATLVDHGIR	2	ATLVDHGIR2	933.164	1195.21	1903.65											2023.38	1451.14		2146.05						1199.48		1091.04	1313.14	1011.35			946.741
O76021	O76021	RL1D1_HUMAN	RSL1D1	Ribosomal L1 domain-containing protein 1	1	ATNESEDEIPQLVPIGK	ATNESEDEIPQLVPIGK	2	ATNESEDEIPQLVPIGK2		1318.77			1344.78	871.585	2698.25	1137.45	1645.82	1774.34	1137.66	1283.75	1244.3					794.62							1592.91		1525.99	683.763		773.261
Q92797	Q92797	SYMPK_HUMAN	SYMPK	Symplekin	1	ATNLCFAER	ATNLC(UniMod:4)FAER	2	ATNLC(UniMod:4)FAER2	2391.36	2451.92	4273.83	2665.44	2577.54		2533.8	3468.74	3656.78	2053.77	2718.4				2762.38	3572.31	3613.51	2654.43	3097.16	2859.05		1572.21	2907.12		3457.91	2819.33	3030.66	3061.48	3187.51	3212.06
P23786	P23786	CPT2_HUMAN	CPT2	Carnitine O-palmitoyltransferase 2, mitochondrial	1	ATNMTVSAIR	ATNMTVSAIR	2	ATNMTVSAIR2	3735.21	3931.73	5358.5	4385.96		4446.73	4607.35	2342.86			4211.48	2782.67	4812.75			7226.41		3353.05	5928.94			5829.46	5558.16		4993.62	5871.71	7284.9	5774.04	5990.73	6959.4
P61626	P61626	LYSC_HUMAN	LYZ	Lysozyme C	1	ATNYNAGDR	ATNYNAGDR	2	ATNYNAGDR2	1944.63	2640.7	3797.24		2752.36		6978.85	3433.21	4247.57	6063.54			6365.02	12540.5	13788.5		10891.8	10669.4						9199.6		2286.26	2429.7	2152.82		2826.58
P33991	P33991	MCM4_HUMAN	MCM4	DNA replication licensing factor MCM4	1	ATPAQTPR	ATPAQTPR	2	ATPAQTPR2	5948.4	5425.83		6197.32	7049.01			6483.08	6660.71		5807.46			9349.58					3370.58	6270.39		6315.38			5744.76	5474.3	6749.93	5168.47	7803.65	7537.02
P57740	P57740	NU107_HUMAN	NUP107	Nuclear pore complex protein Nup107	1	ATPGLQK	ATPGLQK	2	ATPGLQK2	6061.36	7361.53	6520.33			5635.4		7576.52	5911.63		8044.1					5849.39			6130.13			5095.33			6819.13		5884.68	6322.63	6856.46	5325.41
Q6NUQ4	Q6NUQ4	TM214_HUMAN	TMEM214	Transmembrane protein 214	1	ATPSCPPEMK	ATPSC(UniMod:4)PPEMK	2	ATPSC(UniMod:4)PPEMK2	17126.2	17011.5	14893	15664.2	15516.5	9129.88	11099	7441.43	13186.4	8946.41	16831.4	8628.91	10365.6	12569.2	11891.9	4643.4	11838.9	11878.7	8164.12	7445.18		11161.3	7108.95	5169.74	12404.7	12820.1	12984.4	11620.5	12804.7	10537.3
Q8N684	Q8N684	CPSF7_HUMAN	CPSF7	Cleavage and polyadenylation specificity factor subunit 7	1	ATPSENLVPSSAR	ATPSENLVPSSAR	2	ATPSENLVPSSAR2	6881.71	8112.76	8395.67	6925.51	7943.8	6807.83	9645.38	9547.35	8460.74	7406.78	7980.18	6932.03	6060.84	6317.65	8393.38	7958.15	7740.46	7928.47	4535.79	3897.93		6124.29	7446.25		10224.3	6480.56	8685.48	10627.4	6220.77	6728.7
P60842	P60842	IF4A1_HUMAN	EIF4A1	Eukaryotic initiation factor 4A-I	1	ATQALVLAPTR	ATQALVLAPTR	2	ATQALVLAPTR2	6152.86	11958.2	13825.8	7198.62	10506.7	11011	8316.49	6847.94	13853.4	8477.53	4796.2	13647	22540.3	12949.6	10215.6	21135	12528.9	12848.5	3425.44	8744.82		2990.06	8620.52	6287.06	9341.91	8147.16	9762.85	9314.41	6038.33	7749.52
P78527	P78527	PRKDC_HUMAN	PRKDC	DNA-dependent protein kinase catalytic subunit	1	ATQQQHDFTLTQTADGR	ATQQQHDFTLTQTADGR	3	ATQQQHDFTLTQTADGR3	3515.63	2325.86	3838.89	3195.28	3462	3616.86	3238.88	4231.09	4425.39	4918.63	3020.34	4295.88	4547.97	7339.44	6666.54	4557.33	7618.51	6573.52							1733.65	1394.91	1089.9	1850.92	1033.59	2192.87
Q5UIP0	Q5UIP0	RIF1_HUMAN	RIF1	Telomere-associated protein RIF1	1	ATSEEDVSIK	ATSEEDVSIK	2	ATSEEDVSIK2	4588.71	4829.79	6682.57	4711.6	4336.37		4520.46	3313.44	4856.72	6629.78	5044.49				5927.44		5483.22		4011.39			3441.76		5220.69	2845.21	4150.07	3968.92	3433.35	2913.46	4332.37
P09001	P09001	RM03_HUMAN	MRPL3	39S ribosomal protein L3, mitochondrial	1	ATSILEFYR	ATSILEFYR	2	ATSILEFYR2	1042.9	1598.08	2305.99		1827.95		1019.63	980.394	1610	1998.12							1056.22								2193.6		3621	2627.51	1447.49	2080.67
P36551	P36551	HEM6_HUMAN	CPOX	Oxygen-dependent coproporphyrinogen-III oxidase, mitochondrial	1	ATSLGRPEEEEDELAHR	ATSLGRPEEEEDELAHR	3	ATSLGRPEEEEDELAHR3	883.119				1366.98			622.688			740.029	698.776	1849.85				1427.59								854.2			796.662		1075.09
P36551	P36551	HEM6_HUMAN	CPOX	Oxygen-dependent coproporphyrinogen-III oxidase, mitochondrial	1	ATSLGRPEEEEDELAHR	ATSLGRPEEEEDELAHR	4	ATSLGRPEEEEDELAHR4	3346.53	2020.22		1813.74	1924.98		1632.28	1843.4	2313.56		1768.15	1757.35		1444.23	2420.43	2404.81										905.459		1370.7		897.515
Q8N9M1	Q8N9M1	CS047_HUMAN	C19orf47	Uncharacterized protein C19orf47	1	ATSSATTAAAPTLR	ATSSATTAAAPTLR	2	ATSSATTAAAPTLR2	1045.66	1255.06	978.91	1157.27	1405.21		552.807	1450.38	746.939		1305.88	798.858		1869.4		609.622			614.933				955.151		1104.65	499.973	1218.96	888.516	1019.62	1023.14
Q03252	Q03252	LMNB2_HUMAN	LMNB2	Lamin-B2	1	ATSSSSGSLSATGR	ATSSSSGSLSATGR	2	ATSSSSGSLSATGR2	9620.77	8966.28	7941.84	7136.61	7463.08	8467.88	8221.53	6635.2	8049.99	6736.51	9498.97	5809.52	7469.41	7379.07	7477.48	7579.24	5876.2	8877.42	6642.16	5041.36		6573.41	6226.46	4337.19	8581.33	8322.64	6314.13	8506.26	6792.93	8605.6
Q14980	Q14980	NUMA1_HUMAN	NUMA1	Nuclear mitotic apparatus protein 1	1	ATSSTQSLAR	ATSSTQSLAR	2	ATSSTQSLAR2	3997.62	2907.03	2496.78	3048.34	2446.71	3892.42			3419.42		3295.59	5511.59	4396.01			3041.37	2774.57	2729.55	1973.91	6101.74		1882.42	3850.05		3149.07	3549.93	2980.81	3129.05	2735.23	3819.62
P51659	P51659	DHB4_HUMAN	HSD17B4	Peroxisomal multifunctional enzyme type 2	1	ATSTATSGFAGAIGQK	ATSTATSGFAGAIGQK	2	ATSTATSGFAGAIGQK2	17784.8	15994.2	14134.7	13094.9	15563.9	11826.5	14629.5	12398.6	11584.6	13573.3	12336.1	13716.2	16678.1	13349.2	12687.1	12322.7	14519.2	12302.8	10620.6			12329.7	5960.7		10326.3	10700	11785.8	12660	12357.9	13762.8
Q9NW64	Q9NW64	RBM22_HUMAN	RBM22	Pre-mRNA-splicing factor RBM22	1	ATSTSDMLLK	ATSTSDMLLK	2	ATSTSDMLLK2	3584.77	3373.69	3310.27	2661.3	2190.98		3520.41	2146.02	2209.32	2702.92	2377.41	3091.99		2631.63	2957.55	2222.14	1976.35	3038.14	3193.44			4206.43	4532.75	1601.18	6189.84	4104.41	4444.94	4158.04	4448.72	5735.45
P20585	P20585	MSH3_HUMAN	MSH3	DNA mismatch repair protein Msh3	1	ATSVSVQDDR	ATSVSVQDDR	2	ATSVSVQDDR2	6566.87	6967.82	7885.65	6740.78	4557.44	6676.85	8799.73	7753.12	5804.48		7226.45	8228.72	7959.85	10374.9			12514.3	9277.6		5201.4	13093.3		4972.78		5339.55	4436.64	5669.8			5117.43
Q8IX01	Q8IX01	SUGP2_HUMAN	SUGP2	SURP and G-patch domain-containing protein 2	1	ATTGTQTLLSSGTR	ATTGTQTLLSSGTR	2	ATTGTQTLLSSGTR2	1069.44	1329.89	1364.17	713.265	1259.78	2334.97	825.273		1668.73		1288.43	1024.47	1328.24		1530.08	1176.2	1611.63	1485.95	400.808	1210.52		798.925	999.847	538.785	1702.62	879.268	1984.18	1635.33	1062.85	1847.64
Q86XL3	Q86XL3	ANKL2_HUMAN	ANKLE2	Ankyrin repeat and LEM domain-containing protein 2	1	ATTSGSNSISVR	ATTSGSNSISVR	2	ATTSGSNSISVR2	2803.74	2044.69	2667.89	2929.09	3185.93	4628.94	2864.16	2558.85	3413.45	1879.56	2944.26	3634.53		3008.65			2549.87	2191.82						3965.47	2401.9	1894.4		3495.62	2117.83	2639.4
O95232	O95232	LC7L3_HUMAN	LUC7L3	Luc7-like protein 3	1	ATVEELK	ATVEELK	2	ATVEELK2	15362.3	16091.3	16721.2	11375.7	15201.8	15037.8	20054.3	22238.6	17005.1	16737.4	17331.9	16029.4	16897.3	15649.4	18165.7	16564.1	19833.8	23490.6	15155.2	13346.8	68379.4	15764.1	18455.3	30918.7	11922.4	13288.3	14171.5	12437.4	13891	10050.9
O95232	O95232	LC7L3_HUMAN	LUC7L3	Luc7-like protein 3	1	ATVEELKEK	ATVEELKEK	2	ATVEELKEK2																			1207.88						1116.78	1743.95	1476.3	1061.62	921.405	1443.26
Q53H12	Q53H12	AGK_HUMAN	AGK	Acylglycerol kinase, mitochondrial	1	ATVFLNPAACK	ATVFLNPAAC(UniMod:4)K	2	ATVFLNPAAC(UniMod:4)K2	15720.5	19817.5	15836.2	18433.9	19443.1	11585.7	11295	13370.4	15395.2	8938.85	12600.4	13395.7	8847.24	10877.9	11559.5	9607.29	8007.15	10829	28162	13063.1		31843.1	13430.7	3003.36	27597.5	32196.1	23712.3	27109.4	28157	23356.9
O60287	O60287	NPA1P_HUMAN	URB1	Nucleolar pre-ribosomal-associated protein 1	1	ATVIQAFR	ATVIQAFR	2	ATVIQAFR2	5755.63	5758.89	5215.33	6092.46	4922.94	7743.69		9185.96	5044.37	7419.95	6532.76	5920.19	4522.99				3909.52		4800			4756.39			7231.17	6267.68	7179.24	5787.53	6259.09	7624.09
Q9UJZ1	Q9UJZ1	STML2_HUMAN	STOML2	Stomatin-like protein 2, mitochondrial	1	ATVLESEGTR	ATVLESEGTR	2	ATVLESEGTR2	24377.6	28872.6	26295.4	21306.9	28280.2	13836.2	17884	19949.8	21041.9	14977.9	20511.4	20568.3			15363		15609.7		38207.2	22097.1	15909.6	30786.8			26534.2	28452.1	27471.4	27624.2	23924.7	23860.7
Q9UMS4	Q9UMS4	PRP19_HUMAN	PRPF19	Pre-mRNA-processing factor 19	1	ATVLTTER	ATVLTTER	2	ATVLTTER2	40851.5	32577.4	39205.8	28189	34344.2	23381.6	43463	42563.9	37706.8	37398.3	37329.4	43999	44192.1	30853.5	40150.7	45197.8	34029.4	36768.9	34672.7	48721.8	115473	34455.6	51954.1	82913.5	31695.5	33285.9	32683.1	34787.1	28750.9	33099.1
Q00765	Q00765	REEP5_HUMAN	REEP5	Receptor expression-enhancing protein 5	1	ATVNLLGEEK	ATVNLLGEEK	2	ATVNLLGEEK2	2638.89	4196.49	4326.43	3073.99	4398.55		3876.17	2659.38	2879.55		3399.88		3749.25		3616.48				3615.79			4651.82	2987.68		4577.9	4854.21	4099.24	3288.94	3939.28	4553.21
O75533	O75533	SF3B1_HUMAN	SF3B1	Splicing factor 3B subunit 1	1	ATVNTFGYIAK	ATVNTFGYIAK	2	ATVNTFGYIAK2	1533.13	1144.81	1838.68	1505.38	1417.14	1234.94	1747.32	1867.32	1902.11	1121.79	1355.86	1404.39	2177.52		2149.37		1822.25					1257.76			1828.95	1318.36	1608.54	2324.71	1139.35	1806.31
Q6NUM9	Q6NUM9	RETST_HUMAN	RETSAT	All-trans-retinol 13,14-reductase	1	ATVQSVLLDSAGK	ATVQSVLLDSAGK	2	ATVQSVLLDSAGK2	2283.45	2417.24	2948.23	2937.91	3256.96	1368.93	2591	2195.15	2700.87	2736.85	2056.62	3104.42	1370.36	1319.16	1715.61	2233.56	1736.11	1899.21							1564.75	807.416	1028.03	1238.03	832.794	1223.61
Q14690	Q14690	RRP5_HUMAN	PDCD11	Protein RRP5 homolog	1	ATVVGPDSSK	ATVVGPDSSK	2	ATVVGPDSSK2	22816.5	22475.1	21665.4	19333.8	24270.7	26837.8	24131	29931.3	23609.6	26175	28439.4	28267	16262.1	20653.7	21803.7	14050.5	23381.3	20099.9	28991.8	46461.6	73800.3	28996.1	35943.1	37964.6	27681.3	32709.5	27342.5	28882.3	33937.9	29046.8
Q15022	Q15022	SUZ12_HUMAN	SUZ12	Polycomb protein SUZ12	1	ATWETILDGK	ATWETILDGK	2	ATWETILDGK2	1884.44	1140.84	1642.34	1041.32	1568.85		1173.67	791.619	1033.06	797.221	1823.67		1338.76	2892.36	1880.28		1882.32										1280.93	1330.63		1156.46
Q96GQ5	Q96GQ5	RUSF1_HUMAN	RUSF1	RUS family member 1	1	ATWLLSPEK	ATWLLSPEK	2	ATWLLSPEK2	2896.47	3268.98	2055.11	2851.01	2368.42	2434.69	2329.72	2580.77	2984.57		4623.87	2730.72	3714.2	4368.4	5285.11	3891.83	4618.04	3250.23	2885.92				4337.42		2746.71	2988.6	2474.92	3001.76	3796.03	2499.39
P24390;P33947	P24390;P33947	ERD21_HUMAN;ERD22_HUMAN	KDELR1;KDELR2	ER lumen protein-retaining receptor 1	0	ATYDGNHDTFR	ATYDGNHDTFR	2	ATYDGNHDTFR2	977.605	996.765		1003.7	1056.71					590.182				1043.18					1003.24			1875.61			1395.56	648.751	1454.62	1600.81		1179.12
P24390;P33947	P24390;P33947	ERD21_HUMAN;ERD22_HUMAN	KDELR1;KDELR2	ER lumen protein-retaining receptor 1	0	ATYDGNHDTFR	ATYDGNHDTFR	3	ATYDGNHDTFR3	11629.8	11409.2	8733.74	11446.9	11025.5	8131.75	15057.7	8518.15	9333.21	13282.6	6940.25	8464.06	11702.1	7767.37	10811.5	12511	4874.66	8784.29	14690.1	6804.99		13504.7	12941.5		15025.4	10141.8	12522.6	14089.1	10256.3	12113
P45954	P45954	ACDSB_HUMAN	ACADSB	Short/branched chain specific acyl-CoA dehydrogenase, mitochondrial	1	ATYLPQLTTEK	ATYLPQLTTEK	2	ATYLPQLTTEK2	1948.65	2450.04	2653.27	2799.69	2846.38	3020.23		2169.98	2314.96	1462.04	2244.94	3559.71	2802.55	2946.88	3508.78	3517.6	3161.4								3452.61	4314.38	5971.35	3201.77	3308.47	5377.96
Q92797	Q92797	SYMPK_HUMAN	SYMPK	Symplekin	1	AVACSGAAQVR	AVAC(UniMod:4)SGAAQVR	2	AVAC(UniMod:4)SGAAQVR2					1619.79		1398.29		1020.64										1552.99				5453.06		3281.57		3721.5	3032.99	3926.64	3588.76
P05023	P05023	AT1A1_HUMAN	ATP1A1	Sodium/potassium-transporting ATPase subunit alpha-1	1	AVAGDASESALLK	AVAGDASESALLK	2	AVAGDASESALLK2	10320	7942.3	11858.4	8283.22	9949.42	8744.97	6161.29	7927.85	9807.59	7512.56	6334.24	9153.91	7265.71	6223.11	6145.34	6071.49	8462.24	5663.17	7469.94	4254.47		8142.75	6223.76		10357.7	8859.53	10121.5	10348.5	10429.7	11903.5
Q7L2E3	Q7L2E3	DHX30_HUMAN	DHX30	ATP-dependent RNA helicase DHX30	1	AVAGWEEVLR	AVAGWEEVLR	2	AVAGWEEVLR2	1543.83	1208.64	1910.02	1013.39	1539.23				838.042		1325.12	960.514	1051.91	1508.63			560.284	1563.29	632.66						2012.29		2770.32	1690.53	1899.23	1790.56
P11387	P11387	TOP1_HUMAN	TOP1	DNA topoisomerase 1	1	AVAILCNHQR	AVAILC(UniMod:4)NHQR	2	AVAILC(UniMod:4)NHQR2	917.738	1836.93	2117.02	2493.91	2555.32	2055.72		1385.2	2217.29		2138.85	1786.93	1434.02			2375.62	2846.75	1555.75	938.889			1592.18	2231.72		2216.03	1672.24	2678.21	2413.6	1887.24	3106.12
P11387	P11387	TOP1_HUMAN	TOP1	DNA topoisomerase 1	1	AVAILCNHQR	AVAILC(UniMod:4)NHQR	3	AVAILC(UniMod:4)NHQR3	3639.21	3529.23	3145.57	3642.36	4024.99	3564.47		2283.06	2725.54		2874.68	3427.37	5035.55		5016.36	3242.24	2231.36	3156.69	3114.13			2758.63	3915.25		3360.84	3205.72	4407.24	4352.63	4344.7	3765.23
P50454	P50454	SERPH_HUMAN	SERPINH1	Serpin H1	1	AVAISLPK	AVAISLPK	2	AVAISLPK2	7544.9	8449.6	8818.9	5871.74	8968.77	8616.29	8323.83	6514.34	7222.16	6159.5	6428.95	5802.44	10972.2	10525.3	6934.51	12590.6	7786.46	6743.63	7717.69	11430.1		10289.3	8068.71		8755.07	8381.79	9393.63	10648.2	8051.79	9449.43
P11387	P11387;Q969P6	TOP1_HUMAN	TOP1	DNA topoisomerase 1	0	AVALYFIDK	AVALYFIDK	2	AVALYFIDK2	3041.95	2209.19	2631.74	1661.78	2373.07	3764.48	1194.09	2297.63	2051.77		2117.62	1813.55	2403.36	3098.04	3183.32	1783.82	1897.12	3343.86				4311.58			5484.59	3016.99	4864.09	5667.34	3324.32	4495.92
O14521	O14521	DHSD_HUMAN	SDHD	Succinate dehydrogenase [ubiquinone] cytochrome b small subunit, mitochondrial	1	AVAMLWK	AVAMLWK	2	AVAMLWK2	6537.52	7316.08	6240.83	7194.76	6755.81	6221.56	4305.45	4865.41	4374.05		4054.36	3390.28	3075.46			4692.28	3305.53	4315.36	10910.4			10170	7483.71		6887.56	7211.71	6689.98	8168.29	6938.2	5656.03
O15381	O15381	NVL_HUMAN	NVL	Nuclear valosin-containing protein-like	1	AVANESGLNFISVK	AVANESGLNFISVK	2	AVANESGLNFISVK2	1223.47	1189.08	1012	1159.1	1228.42		1164.49	1372.06	1806.72	1397.11	880.536	1721.78	424.243		391.625		1161.29	643.454				79.4988			1276.15	640.864	850.934	1006.81	226.222	1073.97
P51659	P51659	DHB4_HUMAN	HSD17B4	Peroxisomal multifunctional enzyme type 2	1	AVANYDSVEEGEK	AVANYDSVEEGEK	2	AVANYDSVEEGEK2	11677.6	11945.1	15797.6	13172.7	13919.8	12188.5	11541	11610.1	12637.3	8968.47	11643.4	12095.2	10552.8	11377.9	9881.8	10443	14310.8	10251.5	13973.1	6493.44		14138.9	10089.4	5827.24	10038	11313.7	8839.92	8086.76	10349.9	10003.5
Q14781	Q14781	CBX2_HUMAN	CBX2	Chromobox protein homolog 2	1	AVAPPTPASK	AVAPPTPASK	2	AVAPPTPASK2	3520.18	3810.3	3877.14		2829.94	5099.11	3232.89				4550.24						2562.04			3512.1		3200.24			3622.89	2757.54	3832.86	3231.97	3090.87	3215.08
P49368	P49368	TCPG_HUMAN	CCT3	T-complex protein 1 subunit gamma	1	AVAQALEVIPR	AVAQALEVIPR	2	AVAQALEVIPR2	1291.98	1433.77	1066.93	1195.63	1488.03	1976.04		834.084	1350.11		895.445	1104.87		1107.81	1741.01	1179.65									1311.89	631.339	738.656	649.51		823.124
P51532	P51532	SMCA4_HUMAN	SMARCA4	Transcription activator BRG1	1	AVATYHANTER	AVATYHANTER	2	AVATYHANTER2		620.559	481.989								730.098	971.152						483.137	1363.23						817.765		959.734	1162.74	764.879	911.45
P51532	P51532	SMCA4_HUMAN	SMARCA4	Transcription activator BRG1	1	AVATYHANTER	AVATYHANTER	3	AVATYHANTER3	4742.01	5268.43	7190.74	5524.74	4123.45	3873.85	3255.18	3408.01	5863.65	4484.26	5812.15		5989.08	4701.77		6744.76		3935.96	4196	7416.48		4919.3	4413.38	5527.46	6219.56	7175.54	6044.47	5947.53	7761.85	7294.23
O76021	O76021	RL1D1_HUMAN	RSL1D1	Ribosomal L1 domain-containing protein 1	1	AVDALLTHCK	AVDALLTHC(UniMod:4)K	2	AVDALLTHC(UniMod:4)K2	2238.5	1883.46	1160.56	2211.85	2511.63	2198.43	2060.53	2511.19	2192.52	3513.99	1879.32	1929.43	1249.82						1491.19			1989.82	1872.59		2219.41	2041.77	2563.02	2502.78	1928.25	2036.26
O76021	O76021	RL1D1_HUMAN	RSL1D1	Ribosomal L1 domain-containing protein 1	1	AVDALLTHCK	AVDALLTHC(UniMod:4)K	3	AVDALLTHC(UniMod:4)K3	5135.38	5698.12	4892.31	4293.1	5314.53	3565.39	5172.18	4491.49	3863.96	8132.15	3948.35	3555.27	2680.44			3033.53		3722.98	4415.21	1666.08		4341.55	2226.27		4899.26	3813.87	6224.49	5453.43	3623.06	4270.21
Q99442	Q99442	SEC62_HUMAN	SEC62	Translocation protein SEC62	1	AVDCLLDSK	AVDC(UniMod:4)LLDSK	2	AVDC(UniMod:4)LLDSK2	18240.4	21077.9	25941	15766.3	21015.2	30934.7		16774.5	33331			24582.2	48122.6		58847.6				13033.7	11335.8		12475.3	9726.69	8865.33	9394.28	11831.9	12290.1	8956.22	12713.6	10598.1
Q16891	Q16891	MIC60_HUMAN	IMMT	MICOS complex subunit MIC60	1	AVDEAADALLK	AVDEAADALLK	2	AVDEAADALLK2	31398.9	38113.7	32057.5	33668.7	37600.3	30547.1	25841.5	29291.2	30775.9	27011.2	30236.7	26140.2	23252.9	24730.2	26767.6	23660.7	23583.9	24074.5	56514.1	12144.9		52027.1	19280.2		34827	51903.5	33457.7	40470.2	44685.8	35564.1
P62917	P62917	RL8_HUMAN	RPL8	60S ribosomal protein L8	1	AVDFAER	AVDFAER	2	AVDFAER2	25511.8	28672.8	31879.5	29128.8	27833.5	34407.4	34580.4	27136.7	32419	34275.3	27044.8	30944	31685.8	27066.8	32044.4	29801.2	25576.3	27423.4	31845.4	50756	88147	41280.6	41697.6	55144.4	31014.2	26577.4	30855.5	37983.5	33573.8	27536.6
Q9Y2U8	Q9Y2U8	MAN1_HUMAN	LEMD3	Inner nuclear membrane protein Man1	1	AVDFLAANESR	AVDFLAANESR	2	AVDFLAANESR2	10816.2	9681.04	12674.8	10245.8	9810.34	12322.7	11869.1	9596.87	12601.8	12926	13213.5	12339	7193.5	9439.82	9911.63	6864.21	10948.9	9299.51	4403.84	5333.66		5330.3	5923.48		8559.15	7905.17	7193.56	8585.19	8356.48	6763.7
O75475	O75475	PSIP1_HUMAN	PSIP1	PC4 and SFRS1-interacting protein	1	AVDITTPK	AVDITTPK	2	AVDITTPK2	22699.8	20149.6	19500.8	21800.4	18502.9	27386.2	23766.1	21420.2	17762	29336.2	23006.3	14781.2	32394.3	32677.7	32401.5	34438.5	37366.8	25410.7	25599.7	25705	42502.1	21373.3	20897	34632.2	16428.4	21044.8	20888.9	18293	17076.6	19223
P39748	P39748	FEN1_HUMAN	FEN1	Flap endonuclease 1	1	AVDLIQK	AVDLIQK	2	AVDLIQK2	8769.04		8587.3	12508.9	8838.44	12945.1	13844.9	12399.3	13071.5	18579.8	15304.7	15484.7	17233.3	16670.2	15890.1	21636.8	15761.3	17293.6				7725.54	14594.9		11564.3			10600	9735.46	10121.4
Q99848	Q99848	EBP2_HUMAN	EBNA1BP2	Probable rRNA-processing protein EBP2	1	AVDPEDDFQR	AVDPEDDFQR	2	AVDPEDDFQR2	4060.79	3543.65	4007.28	6202.42	4459.77	3500.41	7163.68	6093.92	4521.06	6780.26	5644.24	5138.77		2692.74	4247.52	4008.4	3500.19	5054.68	3913.7	2834.38		3403.72	6279.65	1643.92	4133.53	3474.59	3005.98	4199.17	2238.14	3057.57
Q9UIS9	Q9UIS9	MBD1_HUMAN	MBD1	Methyl-CpG-binding domain protein 1	1	AVDPGLPSVK	AVDPGLPSVK	2	AVDPGLPSVK2	2647.12	3226.47	3007.15	2868.44	3692.15	3913.96	2128.96	2817.97	3943.05	2655.66	2720.13	4453.11	2972.68	4348.39	3742.85	4689.2	4151.18	3743.25	2482.88			2205.4	3236.32	3605.14	2148.95	1908.51	2084.15	2573.49		2778
Q8TEM1	Q8TEM1	PO210_HUMAN	NUP210	Nuclear pore membrane glycoprotein 210	1	AVDPSSVALVTLGSSK	AVDPSSVALVTLGSSK	2	AVDPSSVALVTLGSSK2	699.174	1188.87	423.206		729.757	489.349	861.688	829.635	432.604		1120.22	523.885	794.903				552.914	1167.05							603.262			698.226		620.446
Q8TEM1	Q8TEM1	PO210_HUMAN	NUP210	Nuclear pore membrane glycoprotein 210	1	AVDPTSGQLYGLAR	AVDPTSGQLYGLAR	2	AVDPTSGQLYGLAR2		929.782			620.179													1021.51							1319.72	1206.35	935.889	1107.84		1768.2
P25705	P25705	ATPA_HUMAN	ATP5F1A	ATP synthase subunit alpha, mitochondrial	1	AVDSLVPIGR	AVDSLVPIGR	2	AVDSLVPIGR2	37210.5	43842.7	42356.5	42224.5	42641.4	45697.2	33391	30106.5	37618.6	35304.7	33570.3	36030.1	54523.4	47074	45590.4	65908.2	44477.6	51082.4	82975.6	22627.8		91382.3	59024.8	7472.35	58504.5	70672.6	69778.3	60288.1	70227.8	61337.9
Q7L2E3	Q7L2E3	DHX30_HUMAN	DHX30	ATP-dependent RNA helicase DHX30	1	AVDSPNIK	AVDSPNIK	2	AVDSPNIK2	7034.14			6084.49	6628.47	8544.86			6135.27	5833.23				5826.61					13302.2	11047.5		10413.5	10628.5		8445.35	9301.31	9335.34	9669.6	9112.37	8429.25
Q02878	Q02878	RL6_HUMAN	RPL6	60S ribosomal protein L6	1	AVDSQILPK	AVDSQILPK	2	AVDSQILPK2	20514.1	21190.8	23465.4	16973.4	23557	24421.4	25044.7	19487.8	21739.2	20492.2	17881.8	25955.4	12230.5	16803.8	15736.4	13166	15313.5	15370.8	25952	38599.1		35636.2	28049.1	36264.6	33517.3	27098.7	35204	23147.1	26976.4	32105.7
Q5JRX3	Q5JRX3	PREP_HUMAN	PITRM1	Presequence protease, mitochondrial	1	AVEDFLR	AVEDFLR	2	AVEDFLR2	10443.1	10361.5	10583.7	10044.2	11963.7								13461.5	17424.5	13343.7	14080.3	17834.8	11119.5	24973.5			22745.2	12422.5		9534.12	24314.3	18295.4	13297		13512
Q5JTH9	Q5JTH9	RRP12_HUMAN	RRP12	RRP12-like protein	1	AVEEGLTYK	AVEEGLTYK	2	AVEEGLTYK2	34639.6	39801.9	42386.9	46422.1	44866.5	56105.4	49246.4		43568	45048.5	36145.9	37104.3			45719	39366.7			55929.8	51158.4		56246.6	51712.8		50430.2	55468.4	49747.6	46713.8	54741.7	50361.6
Q8NC56	Q8NC56	LEMD2_HUMAN	LEMD2	LEM domain-containing protein 2	1	AVEFLASNESR	AVEFLASNESR	2	AVEFLASNESR2	4372.31	3842.58	3658.77	4334.68	4560.5	2754.02	3523.94	4874.92	2613.92		3769.23	3884.67	3430.87	3877.62	3667.93	3503.85	4205.14	4759.83	4127.92	1537.58		3867.47			3488.18	3620.92	3991.23	3923.64	4280.75	3888.61
Q92794	Q92794	KAT6A_HUMAN	KAT6A	Histone acetyltransferase KAT6A	1	AVEGLAESGGSTLK	AVEGLAESGGSTLK	2	AVEGLAESGGSTLK2	1581.46	1434.26	1526.42	1820.54	1317.24		2803.43	1014.88	1816.11	1389.46	1273.56	1420.2		2474.46	1870.04	1986.12	2377.54	1301.06	630.297			1162.47	993.068			842.406	768.336	1362.15	709.523	823.825
Q14966	Q14966	ZN638_HUMAN	ZNF638	Zinc finger protein 638	1	AVEIVTSTSAAK	AVEIVTSTSAAK	2	AVEIVTSTSAAK2	4792.58	5011.59	2845.11	5147.02	5933.68	6192.63	4953.3	5337.25	5346.38	5103.6	6101.05	4531.3	5050.45	3646.26	5194.48	3926.54	3245.54	5536.28	1526.24	2648.19		1749.13	4375.77	4112.22	4447.19	3400.05	4837.35	4076.58	2807.01	3898.47
O94826	O94826	TOM70_HUMAN	TOMM70	Mitochondrial import receptor subunit TOM70	1	AVELNPK	AVELNPK	2	AVELNPK2	105262	99892.6	97985.9	71117.1	95574.2	111700	81266.4	93647	84562.4	73687.5	70102.3	84564.7	82430.7	77966.7	89209.9	88896.9	96841.5	98308.6	120846	93447.2	96772.9	129480	84314.6	62387.7	82879.9	108343	90870.4	85671.7	104779	75341.9
P60709;P63261	P60709;P62736;P63261;P63267;P68032;P68133;A5A3E0;Q6S8J3;P0CG38	ACTB_HUMAN;ACTG_HUMAN	ACTB;ACTG1	Actin, cytoplasmic 1	0	AVFPSIVGR	AVFPSIVGR	2	AVFPSIVGR2	198900	177345	224488	198035	174411	232446	200646	155980	190116	186845	155449	184350	248377	237738	236697	242322	228640	222436	148137	43751.1		136576	159500	10419.7	207980	175457	246909	202806	169577	231408
P60709;P63261	P60709;P62736;P63261;P63267;P68032;P68133;A5A3E0;Q6S8J3;P0CG38	ACTB_HUMAN;ACTG_HUMAN	ACTB;ACTG1	Actin, cytoplasmic 1	0	AVFPSIVGRPR	AVFPSIVGRPR	3	AVFPSIVGRPR3																	1046.65								1425.07		1454.72	1399.25	1330.6	2616.87
P05023	P05023	AT1A1_HUMAN	ATP1A1	Sodium/potassium-transporting ATPase subunit alpha-1	1	AVFQANQENLPILK	AVFQANQENLPILK	2	AVFQANQENLPILK2	1247.43	1061.53	1048.55	1430.98	989.627	1615.9	1287.1	697.461	1504.83		962.563	1311.03		375	762.472	1156.84	1053.4								1394.84	256.612	731.353	787.912	674.688	1039.19
O00139	O00139	KIF2A_HUMAN	KIF2A	Kinesin-like protein KIF2A	1	AVFQESIR	AVFQESIR	2	AVFQESIR2	14331.2	11533.4	12003.3	12653.8	10760.2	10257.5	12280.4	14072.4	14488.2		10563.5	14045.9		12731	11604.1	13409.1	14008.1	10591.4	9760.72	12642.4			16375.3	20673.2	13164.2	12074.2		13644.1	15528.6	14087.3
Q969M1	Q969M1	TM40L_HUMAN	TOMM40L	Mitochondrial import receptor subunit TOM40B	1	AVFQTQQAK	AVFQTQQAK	2	AVFQTQQAK2	25297.3	26529.6	24624.4	19501	30529.6	28886.2	20502		14970.9	13028.1	12624.1	22518.9	18676.8	18559.2	18703	18912.7	21970.1	21241	45306.2	35687.8	34203.1	52983.1	34226.5	17475.1	39754.5	45559.6	40439.2	35140.4	42708	37755.4
P68363	P68363;Q71U36;Q9BQE3	TBA1B_HUMAN	TUBA1B	Tubulin alpha-1B chain	0	AVFVDLEPTVIDEVR	AVFVDLEPTVIDEVR	2	AVFVDLEPTVIDEVR2		1278.8	643.555		2440.28	2659.13	1798.12	2224.55	1512.52		1163.29	1389.62	2097.93	2581.74	2747.91		1351.27	2953.98	2857.58	8335.79		2470.2	3291.86			1300.5		797.389	1261.97	1087.06
O94874	O94874	UFL1_HUMAN	UFL1	E3 UFM1-protein ligase 1	1	AVFVPDIYSR	AVFVPDIYSR	2	AVFVPDIYSR2	2479.47	1799.38	2848.13	3107.54	2183.03	753.353	1459.9	2822.69	1539.17	2474.39	2031.82	2703.82		2700.14	1801.75	1938.16	1719.35	2975.36					1784.21		2650.58	3007.87	2389.87	2404.1	3061.03	2641.33
Q6P2Q9	Q6P2Q9	PRP8_HUMAN	PRPF8	Pre-mRNA-processing-splicing factor 8	1	AVFWDIK	AVFWDIK	2	AVFWDIK2	3235.19	3559.09	2744.52	3593.92	3730.54	4206.38	4678.48	4206.39	3795.55	3952.06	5073.87	5630.47	3893.3	2816.08	4500.05	3748.97	4073.33	3978.33	8457.34			8748.15			3163.09	8122.93	6243.83	5473.3	7625.58	4790.87
Q32P28	Q32P28	P3H1_HUMAN	P3H1	Prolyl 3-hydroxylase 1	1	AVGFSSGTENPHGVK	AVGFSSGTENPHGVK	3	AVGFSSGTENPHGVK3	1048.98	1300.7	1493.9	983.706	1281.7		1088.9			2022.68	1511.71	394.961		1378.85		1487.91	1456.47	1123.52	1039.03			1781.09			1570.2	886.906	1189.16	977.378	1119.87	769.724
Q9H330	Q9H330	TM245_HUMAN	TMEM245	Transmembrane protein 245	1	AVGPSGGGGETPR	AVGPSGGGGETPR	2	AVGPSGGGGETPR2	25124.3	28322.3	27200.4	27637.7	31854.9	24180.4	33282.4	26975.8	29865.3	27574.1	27010.6	22847.5	28075.1	31652.4	37899.5	31346.1	25860.2	34249.6	17537.8	12488.6	12660.7	18854.4	16270.1	12303.2	20641.5	23014.5	18080.6	20436.6	21708.6	15587.6
Q13123	Q13123	RED_HUMAN	IK	Protein Red	1	AVGPTAEADK	AVGPTAEADK	2	AVGPTAEADK2	14156.1	13820	14481.2	14198	11245.8	15862	14634.9	9377.45	13794.9	14289.7	15784.9	14207.4	14907.8	10917.2	11875.3	17688.9	18113.3	13867.3	10015.5	13930.8	22169.3	9578.05	15843.6	13344	15609.5	13923.8	12613.1	14566.2	14024.2	14829.7
Q01081	Q01081	U2AF1_HUMAN	U2AF1	Splicing factor U2AF 35 kDa subunit	1	AVIDLNNR	AVIDLNNR	2	AVIDLNNR2	70663.2	68116.5	79615.1	85128.7	72380.7	90086.2	94770.4	86724.7	79278.9	92435.5	82580.4	73719.9	82503.8	78715	87182	89827.1	90929.1	79746.5	64421.6	108097	90010.4	70203.9	109800	139730	82472.6	66368.5	81834.4	88511.6	69464.6	79046.2
O75477	O75477	ERLN1_HUMAN	ERLIN1	Erlin-1	1	AVIEAEK	AVIEAEK	2	AVIEAEK2	32678.1	25287.9	26077.1	27944.4	33339.1	31525.1	29582.5	33668.9	29003.6	32340.9	31499.8	31700.2	49277.2	55489	55329	26175.8	49338.7	42399.8	34725.9	30274.2	78435.3	36125.2	31314.4		19740.5	37848.7	27778.6	26132.5	38327.1	21932.1
Q6UB35	Q6UB35	C1TM_HUMAN	MTHFD1L	Monofunctional C1-tetrahydrofolate synthase, mitochondrial	1	AVIELLEK	AVIELLEK	2	AVIELLEK2	2569.82	3451.78	3224.23	2027.97	3140.38	2943.88	2365.28	1938.26	3211.67	2613.49		2914.09	3651.96	2397.94		3085.07			5054.9			4417.88	8071.8		7639.19	5631.44	10466.1	8200.36	7155.56	8625.69
O94906	O94906	PRP6_HUMAN	PRPF6	Pre-mRNA-processing factor 6	1	AVIGIGIEEEDR	AVIGIGIEEEDR	2	AVIGIGIEEEDR2	3176.69	3356.82	4687.11	3422.5	3197.09		3005.61	4681.12	4573.58	4316.93	4810.58	2210.79	3510.14	3719.29	3651.56	3235.47	3756.87	3497.41												557.631
O94906	O94906	PRP6_HUMAN	PRPF6	Pre-mRNA-processing factor 6	1	AVIGIGIEEEDRK	AVIGIGIEEEDRK	3	AVIGIGIEEEDRK3	1850.39	2490.85	1762.77	1772.54	1771.53	3385.76	2576.73			1250.9		1563.61			2274.97	1132.13	1634.51								1388.73	1010.71		1974.8		1962.84
P27144	P27144	KAD4_HUMAN	AK4	Adenylate kinase 4, mitochondrial	1	AVILGPPGSGK	AVILGPPGSGK	2	AVILGPPGSGK2	3058.92	4351.89	3102.23	2892.58	3366.73		2637	2183.95	2979.22		3197.25	2733.52	4609.14	6136.79	3830.1	4446.28	5790.89		3793.49	5903.09		5241.05	5667.75		6290.14	4470.3	9447.33	5163.02	5683.09	8763.85
Q5QJE6	Q5QJE6	TDIF2_HUMAN	DNTTIP2	Deoxynucleotidyltransferase terminal-interacting protein 2	1	AVITPDFEK	AVITPDFEK	2	AVITPDFEK2	26482.3	22411.7	20902.1	23074.6	20205.6	26773.6	22803.3	25665	24775.4	28042.6	24782.8	23853	16221.4	13921.7	17225.9	13331.6	16470.2	13491.9	23646	12130.3		16430.6	17560.6		15484.1	19216.4	15165.5	14806.9	19661.9	14988.9
Q9H3K2	Q9H3K2	GHITM_HUMAN	GHITM	Growth hormone-inducible transmembrane protein	1	AVIWPQYVK	AVIWPQYVK	2	AVIWPQYVK2	19825.4	18294	14788	19380.2	18918.5	16561.7	15495.1	13863.4	11339.9	12948.6	13699.3	10895.9	12425.8	10191.2	12671.9	11138.4	9595.15	12867.2	15731.9			23729			17741.3	18630.5	17039.9	20805	19742.6	17526
Q9NVN8	Q9NVN8	GNL3L_HUMAN	GNL3L	Guanine nucleotide-binding protein-like 3-like protein	1	AVLADWVSGK	AVLADWVSGK	2	AVLADWVSGK2	4193.31	3066.67	3407.49	2199.82	6075.31	3626.88	4391.78	3314.4	4102.85	5930.12	3604.94	4511.46		5190.89	2962	4324.33						2626.75	2071.44			2158.73	2754.9	5062.09	2939.28	2913.92
P63000	P60763;P63000	RAC1_HUMAN	RAC1	Ras-related C3 botulinum toxin substrate 1	0	AVLCPPPVK	AVLC(UniMod:4)PPPVK	2	AVLC(UniMod:4)PPPVK2	30243.4	22036.3	25285.7	22488.5	26313.4	28787.5	17059.5	22136.4	24235.5	18168.7	20421.8	25903.5	20607.1	11966.3	24041.8	16070	12648.1	14529.8	28912.8	26678	11055.9	30706.7	19140.7	6352.24	26806.5	21661.8	20686.6	25693.5	23658.6	21477.2
Q14527	Q14527	HLTF_HUMAN	HLTF	Helicase-like transcription factor	1	AVLDLESER	AVLDLESER	2	AVLDLESER2	23108.2	23546.5	20961.4	22983.1	19920.4	23079.4	20686.8	17216.1	21706.4	17093.4	15941.5	21328.4	20854.7	20982.8	18419.5	21946.8	19096.3	17893.6	23413.7	11565.6		20339.4	19655.4		21113.2	20982.4	20624.9	20250.3	21878.1	15172.2
Q9NSE4	Q9NSE4	SYIM_HUMAN	IARS2	Isoleucine--tRNA ligase, mitochondrial	1	AVLEEGTDVVIK	AVLEEGTDVVIK	2	AVLEEGTDVVIK2		1718.06	1623.85		1355.07			1167.83	1209.18	846.95	771.65		1912.33			774.767									897.576		681.937	1328.29		1988.69
Q5JTH9	O60306;Q5JTH9	RRP12_HUMAN	RRP12	RRP12-like protein	0	AVLETIR	AVLETIR	2	AVLETIR2	21882.9	23250.3	31808.9	26404.7	23123.8	24592.1	27772.8	25442.2	26155.2	35559.7	26239.8				32085.2					27122.4		19770.6	17850.7		14954.9		15051.6	15326.4	20116.1
Q15738	Q15738	NSDHL_HUMAN	NSDHL	Sterol-4-alpha-carboxylate 3-dehydrogenase, decarboxylating	1	AVLGANDPEK	AVLGANDPEK	2	AVLGANDPEK2	26801.5	28216.3	26095.9	18957.2	25049.3	20159.5	23112.8	32934.1	23648.7	22330.6	26999.5	26086.1	28802.6	25672	26085.7	31203.6	23454.1	22686.7	27227	29515.9	36463.3	22638.7	23208.2	20731.7	27317.2	25387	27671	28076.1	23914.3	25000.2
P02786	P02786	TFR1_HUMAN	TFRC	Transferrin receptor protein 1	1	AVLGTSNFK	AVLGTSNFK	2	AVLGTSNFK2	7915.91	9172.56	8464.72	9388.27	9426.64	8797.34		6232.77	6904.94		6683.64	6379.35							9980.61	6951.11		9227.74	8622.82		7537.74	10621.8	9245.71	8234.95	10871.3	8728.06
Q8IXI1	Q8IXI1	MIRO2_HUMAN	RHOT2	Mitochondrial Rho GTPase 2	1	AVLHPTAPLYDPEAK	AVLHPTAPLYDPEAK	3	AVLHPTAPLYDPEAK3	4957.28	5847.22	7184.42	6043.88	5560.84	4826.67	4134.35	4933.54	5450.36	4270.01	5119.98	6357.78	3125.64	6221.8	4236.12	4833.76	5883.36	7423.4	1181.96						3691.27	1528.22	1740.12	2701.47	2705.96	2625.13
Q8IXI2	Q8IXI2	MIRO1_HUMAN	RHOT1	Mitochondrial Rho GTPase 1	1	AVLHPTGPLYCPEEK	AVLHPTGPLYC(UniMod:4)PEEK	3	AVLHPTGPLYC(UniMod:4)PEEK3	4837.47	6200.2	4001.8	3320.78	3616.8	2733.74	3001.5	3665.55	3288.84	3280.27	3256.13	4131.98	4436.75	3122.66	4696.11	2749.55	3796.72	5623.83				1151.12			3203.75	1257.1	1961.02	2531.89	1476.31	3053.21
Q9Y230	Q9Y230	RUVB2_HUMAN	RUVBL2	RuvB-like 2	1	AVLIAGQPGTGK	AVLIAGQPGTGK	2	AVLIAGQPGTGK2	8064.13	9039.89	9498.5	9242.58	8672	11192	10734.5	9451.69	10596.6	11081.5	9214.85	8004.77	11202.3	5878.84	9371.22	10255.2	9087.75	8661.62	6923.01	11955	12201.5	9302.06	12511.1	12463.9	8512.31	9071.03	10707.2	9610.42	8797.69	10880.7
Q9Y265	Q9Y265	RUVB1_HUMAN	RUVBL1	RuvB-like 1	1	AVLLAGPPGTGK	AVLLAGPPGTGK	2	AVLLAGPPGTGK2	9182.21	10175.8	7756.08	11546.4	10839.7	6966.62	9134.91	11157.6	11429.5	9480.3	9029.75	8527.77	7949.87	12289.2	9576.46	9097.59	10359.7	13297	9046.79	8694.63		8386.53	11276.4	6094.81	8924.57	9858.71	11077.8	10406	11613.2	10592
P23258	P23258;Q9NRH3	TBG1_HUMAN	TUBG1	Tubulin gamma-1 chain	0	AVLLDLEPR	AVLLDLEPR	2	AVLLDLEPR2	5648.31	5523.65	6131.26	7028.85	5946.7	6466.1	5514.61	7422.55	5921.03	7621.16	8376.98	7077.69	4315.78	4313.9	4622.28	4813.36	4522.05	4181.73				2646.65			4841.26	3755.47	4151.56	4714.99	2420.11	5053.01
P54819	P54819	KAD2_HUMAN	AK2	Adenylate kinase 2, mitochondrial	1	AVLLGPPGAGK	AVLLGPPGAGK	2	AVLLGPPGAGK2	27484.5	27009.4	27892.4	31247	30347.4	32590.3	13810	23356	32005.3	16448	26369.3	32274.5	29596.3	28065.4	33414	29999.3	27960.5	33291.7	41826.8	30974.3	8871.33	41499.9	30422.5	11717.1	34849.9	33121.7	17940.4	36551	34250.4	22221.9
P48449	P48449	LSS_HUMAN	LSS	Lanosterol synthase	1	AVLLLQEK	AVLLLQEK	2	AVLLLQEK2	6565.8	6884.1	6766.65	6431.4	6584.08	6430.64	6465.21	4750.38	7120.48	8211.81	5167.95	7159.23	6283.08	4857.7	5095.96	6149	4521.25	6346.1	9695.29	9748.69		8211.1	4636.24		7223.74	9105.13	8875.53	6923.28	8318.22	7417.5
Q9Y5M8	Q9Y5M8	SRPRB_HUMAN	SRPRB	Signal recognition particle receptor subunit beta	1	AVLLVGLCDSGK	AVLLVGLC(UniMod:4)DSGK	2	AVLLVGLC(UniMod:4)DSGK2	21582.9	15906.9	22608.1	22252.9	15658.5	21282.7	24330.7	20574.8	20859.2	20358.9	19226.3	20407.8	7961.46	9198.92	10705.4	11750.9	9523.13	12267.1	6034.97			7351.22	3300.12		11360.9	7101.39	8231.54	12383.3	9281.18	11319.1
Q9NY93	Q9NY93	DDX56_HUMAN	DDX56	Probable ATP-dependent RNA helicase DDX56	1	AVLMEKPDVVVGTPSR	AVLMEKPDVVVGTPSR	3	AVLMEKPDVVVGTPSR3	2703.12	4699.16	3481.94	2291.78	5044.72	2764.76	4195.11	3961.28	3993.91	2254.01	2950.85	3484.67	2330.57	1361.75	4148.63	1921.72	1476.16					535.51			737.02		834.606	2762.26	400.222	2301.36
P84095	P84095	RHOG_HUMAN	RHOG	Rho-related GTP-binding protein RhoG	1	AVLNPTPIK	AVLNPTPIK	2	AVLNPTPIK2	16058.9	14378.5	16627.2	16733	15302.9	12446.5	12575.2	18612.1	14474.7	14225.8	18488	16358.6	11837.4	11730.3	15112.1	14257	9202.63	9109.44	9473.57	9865.76		10048.4	8368.77	5935.36	12586.5	9842.97	10306.5	10916.7	9052.44	8728.48
Q9Y4L1	Q9Y4L1	HYOU1_HUMAN	HYOU1	Hypoxia up-regulated protein 1	1	AVLQAAR	AVLQAAR	2	AVLQAAR2			8881		7815.2						8249.5							6438.76	5905.08						9656.68		10127.5			9348.56
Q9Y394	Q9Y394	DHRS7_HUMAN	DHRS7	Dehydrogenase/reductase SDR family member 7	1	AVLQEFGR	AVLQEFGR	2	AVLQEFGR2	8641.83	8530.78	8282.48	8516.5	9037.46	8503.86	8967.86	8577.7	8580.01	8175.46	8580.62	7647.37	9175.38	11100	8803.96	12448.1	10769.3	7592.87	11880	5560.53		11361.6	8093.21		10379	10125.4	10671.6	9769.8	8319.68	7939.19
Q9HCK8	Q3L8U1;Q9HCK8;Q9P2D1	CHD8_HUMAN	CHD8	Chromodomain-helicase-DNA-binding protein 8	0	AVLQSMSGR	AVLQSMSGR	2	AVLQSMSGR2	6822.5	4525.65																							10470.9	6293.24	9101.55	9825.63	8363.4	9232.25
P50454	P50454	SERPH_HUMAN	SERPINH1	Serpin H1	1	AVLSAEQLR	AVLSAEQLR	2	AVLSAEQLR2	32435.3	31682.4	36104.9	30416.7	28396.6	32328.4	26994.5	17786.4	23639.9	23046.5	19904.5	21753.1	29540.7	32659.7	21931.1	42137.6	31825.6	27809.3	28066.8	15247.9		27691.8	21248.7	6965.6	27727.2	20114.3	29611.2	25037.4	23887.9	24264.4
P68371	P04350;P68371;Q3ZCM7	TBB4B_HUMAN	TUBB4B	Tubulin beta-4B chain	0	AVLVDLEPGTMDSVR	AVLVDLEPGTMDSVR	2	AVLVDLEPGTMDSVR2	1008.39	643.558	802.88	540.418	987.173		570.394	682.079	1614.47		188.454		1451.06	989.427	1137.5		1101.99			2764.01			1670.82				409.522	1138.25		369.392
Q15393	Q15393	SF3B3_HUMAN	SF3B3	Splicing factor 3B subunit 3	1	AVMISAIEK	AVMISAIEK	2	AVMISAIEK2	10171.1	5251.99	10220.4		5055.77	12021.8	12277.1	7265.23	9078.14	9253.69	7742.14	8625.13	12000.7	6322.23	8571.15	7853.75	6377.24	6715.52	5872.88			3339.1	8043.87			5254.38	7021.32	6330.52	3255.62	6386.39
Q9H0D6	Q9H0D6	XRN2_HUMAN	XRN2	5'-3' exoribonuclease 2	1	AVMLPGAR	AVMLPGAR	2	AVMLPGAR2		4571.73	4663.98	3940.71	5311.06		3926.64	3359.45	4354.19		3300	4512.81			5303.57	4994.43	5053.31					5543.19	5477.78		4700.74	3871.39	7936.39	4525.03	4951.72	6740.59
Q96TC7	Q96TC7	RMD3_HUMAN	RMDN3	Regulator of microtubule dynamics protein 3	1	AVPGGAGDASVLPSLPR	AVPGGAGDASVLPSLPR	2	AVPGGAGDASVLPSLPR2		1879.26	2517.05		2392.66				1621.51		2089.22	1821.86						1016.59							2417.29			1507.31		1071.94
Q9P0L0	Q9P0L0	VAPA_HUMAN	VAPA	Vesicle-associated membrane protein-associated protein A	1	AVPLNASK	AVPLNASK	2	AVPLNASK2	29176.2	27725.5	29688.3	30137.6	25977.1	31881	24339.7	29274.5	29145.1	22050.7	25968.2	26973.1	25965.9	28302.9	26502.1	23643.9	27373.8	24573.5	26158.1	28737.7	44576.7	27097.4	25742.2	27366.9	24730	27791.1	27499.6	29639.1	28271.5	20853.9
Q96GM8	Q96GM8	TOE1_HUMAN	TOE1	Target of EGR1 protein 1	1	AVPLTVAK	AVPLTVAK	2	AVPLTVAK2																						628.322
P41252	P41252	SYIC_HUMAN	IARS1	Isoleucine--tRNA ligase, cytoplasmic	1	AVPSWFVR	AVPSWFVR	2	AVPSWFVR2			1497.98		1370.1	1528.19						1025.99	1045.72				1935.62	1158.77									1178.07	1109.36		1335.39
Q15907	P62491;Q15907	RB11B_HUMAN	RAB11B	Ras-related protein Rab-11B	0	AVPTDEAR	AVPTDEAR	2	AVPTDEAR2	63648.2	61556	56936.3	57918.2	56416.2	64059.6	45782	42863.8	53025.7	54241.2	53529.2	40796.6	31675	25490.3	42522.4	46402.3		40863.5	80589.3	73812.9		79919.4	67459.4	51207.3	64584.9	69315.1	64019	67731.5	69965.3	65890.8
Q8TB61	Q8TB61	S35B2_HUMAN	SLC35B2	Adenosine 3'-phospho 5'-phosphosulfate transporter 1	1	AVPVESPVQK	AVPVESPVQK	2	AVPVESPVQK2	2992.18	6438.38	5478.49	4482.52	6705.66	2904.62	3150.21	4229.88	2143.45	2348.69	3372.7		2798.62		4098.41	2554.09		1706.11	9588.99	6609.43		7193.08	5075.18	5709.75	7103.92	6937.85	7342.91	5710.44	6988.39	6069.64
Q14980	Q14980	NUMA1_HUMAN	NUMA1	Nuclear mitotic apparatus protein 1	1	AVQAQGGESQQEAQR	AVQAQGGESQQEAQR	2	AVQAQGGESQQEAQR2		100.249					291.516					317.325						373.768					532.125		69.1819	396.505	187.485	275.039		526.356
Q9P258	Q9P258	RCC2_HUMAN	RCC2	Protein RCC2	1	AVQDLCGWR	AVQDLC(UniMod:4)GWR	2	AVQDLC(UniMod:4)GWR2	2099.35	1283.2	1841.77		1705.51			1775.77			1601.3	1644.76	2564.87	3102.79	1914.21	2297.67	2806.23	2280.95	2726.21			3272.33	1696.21		2857.58	3515.71	2539.58	2786.28	2119.72	2677.74
P42126	P42126	ECI1_HUMAN	ECI1	Enoyl-CoA delta isomerase 1, mitochondrial	1	AVQELWLR	AVQELWLR	2	AVQELWLR2		1737.7				3106.05		1149.73								4235.52			4266.81			4272.04				3138.66	3584.01	2734.24		4463.26
Q7L5N7	Q7L5N7	PCAT2_HUMAN	LPCAT2	Lysophosphatidylcholine acyltransferase 2	1	AVQPVLVSR	AVQPVLVSR	2	AVQPVLVSR2	8621.74	9296.44	7400.63	8141.33	8085.84	8720.61	8176.1	8295.18	8093.81	5766.33	10851.8	6830.63	6237.86	11419	8301.4	6658.67	7660.17	8469.94	7038.91			6248.1	5300.56		7786.18	8091.53	8266.41	7810.22	8784.48	8874.86
Q14690	Q14690	RRP5_HUMAN	PDCD11	Protein RRP5 homolog	1	AVQYNEPLK	AVQYNEPLK	2	AVQYNEPLK2	11280	11599.5	11129.8	12673.1	9530.32	8823.42	13708.5	11945	14847.6	11287.1	12162.4	9617.5	6073.16	8469.45	11846.6	11270.2		10539.3	12678.8	15517.5	11813.1	9006.86	14122.9	9549.74	8976.7	13872.3	12256	11405.6	13572.8	10146.1
Q12906	Q12906	ILF3_HUMAN	ILF3	Interleukin enhancer-binding factor 3	1	AVSDWIDEQEK	AVSDWIDEQEK	2	AVSDWIDEQEK2	8873.24	7204.38	6582.21	6987.73	8262.98	8489.12	10766.4	9490.61	7880.75	6938.73	8371.33	6610.41	7208.35	6640.44	8204.41	7402.73	5321.75	7272.26	3549.36			5310.25	3794.64		7170.16	5670.1	5996.67	6082.87	4176.43	5546.77
Q8NE71	Q8NE71	ABCF1_HUMAN	ABCF1	ATP-binding cassette sub-family F member 1	1	AVSEEQQPALK	AVSEEQQPALK	2	AVSEEQQPALK2	6167.13	7010.48	6607.75	5492.9	6489.22	4985.61	6811.11	8035.04	5379.15		8385.51	6391.41	6600.07	4702.36	5938.94	7108.99	6491.94	4104.19	4362	8291.65	17640.2	4337.74	8663.79	8144.29	9663.46	8932.73	8456.4	9416.67	7103.96	10187.3
Q12824	Q12824	SNF5_HUMAN	SMARCB1	SWI/SNF-related matrix-associated actin-dependent regulator of chromatin subfamily B member 1	1	AVSISTEPPTYLR	AVSISTEPPTYLR	2	AVSISTEPPTYLR2			489.59	1211.04	1270.86	1483.18		1449.88	1934	1380.81	2228.2	1616.67	2645.17		1255.86	1589.27	1283.56								994.302		1247.13	783.429	811.036	1059.77
Q9P275	Q9P275	UBP36_HUMAN	USP36	Ubiquitin carboxyl-terminal hydrolase 36	1	AVSPAPQSSSR	AVSPAPQSSSR	2	AVSPAPQSSSR2	2643.64	3321.04	3217.58		1664.05		4441.95	2649.09			2208.09	6314.54						2966.77	5805.22	5309.76	29444.4	5254.83	3466.04	19049.9	2913.83	3582	7075.97	4176.38	3878.47	6493.09
O14654	O14654	IRS4_HUMAN	IRS4	Insulin receptor substrate 4	1	AVSVPASFFR	AVSVPASFFR	2	AVSVPASFFR2	6044.66	5161.42	6154.45	6227.76	4332.76	5558.68	4105.05	4139.51	6498.02	3501.55	4272.63	6084.56	4115.19		4479.75	2107.19	4128.52								3991.47	2054.09	4015.22	3472.46		4096.75
Q86TM6	Q86TM6	SYVN1_HUMAN	SYVN1	E3 ubiquitin-protein ligase synoviolin	1	AVTDAIMSR	AVTDAIMSR	2	AVTDAIMSR2	12104.4	16215.4	10627.8	12855.8	11102	9731.26	16889.7	11257.4		10979.6		8791.32	16009.7		12470.2	16287.3	10229.1	8482.34	8817.86	8587.41		9873.5	12235.2		8151.35	13673.2	8495.66	9501.99	13634.5	6653.15
P38432	P38432	COIL_HUMAN	COIL	Coilin	1	AVTDQTVSK	AVTDQTVSK	2	AVTDQTVSK2	10185	9852.68	10017.4	10250.9		7763.98	9553.38	8617.95	8671.48	8617.18	9498.04	8865.58	8659.87	5680.26	6239.52	7909.17	10568.6	8161.81	4938.05	11011.3	30750.9	4864.52	12006.1	25237.5	8934.55	6428.62	7400.03	10211	7111.35	8984.68
P27348	P27348	1433T_HUMAN	YWHAQ	14-3-3 protein theta	1	AVTEQGAELSNEER	AVTEQGAELSNEER	2	AVTEQGAELSNEER2	971.199	1492.53	2439.53	934.4	1693.46	1201.82	1741.75		2529.83		830.643	1493.51	4164.76	2732.36	1417.41	2485.64	2166.23	1689.64	936.065	1641.73		1058.81			1208.94	948.948	1243.68	1458.88	1179.43	1124.32
P31946	P31946	1433B_HUMAN	YWHAB	14-3-3 protein beta/alpha	1	AVTEQGHELSNEER	AVTEQGHELSNEER	3	AVTEQGHELSNEER3	813.898	1842.03						936.534	2057.41			661.207			2215.11	2844.66	2311.92										892.927
O14981	O14981	BTAF1_HUMAN	BTAF1	TATA-binding protein-associated factor 172	1	AVTLAVQPR	AVTLAVQPR	2	AVTLAVQPR2	2173.29		3497.93	3310.66	4128.23		2970.15	1875.03			3030.85	3559.49	3632.41			2390.58	4782.94	5041.64				1900.97			2249	2597.67	4401.23	2883.18	2684.84	3729.41
O94906	O94906	PRP6_HUMAN	PRPF6	Pre-mRNA-processing factor 6	1	AVVAQAVR	AVVAQAVR	2	AVVAQAVR2	60322.2	50583.4	60664.5	64406.6	48641.6	63463.4	62682.4	64522.2	61061.2	72640.2	63707.3	65988.8	68381.7	55231.1	53962.4	51104.2	67391	56927.9	26417.7	44025.7	70118.7	26853.5	46488.2	44793.2	39945.9	32810.5	40791.1	43316.8	36297.7	36104.9
Q9NZW5	Q9NZW5	PALS2_HUMAN	PALS2	Protein PALS2	1	AVVDAGITTK	AVVDAGITTK	2	AVVDAGITTK2	3497.15	4073.96	4358.4		4253.35			4278.68	5279.57				8966.84	6112.21	7069.26		3188.25		7580.93	6211.12		5042.26	7599.44		5526.94	4701.9	7167.35	5570.94	6210.83	7126.66
P62917	P62917	RL8_HUMAN	RPL8	60S ribosomal protein L8	1	AVVGVVAGGGR	AVVGVVAGGGR	2	AVVGVVAGGGR2	35571.4	29516.4	36820.6	35964.8	31772.3	32834.8	37104.2	36748.8	31990.7	40837.1	26023.1	38004.7	33756.4	31955.5	30720.9	34003.4	23043.2	34987.3	37773.9	41809.3	23943.9	33500.6	48738.5	33112.5	29638.1	27251.2	35748.9	33801.6	31281.2	30065.2
Q9H2U1	Q9H2U1	DHX36_HUMAN	DHX36	ATP-dependent DNA/RNA helicase DHX36	1	AVVHMDER	AVVHMDER	3	AVVHMDER3		5088.47				4101.21	5508.44		4514.2						6918.1										2019.15		4847.75	3465.32		4385.44
Q15233	P23246;Q15233	NONO_HUMAN	NONO	Non-POU domain-containing octamer-binding protein	0	AVVIVDDR	AVVIVDDR	2	AVVIVDDR2	274728	335178	298658	206666	290724	328062	307963	320479	344541	323849	304419	336542	325325	330555	295522	339467	321660	318327	306877	448320	563070	278477	435515	464799	381693	327028	405065	347509	334915	372457
P05388	P05388	RLA0_HUMAN	RPLP0	60S acidic ribosomal protein P0	1	AVVLMGK	AVVLMGK	2	AVVLMGK2		5995.29	5337.53	5783.44	4442.88	5172.86		5244.94	5323.44	4380.96	4347.6	4639.37	6853.26		7483.61				11076.3	12082.6		11603.8	8780.16	10581.1	9396.76	8493.41	9894.54	10053.7	10190.3	10726.7
Q8WYP5	Q8WYP5	ELYS_HUMAN	AHCTF1	Protein ELYS	1	AVVLPGR	AVVLPGR	2	AVVLPGR2	18503.8		14833.9	14241.7	15474.9	17677	17391.3	16258.4	14311.2	16819.3	16311.5	12835.8	13942.8	13036.9	12302.1		15070.7	12368					10193.5		10929	9269.26	10794.9
Q13085	Q13085	ACACA_HUMAN	ACACA	Acetyl-CoA carboxylase 1	1	AVVMDLLR	AVVMDLLR	2	AVVMDLLR2	3960.69	3712.76	5149.91	3636.97	2373.29	4457.48	4039.28	2370.21	3906.72	2275.18	2189.47	5534.65	6415.08	5477.97	5098.73	5989.67	8367.57	3800.3				1602.62			2530.12		4334.8	3007.46	1524.15	3738.86
P36551	P36551	HEM6_HUMAN	CPOX	Oxygen-dependent coproporphyrinogen-III oxidase, mitochondrial	1	AVVPSYIPLVK	AVVPSYIPLVK	2	AVVPSYIPLVK2	2186.49	2247.49	1239.45	1514.33	2484.61	1626.24		1580.28	2710.81	1101.85	1611.54	2170.1	1467.52	1109.13	2010.24		1834.49	2336.56							1510.79	1041.38	1685.08	1455.96	1073.35	1450.11
Q00839	Q00839	HNRPU_HUMAN	HNRNPU	Heterogeneous nuclear ribonucleoprotein U	1	AVVVCPK	AVVVC(UniMod:4)PK	2	AVVVC(UniMod:4)PK2	210449	189016	223453	133424	169241	247307	228640	267550	216947	175558	238176	229348	233512	265132	262192	268300	294843	285566	123643	201373	418955	131463	207908	268767	152201	144218	168655	160548	135347	140029
Q02978	Q02978	M2OM_HUMAN	SLC25A11	Mitochondrial 2-oxoglutarate/malate carrier protein	1	AVVVNAAQLASYSQSK	AVVVNAAQLASYSQSK	2	AVVVNAAQLASYSQSK2	414.372	351.548	391.277		746.689			322.01	188.33	117.167		101.999	310.916	388.137	934.992	299.764						348.722			879.522	386.855	257.177	364.155		773.539
Q8N1F7	Q8N1F7	NUP93_HUMAN	NUP93	Nuclear pore complex protein Nup93	1	AVYCIIGR	AVYC(UniMod:4)IIGR	2	AVYC(UniMod:4)IIGR2	7784.69				6769.95			4944.22			5974.21								5517.3						7644.7	7715.15	6932.89	7525.32	7054.68	6216.96
Q9NXF1	Q9NXF1	TEX10_HUMAN	TEX10	Testis-expressed protein 10	1	AVYTLYQQR	AVYTLYQQR	2	AVYTLYQQR2																									1013.85	1343.72	1299.77			1315.16
Q7Z5J4	Q7Z5J4	RAI1_HUMAN	RAI1	Retinoic acid-induced protein 1	1	AWAEAPSLVK	AWAEAPSLVK	2	AWAEAPSLVK2		1500.81		1514.63	881.568		1671.9	1327			1644.91							2116.12										1065.93
Q8WUY8	Q8WUY8	NAT14_HUMAN	NAT14	Probable N-acetyltransferase 14	1	AWAGGMGEPR	AWAGGMGEPR	2	AWAGGMGEPR2		12228.4	11284	10962	16096.8			7526.38	10291.1	12088.7	12127.2	13387.3		11759.3			7925.5	8112.95				4052.01			15643.6	8039.24	15854.9	12381	7882.85	14500.1
O75915	O75915	PRAF3_HUMAN	ARL6IP5	PRA1 family protein 3	1	AWDDFFPGSDR	AWDDFFPGSDR	2	AWDDFFPGSDR2	2310.51	2063.69	1554.99	1880.18	1490.94	1568.54	1816.13	2200.5	2511.21		1938.57	1078.51	3313.03	1915.38	1516.65	1446.8	1477.82	2431.09
Q96I24	Q96I24	FUBP3_HUMAN	FUBP3	Far upstream element-binding protein 3	1	AWEDYYK	AWEDYYK	2	AWEDYYK2	2422.05	2906.23	2816.38	2291.26	2822.44			3393.61	3365.49	2773.49	3231.48	2533.11		2430.51											3863.22		2266.73	2052.23		3308.46
P53621	P53621	COPA_HUMAN	COPA	Coatomer subunit alpha	1	AWEVDTCR	AWEVDTC(UniMod:4)R	2	AWEVDTC(UniMod:4)R2	5232	2902.17	3856.48	3249.39	3528.85	4443.65	3359.33	3243.08	4480.97	3956.3	2751.16	4168.95				2741.09	3668.03	2506.33				2095.81	3492.72		4139.68	2841.06	3504.16	3356.41	3076.25	3731.15
Q9Y4W2	Q9Y4W2	LAS1L_HUMAN	LAS1L	Ribosomal biogenesis protein LAS1L	1	AWNNPSPR	AWNNPSPR	2	AWNNPSPR2	15425.8	17559.8	14690.3	17066.3	13742.8	13353	16930.4	16297.5	16987.8	12379.5	19268.4	11955.7	8084.15	8943.68	14499.3	11720.3	13666.1	10131.9	8117.88	8959.88	7204.38	7157.57	10362.2	8683.98	14303.6	9857.22	13921.1	14542	8564.55	12936.5
Q9BVT8	Q9BVT8	TMUB1_HUMAN	TMUB1	Transmembrane and ubiquitin-like domain-containing protein 1	1	AWPHDTIGSLK	AWPHDTIGSLK	3	AWPHDTIGSLK3	3476.25	3097.67	3687.35		2621.9			3745.2	3642.55		4039.38	3518.97		2128.28	4098.24	3972.24	4914.3	3569.71							2394.77		1961.69	3272.81	2402.51	2259.37
Q9BSC4	Q9BSC4	NOL10_HUMAN	NOL10	Nucleolar protein 10	1	AWVEEVR	AWVEEVR	2	AWVEEVR2	7503.66	6292.1	7008.05	5475.11	6459.34	7096.62	5037.42	9064.41	8824.6		11669.1	6359.16	6327.76				7386.45	6250.67	3729.75	4182.15			3672.75		5270.63		6208.37	3825.4	3742.85	3790.07
P46977	P46977;Q8TCJ2	STT3A_HUMAN	STT3A	Dolichyl-diphosphooligosaccharide--protein glycosyltransferase subunit STT3A	0	AWYPLGR	AWYPLGR	2	AWYPLGR2	119082	115543	132188	131382	119077	132575	128908	119278	113802	93609.6	125058	110592	105369	125058	113501	109274	120364	113937	168694	63269.2		167058	133800		105815	159539	139562	125267	155453	120225
Q12906	Q12906	ILF3_HUMAN	ILF3	Interleukin enhancer-binding factor 3	1	AYAALAALEK	AYAALAALEK	2	AYAALAALEK2	9348.91	10429.1	10228	11091.3	9378.06	7563.65	11778.2	8894.73	9445.21	8111.82	10364.3	10885.2	10856.6	10647.1	12884.5	12269.2	9086.98	14810	9019.68			11532.3	5093.53		11816.1	10331.3	12130.9	10367.8	12317.8	7080.53
Q9UGP8	Q9UGP8	SEC63_HUMAN	SEC63	Translocation protein SEC63 homolog	1	AYAALTDEESR	AYAALTDEESR	2	AYAALTDEESR2	11929.9	7994.32	8355.68	12550.5	12290.8	10513.4	13353.2	12698.7	13855.2	11313.2	10507.2	10686.5	11392.5	10968.5	12376	9113.55	7419.84	10732.3	14059.7	3798.4		10219.9	9883	4829.97	8380.95	8802.5	8935.66	8824.36	11579.6	8594.4
P09669	P09669	COX6C_HUMAN	COX6C	Cytochrome c oxidase subunit 6C	1	AYADFYR	AYADFYR	2	AYADFYR2	10385.5	11637.7	8758.25	12603.4	12378.5	10472.1	6845.02	8376.37	9098.73	7328.33	9880.71	9322.04	4366.06		5284.57			4463	9021.58			11982	7038.07		9111.92	8902.01	8518.32	8329.74	9454.89	7440.46
Q5T3I0	Q5T3I0	GPTC4_HUMAN	GPATCH4	G patch domain-containing protein 4	1	AYADPCSR	AYADPC(UniMod:4)SR	2	AYADPC(UniMod:4)SR2	4230.67	4295.55	4370.23	3155.33	4384.76		5241.28		4551.02		4767.62								3827.08		13631.8	4401.29			4459.04	5732.13	4971.81	4368.93	4882.79	6687.02
Q3SXM5	Q3SXM5	HSDL1_HUMAN	HSDL1	Inactive hydroxysteroid dehydrogenase-like protein 1	1	AYAEELASR	AYAEELASR	2	AYAEELASR2	54463.7	46277.3	49499.4	52811.2	51618.1	58987.4	39682.5	40290.2	51172.1	41702.9	43594.7	43518	52495.5	47340.9	57202.7	51142.3	39773.9	35164.2	74950.8	37370.7		60311.1	40756.1	19597.9	51496.4	56737.5	50729.4	57724.3	55820.5	47424.3
Q9UJX3	Q9UJX3	APC7_HUMAN	ANAPC7	Anaphase-promoting complex subunit 7	1	AYAFVHTGDNSR	AYAFVHTGDNSR	2	AYAFVHTGDNSR2		809.055	612.418																						781.396	76.1973	713.122			1549.96
Q9UJX3	Q9UJX3	APC7_HUMAN	ANAPC7	Anaphase-promoting complex subunit 7	1	AYAFVHTGDNSR	AYAFVHTGDNSR	3	AYAFVHTGDNSR3	1720.87	3048.27	2315.67	1887.47	3189.81		2679.15		3514.26		3563.04				1547.27	3320.44									3084.43	2220.5	2705.15	1656.19		4217.38
P51659	P51659	DHB4_HUMAN	HSD17B4	Peroxisomal multifunctional enzyme type 2	1	AYALAFAER	AYALAFAER	2	AYALAFAER2	32654.6	32131.4	32466.3	36255.7	33519.8	34470.5	26601	28187.3	25034.7	24783.8	28287.2	23971.7	23242.6	29640	23875.9	26586.2	31323.8	23218.4	35501.5			40820.5	17721.5		26320.3	38529.8	33447.2	31246.1	36436.8	30144.4
O75390	O75390	CISY_HUMAN	CS	Citrate synthase, mitochondrial	1	AYAQGISR	AYAQGISR	2	AYAQGISR2	25268.5	24442.6	27240.6	23883	25200.7	23789.1		19065.9	25156	19689.8	16212.3	21676.7	32078.1	32343.1	27384.4	44357.9	28547.3	29652.1	41706.2	43139.1	59003.2	39765.8	49983.3	59438.4	43740.5	34840.6	55532.3	46818.6	39237.8	46205
Q9UJX2	Q9UJX2	CDC23_HUMAN	CDC23	Cell division cycle protein 23 homolog	1	AYAVGDVEK	AYAVGDVEK	2	AYAVGDVEK2	11163	9318.14	11017.1	9571.45	9122.24	9805.75	10408.3	11381.9	15856.1	13333.2	13307.9	11787.9	9656.68	8194.02	10443.6	12304.5	8589	6999.22	5357.37	7130.52		3895.7	4866.59	7898.46	7892.51	7569.46	8167.18	8383.98	6614.84	7405.95
P51153	P51153	RAB13_HUMAN	RAB13	Ras-related protein Rab-13	1	AYDHLFK	AYDHLFK	2	AYDHLFK2	5305.76	4857.26	3792.73	2410.09	2098.17	3580.05	3628.8	2651.79	3267.84		2480.63	4146.09	3488.23		3404.97	3537.29	3751.52	2862.14	3759.16	2253.99		3081.56	3130.84		5811.17	4200.43	6245.91	3668.86	3467.74	5096.83
P11388	P11388	TOP2A_HUMAN	TOP2A	DNA topoisomerase 2-alpha	1	AYDIAGSTK	AYDIAGSTK	2	AYDIAGSTK2	31236.2	28726.3	30430.8	34919.7	32882.8	25458.4	38870.3	28301	33488.2	37477.1	35427.8	33160.4	55102.8	50362.3	56815.8	40500.8	47362.8	43468.5	17734.1	46228	54226.9	34228.8	39312.9	51372.8	35435.2	32168.3	35101.3	41466.9	34648.9	32051.4
Q16740	Q16740	CLPP_HUMAN	CLPP	ATP-dependent Clp protease proteolytic subunit, mitochondrial	1	AYDIYSR	AYDIYSR	2	AYDIYSR2																						6695.68			5826.3	2820.54	5122.21	4879.43	5045.87	6817.78
Q02880	Q02880	TOP2B_HUMAN	TOP2B	DNA topoisomerase 2-beta	1	AYDLAGSCR	AYDLAGSC(UniMod:4)R	2	AYDLAGSC(UniMod:4)R2	11031.1	10903.6	10567.2	11230.4	12467.3	12026.4	12825	7175.79	11487.5	10258.1	12305.7	7748.36	13371.9	9458.55	17876.8	15604.7	13070.2	14592.7	6689.55	11611.2	10939	6240.2	11387.1	10023.7	12932	9134.52	10208.6	11739.8	8313.16	11341.5
Q9NVP1	Q9NVP1	DDX18_HUMAN	DDX18	ATP-dependent RNA helicase DDX18	1	AYDSHSLK	AYDSHSLK	2	AYDSHSLK2		1607.78	2335	2389.49	2117.9	2214.98				1045.68									5973.87	4194.08		4317.04	6336.42		4907.39	5323.99	4480.7	4062.38	4980.55	5666.41
Q9NVP1	Q9NVP1	DDX18_HUMAN	DDX18	ATP-dependent RNA helicase DDX18	1	AYDSHSLK	AYDSHSLK	3	AYDSHSLK3												1863.16							3941.14	3998.33		3292.17	4874.58		3757.78	4038.2	4016.21	3341.92	5159.94	4341.52
Q00610	P53675;Q00610	CLH1_HUMAN	CLTC	Clathrin heavy chain 1	0	AYEFAER	AYEFAER	2	AYEFAER2	11753.5	9636.1	11481.5	10467.4	14341.1			9904.5	10403	10460.9	9230.32	10390.8	17823.1	10949.4	12349.7	10493.2			18988.4	12188.1		19686.4	11567.7		12272.5	13607.9	11382.5	12986.1	14784.8	12474.6
Q12905	Q12905	ILF2_HUMAN	ILF2	Interleukin enhancer-binding factor 2	1	AYEKPPEK	AYEKPPEK	2	AYEKPPEK2	2359.69	1542.95	2517.31	2535.12	2838.39		3096.4	2075.51	2797.38		2563.81	2678.75								2757.22		2133.45		3498.65	1951.64		1966.24	2560.52	1284.08	2662.43
Q12905	Q12905	ILF2_HUMAN	ILF2	Interleukin enhancer-binding factor 2	1	AYEKPPEK	AYEKPPEK	3	AYEKPPEK3	9840.68	9204.68	9451.43	9811.48	13475.6	5959.31	10693	11785	14547.2	10427.6	11561	9649.92	11972.2	6764.49	15060.4	8903.26	10019.3	13201.6	4711.81	10588.9		6605.76	8883.91		9222.88	5525.38	8897.19	8879.97	5054.06	7821.86
P53701	P53701	CCHL_HUMAN	HCCS	Holocytochrome c-type synthase	1	AYEYVECPIR	AYEYVEC(UniMod:4)PIR	2	AYEYVEC(UniMod:4)PIR2	89282	84972.2	82752.1	89774.4	85799.1	92285.4	73956	63719.3	77703.9	78792.8	65005.9	81273.3	64645.2	56405	71203.4	66301.6	62334.7	56453.7	107544	15144		101401	56796.8		86695.5	100273	83948.2	87226.6	106946	84557.4
P49207	P49207	RL34_HUMAN	RPL34	60S ribosomal protein L34	1	AYGGSMCAK	AYGGSMC(UniMod:4)AK	2	AYGGSMC(UniMod:4)AK2	8442.93	7843.7	9557.45	5983.99	7368.77		7663.3		3984.99			4920.64							15948.5	19945.1	43332	16165.7	17232.3	35694.9	14503.1	16837.2	12356.2	13027.4	18077.8	14431.3
Q12948	Q12948	FOXC1_HUMAN	FOXC1	Forkhead box protein C1	1	AYGPYTPQPQPK	AYGPYTPQPQPK	2	AYGPYTPQPQPK2	2786.13	5268.77	3875.45	3228.32	4960.2	2832.78	4039.48	3895.86	4257.59	6033.77	4046.26	4135.18	2936.84	3025.6	3181.04	3895.38	4473.66	3513.9	1989.88	1714.88		2619.59	2951.81		3552.05	2829.86	2786.44	3496.18	3124.43	3979.84
O94762	O94762	RECQ5_HUMAN	RECQL5	ATP-dependent DNA helicase Q5	1	AYHAGLK	AYHAGLK	2	AYHAGLK2	8172.42	5958.47	7401.31		7372.36		5098.43				7524.52	7089.99		7409.14	7322.98			5870.53	11075	13245.2	27007.4	12623.4	15049.3	33184	8872.94	12165.6	9618.99	9895.07	9613.25	9600.64
Q9H845	Q9H845	ACAD9_HUMAN	ACAD9	Complex I assembly factor ACAD9, mitochondrial	1	AYICAHPLDR	AYIC(UniMod:4)AHPLDR	3	AYIC(UniMod:4)AHPLDR3	4798.81	6183.28	5709.56	5076.59	6918.6	4090.29	3125.33	5221.77	5494.75		3330.9	4954.49	3950.53	6290.42	5300.88	4666.54	5915.03	5844.8	4822.29			7450.4			4594.18	4513.57	6156.63	5841.9	5281.43	6773.06
P50991	P50991	TCPD_HUMAN	CCT4	T-complex protein 1 subunit delta	1	AYILNLVK	AYILNLVK	2	AYILNLVK2	2077.87	2404.62	2954.46	1103.39	2054.15	2105.84		2003.69	3185.84		1539.06	2901.74	3180.74	2304.84	1643.27	3018.07		1489.91					882.419		2715.02	2197.83	3422.8	2866.98		3011.41
Q6NUM9	Q6NUM9	RETST_HUMAN	RETSAT	All-trans-retinol 13,14-reductase	1	AYIQGLK	AYIQGLK	2	AYIQGLK2	11041.3	8051.14	11890.7	12839	11505.4	9625.43	9157.35	10008.6	13489.7	5500.78	10236.4	11191.2	9856.03	9982.95	12017.1	11499.7	10199.9	10329.3	9208.51			8393.3		14421.6		13553.4		12686.5	14659
Q3SXM5	Q3SXM5	HSDL1_HUMAN	HSDL1	Inactive hydroxysteroid dehydrogenase-like protein 1	1	AYLDHFSR	AYLDHFSR	2	AYLDHFSR2	9225.17	7332.92	7048.81	6633.93	5611.64	5470.49	4675.4	6240.05	7608.85	4550.84	4948.45	5848.78	9128	6489.27	8769.35	7215.17	6096.65	7377.94	8138.02			8989.72	4702.08		7901.21	7437.9	6037.6	7720.16	4859.44	7947.23
Q3SXM5	Q3SXM5	HSDL1_HUMAN	HSDL1	Inactive hydroxysteroid dehydrogenase-like protein 1	1	AYLDHFSR	AYLDHFSR	3	AYLDHFSR3	17174.6	15064.3	15392.6	15926.1	14305.4	13239.2	13944.4	11657.9	10901.2	9186.8	11134.7	11053.6	12826.5	8158.03	8712.64	15441	11978.8	11421.9	14322.3	4871.05		15228.6	6796.43		14159	16452.3	14875.9	16105.4	14548.8	15325.4
P25311	P25311	ZA2G_HUMAN	AZGP1	Zinc-alpha-2-glycoprotein	1	AYLEEECPATLR	AYLEEEC(UniMod:4)PATLR	2	AYLEEEC(UniMod:4)PATLR2		2201.35	2440.52	1078.16	1824.34		1880.36			1693.34			3819.69	2204.69	1798.98	2524.46	1478.55	2782.22	1513.12			3163.28			1734.56	893.191	1178.02	987.185		1341.67
P61421	P61421	VA0D1_HUMAN	ATP6V0D1	V-type proton ATPase subunit d 1	1	AYLESFYK	AYLESFYK	2	AYLESFYK2	4065.07	3404.22	2167.99	1983.96	3149.51	3298.01	2808.65	2518.89	3296.62	3387.28	2897.67	3177.2	2304.04	2204.09		2901.93	2275.05	1985.24				4143.71			3277	2917.58	3669.72	4874.65	4666.78	3430.31
O14681	O14681	EI24_HUMAN	EI24	Etoposide-induced protein 2.4 homolog	1	AYLFQLR	AYLFQLR	2	AYLFQLR2	12555.5		8417.77	11460.2	8862.95	7029.75	10801.7		8690.21	13052	9570.83	7704.25	9751.66	10112.2	10078.2	8255.76	8192.01	11310	9586.25			11972				14224.4	14972.5		13293.8	14003.3
Q8IWA4	Q8IWA4	MFN1_HUMAN	MFN1	Mitofusin-1	1	AYLMTEGSDEK	AYLMTEGSDEK	2	AYLMTEGSDEK2	4209.87	2437.8		2537.57	3031.07	2751.09	1691.17	2889.16	3518.68		2631.02	2453.22					2929.12		1879.84	1238.6		989.214			3165.06	2082.74	1933.42	2563.18	2275.45	2153.62
Q8N2G8	Q8N2G8	GHDC_HUMAN	GHDC	GH3 domain-containing protein	1	AYPEVLAQGR	AYPEVLAQGR	2	AYPEVLAQGR2	4802.64	3970.75	3406.91	4359.11	2704.5		3431.6	3896.2	4157.38	4313.65	2846.2			2203.29	3133.58										2893.51	1926.83	2247.22	2249.33	1839.35	2347.85
P55769	P55769	NH2L1_HUMAN	SNU13	NHP2-like protein 1	1	AYPLADAHLTK	AYPLADAHLTK	2	AYPLADAHLTK2	8866.76	11450.1	9149.29	10361.7	9460.17	8917.64	14320.8	8820.75	11790.5	11567.1	9369.93	10364.5	10449	7177.7	13788.5	12932.4	5915.01	10292.8	5577.33			8496.54	5564.31		10641.4	6489.67	8731.81	9105.77	6846.19	10314.3
P55769	P55769	NH2L1_HUMAN	SNU13	NHP2-like protein 1	1	AYPLADAHLTK	AYPLADAHLTK	3	AYPLADAHLTK3	12210.4	12288.4	10612.9	13756.3	10904.6	9908.31	13727.8	9989.52	10957.4	13067.2	10658.1	10655.2	10960.9	8931.57	14585.5	12614.7	12333.4	15226.9	7318.35			9257.2	9281.67		10310.4	8154.22	10418.1	8897.82	7574.87	8932.93
Q03701	Q03701	CEBPZ_HUMAN	CEBPZ	CCAAT/enhancer-binding protein zeta	1	AYPYSQTGDDK	AYPYSQTGDDK	2	AYPYSQTGDDK2	3629.25	5008.25	6776.6	4191.27	7001.6	3855.96	7314.43	5090.49	5701	7376.42	6901.67	6864.37	5975.34	5804.63	3402.36		6281.93	5345.59	3457.43	3504.08		5085.08	7022.69		6955.31	5931.65	5552.05	6735.42	5586.32	6355.19
Q9HAB3	Q9HAB3	S52A2_HUMAN	SLC52A2	Solute carrier family 52, riboflavin transporter, member 2	1	AYQLLSAR	AYQLLSAR	2	AYQLLSAR2			2569.24	2833.21	2612.93														8054.55	5327.16		7827.6	4954.69		5146	6420.92	6468.17	4522.67	6204.86	5372.27
P07355	A6NMY6;P07355	ANXA2_HUMAN	ANXA2	Annexin A2	0	AYTNFDAER	AYTNFDAER	2	AYTNFDAER2				2430.96			3860.54		3597.18				7012.45	9887.58	7825.57	6073.23	4406.13	7819.48					3324.67			2704.41		1966.12		2517.42
Q8N5N7	Q8N5N7	RM50_HUMAN	MRPL50	39S ribosomal protein L50, mitochondrial	1	AYTPPEDLQSR	AYTPPEDLQSR	2	AYTPPEDLQSR2	2346.9	4572.06	3610.95	3042.65	3062.15			2259.91		3432.89				3206.63					5110.67	2640.31		4595.61	3574.06		4908.94	3363.42	3345.33	4922.9	3555.02	3155.71
Q8TF68	Q8TF68;Q5T0B9	ZN384_HUMAN	ZNF384	Zinc finger protein 384	0	AYTSETYLMK	AYTSETYLMK	2	AYTSETYLMK2		1711.02	2004.89		1463.58			1024.1	1706.6	1816.23		1869.6						2419.61					2537.4		2466.83	1509.71		1475.79		2326.51
P07814	P07814	SYEP_HUMAN	EPRS1	Bifunctional glutamate/proline--tRNA ligase	1	AYVDDTPAEQMK	AYVDDTPAEQMK	2	AYVDDTPAEQMK2	1389.79	1617.2	793.743		1611.8			1059.96	1156.45		1150.42		1561.07	1767.07					1168.57			1300.03	1795.71		1463.87	1249.5	1269.79	1776.57	1002.44	1185.95
P11498	P11498	PYC_HUMAN	PC	Pyruvate carboxylase, mitochondrial	1	AYVEANQMLGDLIK	AYVEANQMLGDLIK	2	AYVEANQMLGDLIK2	116.732	387.038	335.837		545.853			223.714			203.003						177.697	355.949							789.025	408.584	452.911			796.125
P78527	P78527	PRKDC_HUMAN	PRKDC	DNA-dependent protein kinase catalytic subunit	1	AYVPALQMAFK	AYVPALQMAFK	2	AYVPALQMAFK2	3391.72	3461.64	2019.68	1595.74	3279.73	2150.08	3188.03	2970.04	3368.7		2544.1	3921.04	4808.45	4649.97	5293.09	2656.76	3847.95	5482.48							2091.01		1388.57	1977.79		2043.59
P51970	P51970	NDUA8_HUMAN	NDUFA8	NADH dehydrogenase [ubiquinone] 1 alpha subcomplex subunit 8	1	CALDFFR	C(UniMod:4)ALDFFR	2	C(UniMod:4)ALDFFR2	2537.12	2589.93	2721.13	2368.62	2866.93	2834.3	1858.49	1056.25	3416.3		2789.94	2533.17	1618.94	1808.06	2911.79	3796.54		1864.48	2373.05			3639.93			4752.62	2964.66	3269.88	3571	2594.44	2544.23
P18031	P18031	PTN1_HUMAN	PTPN1	Tyrosine-protein phosphatase non-receptor type 1	1	CAQYWPQK	C(UniMod:4)AQYWPQK	2	C(UniMod:4)AQYWPQK2	3423.04	3440.24	2309.6	3060.21	2893.18	4411.94			2436.29		2883.06	2182.33					4226.04									2272.3	1739.59	2251.92	1492.39	1857.58
P48735	P48735	IDHP_HUMAN	IDH2	Isocitrate dehydrogenase [NADP], mitochondrial	1	CATITPDEAR	C(UniMod:4)ATITPDEAR	2	C(UniMod:4)ATITPDEAR2	1161.71												2748.86							3494.1					3439.07		3116.11	2145.4	2192.99	3135.31
P00367	P00367;P49448	DHE3_HUMAN	GLUD1	Glutamate dehydrogenase 1, mitochondrial	0	CAVVDVPFGGAK	C(UniMod:4)AVVDVPFGGAK	2	C(UniMod:4)AVVDVPFGGAK2		1903.59	1464.18	1661.47	2166.53	1833.52		1067.45	869.809		1353.3		1560.11	1351.5		2636.78	1944.7		2992.06			4251.87	2480.22		3092.74	2832.59	3209.77	3012.64	1771.48	3463.98
Q9NYH9	Q9NYH9	UTP6_HUMAN	UTP6	U3 small nucleolar RNA-associated protein 6 homolog	1	CCAVYEEAVK	C(UniMod:4)C(UniMod:4)AVYEEAVK	2	C(UniMod:4)C(UniMod:4)AVYEEAVK2	10190.9	7669.67	6602.54	7406.81	7042.79	6188.95	5857.84	8058.26	8366.05	5038.22	9527.04	8568.39	3301.32	5260.23	3601.19	4608.05	4528.11	4842.8	6218.58	3909.22		4996.05	3403.31		6243.6	5340.07	5746.15	6536.66	5222.44	5281.47
P62979	P62979	RS27A_HUMAN	RPS27A	Ubiquitin-40S ribosomal protein S27a	1	CCLTYCFNKPEDK	C(UniMod:4)C(UniMod:4)LTYC(UniMod:4)FNKPEDK	3	C(UniMod:4)C(UniMod:4)LTYC(UniMod:4)FNKPEDK3		824.262	391.909																			750.292			1078.73	973.475	1271.83		718.947	917.501
P02768	P02768	ALBU_HUMAN	ALB	Albumin	1	CCTESLVNR	C(UniMod:4)C(UniMod:4)TESLVNR	2	C(UniMod:4)C(UniMod:4)TESLVNR2	193886	50850.2	55895.9	214113	47885.4	45877.7	92209.4	55146.3	47295.9	95400.5	49669.5	50171.5	156823	271251	92090.5	175982	254255	85696.2	170432	209301	474625	164130	209207	414921	84554.4	96520.3	173257	92311.7	99735.1	188472
P14618	P14618	KPYM_HUMAN	PKM	Pyruvate kinase PKM	1	CDENILWLDYK	C(UniMod:4)DENILWLDYK	2	C(UniMod:4)DENILWLDYK2					612.182		742.145	541.259	1813.71				1156.77	2816.83	1220.22	671.025		651.341	1486.41	7636			2705.4
P62834	O95716;P61224;P62834;A6NIZ1	RAP1A_HUMAN	RAP1A	Ras-related protein Rap-1A	0	CDLEDER	C(UniMod:4)DLEDER	2	C(UniMod:4)DLEDER2	22797.7	21131.2	23644.2	24532.4	28761.7	28246.8	25829.2	25255.8	28143.9	22852.2	17652.5	24272	21737.2	21186.1	19499.1	16544.1	17121.7	26247.3	10509.7			10910	8058.48		11219.6	11895.5	10057.9	14462.9	9818.01	8448.12
Q49A26	Q49A26	GLYR1_HUMAN	GLYR1	Cytokine-like nuclear factor N-PAC	1	CDLFIQEGAR	C(UniMod:4)DLFIQEGAR	2	C(UniMod:4)DLFIQEGAR2	2281.2	1811.78			1774.82		2304.39	1921.26		2659.3	2510.27	1683.84			3795.09							1045.41	1391.96		2296.38	1365.41	1616.77	2148.18	1328.69	1920
O14966	O14966	RAB7L_HUMAN	RAB29	Ras-related protein Rab-7L1	1	CDLSPWAVSR	C(UniMod:4)DLSPWAVSR	2	C(UniMod:4)DLSPWAVSR2	1941.66	2138.12	1714.77	2832.49	1914.48		2300.24	1781.49	2064.82		2145.77	2075.3		2460.47		2791.29		1049.66							1161.63	1496.96	1319.81	1581.86	1120.81	1609.5
Q9BW60	Q9BW60	ELOV1_HUMAN	ELOVL1	Elongation of very long chain fatty acids protein 1	1	CDPVDYSNSPEALR	C(UniMod:4)DPVDYSNSPEALR	2	C(UniMod:4)DPVDYSNSPEALR2	3693.09	3239.31	2620.2	3005.81	4072.23	1556.2	2754.14	3183.47	2128.44	2550.73	2129.47	2555.8	2746.23	1364.51	2665	2486.5	2984.74	2622.76	1403.59			2483.69		923.962	3014.5	2988.6	2641.59	1864.29	2104.79	2590.82
P04035	P04035	HMDH_HUMAN	HMGCR	3-hydroxy-3-methylglutaryl-coenzyme A reductase	1	CDSVEEETGINR	C(UniMod:4)DSVEEETGINR	2	C(UniMod:4)DSVEEETGINR2		436.857				1240.19					609.924
P52789	P52789	HXK2_HUMAN	HK2	Hexokinase-2	1	CDVSFLQSEDGSGK	C(UniMod:4)DVSFLQSEDGSGK	2	C(UniMod:4)DVSFLQSEDGSGK2	1628.89	786.303		1450.34					1737.62		1215.51	1167.81			943.244			1234.07				835.469	1065.38		1049.4	976.229	723.955	786.716	873.072	1257.27
Q8N1F7	Q8N1F7	NUP93_HUMAN	NUP93	Nuclear pore complex protein Nup93	1	CDVTDNQSEVADK	C(UniMod:4)DVTDNQSEVADK	2	C(UniMod:4)DVTDNQSEVADK2	1925.7	3611.98	1677.98	2263.45	2847.4	2821.9	3869.26	4143.13	4894.26	3269.95	3243.36	3566.27	1939.13	1784.45	1442.1	1802.2	2891.32	1460.95
P56270	P56270	MAZ_HUMAN	MAZ	Myc-associated zinc finger protein	1	CEAAFATK	C(UniMod:4)EAAFATK	2	C(UniMod:4)EAAFATK2	8788.78	8073.43	5660.28	7646.68	6416.25	7019.83	7120.21	5400.08	5460.66	6106.37	7088.64		6553.47	6200.6					6720.73	7205.02		6262.16		9122.15	5787.5	6772.02	6301.66	6763.81	6897.4	7621.88
P51659	P51659	DHB4_HUMAN	HSD17B4	Peroxisomal multifunctional enzyme type 2	1	CEAVVADVLDK	C(UniMod:4)EAVVADVLDK	2	C(UniMod:4)EAVVADVLDK2	6911.48	7914.46	7550.68	6833.71	7269.67	6991.91	5459.13	5434.02	5186.55	6441.61	5776.07	5830.33	6338.69	5725.71	5344.39	5433.72	5399.03	4452.67	3076.46			4508.43	1653.3		5189.53	5321	6049.19	4876.78	5620.89	4816.37
Q9H089	Q9H089	LSG1_HUMAN	LSG1	Large subunit GTPase 1 homolog	1	CEDLECYVK	C(UniMod:4)EDLEC(UniMod:4)YVK	2	C(UniMod:4)EDLEC(UniMod:4)YVK2	1107.33	1143.84	1746.63	1104.83			1199.16	1153.01			717.355		1192.32												1076.09	1227.21		1256.26		854.462
O75367	O75367	H2AY_HUMAN	MACROH2A1	Core histone macro-H2A.1	1	CEELLEK	C(UniMod:4)EELLEK	2	C(UniMod:4)EELLEK2	5263.51	4595.94	3775.08	4604.28	3777.46	5396.02			4844.28	5140.24	3843.97	2592.4	5125.43	6315.67	4289.95	5957.71	5476.12	4783.43	3305.44			3187.87	3906.47		3673.45	4006.07	3255.05	3615	2493.73	2669.04
Q9P0M6	Q9P0M6	H2AW_HUMAN	MACROH2A2	Core histone macro-H2A.2	1	CEEQLEETIK	C(UniMod:4)EEQLEETIK	2	C(UniMod:4)EEQLEETIK2	2065.06	1136.29	1725.08	1701.45	1353.56	1770.34	1808.91	1338.84	2392.66	2849.39	1723.3	2297.78	2959.94	4076.08	2232.88	2422.4	4162.94	2813.91		884.07		837.976	570.728		1502.6	815.168	831.035	727.324	766.06	1155.34
Q92621	Q92621	NU205_HUMAN	NUP205	Nuclear pore complex protein Nup205	1	CEEYPLTR	C(UniMod:4)EEYPLTR	2	C(UniMod:4)EEYPLTR2	9092.9	12356.9	10865.1	12627.5	11725.6	8632.28	11245.8	13083.4	13148.5	10181.1	11460.4	11931.6	6352.31	7123.11	4990.33	5706.42	3079.81	9458.4	14150.1	9038.83		11335.2	7235.08		8499.29	12642.2	7680.78	10536.9	13483.4	9452.35
Q8TER0	Q8TER0	SNED1_HUMAN	SNED1	Sushi, nidogen and EGF-like domain-containing protein 1	1	CELACIK	C(UniMod:4)ELAC(UniMod:4)IK	2	C(UniMod:4)ELAC(UniMod:4)IK2	11521.3	11726.4	12201.3	10420.3	9162.64	12501.4	11591.1	4646.78	7031.33	8153.2	3826.25	9176.61	12870.9	23306.7	19551.1	12191.1	16788.4	15695.4	33632.8	47655.5	81764.1	28703.2	43051	111647	19102.8	23309.6	19902	20899.6	25125.4	20913.1
P83731	P83731	RL24_HUMAN	RPL24	60S ribosomal protein L24	1	CESAFLSK	C(UniMod:4)ESAFLSK	2	C(UniMod:4)ESAFLSK2	3282.09	3232.73	4331.27	5053.96	3715.42	2855.4	3297.72	3381.36	3170.09		2663.26	3041.02	3583.05	3575.89	4803.37	3011.14		4385.76	5064.78	6122.95		4210.27	6263.88		6130.97	4328.41	6041.99	4267.94	4357.79	4687.92
P27824	P27824	CALX_HUMAN	CANX	Calnexin	1	CESAPGCGVWQR	C(UniMod:4)ESAPGC(UniMod:4)GVWQR	2	C(UniMod:4)ESAPGC(UniMod:4)GVWQR2	15927	15511.3	17439.4	21196.9	14842.2	24973	22056.2	20968.3	16531.4	19153.6	16327.8	14751.8	15235.5	16400.9	14487	17246.6	13639	16637.3	21541.3	2839.01		23831.7	10696.9		11154.3	20259.1	12102.2	9379.2	19390.7	6449.12
P41440	P41440	S19A1_HUMAN	SLC19A1	Reduced folate transporter	1	CETSASELER	C(UniMod:4)ETSASELER	2	C(UniMod:4)ETSASELER2		1953.48			2744.19	1323.67				2492.43	1411.89						2168.58		3070.51			2565.7	2814.98		2001.94	2938.42	2569.95	2354.8	2257.76	2596.02
O95299	O95299	NDUAA_HUMAN	NDUFA10	NADH dehydrogenase [ubiquinone] 1 alpha subcomplex subunit 10, mitochondrial	1	CEVLQYSAR	C(UniMod:4)EVLQYSAR	2	C(UniMod:4)EVLQYSAR2			1205.66		1327.72											739.506			2758.65	1935.84		2958.16	2480.01		3152	3158.19	4356.99	3854	4391.57	5000.41
Q9H8H0	Q9H8H0	NOL11_HUMAN	NOL11	Nucleolar protein 11	1	CEVSSLAGALGK	C(UniMod:4)EVSSLAGALGK	2	C(UniMod:4)EVSSLAGALGK2		2031.38		1943.57	1521.67			2402.4		1936.32	2033.27					1471.51											1643.57	1777.22	1417.83	1628.57
P53350	P53350	PLK1_HUMAN	PLK1	Serine/threonine-protein kinase PLK1	1	CFEISDADTK	C(UniMod:4)FEISDADTK	2	C(UniMod:4)FEISDADTK2	3602.43	3320.64	3472.62	4214.27	3885.93	5257.18	3143.89	3923.72	3112.03	3618.78	4076.72	3812.41	4412.28				4279.99	2856.24				1291.95	3100.32		2938.04	985.758	2094.54	1961.71	1731.35	2294.24
P78527	P78527	PRKDC_HUMAN	PRKDC	DNA-dependent protein kinase catalytic subunit	1	CFGTGAAGNR	C(UniMod:4)FGTGAAGNR	2	C(UniMod:4)FGTGAAGNR2	27776.7	30086.9	26666.1	27753.5	30707	30791.9	26254.2	22662.6	29433.5	26154.3	23683	22015.6	30667.6	37969.8	32372.4	30113.6	27832.4	32451.1	38160.8	39063.5	36763.5		32042.4	25666.5	32032.6	34402	37898.2	38719.7	37260	27032.3
P05388	P05388;Q8NHW5	RLA0_HUMAN	RPLP0	60S acidic ribosomal protein P0	0	CFIVGADNVGSK	C(UniMod:4)FIVGADNVGSK	2	C(UniMod:4)FIVGADNVGSK2	3315.57	4838.1	4412.99	4524.89	5860.11	4885.21	4041.75	3580.03	4520.7	4964.48	4144.93	3756.72	5946.92	4033.58	6751.77	5437.58	3909.77	4245.47	5182.74			6847.75	4954.04		6664.15	6735.3	7317.83	6820.01	5626.58	7410.72
P78527	P78527	PRKDC_HUMAN	PRKDC	DNA-dependent protein kinase catalytic subunit	1	CGAALAGHQLIR	C(UniMod:4)GAALAGHQLIR	2	C(UniMod:4)GAALAGHQLIR2	1753.53	1424.02	1020.53	1347.41	1475.84			1416.95	751.797	1240.6	1263.63	1563.61	1393.63	2347.19	1381.85	1412.02	1318.86		341.116			1199.67			1507.26	1237.76	2269.01	2554.5	1756.91	814.832
Q9HCU5	Q9HCU5	PREB_HUMAN	PREB	Prolactin regulatory element-binding protein	1	CGAETQHEGLELR	C(UniMod:4)GAETQHEGLELR	3	C(UniMod:4)GAETQHEGLELR3	1333.54	1207.72	2192.42	1242.56	1649.25				1065.57		1810.66	970.071	912.129	1610.72	3824.1	2195.73	2529.21					1395.19	1346.49		1421	837.339	1319.55	1367.29	881.412	1189.7
Q8N1F7	Q8N1F7	NUP93_HUMAN	NUP93	Nuclear pore complex protein Nup93	1	CGDLLAASQVVNR	C(UniMod:4)GDLLAASQVVNR	2	C(UniMod:4)GDLLAASQVVNR2	3721.2	2606.85	2059.1	2957.51	3512.3	1962.51	2651.48	3364.51	3305.1	2695.76	3087.76	2757.43	1226.5	1190.34	1961.98	1402.71	2158.85	1747.95				892.958			2038.86	1011.15	1250.7	3017.45	1592.47	2088.97
Q8IWS0	Q8IWS0	PHF6_HUMAN	PHF6	PHD finger protein 6	1	CGFCHVGEEENEAR	C(UniMod:4)GFC(UniMod:4)HVGEEENEAR	3	C(UniMod:4)GFC(UniMod:4)HVGEEENEAR3	1100.06	1224.11	966.298	1252.29	1710.9		1703.17	2195.3	1504.3		1632.9		1878.45	1948.45	1301.86		1879.33	1209.75				1194.91			904.577	726.691	1058.96	915.606	1539.25	1290.94
Q96I24	Q96I24	FUBP3_HUMAN	FUBP3	Far upstream element-binding protein 3	1	CGLVIGK	C(UniMod:4)GLVIGK	2	C(UniMod:4)GLVIGK2	3806.5	3277.55	4164.62	3761.18		4506.19	3220.49	3486.81			3943.93	3604.21				4708.2			2302.62			2818.32			3367.98	4504.71	4830.03	3896.45	4466.91	3709.03
P26358	P26358	DNMT1_HUMAN	DNMT1	DNA (cytosine-5)-methyltransferase 1	1	CGVCEVCQQPECGK	C(UniMod:4)GVC(UniMod:4)EVC(UniMod:4)QQPEC(UniMod:4)GK	2	C(UniMod:4)GVC(UniMod:4)EVC(UniMod:4)QQPEC(UniMod:4)GK2	283.737	449.244			480.657	660.804			396.178		476.248								838.262						785.52	420.449	345.374	379.811	331.842
P62244	P62244	RS15A_HUMAN	RPS15A	40S ribosomal protein S15a	1	CGVISPR	C(UniMod:4)GVISPR	2	C(UniMod:4)GVISPR2	21854.6	21910.5	19445.6	22696.9	19622.3	20859.7	11720.3	14526.5	16545.5	22728.1	16060.8	20125.4	15889.4	12014.5	15445.4	22948.6	15048.8	12806.8	14979.8	17226	30644.9	12851	18087.8	19011.2	17527.7	13504.1	17355.2	19045.9	13042.5	18466.6
Q7Z7K6	Q7Z7K6	CENPV_HUMAN	CENPV	Centromere protein V	1	CGVQSFYTPR	C(UniMod:4)GVQSFYTPR	2	C(UniMod:4)GVQSFYTPR2	3335.73	2838.24	3849.57	2876.28	3362.46	3040.37	3837.66	2528.72	4036.05	2245.61	3594.86	3209.16	2601.63	2018.38	4196.74	3103.78	2681.05	2774.03	2125.66			1658.6	2416.18		3326.96	2404.49	2416.96	3065.86	2594.36	2725.94
P23378	P23378	GCSP_HUMAN	GLDC	Glycine dehydrogenase (decarboxylating), mitochondrial	1	CHPQTIAVVQTR	C(UniMod:4)HPQTIAVVQTR	3	C(UniMod:4)HPQTIAVVQTR3													1615.39										1617.54				1105.13	896.431
Q02543	Q02543	RL18A_HUMAN	RPL18A	60S ribosomal protein L18a	1	CHTPPLYR	C(UniMod:4)HTPPLYR	2	C(UniMod:4)HTPPLYR2	1799.51				2941.28		2427.18		2132.69		2641.08	2822.14													2576.02		3191.75	2526.41		3967.43
Q02543	Q02543	RL18A_HUMAN	RPL18A	60S ribosomal protein L18a	1	CHTPPLYR	C(UniMod:4)HTPPLYR	3	C(UniMod:4)HTPPLYR3	7471.1	9709.56	8858.12	10674.9	9623.89	4153.56	5325.18	8445.86	9948.99	7263.06	9993.03	7318.89	10582.8	5207.78	8266.06	8449.75	10403.2	9610.06	5362.54			6655.59	5141.78		10377.4	6308.42	9450.97	9012.4	6890.47	10856.8
O00541	O00541	PESC_HUMAN	PES1	Pescadillo homolog	1	CHVQTIQLCR	C(UniMod:4)HVQTIQLC(UniMod:4)R	3	C(UniMod:4)HVQTIQLC(UniMod:4)R3	3553.01	3253.74	2575.35	3037.15	3747	3736.37	1875.71	2542.1	1903.59	2167.53	2415.18	2715.49			3461.55	2504.79			1958.45			1934.52			3376.08	2913.25	3967.9	3120.32	2425.68	3094.25
P49792	P49792	RBP2_HUMAN	RANBP2	E3 SUMO-protein ligase RanBP2	1	CIACQNPGK	C(UniMod:4)IAC(UniMod:4)QNPGK	2	C(UniMod:4)IAC(UniMod:4)QNPGK2	2707.96	2731.33	3118.86		3960.49			2593.23	3146.25		4477.62		1781.21				3881.56	2744.39	2365.04	4874.79		2289.83	4221.39		3565.91	3158.34	4454.8	3827.16	3836.3	4328.18
Q9Y5L4	Q9Y5L4	TIM13_HUMAN	TIMM13	Mitochondrial import inner membrane translocase subunit Tim13	1	CIAMCMDR	C(UniMod:4)IAMC(UniMod:4)MDR	2	C(UniMod:4)IAMC(UniMod:4)MDR2					1412.93														1832.3			2269.75			2455.82	2492.04	1641.19	2828.87	1561.39	1914.1
O94826	O94826	TOM70_HUMAN	TOMM70	Mitochondrial import receptor subunit TOM70	1	CIDLEPDNATTYVHK	C(UniMod:4)IDLEPDNATTYVHK	2	C(UniMod:4)IDLEPDNATTYVHK2	74.997	210.582	262.541		848.384																				458.889	591.22				491.674
O94826	O94826	TOM70_HUMAN	TOMM70	Mitochondrial import receptor subunit TOM70	1	CIDLEPDNATTYVHK	C(UniMod:4)IDLEPDNATTYVHK	3	C(UniMod:4)IDLEPDNATTYVHK3	12432.2	14628.4	9436.09	7854.33	12384.1	4383.33	5839.76	5292.5	6297.66	4431.99	5454.86	5921.39	7914.61	5737.6	8131.58	5694.12	7983.44	8967.11	1325.44			4407.89			9415.7	4076.04	5774.29	6960.64	6141.54	9390.09
Q9H2C2	Q9H2C2	ARV1_HUMAN	ARV1	Protein ARV1	1	CIECNQEAK	C(UniMod:4)IEC(UniMod:4)NQEAK	2	C(UniMod:4)IEC(UniMod:4)NQEAK2	4113.72	2605.84	4624.05	3762.69	2678.1		4461.15			7738.12		6218.2							2412.02			1950.54	4087.68			2727.96	3065.52	3599.49	3104.62	2953.7
P05023	P05023	AT1A1_HUMAN	ATP1A1	Sodium/potassium-transporting ATPase subunit alpha-1	1	CIELCCGSVK	C(UniMod:4)IELC(UniMod:4)C(UniMod:4)GSVK	2	C(UniMod:4)IELC(UniMod:4)C(UniMod:4)GSVK2	8451.39	11833.6	8405.01	8906.15	10079		6618.27	6084.64		6946.2	7449.77	8051.59	4321.56		8246.59		6977.82		12088.7	3682.97	1642.86	12334.6	6061.33		7773.55	6406.44	6983.7	6781.44	6730.32	6827.34
O15270	O15270	SPTC2_HUMAN	SPTLC2	Serine palmitoyltransferase 2	1	CIMGQDGTSLGK	C(UniMod:4)IMGQDGTSLGK	2	C(UniMod:4)IMGQDGTSLGK2		1798.06	1841.39	1264.15	1854.57					1868.01	1581.06			1328.21					1998.44			1984.03	1274.86	1223.91	1847.23	1277.47	1804.62	2046.33	2306.81	1784.21
P10809	P10809	CH60_HUMAN	HSPD1	60 kDa heat shock protein, mitochondrial	1	CIPALDSLTPANEDQK	C(UniMod:4)IPALDSLTPANEDQK	2	C(UniMod:4)IPALDSLTPANEDQK2	4684.88	6539.02	6237.46	4842.88	6526.59	2840.8	3692.81	2743.36	3660.2	3066.26	4077.49	4974.24	6017.67	6733.7	3708.25	4317.03	3490.48	4483.55				4675.14			9953.36	5956.79	8511.21	7466.06	11116.6	9527.47
Q9BVK8	Q9BVK8	TM147_HUMAN	TMEM147	Transmembrane protein 147	1	CIPLWVGAR	C(UniMod:4)IPLWVGAR	2	C(UniMod:4)IPLWVGAR2	3120.34	2341.58	2340.3	2725.69	2375.33	2329.91	2137.2	1645.51	1672.66	2476.25	2031.95		1867.42			1398.21							1031.8		2635.02	1486.07	2423.2	2836.19	1616.16	3341.62
Q8TDN6	Q8TDN6	BRX1_HUMAN	BRIX1	Ribosome biogenesis protein BRX1 homolog	1	CIYFEAK	C(UniMod:4)IYFEAK	2	C(UniMod:4)IYFEAK2	4047.04	4459.08		4777.58	4119.26	4992.39	4007.89	3887.85		4968.24				3278.94				5063.12	3890.4			4267.92	5708.54		4833.23	4807.45	4714.57	5589.69	4997.44	3193.46
P43304	P43304	GPDM_HUMAN	GPD2	Glycerol-3-phosphate dehydrogenase, mitochondrial	1	CKDVLTGQEFDVR	C(UniMod:4)KDVLTGQEFDVR	3	C(UniMod:4)KDVLTGQEFDVR3	1839.72	2154.57	1575.06	1052.08	1512.96				944.016		1414.11	1225.39										1166.44			1500.92	1102.41	1708.81	1433.72	822.238	1606.77
Q5TGZ0	Q5TGZ0	MIC10_HUMAN	MICOS10	MICOS complex subunit MIC10	1	CLADAVVK	C(UniMod:4)LADAVVK	2	C(UniMod:4)LADAVVK2	16293.9	16478.9	11824.6	13162.7	14736.2	9789.12	9132.62	12640.8	12218.2	13521.6	11612.1	13064.5	8236.14		8635.15	7168.3	5346.21	9211.98	24538.3	14951.6		23698.8	14391.6	13666.3	16334	17635.6	12994.2	16912	17802	15494.7
P16615	P16615	AT2A2_HUMAN	ATP2A2	Sarcoplasmic/endoplasmic reticulum calcium ATPase 2	1	CLALATHDNPLR	C(UniMod:4)LALATHDNPLR	3	C(UniMod:4)LALATHDNPLR3	9566.88	8305.94	7521.19	9273.33	9012.95	8731.73	8240.31	8607.5	8979.56	11204.1	8475.99	7486.87	7680.77	16510.7	10382	5398.1	6485.5	6509.74	1087.67			2954.57			6079.29	4023.96	5216.2	4832.9	2107.34	4668.42
Q9BW27	Q9BW27	NUP85_HUMAN	NUP85	Nuclear pore complex protein Nup85	1	CLEDLTSR	C(UniMod:4)LEDLTSR	2	C(UniMod:4)LEDLTSR2	6610.34	9621.79	6155.27		8138.06	7050.26	6756.15	8908.69	7939.72	8487.91	8552.38	6631.15	5430.14	6585.12	4487.83	4113.5	6074.13	5777.33	5810.59			7954.8	6668.72		7330.37	7729.48	5622.57	8365.07	7885.52	6826.54
O95831	O95831	AIFM1_HUMAN	AIFM1	Apoptosis-inducing factor 1, mitochondrial	1	CLIATGGTPR	C(UniMod:4)LIATGGTPR	2	C(UniMod:4)LIATGGTPR2	13928.5	13030.2	16217.2	14001.6	13138.1	15146.5	10413.7	9902.18	14918.7	11626.9	11445.7	10058.9	13210.3	11137.8	10978	14139.8	14018.2	9791.58	18558.8	6736.3		18576.4	11378.6		11457.4	12165.2	12354.9	13126.8	14104.8	9713.03
Q9NW13	Q9NW13	RBM28_HUMAN	RBM28	RNA-binding protein 28	1	CLLAASPENEAGGLK	C(UniMod:4)LLAASPENEAGGLK	2	C(UniMod:4)LLAASPENEAGGLK2	917.386	1254.91	836.044	1230.95	1540.6	820.997	999.748	1680.61	1032.84	1288.54	1042.83	1597.95		1355.46	1139.55		1457.11	1835.36	515.913			313.743			856.669	1071.84	1285.04	1314.06	740.812	1315.28
O43772	O43772	MCAT_HUMAN	SLC25A20	Mitochondrial carnitine/acylcarnitine carrier protein	1	CLLQIQASSGESK	C(UniMod:4)LLQIQASSGESK	2	C(UniMod:4)LLQIQASSGESK2	1105.94	1176.28		1057.82	663.084	899.063	718.035						1782.04	751.293				2271.33				620.335			1059.99	880.862	593.85	1290.75	1025.88	1402.46
P78527	P78527	PRKDC_HUMAN	PRKDC	DNA-dependent protein kinase catalytic subunit	1	CLMDQATDPNILGR	C(UniMod:4)LMDQATDPNILGR	2	C(UniMod:4)LMDQATDPNILGR2	595.722	923.051		345.056	1574.59	589.247	644.787	1549.88	1066.58		881.114	722.318	1485.72	971.273	1218.4	572.302	1947.17											690.299		595.261
Q14318	Q14318	FKBP8_HUMAN	FKBP8	Peptidyl-prolyl cis-trans isomerase FKBP8	1	CLNNLAASQLK	C(UniMod:4)LNNLAASQLK	2	C(UniMod:4)LNNLAASQLK2	6179.09	6401.84	6415.76	5368	7049.43	5822.13	4711.34	3622.01	7426.01	3588.21	5712.16	6038.83	2834.46	2750.43	4894.67	3126.18	4764.46	3709.82	4434.44			4987.57	2939.4		6338.89	6437.76	6431.49	6305.44	5126.1	7404.94
Q5JTH9	Q5JTH9	RRP12_HUMAN	RRP12	RRP12-like protein	1	CLQSLCDLR	C(UniMod:4)LQSLC(UniMod:4)DLR	2	C(UniMod:4)LQSLC(UniMod:4)DLR2	3789.54	3550.69	3806.9	1904.02	3547.03	3197.25	4114.39	4532.54	4194.79	4862.35	3665.94	2729.38		3108.16		1016.38		3962.62	2253.05			1862.98			4896.83	3712.38	4212.02	4771.08	4492.01	4000.04
Q9Y2U8	Q9Y2U8	MAN1_HUMAN	LEMD3	Inner nuclear membrane protein Man1	1	CLSPEYAGK	C(UniMod:4)LSPEYAGK	2	C(UniMod:4)LSPEYAGK2	6106.78	5848.5	6841.48	5674.05	7122.42	5360.84	5490.4	5718.98	8136.57		7394.57			6987.46	6016.1	7193.8	6720.48	6827.85		3283.1		3515.77	4826.26		4777.64	2748.15	3917.23	5270.39
Q8WYP5	Q8WYP5	ELYS_HUMAN	AHCTF1	Protein ELYS	1	CLVAGLLSPR	C(UniMod:4)LVAGLLSPR	2	C(UniMod:4)LVAGLLSPR2	1834.44	1956.09	1454.41	1899.47	1775.71			2636.61	1733.41	1639.96	2013.58	1599.46			2449.76	1396.52									1339.97		700.964		404.704	1371.08
P32322	P32322	P5CR1_HUMAN	PYCR1	Pyrroline-5-carboxylate reductase 1, mitochondrial	1	CMTNTPVVVR	C(UniMod:4)MTNTPVVVR	2	C(UniMod:4)MTNTPVVVR2											539.49														1176.61	583.579	822.657		1088.82	1244.98
Q9NZJ7	Q9NZJ7	MTCH1_HUMAN	MTCH1	Mitochondrial carrier homolog 1	1	CMVQFVGR	C(UniMod:4)MVQFVGR	2	C(UniMod:4)MVQFVGR2	6549.68	5930.88	5776.08	4036.99	7203.54	4175.33		3107.32	4308.97		3975.31	4862.85			3298.64				4813.05			5457.04	4339.06		8717.88	7302.84	6887.92	6747.74	7769.91	6250.83
O60313	O60313	OPA1_HUMAN	OPA1	Dynamin-like 120 kDa protein, mitochondrial	1	CNEEHPAYLASDEITTVR	C(UniMod:4)NEEHPAYLASDEITTVR	3	C(UniMod:4)NEEHPAYLASDEITTVR3	659.525	804.464	996.949	674.567	1184.52		486.928	645.787	477.727		606.212					230.362	897.492										475.979	760.604		1100.65
P11142	P11142	HSP7C_HUMAN	HSPA8	Heat shock cognate 71 kDa protein	1	CNEIINWLDK	C(UniMod:4)NEIINWLDK	2	C(UniMod:4)NEIINWLDK2	1089.24	1081.53	802.874	740.498	1193.93	1080.21	848.165	903.997	1457.73		453.81	1003.19			781.764	1518.15	952.398								1065.84			772.203		963.225
O60264	O60264;P28370	SMCA5_HUMAN	SMARCA5	SWI/SNF-related matrix-associated actin-dependent regulator of chromatin subfamily A member 5	0	CNELQDIEK	C(UniMod:4)NELQDIEK	2	C(UniMod:4)NELQDIEK2	3272.78	5739.66	3535.96	3854.08	6463.22	5678.78	5792.91	7304.35	5998.75	6452.5	6369.16	5947.78	4660.31	6622.15	6412.55	4026.54	4317.42	6226.05	5653.6	4510.39	2798.76	7625.69	5480.55	4778.9	7423.9	8725.02	6913.97	6953.6	6084.87	8238.73
Q7L2E3	Q7L2E3	DHX30_HUMAN	DHX30	ATP-dependent RNA helicase DHX30	1	CNVIITQPR	C(UniMod:4)NVIITQPR	2	C(UniMod:4)NVIITQPR2	1990.65		2676.17		2208.62				2371.61									1949.63	1239.23			2221.32	2194.56		2669.64	3001.59	2545.84	2472.18	3095.49	2775.75
P62280	P62280	RS11_HUMAN	RPS11	40S ribosomal protein S11	1	CPFTGNVSIR	C(UniMod:4)PFTGNVSIR	2	C(UniMod:4)PFTGNVSIR2	9877.68	8817.43	10681.1	8740.24	7764.25	6972.49	7845.51	7919.6	6187.29	5663.49	6006	7795.88	6442.5	4688.96	5721.53	6084.04	7177.58	4085.55	3106.07	2323.03		3888.29	5421.68		8939.72	4774.09	9038.45	9383.53	5714.9	9377.66
P30519	P30519	HMOX2_HUMAN	HMOX2	Heme oxygenase 2	1	CPFYAAEQDK	C(UniMod:4)PFYAAEQDK	2	C(UniMod:4)PFYAAEQDK2	2708.12	3495.59	3515.12	3825.26	3782.75	4111.69	3148.26	4559.59	4120.95	3492.81	1893.31	3232.51	2665.17	5815.65	4396.53	2892.29		2519.71	4772.66	2736.74		4697.86	2481.73		3742.69	5639.98	3899.64	3207.11	4151.49	3777.44
P05090	P05090	APOD_HUMAN	APOD	Apolipoprotein D	1	CPNPPVQENFDVNK	C(UniMod:4)PNPPVQENFDVNK	2	C(UniMod:4)PNPPVQENFDVNK2								638.715							163.711	474.025			1029.59			2052.41			1176.69		607.827	761.815	316.02	984.31
Q9BVP2	Q9BVP2	GNL3_HUMAN	GNL3	Guanine nucleotide-binding protein-like 3	1	CPQVEEAIVQSGQK	C(UniMod:4)PQVEEAIVQSGQK	2	C(UniMod:4)PQVEEAIVQSGQK2	1238.73	894.227	1044.72	1139.97	1573.3	1475.73	1751.01	737.137	1375.09	1371.67	1109.26	1053	728.227	1569.34		682.443		788.669	671.087			1252.46			1411.52	953.44	1098.27	1784.34	1134.25	1609.56
Q9BVP2	Q9BVP2	GNL3_HUMAN	GNL3	Guanine nucleotide-binding protein-like 3	1	CPQVEEAIVQSGQK	C(UniMod:4)PQVEEAIVQSGQK	3	C(UniMod:4)PQVEEAIVQSGQK3	3784.07	2446.23	2247.34	1888.34	1843.8	2614.92	2668.84	3022.64	1859.38	1040.88	2490.96	3282.21	1351.66		1189.83	746.035						1246.67	1477.03		2511.77	2138.42	1549.29	2336.36	2252.21	3130.72
Q9UHG3	Q9UHG3	PCYOX_HUMAN	PCYOX1	Prenylcysteine oxidase 1	1	CPSIILHDR	C(UniMod:4)PSIILHDR	3	C(UniMod:4)PSIILHDR3	6104.71	4901.87	3944.89	3771.73	4561.85	5685.35	4094.19	3517.55	3788.13	5085.39	4094.72	4195.72		5246.53	5256.22	5828.83	5660.98	6105.02	6208.55			7716.39			6172.61	6462.24	5870.94	6256.69	6228.42	6637.5
O43264	O43264	ZW10_HUMAN	ZW10	Centromere/kinetochore protein zw10 homolog	1	CQDVIVAAR	C(UniMod:4)QDVIVAAR	2	C(UniMod:4)QDVIVAAR2	1346.71	2315.02	2567.71	1059.59	1444.27			1164.43	1005.09													1528.66	1568.39		1990.55	1505.62	2117.13	2082.54	2060.26	2298.5
O75643	O75643	U520_HUMAN	SNRNP200	U5 small nuclear ribonucleoprotein 200 kDa helicase	1	CQLPDGSFR	C(UniMod:4)QLPDGSFR	2	C(UniMod:4)QLPDGSFR2	4291.66			3509.76	5050.54			4906.3	5881.82	5077.64	5049.08	4359.94		3395.36	4143.55				5160.13	2371.45		4959.78			3420.74	6958.42	4289.61	3987.41	5885.54	3154.35
P20700	P20700	LMNB1_HUMAN	LMNB1	Lamin-B1	1	CQSLTEDLEFR	C(UniMod:4)QSLTEDLEFR	2	C(UniMod:4)QSLTEDLEFR2	1981.1	2362.72	2080.34	1063.4	2084.02	1328.08		2942.35	1501.96		1962.87	1862.41	1451.46	1391.94	1595.66	1407.7	1766.39	1687.22							961.86	263.154		1032.15		1458.91
Q9NRG9	Q9NRG9	AAAS_HUMAN	AAAS	Aladin	1	CQTGCWSPDGSR	C(UniMod:4)QTGC(UniMod:4)WSPDGSR	2	C(UniMod:4)QTGC(UniMod:4)WSPDGSR2	971.589	930.893	984.182	1182.55	949.005	998.456		1373.31	1196.22		1524.87					701.356	491.819			352.364					1151.36	837.87	768.268	1118.11	1280.5	760.149
Q99832	Q99832	TCPH_HUMAN	CCT7	T-complex protein 1 subunit eta	1	CQVFEETQIGGER	C(UniMod:4)QVFEETQIGGER	2	C(UniMod:4)QVFEETQIGGER2		183.38			583.448
P43243	P43243	MATR3_HUMAN	MATR3	Matrin-3	1	CRDDSFFGETSHNYHK	C(UniMod:4)RDDSFFGETSHNYHK	4	C(UniMod:4)RDDSFFGETSHNYHK4	1569.57	1994.91	1590.02	1297.49	2404.19	1585.84	658.751				761.646					624.655									2359.24		1456.41	2075.81		1810.1
P50213	P50213	IDH3A_HUMAN	IDH3A	Isocitrate dehydrogenase [NAD] subunit alpha, mitochondrial	1	CSDFTEEICR	C(UniMod:4)SDFTEEIC(UniMod:4)R	2	C(UniMod:4)SDFTEEIC(UniMod:4)R2	1476.09	1731.22	2884.68	1778.04	2171.49						899.193	1348.17		2373.38				2074.82				1514.31			3004.72	2446.86	2953.99	3185.42	2755.79	4072.81
Q9Y2U8	Q9Y2U8	MAN1_HUMAN	LEMD3	Inner nuclear membrane protein Man1	1	CSDNDGIVHIAVDK	C(UniMod:4)SDNDGIVHIAVDK	3	C(UniMod:4)SDNDGIVHIAVDK3	12999.5	8570.6	5919.87	12801.6	8365.34	6115.13	3174.19	3158.53	2585.98	2401.12	4210.08	7572.47	4910.56	2733.56	4300.78	4398.27	4789.38		1896.3			5587.63	833.588		9505.32	6698.23	13167.5	11506.9	9951.36	16276
P04637	P04637	P53_HUMAN	TP53	Cellular tumor antigen p53	1	CSDSDGLAPPQHLIR	C(UniMod:4)SDSDGLAPPQHLIR	3	C(UniMod:4)SDSDGLAPPQHLIR3	9344.07	7321.71	12026.7	8317.8	8466.06	11412.2	12500	9311.45	15560.8	10107.4	8718.64	16830	36580.9	16130.2	20630.7	35848.5	18536.8	18279.1							10828.5	2084.09	6028.22	11178.8	1983.3	11813.4
Q15233	Q15233	NONO_HUMAN	NONO	Non-POU domain-containing octamer-binding protein	1	CSEGSFLLTTFPR	C(UniMod:4)SEGSFLLTTFPR	2	C(UniMod:4)SEGSFLLTTFPR2	682.878	1137.57	717.751	557.091	1188.87	535.675	736.845	997.84	970.624		1487.54		1070.53	664.907		466.077									990.78		688.862	550.413		655.757
P23246	P23246	SFPQ_HUMAN	SFPQ	Splicing factor, proline- and glutamine-rich	1	CSEGVFLLTTTPR	C(UniMod:4)SEGVFLLTTTPR	2	C(UniMod:4)SEGVFLLTTTPR2	886.978	1253.33	528.742	684.597	909.087	631.856	837.564	857.158	1331.92	909.036	602.082	972.625	1437.1	1107.7	532.212	985.298	740.19	1135.8							1526.5	444.706	451.106	1189.56		785.435
P09874	P09874	PARP1_HUMAN	PARP1	Poly [ADP-ribose] polymerase 1	1	CSESIPK	C(UniMod:4)SESIPK	2	C(UniMod:4)SESIPK2	6885.83	7392.75	5965.82	7467.27	9167.51	17346.7	10486.6	10214.9	8416.05	13877	10732.3		13380.3	14533.1	10858.2	13693.9	11421.8	10693.8	12627.6	10929.9		9275.67	8486.03		5735.95	8116.25	8925.03	6493.22	9011.5	5386.4
P05023	P05023	AT1A1_HUMAN	ATP1A1	Sodium/potassium-transporting ATPase subunit alpha-1	1	CSSILLHGK	C(UniMod:4)SSILLHGK	2	C(UniMod:4)SSILLHGK2	3183.29	2583.48	4878.42	2996.13	2265.4	3436.29	2023.83	2715.05	2767.15		2461.89	3640.83			2244.91	1891.44	1825.65	1979.97	3146.53			4067.82	3437.9		4622.62	4015.83	4139.32	3543.38	4161.06	3226.04
Q8TDD1	Q8TDD1	DDX54_HUMAN	DDX54	ATP-dependent RNA helicase DDX54	1	CSTLIVTDLAAR	C(UniMod:4)STLIVTDLAAR	2	C(UniMod:4)STLIVTDLAAR2	1249.53	1525.02	1697.21	1480.6	1361.01		1692.47	1368.18			1567.21	2064.07				1244.24		1067.82	357.488							825.862	786.628	1913.28	1391.13	1799.17
Q5JRX3	Q5JRX3	PREP_HUMAN	PITRM1	Presequence protease, mitochondrial	1	CSVNATPQQMPQTEK	C(UniMod:4)SVNATPQQMPQTEK	2	C(UniMod:4)SVNATPQQMPQTEK2	369.682	473.099					131.255												1380.68			1018.18			998.43	1189.53	907.211	882.231	733.098	1015.39
Q3SXM5	Q3SXM5	HSDL1_HUMAN	HSDL1	Inactive hydroxysteroid dehydrogenase-like protein 1	1	CSWLVPSPK	C(UniMod:4)SWLVPSPK	2	C(UniMod:4)SWLVPSPK2	4059.58	3915.01	2749.44	2462.69	2674.81	2810.17	2301.97	2003.72	3082.81	2401.73	2860.77	2296.82	3076.5			3710.6	2921.73	3773.94	4280.82			3151.1	3583.78		1725.69	5002.55	3711.26	2468.66	4180.01	2923.54
Q13247	Q08170;Q13247	SRSF6_HUMAN	SRSF6	Serine/arginine-rich splicing factor 6	0	CSWQDLK	C(UniMod:4)SWQDLK	2	C(UniMod:4)SWQDLK2	4351.28	3517.17	3321.94	5652.35	2832.87	3567.99	6731.37	4758.82	5060.08	5991.75	5110.05	6034.23	4133.78		6019.12	5203.01	4254.6		8240.56	5918.26		8662.25	8728.27	14147.6	4911.99	7686.84	4945.46	7908.82	8356.59	5025.93
Q13148	Q13148	TADBP_HUMAN	TARDBP	TAR DNA-binding protein 43	1	CTEDMTEDELR	C(UniMod:4)TEDMTEDELR	2	C(UniMod:4)TEDMTEDELR2	4324.6	3775.21	4928.67	4947.64	5810.79	5345.91	6385.19	5318.91	7152.11	8980.19	7182.25	5894.21	10089.3	6690.22	6486.23	7855.45	9444.76	6142.64					826.825					963.911		940.812
P30050	P30050	RL12_HUMAN	RPL12	60S ribosomal protein L12	1	CTGGEVGATSALAPK	C(UniMod:4)TGGEVGATSALAPK	2	C(UniMod:4)TGGEVGATSALAPK2	4777.94	7035.55	6658.25	5239.65	5447.72	6149.96	4051.33	4072.99	3966.03	5837.15	4270.9	5713.72	3951.69	3379.17	4686.2	4896.41	4987.36	4142.97	4334.32	4726.35		6364.48	5411.37	3308.87	6692.05	4322.49	5603.07	6172.55	4656.56	6926.91
P51114	P51114	FXR1_HUMAN	FXR1	RNA-binding protein FXR1	1	CTVDVPEDLR	C(UniMod:4)TVDVPEDLR	2	C(UniMod:4)TVDVPEDLR2	881.939	2187.93	1802.99				2005.77	1593.67			1144.51		2410.97				2043.84	1846.88	795.942						1460.76	1076.63	1548.38	1284.92	926.937	1726.69
Q92841	Q92841	DDX17_HUMAN	DDX17	Probable ATP-dependent RNA helicase DDX17	1	CTYLVLDEADR	C(UniMod:4)TYLVLDEADR	2	C(UniMod:4)TYLVLDEADR2							57917.7						56301.7			52932.2	41050.1	43528.8	23799.6				25529.7					51387.3
P42704	P42704	LPPRC_HUMAN	LRPPRC	Leucine-rich PPR motif-containing protein, mitochondrial	1	CVANNQVETLEK	C(UniMod:4)VANNQVETLEK	2	C(UniMod:4)VANNQVETLEK2		540.39		694.428	864.807	869.279						573.504						656.5	1526.03	323.526		1645.83	1515.69		1284.68	1833.15	1908.73	1200.08	1970.7	1556.32
P33992	P33992	MCM5_HUMAN	MCM5	DNA replication licensing factor MCM5	1	CVDFQTLK	C(UniMod:4)VDFQTLK	2	C(UniMod:4)VDFQTLK2	3428.13	2769.51	3862.57	2567.95	2811.06	2330.33	4343.97	4410.37	3565.39	3057.54	4413.75	4367.97	2378.27	5008.94		4022.28	2902.82	2156.19	2022.47			1988.24	2405.21		3230.83	3248.61	3714.33	3685.15	2577.31	2802.05
Q9P0L0	Q9P0L0	VAPA_HUMAN	VAPA	Vesicle-associated membrane protein-associated protein A	1	CVFEMPNENDK	C(UniMod:4)VFEMPNENDK	2	C(UniMod:4)VFEMPNENDK2	1882	3157.68	2313.9	2506.53	2727.72	2668.05	2970.36	2002.38	2652.36		2322.56	2585.46	2140.91	1851.35	2257.32	1309.87	2783.7								650.614	556.584	1334.17	741.283	846.426	730.472
O75643	O75643	U520_HUMAN	SNRNP200	U5 small nuclear ribonucleoprotein 200 kDa helicase	1	CVIMCQGSK	C(UniMod:4)VIMC(UniMod:4)QGSK	2	C(UniMod:4)VIMC(UniMod:4)QGSK2	5061.27		4047.42	3459.23	4294.54				4366		3865.61				4338.07		3695.58	4882.55	2876.12			5199.78	5192.48	4737.17	4361.53	4907.49	4406.37	4004.81	6489.55	4734.44
P43304	P43304	GPDM_HUMAN	GPD2	Glycerol-3-phosphate dehydrogenase, mitochondrial	1	CVINATGPFTDSVR	C(UniMod:4)VINATGPFTDSVR	2	C(UniMod:4)VINATGPFTDSVR2		1458.48	1412.79	1400.15	1041.12	1200.58	904.747	1345.67				1221.3			1693.97		567.398	1136.15							1013.71	599.397	1464.64	801.933	449.122	1131.9
Q9Y5J6	Q9Y5J6	T10B_HUMAN	TIMM10B	Mitochondrial import inner membrane translocase subunit Tim10 B	1	CVPSLHHR	C(UniMod:4)VPSLHHR	3	C(UniMod:4)VPSLHHR3	8287.11	8174.16	6441.96	7866.5	5491.5	6524.69	5194.89	3155.23	1727.4		4317.13	5518.98	7033.1			5483.76		6425.07				5577.52			4275.69	4625.73	7410.12		3275.88	5370.62
Q8N1F7	Q8N1F7	NUP93_HUMAN	NUP93	Nuclear pore complex protein Nup93	1	CVSELVIESR	C(UniMod:4)VSELVIESR	2	C(UniMod:4)VSELVIESR2		7564.71	7785.85	7775.35		9019.51	9990.5		10595.7	11399.4	9409.27	7867.83	6832.24	6166.99		5467.86	6850.19	6799.48	2826.92			3940.42			6698.41	4774.83	4981.7	3640.1	3695.48
P18583	P18583	SON_HUMAN	SON	Protein SON	1	CVSVQTDPTDEIPTK	C(UniMod:4)VSVQTDPTDEIPTK	2	C(UniMod:4)VSVQTDPTDEIPTK2	808.96	1887.91	1823.72	2254.95	1654.56	461.075	1572.52	2117.09	1222.86	1457.23	2948.85	965.92		1631.31	1726.7		1543.71	1148.71							378.129	718.307	254.01	732.38		271.082
P18583	P18583	SON_HUMAN	SON	Protein SON	1	CVSVQTDPTDEIPTKK	C(UniMod:4)VSVQTDPTDEIPTKK	3	C(UniMod:4)VSVQTDPTDEIPTKK3												625.006													874.654		1131.93	882.973	1343.71	1451.93
Q14690	Q14690	RRP5_HUMAN	PDCD11	Protein RRP5 homolog	1	CVVSSLGITDR	C(UniMod:4)VVSSLGITDR	2	C(UniMod:4)VVSSLGITDR2	2585.29	3888.26	2582.83	3065.01	4804.89	3452.59	4152.09	5663.68	3897.33		3738.77	2928.53	3079.48			3011.64		3903.59					1193.05		2683.97	3125.99	3886.43	3943.1	2719.57	3427.99
P84095	P15153;P17081;P60763;P60953;P63000;P84095;Q9H4E5	RHOG_HUMAN	RHOG	Rho-related GTP-binding protein RhoG	0	CVVVGDGAVGK	C(UniMod:4)VVVGDGAVGK	2	C(UniMod:4)VVVGDGAVGK2	20960.2	21313.5	17637.7	20149.3	22774.6	15483.8	13989.2	13658.6	19936.9	13848.4	15423.9	17062.1	16712.3	10557.4	13385.6	13710.7	13425.4	10935.2	24651.6	17658.9		20933.3	17046.9	6169.26	22927.2	21833.2	18442.2	22203.1	20194.9	19018.9
P78406	P78406	RAE1L_HUMAN	RAE1	mRNA export factor RAE1	1	CWEVQDSGQTIPK	C(UniMod:4)WEVQDSGQTIPK	2	C(UniMod:4)WEVQDSGQTIPK2	789.525		610.158	596.716			690.442	721.193	557.601	1064.67	316.811														313.05		420.868			673.23
Q16629	Q16629	SRSF7_HUMAN	SRSF7	Serine/arginine-rich splicing factor 7	1	CYECGEK	C(UniMod:4)YEC(UniMod:4)GEK	2	C(UniMod:4)YEC(UniMod:4)GEK2	5309.69	2546.05	3805.56	6372.44	8519.05	7962.69	9071.64		8936.18	9013.47		7478.73	10440.2	9692.96	11162.7		7101.81	8197.07	5328.27		84041.8	8012.79	13442	51896.6	2347.15	8528	5178.47	8183.57	9196.16	5986.66
Q9Y324	Q9Y324	FCF1_HUMAN	FCF1	rRNA-processing protein FCF1 homolog	1	CYIVATVDR	C(UniMod:4)YIVATVDR	2	C(UniMod:4)YIVATVDR2	5318.85	6188.74	5438.28	5827.93	4597.89	5744.56	4401.95	5274.53	4820.03	4305.54	5858.45			3681.93	5129.43	3906.39	3471.08		2903.93			2737.86	3025.62		3790.48	2980.97	2717.32	5350.78	4292.84	3386.03
Q12769	Q12769	NU160_HUMAN	NUP160	Nuclear pore complex protein Nup160	1	CYLVTGEGQK	C(UniMod:4)YLVTGEGQK	2	C(UniMod:4)YLVTGEGQK2	4251.62	5098.68	3792.94	4993.86	5079.62	3421.34	6068.76	6590.94	5898.94		5216.27	5222.15	4682.34	3917.54	4683.04	3720.17			3403.06	3512.74		2361.92		5410.65	3660.11	3073.53	2728.84	3199.61	3430.99	3646.2
O76024	O76024	WFS1_HUMAN	WFS1	Wolframin	1	DAAAPAEPQAQHTR	DAAAPAEPQAQHTR	3	DAAAPAEPQAQHTR3	1841.21	2079.06	1325.32	1448.08	2008.56				1552.3		1490.38	2006.67							1594.73			1165.8	2244.28		2182.47	2747.06	2130.17	2356.49	1976.14	2822.06
P84103	P84103	SRSF3_HUMAN	SRSF3	Serine/arginine-rich splicing factor 3	1	DAADAVR	DAADAVR	2	DAADAVR2	68158.7	68435.9	72631.8	79880.6	62300.8	90862.2	86764	72194.2	85628.6	99946.3	59961.8	77371.5	106151	97933.1	109805	92043	103074	122503	90088.5	116447	608410	73252.5	114711	364083	58595.6	75431.4	57020	66368.3	78684.1	46421
Q9BW27	Q9BW27	NUP85_HUMAN	NUP85	Nuclear pore complex protein Nup85	1	DAAFATLVSDR	DAAFATLVSDR	2	DAAFATLVSDR2	8405.24	6542.88	8021.82	7934.32	9198.81	7045.2	7097.27	8288.5	8241.86	6299.73	9241.63	5482.03		5827.97	7206.98	4568.67	4603.14	5492.15	2822.14			4376.48	2710.91		7225.51	6242.64	6277.58	5279.48	6396.92	5973.42
P20700	P20700	LMNB1_HUMAN	LMNB1	Lamin-B1	1	DAALATALGDK	DAALATALGDK	2	DAALATALGDK2	64702	64214.2	53868.9	61923.6	64226.5	68013.3	66057.4	75546.1	66579.7	68674.9	74688.3	66705.8	57397.2	68845.2	65478.4	48589	61148	64258.1	57192	38891.6	11455.5	50899	41425.1	27975.4	45409.3	56626.1	45164.7	42274.3	55324.6	38163.6
P20700	P20700	LMNB1_HUMAN	LMNB1	Lamin-B1	1	DAALATALGDKK	DAALATALGDKK	2	DAALATALGDKK2	3398.68	2042.45	2014.54	2047.48	3442.87					767.11		1974.35	1329.89		1908.02	965.036			9475.8	3537.69		15267.7	11186.7		16441.9	28479.2	17790.4	17170.5	27241.4	15525.2
Q8NBU5	Q8NBU5	ATAD1_HUMAN	ATAD1	Outer mitochondrial transmembrane helix translocase	1	DAALLCVR	DAALLC(UniMod:4)VR	2	DAALLC(UniMod:4)VR2	58640	52053.5	46427.1	59853.7	47186.2	48695.4	37043.3	36910.5	42687.2	39511.5	32806.6	54691.5	45851.3	38751.2	36536.5	40850	38530.5	38893	81978.3	66380.3	12707.6	67164.5	58544.5	26173.3	60436.3	81317.9	63210.4	58750.5	75783.9	56234.3
Q9H078	Q9H078	CLPB_HUMAN	CLPB	Caseinolytic peptidase B protein homolog	1	DAALLEAAR	DAALLEAAR	2	DAALLEAAR2	21258.5	19746.2	18776	21823.2	18465.3	16567.2	14527.6	16187.1	15820.1	13131.3	16464.6	16323.7		10856.3	12345	13947.6			29995.7	25030.3		27633	20995.7	15135.3	24119.5	26569.2	20442.5	24203.8	29027.9	18566.2
Q9H7N4	Q9H7N4	SFR19_HUMAN	SCAF1	Splicing factor, arginine/serine-rich 19	1	DAASAGLGSIGVK	DAASAGLGSIGVK	2	DAASAGLGSIGVK2	3721.27	2901.81	3434.67	3166.24	3450.88	2375.98	3833.65	4437.55	3228.62	5299.02	3557.99	2290.65	2646.11	4170.24	4252.62	4047.24	2625.06	2522.64		1978.04		2167.73			3405.75	4831.65	3382.92	3027.74	3280.58	3417.44
Q92621	Q92621	NU205_HUMAN	NUP205	Nuclear pore complex protein Nup205	1	DACDGHEIGR	DAC(UniMod:4)DGHEIGR	2	DAC(UniMod:4)DGHEIGR2	1386.94	1406.87	1899.01	1084.16	1561.27		684.407	2008.05	1863.44		2325.99	2609.82	1314.61						524.886			1168.59			1164.91	1252.78	974.401	1268.97	1906.09	1057.51
Q96EY4	Q96EY4	TMA16_HUMAN	TMA16	Translation machinery-associated protein 16	1	DACELIER	DAC(UniMod:4)ELIER	2	DAC(UniMod:4)ELIER2					2778.24			3345.24			2447.42	3177.67				4095.09									2604.1	2440.41	1672.88	2587.9		2622.97
Q99805	Q99805	TM9S2_HUMAN	TM9SF2	Transmembrane 9 superfamily member 2	1	DACVISSDFHER	DAC(UniMod:4)VISSDFHER	2	DAC(UniMod:4)VISSDFHER2	2479.69	1732.62	2800.89	2743.64	2846.47	1758.54	2395.71	1560.04	2579.87	2109.48	2843.07	3629.73	2443.92	2133.02	2198.31	2025.79		1778.56	2789.88			3056.31	614.83		3183.64	2905.6	3266.63	2338.15	3250.01	3218.99
Q99805	Q99805	TM9S2_HUMAN	TM9SF2	Transmembrane 9 superfamily member 2	1	DACVISSDFHER	DAC(UniMod:4)VISSDFHER	3	DAC(UniMod:4)VISSDFHER3	2714.9	2818.06	1592.57	1316.9	3181.95	2371.92	2666.27	1714.82	2086.46	2571.61	2332.84	2877.04	1198.17	1764.67	1819.39	2361.3	1819.52	1547.41	2935.66			3230.85	803.067		2139.48	2775.69	2731.18	2304.72	2638.74	2692.36
Q13243	Q13243	SRSF5_HUMAN	SRSF5	Serine/arginine-rich splicing factor 5	1	DADDAVYELDGK	DADDAVYELDGK	2	DADDAVYELDGK2	6776.27	6238.9	7733.02	6408.66	8556.25	6072.78	10694.4	10646.1	11171.2	11237.5	9039.33	8113.21	8796.37	11350.5	11457.7	6418.03	6054.95	10190.5												748.152
P53621	P53621	COPA_HUMAN	COPA	Coatomer subunit alpha	1	DADSQNPDAPEGK	DADSQNPDAPEGK	2	DADSQNPDAPEGK2	1351.26	925.278	2167.76		2201.53	3436.93	2935.45	2265.62	1648		792.299		1542.14	3637.08	1700.03		1181.44										302.146
P13645	P13645;Q7Z3Y7;Q7Z3Y8;Q7Z3Z0	K1C10_HUMAN	KRT10	Keratin, type I cytoskeletal 10	0	DAEAWFNEK	DAEAWFNEK	2	DAEAWFNEK2	37025.9	33589.9	40651	35736.9	35354.3	38484.8	79117.2	38485.4	166239	78491.9	36812.5	161044	52198.3	58908.9	150778	49289.1	48205.9	157794	31554.4	7029.15		41493.4	13952.8	19726.1	5853	6121.1	26639.5	8059.74	5735.83	20738.6
Q13242	Q13242	SRSF9_HUMAN	SRSF9	Serine/arginine-rich splicing factor 9	1	DAEDAIYGR	DAEDAIYGR	2	DAEDAIYGR2	19429.8	18924.6	21600	19196.7	26628.3	25397.2	25052.8	23943.1	25826	22171.5	20181.6	24821.5	30145.5	29620.5	29555	38612.2	19090.7	24502.4	16158.8	25937.5	24182.3	12336.2	23395.9	29616.3	18280.3	10183.3	16971.8	16205.4	11013.9	15696
O75494	O75494	SRS10_HUMAN	SRSF10	Serine/arginine-rich splicing factor 10	1	DAEDALHNLDR	DAEDALHNLDR	2	DAEDALHNLDR2	3253	3951.68	4341.99	3621.1	3354.31	2861.46	7605.81	3771.44	3492.89	3792.49	3980.29	2666.67	3739.28	5097.49	6849.42	2972.9	4923.09	4225.28									1474.47	1473.36		1480.64
O75494	O75494	SRS10_HUMAN	SRSF10	Serine/arginine-rich splicing factor 10	1	DAEDALHNLDR	DAEDALHNLDR	3	DAEDALHNLDR3	4068.06	2873.63	2715.39	2447.14	3817.64	2428.62	3443.53	3189.85	2833.68	4052.41	2087.61	4004.97	2711.12	4107.92	4169.06	4764.14	2910.23	3978.69							920.154			898.814		773.2
Q16629	Q16629	SRSF7_HUMAN	SRSF7	Serine/arginine-rich splicing factor 7	1	DAEDAVR	DAEDAVR	2	DAEDAVR2	57261.1	53040.4	53141.4	63438.4	39178.8	59883.2	74065.2	52760.6	63730.7	83799.6	50365.2	58467.3	83706.3		80167.4	87036.4	91453.2	78416.1		63228.6	315789	56870.4	68798.9	199754	40804.8	50831.9	38957.3	37922.1	42631.9	30916.2
Q07955	Q07955	SRSF1_HUMAN	SRSF1	Serine/arginine-rich splicing factor 1	1	DAEDAVYGR	DAEDAVYGR	2	DAEDAVYGR2	22622.6	20771.4	22016.4	24626.6	23064.2	20139.9	40542.2	21196.2	24967.8	30831.4	21992.2	20095.2	36050.2	32275.5	34323.7	38146.5	30160.4	24855.2	14274.3	25474.8	58517.7	15495.2	23409	48360.2	17073.1	13359.8	16232.7	18182.3	15612.9	15493
P05165	P05165	PCCA_HUMAN	PCCA	Propionyl-CoA carboxylase alpha chain, mitochondrial	1	DAEEAVR	DAEEAVR	2	DAEEAVR2	49465.2	59460.8	52893.9	61507.9	52961	64059.2	52336.1	39093.3	38993.1	58674.2	33938.5	42896.9	152267	111729	148352	143291	134686	140039	153454	119901	201456	139901	108417	116939	74806.9	117567	92745.5	73400.2	115074	89810.8
Q13206	Q13206	DDX10_HUMAN	DDX10	Probable ATP-dependent RNA helicase DDX10	1	DAEEDDDTGGINLHK	DAEEDDDTGGINLHK	3	DAEEDDDTGGINLHK3	1034.64	1007.7	1142.29	1341.73	1630.76		1369.5	1313.69	780.046	2370.16	1866.59						490.811
P02533	P02533	K1C14_HUMAN	KRT14	Keratin, type I cytoskeletal 14	1	DAEEWFFTK	DAEEWFFTK	2	DAEEWFFTK2	586.565	1057.62	634.956		778.21		3725.54		4340.02	4059.03		3821.7	1534.75		3018.12		1581.36	2664.43									1701.34			2698.98
O14654	O14654	IRS4_HUMAN	IRS4	Insulin receptor substrate 4	1	DAEIPEGAAR	DAEIPEGAAR	2	DAEIPEGAAR2	22390.6	19273.9	23442.1	20366.9	18927.2	22762.7	22450.7	17033.8	22826.8	18385.2	16686.6	20778		20324.8	12716.6	18293.8	13853.7	13516.7	10276	19593.4	60919.4	12048.2	20358.6	29709.7	17101.4	13574	22582.9	16298.1	11730.8	18581.2
P08779	P08779	K1C16_HUMAN	KRT16	Keratin, type I cytoskeletal 16	1	DAETWFLSK	DAETWFLSK	2	DAETWFLSK2							1395.86					1992.95	560.329					1361.54									6470.12			5447.13
Q92945	Q92945	FUBP2_HUMAN	KHSRP	Far upstream element-binding protein 2	1	DAFADAVQR	DAFADAVQR	2	DAFADAVQR2	4090.08	5305.27		4478.51	5416.18		4606.08	7860.7	7432.58	7161.59	7359.97	7708.23	4422.65	6229.95	5477.51		5655.91	5447.25	6692.68	9271.96		6092.82	6889		6128.34	6529.86	6849.91	5825.98	7649.69	6738.7
Q4KMQ2	Q4KMQ2	ANO6_HUMAN	ANO6	Anoctamin-6	1	DAFFNPATR	DAFFNPATR	2	DAFFNPATR2	2407.81			2964.26		1878.58	2319.86	2819.45			2414.11		2458.23	3053.99	2688.73				2406.1			1352.47				2296.11		2136.58	1616.93	2166.67
Q9HD45	Q9HD45	TM9S3_HUMAN	TM9SF3	Transmembrane 9 superfamily member 3	1	DAFVYAIK	DAFVYAIK	2	DAFVYAIK2	4899.13	4537.65	3727.33	4924.14	5341.81	3545.69	2842.4	3264.5	4848.08	3187.45	3999.49	3631.09		4752.29	4443.33	5769.65	3867.83	5155.61	19047.5	12083.6		13876.3	11339.8		7427	12445.9	11131.1	7717.31	12007	8300.98
Q7L014	Q7L014	DDX46_HUMAN	DDX46	Probable ATP-dependent RNA helicase DDX46	1	DAGNFDQNK	DAGNFDQNK	2	DAGNFDQNK2	4150.93	3898.36	4242.01	2788.44			5225.71	4363.22			6575.25		9106.43		6143.77				3675.88	13364.4	29735.7	4575.76	8094.91	27671.2	5870.6	5258.11	5596.19	5667.81	5219.72	5674.88
P38646	P38646	GRP75_HUMAN	HSPA9	Stress-70 protein, mitochondrial	1	DAGQISGLNVLR	DAGQISGLNVLR	2	DAGQISGLNVLR2	13210.4	17930.6	12569.8	13587.2	17222.8	13931.2	11398.8	8894.38	12603.5	11734.9	9981.58	13661.2	17212.1	15230.8	12764.8	14154.7	15647.8	12053.4	21628.1			29871.2	6860.25		32341.4	28023	34455	29182.1	32341.5	34526.1
P11142	P11142	HSP7C_HUMAN	HSPA8	Heat shock cognate 71 kDa protein	1	DAGTIAGLNVLR	DAGTIAGLNVLR	2	DAGTIAGLNVLR2	7830.39	8724.45	8456.48	6509.8	8943.94	8742.01	6834.27	9395.87	9733.43	11538.7	6557.5	9523.54	9437.33	7169.97	10463.3	6535.65	8724.99	9006.16	3847.7	5532.35		4281.76	3795.26		10164.1	6166.06	8192.02	9870.74	6539.82	7805.99
P11021	P11021	BIP_HUMAN	HSPA5	Endoplasmic reticulum chaperone BiP	1	DAGTIAGLNVMR	DAGTIAGLNVMR	2	DAGTIAGLNVMR2	7737.53	7650.87	8035.63	6259.38	8962.21	8288.56	7248.56	6505.21	5993.06	4065.67	7106.31	6503.15	6534.97	6732.79	5728.56	5492.92	4517.55	6418.53	4172.07			8072.53			11686	8201.87	10796.1	12237.8	8885.79	11054.5
P0DMV8;P0DMV9	P0DMV8;P0DMV9;P34931	HS71A_HUMAN;HS71B_HUMAN	HSPA1A;HSPA1B	Heat shock 70 kDa protein 1A	0	DAGVIAGLNVLR	DAGVIAGLNVLR	2	DAGVIAGLNVLR2	2544.71	3033.89	1933.78		3228.6	1817.13	2360.01	2401.9	3161.89	2501.85	1346.88	2784.68	2114.4	2702.87	3342.14	2055.58	2265.3	1937.78	933.7	3293.18		2270.55	3352.66	2074.34	3375.03	1229.48	1467.21	2165.57	1327.9	3333.64
Q9NYK5	Q9NYK5	RM39_HUMAN	MRPL39	39S ribosomal protein L39, mitochondrial	1	DAHALIYK	DAHALIYK	2	DAHALIYK2	2099.59	1579		2081.58					997.077						1667.94				3611.69			3161.7	2473.67		3243.42	2417.16	2891.71	2905.97	2197.45	3028.35
P42704	P42704	LPPRC_HUMAN	LRPPRC	Leucine-rich PPR motif-containing protein, mitochondrial	1	DAHLLVESK	DAHLLVESK	2	DAHLLVESK2	2394.65	2850.47	3662.77	2671.71	2219.48			2106.71						2998.11	1596.37				4665.58	4405.58		3633.56	4235.52		3913.3	3445.31	3888.99	3862.58	5079.05	3092.75
P42704	P42704	LPPRC_HUMAN	LRPPRC	Leucine-rich PPR motif-containing protein, mitochondrial	1	DAHLLVESK	DAHLLVESK	3	DAHLLVESK3	7087.78	5115.98	6023.04	5367.79		3672.67					5600.33			5046.87			5334.68		8903.65	5672.87		8538.98	5295.76		6856.18	6110.77	7865.64	6514.37	8149.04	8048.35
P11498	P11498	PYC_HUMAN	PC	Pyruvate carboxylase, mitochondrial	1	DAHQSLLATR	DAHQSLLATR	2	DAHQSLLATR2	24975.7	29177.6	28717.2	27458.9	30774.5	29470.2	23465.2	13861.8	21554.8	16431.8	16953.9	22571.8	42148.4	58853	52331.6	53219.9	64844.7	48053.2	56680	28841.4		50040.2	41783.1	9880.02	51109.1	81971.6	61238.2	49523	79540.4	69060.4
P11498	P11498	PYC_HUMAN	PC	Pyruvate carboxylase, mitochondrial	1	DAHQSLLATR	DAHQSLLATR	3	DAHQSLLATR3	26168.8	28544.6	28969	26313.9	33552.3	31862.6	18061.8	17448.5	20703.8	10995.5	19204.6	20864.4	41737.3	54763.5	39119.5	47782.6	58647.4	38243.3	65574.7	27925.1		49362.3	41423.8		43642.5	72494.6	62103	37647.3	69565.5	57128.2
Q8NAV1	Q8NAV1	PR38A_HUMAN	PRPF38A	Pre-mRNA-splicing factor 38A	1	DAHSIHGTNPQYLVEK	DAHSIHGTNPQYLVEK	3	DAHSIHGTNPQYLVEK3	2411.54	2888.36	2685.54	1390.51	1648.85	1895.88	2546.34	1543.53	1622.13	2107.69	1339.74	2392.77	2071.64	1057.79	2778.25	2553.16	4149.03	3417.86				334.497			1106.37	820.069	1054.15	1894.83	957.187	1378.55
Q92896	Q92896	GSLG1_HUMAN	GLG1	Golgi apparatus protein 1	1	DAHSQGEVVSCLEK	DAHSQGEVVSC(UniMod:4)LEK	3	DAHSQGEVVSC(UniMod:4)LEK3		2931.84	2387.95	2982.87	2940.68			2767.23	3082.98	3657.29	2728.03	2801.58	2309.48	5111.73	4968.52	2525.44	6507.47		3399.34			3797.26			2912.7	2545.3	3737.17	3546.92	2463.16	3883.35
P29401	P29401	TKT_HUMAN	TKT	Transketolase	1	DAIAQAVR	DAIAQAVR	2	DAIAQAVR2	10179.1	11170.6			7077.21				12475.3		10207.4					11283.3	14421.5			14300.5						8407.21		9054.5
Q9NRL2	Q9NRL2	BAZ1A_HUMAN	BAZ1A	Bromodomain adjacent to zinc finger domain protein 1A	1	DAIDPLLFK	DAIDPLLFK	2	DAIDPLLFK2	4461.24	3133.99	1901.74	3612.23	3635.85	3609.09	4274.71	3976.43	5491.49	5757.17	3802.27	5528.94	2535.49	2629.3	4691.93	3136.49		2465.04				2302.25			3526.71	2980.86	2913.62	3573.21	2789.19	3008.91
Q8NFW8	Q8NFW8	NEUA_HUMAN	CMAS	N-acylneuraminate cytidylyltransferase	1	DAIGISLLK	DAIGISLLK	2	DAIGISLLK2	2058.08	2010.87	1839.26	1148.49	1891.28	1712.06	2442.69	2312.04	2344.82	1743.51	1600.45	1996.53	3496.92		2585.18		2986.29	2787.01	1493.44						2999.66	2409.1	3211.94	2587.37	2298.5	2522.02
P11177	P11177	ODPB_HUMAN	PDHB	Pyruvate dehydrogenase E1 component subunit beta, mitochondrial	1	DAINQGMDEELER	DAINQGMDEELER	2	DAINQGMDEELER2	1815.84	2167.06	1847.4	1547.59	3241.56		1262.38	1682.23	1863.49	2062.79	1475.82		3534.1	2167.34		1784.8	2443.72	2422.71
P07355	A6NMY6;P07355	ANXA2_HUMAN	ANXA2	Annexin A2	0	DALNIETAIK	DALNIETAIK	2	DALNIETAIK2			1617.03		1576.17				2022.32			2004.96	2498.08	5344.28	2390.13		3670.56	3004.36	2713.86			3057.92			1882.36		1632.04	1695.43		1837
Q9P2E9	Q9P2E9	RRBP1_HUMAN	RRBP1	Ribosome-binding protein 1	1	DALNQATSQVESK	DALNQATSQVESK	2	DALNQATSQVESK2								872.31	589.208		773.012						460.061		914.251			1428.05			976.161	1339.02	924.446	982.975	1416.81	1074.11
Q96P11	Q96P11	NSUN5_HUMAN	NSUN5	28S rRNA (cytosine-C(5))-methyltransferase	1	DALQQNPGAFR	DALQQNPGAFR	2	DALQQNPGAFR2		3134.74	1287.3	2544.98	1516.43	2894	1829.2	1820.94			2741.52	3041.87	3077.71		2642.61	3123.77							1770.77		1793.64	2067.23	2646.91	2167.57	2276.75	2196.18
Q9BZG1	Q9BZG1	RAB34_HUMAN	RAB34	Ras-related protein Rab-34	1	DALQVAQEMK	DALQVAQEMK	2	DALQVAQEMK2	3875.02	3052.44	2786.85	3012.96	2475.36	2156.78	2315.71	2825.35			1625.39		3403.21	3380.55	3362.97	1440.24	3517.83	3391.92				2087.8	2947.59		3535.35	3199.6	3378.81	3283.14	4567.32	4352.31
Q86U86	Q86U86	PB1_HUMAN	PBRM1	Protein polybromo-1	1	DALVLHK	DALVLHK	2	DALVLHK2	3890.42	5222.69	3916.34	4670.21	2709.16	3976.23			2644.78		3408		2976.88	5090.41	4319.18	4460.19	4721.42	3563.44	3528.23						3688.53	3445.03	4713.55	2931.93	3482.84	3757.59
Q16891	Q16891	MIC60_HUMAN	IMMT	MICOS complex subunit MIC60	1	DAMENEMR	DAMENEMR	2	DAMENEMR2	19746.6	25102	18609	17514.9	27964.8	18824.5	12758.1	12305.2	21236.5	8357.22	14537.2	20006.2	10679.4	18316.1	17327.8	12095.4	20352.1	17394.8	18658.5	7857.19		24761.3	11080.2		20173.1	24099.8	18634.7	20449.7	21962.7	21126
P35250	P35250	RFC2_HUMAN	RFC2	Replication factor C subunit 2	1	DAMLELNASNDR	DAMLELNASNDR	2	DAMLELNASNDR2	2724.19	1806.39	2906.05		1897.05			2037.46	2349.87	1853.9	919.133	1942.83		2457.25													874.445			904.473
Q00610	Q00610	CLH1_HUMAN	CLTC	Clathrin heavy chain 1	1	DAMQYASESK	DAMQYASESK	2	DAMQYASESK2	5564.73	5351.29	7961.1	7651.3	10083.4			4725.5			5039.67		7018.76				6317.08		8543.04	7403		7032.03	5563.99		5424.13	7165.81	6139.64	5494.09	7808.15	6122.32
O94906	O94906	PRP6_HUMAN	PRPF6	Pre-mRNA-processing factor 6	1	DANDPVDDR	DANDPVDDR	2	DANDPVDDR2	9544.79	9552.51	8769.76	10038.7	10480.3	8883.84	14129.3	13855	12704.2	10580.1	11618.3	8339.06	5635.41	9667.34	10858.8	9264.05	6333.83	10262.3
P62701	P62701;P22090;Q8TD47	RS4X_HUMAN	RPS4X	40S ribosomal protein S4, X isoform	0	DANGNSFATR	DANGNSFATR	2	DANGNSFATR2		6356.09	7173.32	6120.61	5139.22	7626.9	7251.32		6156.49		5356.28	4679.05			8471.28			7298.22				6160.73				4825.34	5743.34			5955.9
Q15717	Q15717	ELAV1_HUMAN	ELAVL1	ELAV-like protein 1	1	DANLYISGLPR	DANLYISGLPR	2	DANLYISGLPR2	14989	17362.8	17063.3	15453.1	14485.8	11656.7	12423.3	15172.7	11456.7	11111.9	13776.9	13343.6	22186.1	20287.9	17833.2	21447.6	16790.2	16708.2	3102.14			5799.54	3640.35		21353.9	9941.49	17107.4	19141.7	9295	20942
Q99808	Q99808	S29A1_HUMAN	SLC29A1	Equilibrative nucleoside transporter 1	1	DAQASAAPAAPLPER	DAQASAAPAAPLPER	2	DAQASAAPAAPLPER2	3938.92	7216.71		5497.96	8057.49	5224.08	4778.54	3384.84	5526.54	3093.19	3457.12	3186.77							1493.81			2460.95	1725.45		3662.78	2317.53	2526.98	4326.24	1879.59	3608.46
P25440	P25440	BRD2_HUMAN	BRD2	Bromodomain-containing protein 2	1	DAQEFAADVR	DAQEFAADVR	2	DAQEFAADVR2	1824.42	2861.61		2427.95	2746.97	1895.38	2814.08	2429.71	2634.77	2256.02	2131.28	2857.53	3528.97	3663.74	4100.39	4464.44	3618.99	3036.22	3102.58			3320.99	3483.34	2200.81	2743.72	2289.61	2965.82	2365.98	3594.09	3268.01
O60885	O60885	BRD4_HUMAN	BRD4	Bromodomain-containing protein 4	1	DAQEFGADVR	DAQEFGADVR	2	DAQEFGADVR2	2214.62			2733.28	3112.04	3847.36	3470.99				2451.53			6699.74	4726.61		5452.6	6243.74		4994.41								2399.35		1235.52
P50995	P50995	ANX11_HUMAN	ANXA11	Annexin A11	1	DAQELYAAGENR	DAQELYAAGENR	2	DAQELYAAGENR2	2248.46	2248.1		1210.07	2657.35	1783.86								1487.48		1687.17	2290.44			1156.12			777.296		1799.77			2634.4	1157.19
O60841	O60841	IF2P_HUMAN	EIF5B	Eukaryotic translation initiation factor 5B	1	DAQEMADSLGVR	DAQEMADSLGVR	2	DAQEMADSLGVR2		1228.29																							1651.3	1232.69	1520.22	2590.65		1672.76
Q14697	Q14697	GANAB_HUMAN	GANAB	Neutral alpha-glucosidase AB	1	DAQHYGGWEHR	DAQHYGGWEHR	3	DAQHYGGWEHR3		1847.78	1324.68	593.544	1677.92			1289.9	1596.76		1443.3			1200.23			2339.13					862.988			2052.89		1389.45	1011.6	766.516	1914.23
P25205	P25205	MCM3_HUMAN	MCM3	DNA replication licensing factor MCM3	1	DAQPSFSAEDIAK	DAQPSFSAEDIAK	2	DAQPSFSAEDIAK2	3327.98	2815.95	2091.72	1775.21	2548.06			2804.58	3556.26	2403.93	2818.91	3587.15	1776.42	2427.59		1852.46	2142.26	2437.05	1174.75				1377.57		2103.28	3464.12	1650.35	2044.18	1836.35	3011.58
Q14139	Q14139	UBE4A_HUMAN	UBE4A	Ubiquitin conjugation factor E4 A	1	DAQQSSSPAADNLR	DAQQSSSPAADNLR	2	DAQQSSSPAADNLR2	1010.27	1066.85	1157.88	626.742	1237.55	1619.7		1627.81	1608.43		718.492	1428.97	1640.38	1282.57	1321.82	1777.64	1189.59	1284		1133.9		1034.78	1808.87	1844.72	1504.7	1304.53	986.712	969.528	1205.49	1744.23
O15226	O15226	NKRF_HUMAN	NKRF	NF-kappa-B-repressing factor	1	DASGQPIFNASAK	DASGQPIFNASAK	2	DASGQPIFNASAK2	5839.58	5971.44	8631.11	6317.03	5063.67	6586.5	4408.94	6858.79	6290.97	5561.17	6677.18	6683.32	3606.27	2568.52	5247.61	5156.53	4360.67	6830.93	7171.85	11933.7		4993.46	8586.91	12077.2	8893.18	7590.59	8573.59	8626.8	7964.25	9669.34
O43402	O43402	EMC8_HUMAN	EMC8	ER membrane protein complex subunit 8	1	DASPNQVAEK	DASPNQVAEK	2	DASPNQVAEK2	2372.71	2603.8	3291.23	2473.99	2549.66	1849.58	2500.01	3837.26	3050.11	2016.61	3094.31	2603.63	1953.98			3353.73	3350.14	2795.59	2497.72	2791.48	5050.12	2089.2	3122.22		3139.63	2405.37	1482.39	3577.96	1900.32	2389.52
Q9UFC0	Q9UFC0	LRWD1_HUMAN	LRWD1	Leucine-rich repeat and WD repeat-containing protein 1	1	DASSTYSQVENLNR	DASSTYSQVENLNR	2	DASSTYSQVENLNR2		3157.71		1426.21	1188.68	2203.13	2746.79	1855.33	1514.36	1304.72		1674.95	2191.91	2209.82	2956.97	5772.25	3875.54	2588.39					854.915		1178.57	1263.55	1348.2	2174.29		1694.23
P40939	P40939	ECHA_HUMAN	HADHA	Trifunctional enzyme subunit alpha, mitochondrial	1	DATLTALDR	DATLTALDR	2	DATLTALDR2	20771.4	22358.7	23054.5	20263.7	22731	21636.3	18840.1	18378.8	16547.2	20424.9	14653.8	15139	33719.3	36476.8	32297.4	37403.4	32524.2	25520.1	57717.6	50230.5	18568.6	58433.6	36189.8	28070.2	32965.5	47125	44159.6	35388	47498.8	39045.6
P06733	P06733	ENOA_HUMAN	ENO1	Alpha-enolase	1	DATNVGDEGGFAPNILENK	DATNVGDEGGFAPNILENK	2	DATNVGDEGGFAPNILENK2					563.361		1148.52		4916.37	1280.66				1503.3	2104.4			1388.56	1154.79	5759.85		166.051
P33993	P33993	MCM7_HUMAN	MCM7	DNA replication licensing factor MCM7	1	DATYTSAR	DATYTSAR	2	DATYTSAR2	4539.41	5300.42						4167.98	5075.42		6519.27	3848.41		2617.33						5074.58	10153.2	2392.52			4693.47		4125.19	4893.84		5219.32
P49792	P49792;Q99666;O14715	RBP2_HUMAN	RANBP2	E3 SUMO-protein ligase RanBP2	0	DAVAHCHEAER	DAVAHC(UniMod:4)HEAER	3	DAVAHC(UniMod:4)HEAER3			1303.04	1708.44	1799.2			3617.06			2463.35	1472.49	1670.35												1944.35		1455.6	1830.89	1932.48	2509.42
P81605	P81605	DCD_HUMAN	DCD	Dermcidin	1	DAVEDLESVGK	DAVEDLESVGK	2	DAVEDLESVGK2	9294.6	10451.5	18502.1	8362.4	11806.4	18473.2	18971	13643.8	16866.4	16478.3	12375.9	16917.2	37569.4	68792.2	56478.5	31753.3	65757.9	53065.4									1769.69
Q13023	Q13023	AKAP6_HUMAN	AKAP6	A-kinase anchor protein 6	1	DAVEQMSLK	DAVEQMSLK	2	DAVEQMSLK2			2916.22		1941.21														4285.38										2644.98
P30260	P30260	CDC27_HUMAN	CDC27	Cell division cycle protein 27 homolog	1	DAVFLAER	DAVFLAER	2	DAVFLAER2	10325.4	10002.9	10633.9	13403.2	12420.5	12852.8	9938.64	16366.8	13795.7	16168.4	13991.5	14599.9	6494.74		8428.63	10650.7	10402.6	12465.2	20188.2	21461.5	9466.31	12073.4	19302.5	20783.3	11768.5	17392.7	14971.4	14831.4	18568.7	14273
O94901	O94901	SUN1_HUMAN	SUN1	SUN domain-containing protein 1	1	DAVGQPPR	DAVGQPPR	2	DAVGQPPR2	7174.8	8495.98	12181.5	10715.6	9933.97	7721.73	10094.3	9584.1	12753.1		14037.9		11407.8	13505.3	9366.06	10274.9	13733.5	12654.6	4242.4	7779.88		3188.82	7045.44		6125.46	6438	6907.8	7313.1	5145.79	5786.96
P61204;P84077	P61204;P84077;P84085	ARF1_HUMAN;ARF3_HUMAN	ARF1;ARF3	ADP-ribosylation factor 3	0	DAVLLVFANK	DAVLLVFANK	2	DAVLLVFANK2	1880.07	1580.63	1370.66	854.265	1264.06			1491.6	1013.85			1464.93	1322.93	845.187		707.462	1705.37								1409.91		878.697	866.089
Q6P4A7	Q6P4A7	SFXN4_HUMAN	SFXN4	Sideroflexin-4	1	DAVPAFIEPNVR	DAVPAFIEPNVR	2	DAVPAFIEPNVR2	1595.44		1137.01	921.34	2454.74	1891.14		1116.99	1553.78				422.033		723.181							2572.79	102.351		4833.63	2839.42	2803.38	3352.07	3039.68	2124.37
Q8WVX9	Q8WVX9	FACR1_HUMAN	FAR1	Fatty acyl-CoA reductase 1	1	DAVQLNVIATR	DAVQLNVIATR	2	DAVQLNVIATR2	1735.12	2852.65	4859.02	2570.46	2662.95		1443.57	2190.86	1704.87		2437.36			799.927								840.183			986.502	1228.37	1090.86	1399.74		2680.43
O43818	O43818	U3IP2_HUMAN	RRP9	U3 small nucleolar RNA-interacting protein 2	1	DAVSGLAFR	DAVSGLAFR	2	DAVSGLAFR2	2514.14		3542.01				3769.13	3230.88	2394.79		2409.23								3354.72			2977.17			3212.85	3032				2740.37
Q86UP2	Q86UP2	KTN1_HUMAN	KTN1	Kinectin	1	DAVSNTTNQLESK	DAVSNTTNQLESK	2	DAVSNTTNQLESK2		561.635		531.59	334.921				734.924					753.896				701.145	712.83			847.063			408.62	634.115		370.461	688.835	606.367
P62805	P62805	H4_HUMAN	H4-16	Histone H4	1	DAVTYTEHAK	DAVTYTEHAK	2	DAVTYTEHAK2	1.73773e+06	1.70304e+06	2.19421e+06	1.48116e+06	1.98748e+06	2.49442e+06	3.67104e+06	1.81549e+06	2.51263e+06	3.32595e+06	1.63008e+06	2.31715e+06	3.24363e+06	4.69403e+06	3.69374e+06	2.7591e+06	4.67341e+06	3.54323e+06	977142	1.22043e+06	3.60112e+06	951683	1.19555e+06	3.28533e+06	611890	723752	753334	615986	739475	687190
P62805	P62805	H4_HUMAN	H4-16	Histone H4	1	DAVTYTEHAK	DAVTYTEHAK	3	DAVTYTEHAK3	146793	165578	188669	134428	164399	205618	286889	157011	208177	275877	145086	195945	270918	397521	274808	253737	438715	318706	84786.1	93361.9	300162	88788.8	92335.6	315055	38366.2	63841.9	63466.8	48439.3	53393.1	55068
P55011	P55011	S12A2_HUMAN	SLC12A2	Solute carrier family 12 member 2	1	DAVVTYTAESK	DAVVTYTAESK	2	DAVVTYTAESK2	3192.33	3672.71	1628.77	3445.73	2067.59					4097.75	2375.47	3130.09	3025.92									2863.26	2591.56		2414.96	2270.57	2427.24	2491.65	3192.61	3514.97
P07948	P07947;P07948;P08631;P12931	LYN_HUMAN	LYN	Tyrosine-protein kinase Lyn	0	DAWEIPR	DAWEIPR	2	DAWEIPR2	5409.07	4892.13	6937.22	4406.62	5823.9	4842.95	4622.26	5025.26	4087.48		5030.38	6005.18	6413.78	6507.92			7610.4	6953.25	4715.39				4701.37		5356.29	5449.15	4270.19	4837.88	4945.6	4832.43
O00571	O00571;O15523	DDX3X_HUMAN	DDX3X	ATP-dependent RNA helicase DDX3X	0	DAYSSFGSR	DAYSSFGSR	2	DAYSSFGSR2	9333.04	10464.6	8284.89	9035.6	9897.01	8795.5	12417.9	10626.7	10519.4	10808.4	11402	11242.1	9590.25		10216.9	10001	7245.76	6184.23	3078.19	8275.11	10373.9	3715.49	7153.79	14573.3	7719.48	6363.42	7545.06	9558.9	5275.04	7430.07
Q8IXI2	Q8IXI2	MIRO1_HUMAN	RHOT1	Mitochondrial Rho GTPase 1	1	DCALSPDELK	DC(UniMod:4)ALSPDELK	2	DC(UniMod:4)ALSPDELK2	8107.78	7864.13	6758.2	8764.57	9368.83	8401.22	6042.62	7886.49	9792.03	7996.23	7033.13	8326.88	6341.14	8176.89	7848.85	6467.16	7210.48	8036.56	5068.62			6954.94	5439.53		5733.87	5146.15	5176.48	4813.98	5112.17	4586.57
P51648	P51648	AL3A2_HUMAN	ALDH3A2	Aldehyde dehydrogenase family 3 member A2	1	DCDLDIVCR	DC(UniMod:4)DLDIVC(UniMod:4)R	2	DC(UniMod:4)DLDIVC(UniMod:4)R2	2369.75	2203.5	4026	2005.02	2748.23	3597.67	3329.09	2004.87	4373.27	1775.36	2545.14	2560.78	2512.4		2567.95	3153.14	2862.46
P63010	P63010;Q10567	AP2B1_HUMAN	AP2B1	AP-2 complex subunit beta	0	DCEDPNPLIR	DC(UniMod:4)EDPNPLIR	2	DC(UniMod:4)EDPNPLIR2		1463.08	1816.27	1291.24	1203.99	1304.18		1110.57	2141.85			1424.01	1951.63		1785.43		1154.29		1984			1733.55			1648.86	2287.18	2006.95	1663.59	2356.17	2134.26
Q96HA1	Q96HA1	P121A_HUMAN	POM121	Nuclear envelope pore membrane protein POM 121	1	DCGTLPNR	DC(UniMod:4)GTLPNR	2	DC(UniMod:4)GTLPNR2	4778.99	6124.86	6036.25	6419.71	6529.45	6269.48	7085.69		7067.26		6856.66				4388.44			3010.04				2788.98			3853.6	4750.96	5183.38	5954.45	4959.66	4004.04
Q96AG3	Q96AG3	S2546_HUMAN	SLC25A46	Mitochondrial outer membrane protein SLC25A46	1	DCINTIR	DC(UniMod:4)INTIR	2	DC(UniMod:4)INTIR2	33090	26165.8	28884.7	33203.1	21872.4	27554.4	25668.3		29078.8		22667	32004.1	26631.7		39316.6	36837.2		36887.6	41502.9	49712.7		40665.4	44453.7		27361.3	33449.3	28513.9	32498.5	37404.5	24513.9
P78527	P78527	PRKDC_HUMAN	PRKDC	DNA-dependent protein kinase catalytic subunit	1	DCLSIPYR	DC(UniMod:4)LSIPYR	2	DC(UniMod:4)LSIPYR2	9857.88	12351.6	11384.8	11437	11797.1	11530.3	13392.7	12217.7	12765.4	11550.5	13760.4	12443.4	16900.7	14378.5	15642	16500.7	11992.4	12865.6	8472.08			7339.76	7880.04		12818.6	14292.7	13190.7	13214.6	12149.7	10081.3
Q9Y2S7	Q9Y2S7	PDIP2_HUMAN	POLDIP2	Polymerase delta-interacting protein 2	1	DCPHISQR	DC(UniMod:4)PHISQR	2	DC(UniMod:4)PHISQR2												1227.71														2397.74	3302.92	1972.21	2034.07	2916.36
P62166	P62166	NCS1_HUMAN	NCS1	Neuronal calcium sensor 1	1	DCPSGQLDAAGFQK	DC(UniMod:4)PSGQLDAAGFQK	2	DC(UniMod:4)PSGQLDAAGFQK2	5064.36	5203.65	6318.19	4925.4	6324.5	4732.72	5783.91	4153.96	4481.48	3949.88	3447.08	5398.41	7699.44	7644.34	5767.97	7940.8	4049.16	6082.93	8391.56	2000.32		9950.42	8282.5		4901.81	8382.83	6615.51	5229.12	9820.78	5901.32
Q13363	P56545;Q13363	CTBP1_HUMAN	CTBP1	C-terminal-binding protein 1	0	DCTVEMPILK	DC(UniMod:4)TVEMPILK	2	DC(UniMod:4)TVEMPILK2	1074.55	715.877			801.803	650.816	1269.59		606.54	1289.06	1125.37	1254.95	1635.54		1240.6	1247.22	941.298	1324.31							1032.45	956.814	1178.95	892.599	838.7	938.909
Q14974	Q14974	IMB1_HUMAN	KPNB1	Importin subunit beta-1	1	DCYPAVQK	DC(UniMod:4)YPAVQK	2	DC(UniMod:4)YPAVQK2		6716.04	6159.86		5148.07						5332.99		4711.02	4987.75					4263.39		3249.03	4788.98			7950.3	8337.09	6757.08	5567.69	5666.59	8114.15
Q92667	Q92667	AKAP1_HUMAN	AKAP1	A-kinase anchor protein 1, mitochondrial	1	DDAAPAPPVADAK	DDAAPAPPVADAK	2	DDAAPAPPVADAK2	12498.5	12138.3	12650.1	15279.3	15696.1	12882.8	9159.73	10927.9	13599.6	10950	9169.54	12764.6	6145.23	6489.66	6655.18	8027.47	3267.7	7945.68	9258.05	9437.61		9369.83	7528.78	8378.2	11715.7	10765.3	12787.9	10360.2	10546.5	9958.58
P10809	P10809	CH60_HUMAN	HSPD1	60 kDa heat shock protein, mitochondrial	1	DDAMLLK	DDAMLLK	2	DDAMLLK2	14409.2	19412.7	16123.8	16058.7	17967.4	17977.5	10729.7	8174.12	11442.7	12238.5	10159.5	10265.7	17118.4	15816.6	14842.9	15708.3	16651.4	13629.5	33901.2	53620.8	22964.2	34290.4	39781.7	33937.8	29204.4	41908.9	46806.1	30109.5	42645.6	33316.1
Q15424	Q15424	SAFB1_HUMAN	SAFB	Scaffold attachment factor B1	1	DDAYWPEAK	DDAYWPEAK	2	DDAYWPEAK2	4426.23	2930.25	4049.77	3787.44	4672.52	4940.84	5973.98	4517.46	4020.98	3909.47	4158.43	4482.82	4294.64	5638.22	6899.63	5081.24	6715.15	6799.41	3557.31	3915.59		4212.69	6389.79		5748.96	3523.77	3706.6	3588.67	4239.44	3131.88
Q8NI22	Q8NI22	MCFD2_HUMAN	MCFD2	Multiple coagulation factor deficiency protein 2	1	DDDKNNDGYIDYAEFAK	DDDKNNDGYIDYAEFAK	3	DDDKNNDGYIDYAEFAK3									455.096		488.064				1017.63
P35658	P35658	NU214_HUMAN	NUP214	Nuclear pore complex protein Nup214	1	DDEAVVQAPR	DDEAVVQAPR	2	DDEAVVQAPR2	1107.8	1378.19	1372.24	1787.73	2369.75			3484.96	2563.13		3935.37	2110.01		2023.95		1491.33		1844.48												550.747
P61254	P61254;Q9UNX3	RL26_HUMAN	RPL26	60S ribosomal protein L26	0	DDEVQVVR	DDEVQVVR	2	DDEVQVVR2	8614.13	9111.95	8318.71	8546.27	9076.1	7687.69	9527.42	5809.1	9064.39	12578.6	6158.63	8758.24	5156.95	6854.09	4986.8	8422.48		9069.83	10073	10595.2	21869.1	9610.47	11380.1	13392.2	8175.75	5578.98	9610.77	8125.34	6045.41	8339.63
Q15907	P62491;Q15907	RB11B_HUMAN	RAB11B	Ras-related protein Rab-11B	0	DDEYDYLFK	DDEYDYLFK	2	DDEYDYLFK2	4091.98	4252.07	3784.16	5234.21	5556	3817.6	4321.2	4855.47	5206.22	3006.26	4481.97	4335.07	3208.28	2838.33	3750.01	4593.93	3793.63	2437.03
Q9NXE4	Q9NXE4	NSMA3_HUMAN	SMPD4	Sphingomyelin phosphodiesterase 4	1	DDFLGSFCR	DDFLGSFC(UniMod:4)R	2	DDFLGSFC(UniMod:4)R2	8035.74	7563.62	7863.99	11230.2	8364.27	8251.05	10094.1	8615.44	10141.1	9083.66	9007.31	9370.93	6234.6	5172.62	5956.84	5662.4	5114.35	6295.05				4020.4	2705.36		7303.96	4355.72	6679.86	6824.01	2707.84	5392.07
P43304	P43304	GPDM_HUMAN	GPD2	Glycerol-3-phosphate dehydrogenase, mitochondrial	1	DDFSSGTSSR	DDFSSGTSSR	2	DDFSSGTSSR2	11066.5	13349.9	11727.6	12561.4	14436.6	13392.3	10580.3		12081.4	9597.04	10000.5	12565.6	11749.2	8055.62	7464.47	10989.8	12212.4	13240.4	22001.8	8487.83	17684.3	18328.5	10445.8		14638.2	22155.7	13799.4	14147.4	19883.4	14299.7
Q8TEM1	Q8TEM1	PO210_HUMAN	NUP210	Nuclear pore membrane glycoprotein 210	1	DDFVQIGK	DDFVQIGK	2	DDFVQIGK2	6140.41	5186.92	5975.54	5057.28	5773.96	5754.78	4190.75	5702.99	5118.06	6271.36	7599	6503.41	5703.01	6777.4	7649.58	5705.97	7422.15	7289.23	4244.23				5611.43		4319.01	5667.22	5286.11	4330.52	4536.55	4473.07
O60264	O60264	SMCA5_HUMAN	SMARCA5	SWI/SNF-related matrix-associated actin-dependent regulator of chromatin subfamily A member 5	1	DDIENIAR	DDIENIAR	2	DDIENIAR2	23202.7	28265.9	21098.8	26920.8	28816.4	28820.5	31701.6	31297.2	27488.9	29129.1	32500.6	24537.4	24769.7	27951.4	27252.5	24042.6	25294.4	36057.3	28503.3	30146		21592.3	28997	26638.9	21096.7	25009.6	25386.3	24372.1	31255.3	21707.1
P38646	P38646	GRP75_HUMAN	HSPA9	Stress-70 protein, mitochondrial	1	DDIENMVK	DDIENMVK	2	DDIENMVK2	16925.5	16487.6	12637.8	15141	14980.4	13032	12940	10907.6	14771.7	11972.5	10999.5	12323.2	10452.5	12636.1	12050.4	12336	13530.4	10821.5	23311.3	17024.9		22191.5	19420.8	5679.41	24078.3	21505.9	22999.3	20031.2	25942.7	18708.5
Q8TED0	Q8TED0	UTP15_HUMAN	UTP15	U3 small nucleolar RNA-associated protein 15 homolog	1	DDILINRPAK	DDILINRPAK	2	DDILINRPAK2	2080.06	3419.75	2366.13		3754.82		3306.15	2364.97	1129.21		1305.68	1510.05	2574.87	1219.54	2393.52				2274.9	679.448		804.138	3244.07		3265.06	2281.6	2133	2893.98	1831.43	3213.31
Q9ULW0	Q9ULW0	TPX2_HUMAN	TPX2	Targeting protein for Xklp2	1	DDINLLPSK	DDINLLPSK	2	DDINLLPSK2	1945.95	1792.15	2203.87	2079.16	2045.17		3078.24	2444.08	2057.78	1539.08	1921.34			2886.94	3284.03	4603.48	2705.74		1762.46			1868.91	2238.14		1727.55	1696.44	2224.77	2095.01	2290.7	2408.32
O00767	O00767	SCD_HUMAN	SCD	Stearoyl-CoA desaturase	1	DDIYDPTYK	DDIYDPTYK	2	DDIYDPTYK2	13556.4	9910.46	10188.5	13434.1	13035.1	12400.9	12706.9	15149.3	14721.9	13749.8	15038.4	10767	10216.7	7739.27	7403.12	5945.93	8077	8989.04	2733.97	3507.15		3330.63	2856.73		3848.48	3069.81	4473.92	3315.05	3760.6	2712.56
P63000	P15153;P63000	RAC1_HUMAN	RAC1	Ras-related C3 botulinum toxin substrate 1	0	DDKDTIEK	DDKDTIEK	2	DDKDTIEK2	4378.1		4950.47	3382.22	4312.3	3560.61	4010.09		5139.27	4228.42		6522.44	3290.75					4251.98		3788.07		4120.38				2868.23	2782.54	3796.16
Q9Y5B9	Q9Y5B9	SP16H_HUMAN	SUPT16H	FACT complex subunit SPT16	1	DDLYAEQMER	DDLYAEQMER	2	DDLYAEQMER2	5580.58	4799.95	6200.93	4156.39	7369.88	5561.41	3535.86	8623.34	9146.22	3581.3	6729.01	6926.91	4256.73	5428.66	4540.25	4496.62	3985.19	3666.02
Q03701	Q03701	CEBPZ_HUMAN	CEBPZ	CCAAT/enhancer-binding protein zeta	1	DDMDFAGNVK	DDMDFAGNVK	2	DDMDFAGNVK2	2213.25	2846.8	2623.43	2540.21	2986.91			4561.44	1861.69		2981.19	2075.03		3062.23		2435.21			1849.29				2230.45		2007.91	2092.36	1478.41	2067.66	2565.25	1982.75
P02768	P02768	ALBU_HUMAN	ALB	Albumin	1	DDNPNLPR	DDNPNLPR	2	DDNPNLPR2	6808.64	6228.53		6267.9	6313.37		4311.09			5602.78	3516.88		6123.25		4301.28		12788								2327.2	2805.26	3858.83	1848.56		3883.62
P60953	P60953	CDC42_HUMAN	CDC42	Cell division control protein 42 homolog	1	DDPSTIEK	DDPSTIEK	2	DDPSTIEK2	17217.5	14411.3	14413.3	15285.7	16696	18073.9	16115	11499.9	18263.6	15954.2	13180.1	11147.3	9203.33	5429.38		9967.8	7579.92	11444.5	16914.7	11669.7		17590.7	12957.5	14466.8	13645.4	15510.4	12388.9	17202.9	16023.5	13836.8
P43243	P43243	MATR3_HUMAN	MATR3	Matrin-3	1	DDSFFGETSHNYHK	DDSFFGETSHNYHK	3	DDSFFGETSHNYHK3	14191.3	13997.8	14022.8	13239	14802.2	12285.4	17616.6	21349.8	18805.4	16772	18077.3	13138.6	9756.12	13887.5	12476.5	13901.8	14843.4	12288				929.524			3521.23	1467.3	3350.87	3852.58	2049.96	3837.31
Q14669	Q14669	TRIPC_HUMAN	TRIP12	E3 ubiquitin-protein ligase TRIP12	1	DDSLDLSPQGR	DDSLDLSPQGR	2	DDSLDLSPQGR2	4386.81	3975.84	5398.69	2589.8	4637.51	3760.43	5076.74	4066.59	3679.62	3922.35	3822.22	4403.08	3921.58	3884.41	3333.41	3555.52	2842.87	3476.78	2717.82			1613.55	2590.95		2277.6	2608.96	2774.65	2297.22	2573.65	1755.53
P11586	P11586	C1TC_HUMAN	MTHFD1	C-1-tetrahydrofolate synthase, cytoplasmic	1	DDSNLYINVK	DDSNLYINVK	2	DDSNLYINVK2	1086.31	1667.64	2385.78	1964.49	1803.89	802.471	2091.85		2293.97		1049.28	1595.42	2419.22	2843.3			1744.37		1605.39			1579.03	2160.97		2695.52	1701.08	2092.33	2086.87	2133.06	2056.28
P27824	P27824	CALX_HUMAN	CANX	Calnexin	1	DDTDDEIAK	DDTDDEIAK	2	DDTDDEIAK2	21863.7	20381.6	21273.3	27631	26008.7	32394	20948.5	26277.5	29205.3	22246.8	15625.4	29256.7	20860.6	24548.1	28744.1	17842	21524.5	25047.5
O43913	O43913	ORC5_HUMAN	ORC5	Origin recognition complex subunit 5	1	DDTDPGQLK	DDTDPGQLK	2	DDTDPGQLK2	9262.53	5739.28	9003.03	8902.81	10189.2		8858.15	12716.6	9283.95	8279.28	10249.3	10575.8	10091.6			12477.5	10649.3	12240.8		8181.07	10550.5	3824.1	6442.58	12047.7	5335.61	4507.2	5634.36	5635.38	3946.8	4145.47
O76021	O76021	RL1D1_HUMAN	RSL1D1	Ribosomal L1 domain-containing protein 1	1	DDVAPESGDTTVK	DDVAPESGDTTVK	2	DDVAPESGDTTVK2	31160	29921.8	34310.6	25151.2	34647	30413	39302.6	36785.4	34664.7	35263.4	32708.9	29957.2	24395.5	30910.1	33740.5	31139.5	25821.5	33367.4	18291.3	23033.9	34256.4	15970.3	18896.7	29905.9	16105.5	16716.9	15304.3	13799.9	11393.3	16509.5
O43819	O43819	SCO2_HUMAN	SCO2	Protein SCO2 homolog, mitochondrial	1	DDVEAMAR	DDVEAMAR	2	DDVEAMAR2		5760.52		6884.73	6353.16						3989.41								7871.03			7081.07	8843.5		6962.71	6376.23	9885.12	6605.93	6029.64	7044.18
Q14498	Q14498	RBM39_HUMAN	RBM39	RNA-binding protein 39	1	DDVIEECNK	DDVIEEC(UniMod:4)NK	2	DDVIEEC(UniMod:4)NK2	9496	6258.61	7722.28	9789.85	8893.52	11043	12908.2	8907.73	8475.79	10492.3	8961.52	12888.9	12221.6	15651.7	10480.1	15857.5	11645.1	13735.1
Q03701	Q03701	CEBPZ_HUMAN	CEBPZ	CCAAT/enhancer-binding protein zeta	1	DDWLHNR	DDWLHNR	2	DDWLHNR2		4516.82	5772.86	4672.57	3580.68	2767.31		5680.05				5073.06						4635.04	4648.11			3266.6	4802.4		4879.07	4626.17	4492.6		4688.18	4632.32
P43243	P43243	MATR3_HUMAN	MATR3	Matrin-3	1	DDYTIPDEYR	DDYTIPDEYR	2	DDYTIPDEYR2	8281.69	11542.9	9073.57	7835.11	11484	7384.34	13992.5	11025	12981.7	12589.4	10455.9	8243.54	12566.9	14003.4	16042.1	9709.68	13284.9	13492.5
O75607	O75607	NPM3_HUMAN	NPM3	Nucleoplasmin-3	1	DECNVVEVVAR	DEC(UniMod:4)NVVEVVAR	2	DEC(UniMod:4)NVVEVVAR2										2275.78		1305.13																	1231.11	852.5
Q7L0Y3	Q7L0Y3	TM10C_HUMAN	TRMT10C	tRNA methyltransferase 10 homolog C	1	DEDPLAATR	DEDPLAATR	2	DEDPLAATR2	6039.59	7505.08	4254	5622.16	6734.89	4933.32		4015.06	6092.84	5475.45	6087.31	5020.1	4944.68	3642.38	5145.16	7956.45	5930.56	7089.31	4845.39	8068.26		6502.47	6982.59	8735.02	8226.87	7287.78	5817.06	7821.56	5458.61	7291.2
Q14566	Q14566	MCM6_HUMAN	MCM6	DNA replication licensing factor MCM6	1	DEEQTAESIK	DEEQTAESIK	2	DEEQTAESIK2									3856.62		1820.36			3821.06			2813.54
P51149	P51149	RAB7A_HUMAN	RAB7A	Ras-related protein Rab-7a	1	DEFLIQASPR	DEFLIQASPR	2	DEFLIQASPR2	21199.2	20519.9	18548.4	20794.2	17353.5	17626.9	16558.9	14679.6	18716.9	17880.9	17878.3	17921.5	14179	13661.9	13152.7	10076.5	13271.7	14046.5	7065.08			7010.49	4415.81		18200	11538.5	14019.2	13313.8	10583.1	11488.4
P55011	P55011	S12A2_HUMAN	SLC12A2	Solute carrier family 12 member 2	1	DEGPAAAGDGLGR	DEGPAAAGDGLGR	2	DEGPAAAGDGLGR2	2318.44	2549.51		2496.34	4184.03			3634.36	6979.13		3187.56
O43772	O43772	MCAT_HUMAN	SLC25A20	Mitochondrial carnitine/acylcarnitine carrier protein	1	DEGVTSLYK	DEGVTSLYK	2	DEGVTSLYK2	7384.99	7146.59	6166.23	8685.03	8016.57	7068.97	6087.68	6545.84	5334.34	9462.24	5151.72	4738.66	10738.3	6410.92	9911.4	8658.71	7541.09	10890.3	5288.33	7392.49		6779.73	8485.28		4416.11	3620.99	5664.29	3942.2	5262.54	2921.35
P54886	P54886	P5CS_HUMAN	ALDH18A1	Delta-1-pyrroline-5-carboxylate synthase	1	DEILLANK	DEILLANK	2	DEILLANK2	3403.91	5851.13	4690.39		6575.74	8131.5	3499.97	2409.89	4474	7008.98	2610.88	3791.92	3176.14			5332.95	6873.32		9977.72	12004.4		8741.31	7211.27		8828.44	7181	11159.9	8096.26	9676.66	9095.1
P54886	P54886	P5CS_HUMAN	ALDH18A1	Delta-1-pyrroline-5-carboxylate synthase	1	DEILLANKK	DEILLANKK	2	DEILLANKK2																			3545.69	1987.18		2706.25	3389.11		3739.06	4656.36	4499.97	4291.31	5442.33	6476.04
P23396	P23396	RS3_HUMAN	RPS3	40S ribosomal protein S3	1	DEILPTTPISEQK	DEILPTTPISEQK	2	DEILPTTPISEQK2	5404.82	6229.36	4822.82	7684.29	7611.79	5200.81	5179.15	5261.69	5966.28	6414.55	5212.56	5337.3	5338.76	5898.41	3871.23	6246.17	4175.48	7027.1	3318.18			3442	5093.36		6438.88	3483.81	4383.55	5182.86		5229.97
Q6DKK2	Q6DKK2	TTC19_HUMAN	TTC19	Tetratricopeptide repeat protein 19, mitochondrial	1	DEISVQHIR	DEISVQHIR	2	DEISVQHIR2	1052.47	1250.38		1180.38	1516.73		1156.48	879.291					1247.34	1239.18					1393.11				544.592		1458.02	989.491		1385.48	927.753	850.345
Q8N1F7	Q8N1F7	NUP93_HUMAN	NUP93	Nuclear pore complex protein Nup93	1	DEKDSQGENMFLR	DEKDSQGENMFLR	3	DEKDSQGENMFLR3																									1152.65	628.56	834.51	853.331		615.221
Q9H2W6	Q9H2W6	RM46_HUMAN	MRPL46	39S ribosomal protein L46, mitochondrial	1	DELGDYLKPK	DELGDYLKPK	2	DELGDYLKPK2	367.946						631.599												1171.39			344.757			1178.77	555.948	1038.25	845.197		761.135
O60841	O60841	IF2P_HUMAN	EIF5B	Eukaryotic translation initiation factor 5B	1	DELIHELK	DELIHELK	2	DELIHELK2								931.774					1421.97		3027.14	1712.71	2091.57	1511.69		1998.62					1114.02	575.105	1419.12		582.59
P38919	P38919	IF4A3_HUMAN	EIF4A3	Eukaryotic initiation factor 4A-III	1	DELTLEGIK	DELTLEGIK	2	DELTLEGIK2		19153						16851.1				15716.2		28114.6	31871.5				17296.6	13640.6		19413.1	22805.8		22379.6	22427.1	25331.5	19761.2		20576
O60264	O60264	SMCA5_HUMAN	SMARCA5	SWI/SNF-related matrix-associated actin-dependent regulator of chromatin subfamily A member 5	1	DEMLQMIR	DEMLQMIR	2	DEMLQMIR2																									2084.93	3634.82	1733.39	2549.32	2841.51	3000.26
Q13428	Q13428	TCOF_HUMAN	TCOF1	Treacle protein	1	DEPEEELQK	DEPEEELQK	2	DEPEEELQK2	3838.75	4503.96	3627.56	6180.23	4336.29	6629.42				9516.43	4685.51		8270.84	6604.38	9007.17	9501.37		8771.19
Q14697	Q14697	GANAB_HUMAN	GANAB	Neutral alpha-glucosidase AB	1	DEPGAWEETFK	DEPGAWEETFK	2	DEPGAWEETFK2	2520.38	3073.65	3494.98	3225.13	2695.6	2546.17	3779.89	2888.35		3338.96	3439.37	2143.1	2552.96	7264.87	3686.44	3315.41	2581.51	4623.68
Q9Y4L1	Q9Y4L1	HYOU1_HUMAN	HYOU1	Hypoxia up-regulated protein 1	1	DEPGEQVELK	DEPGEQVELK	2	DEPGEQVELK2	10450.8	12138.2	7617.64	10501.5	9302.65	12077.4	8634.25	8388.19	11946.6	6853.67	9524.5	7927.65	7128.3	15859.8	10195.2	13896.6	8248.82	10672	2689.39	3051.78			2647.52			1477.28	2413.02	2414.03	2391.64	1534.19
O76021	O76021	RL1D1_HUMAN	RSL1D1	Ribosomal L1 domain-containing protein 1	1	DEPNSTPEK	DEPNSTPEK	2	DEPNSTPEK2	5408.06	5098.95	7195.9	6032	10316.7	5742.38	11325.4	8902.43		6794.79	5816.11	10315.1	6463.27		7432.95			7732.44		10172.5		6790.45	6933.27	11199.5	4757.57	4269.94	6574.1	5858.64	6929.18	7089.97
Q96AG3	Q96AG3	S2546_HUMAN	SLC25A46	Mitochondrial outer membrane protein SLC25A46	1	DEQGFGGAFPAR	DEQGFGGAFPAR	2	DEQGFGGAFPAR2	5768.36	5783.85	5161.49	6368.73	5085.77	5213.96	4120.82	4981.9	6311.32	3680.96	5125.31	4823.91	2068.87	3370.47	4629.96	2732.42	2228.25	3266.35	8094.98			7699.01	3598.51		6270.02	7839.58	5417.68	7101.98	6661.03	5319.88
Q6YN16	Q6YN16	HSDL2_HUMAN	HSDL2	Hydroxysteroid dehydrogenase-like protein 2	1	DEQQISAAVEK	DEQQISAAVEK	2	DEQQISAAVEK2	11236	10092	8630.97	10018.2	8700.81	7302.05	13198.6	11109.9	9363.01	10021.7	9915.5	8142.98	11765	12523.1	13930.6	13456	12442.4	10301.5	13116.4	9916.26		11379.5	8634.02	10582	5167.71	8310.76	10396.3	6849.24	8239.82	7455.9
Q8N9F7	Q8N9F7	GDPD1_HUMAN	GDPD1	Lysophospholipase D GDPD1	1	DEQVVVSHDENLK	DEQVVVSHDENLK	2	DEQVVVSHDENLK2	914.07	1362.36	1221.52	1497.53	1535.12	1528.5	1474.45	1128.83	1309.85	1191.37	1893.92	1513.46	707.99	1662.65		732.992	957.034	1014.61				861.004			733.102	304.403	609.083	350.119	470.983	642.634
Q8N9F7	Q8N9F7	GDPD1_HUMAN	GDPD1	Lysophospholipase D GDPD1	1	DEQVVVSHDENLKR	DEQVVVSHDENLKR	3	DEQVVVSHDENLKR3					649.47																	1064.88			1899.89	833.187	961.442	1724.45	648.597	1723.21
P18077	P18077	RL35A_HUMAN	RPL35A	60S ribosomal protein L35a	1	DETEFYLGK	DETEFYLGK	2	DETEFYLGK2	13496.5	14924	15116.4	17364.4	14554.3	15012	20648.4	16522.2	16497.3	23967.2	15111.8	17133.6	11330	7598.48	10094.4	11092.4	7151.94	11714.1	14878.1	24191.6		12813.4	19382	21824.4	19892.1	12836.5	15188.5	16118.2	14488	14354.9
Q92900	Q92900	RENT1_HUMAN	UPF1	Regulator of nonsense transcripts 1	1	DETGELSSADEK	DETGELSSADEK	2	DETGELSSADEK2		1971.81	1656.02	1392.12	1576.51		987.908	1421.1	2098.88		997.021		2163.3	1938.38		1470.99
Q9NWT1	Q9NWT1	PK1IP_HUMAN	PAK1IP1	p21-activated protein kinase-interacting protein 1	1	DETIHIYDMK	DETIHIYDMK	2	DETIHIYDMK2		584.69			454.38		484.874	422.587	583.437		407.413														559.203	275.015	500.483	640.666	526.72	442.544
Q9Y4A5	Q9Y4A5	TRRAP_HUMAN	TRRAP	Transformation/transcription domain-associated protein	1	DETLSGSELTAK	DETLSGSELTAK	2	DETLSGSELTAK2					2266.12		3006.1	2287.3	1328.57		2234.28		2071.65		2230.88				2086.61			3408.4	1710.1		2525.47	3200.28	1731.53	2043.57	2076.67	1460.26
P63244	P63244	RACK1_HUMAN	RACK1	Receptor of activated protein C kinase 1	1	DETNYGIPQR	DETNYGIPQR	2	DETNYGIPQR2	11035.5	15376.5	16410.4	11075	14988.2	14197.6	14060.7	12169.7	17728.9	13755.1	10115.6	18684.1	16711.9	12431.9	9108.92	14473.5	11078.2	11918.2	14216.2	14194.6	4008.34	14554.3	20185.6	15907.1	16556.1	13969.9	17154.6	17794.8	12632.6	17814.3
Q9UI36	Q9UI36	DACH1_HUMAN	DACH1	Dachshund homolog 1	1	DETPLSTPTAR	DETPLSTPTAR	2	DETPLSTPTAR2	3244.35	2810.79	3037.3	4913.64	3562.59	3676.19	4404.56	6366.54	4059.03	3818.71	5691.13	3966.57	2591.04	2021.17		1997.9	2687.63	3306.16							1500.24	1146.18	1947.4	1339.39	1729.62	1288.14
Q9H583	Q9H583	HEAT1_HUMAN	HEATR1	HEAT repeat-containing protein 1	1	DEVASLLFDPK	DEVASLLFDPK	2	DEVASLLFDPK2		926.493	787.255	540.415	694.56		1004.01	559.565	693.918	918.752	678.985		289.192						964.275							417.3	650.89	815.065	1234.36	696.914
Q14008	Q14008	CKAP5_HUMAN	CKAP5	Cytoskeleton-associated protein 5	1	DEYIEQLK	DEYIEQLK	2	DEYIEQLK2	6919.66	6564.82	6214.47	4152.74	7275.12		9935.82	7428.73	8676.38	8904.89	6806.47	6345.77	13352.2	11991.7		9725.47	11306.3	11445.2	8716.56	8461.8		8872.26	8596.33	13560.4	7920.97	9683.85	8348.13	8426.1	9987.2	8602.31
Q9BVC6	Q9BVC6	TM109_HUMAN	TMEM109	Transmembrane protein 109	1	DFAPPGQQK	DFAPPGQQK	2	DFAPPGQQK2	16447	16801.8	20382.2	16630.8	14633	13867.4	19138.2	16007.2	16637.1	17026.8	19073.3	9666.86	13249.6	10941.2	13110.3	19693.5	18004	15214.3	17225.2	19507.6	17507.6	18059.2	17277	14197	13024.3	12825.9	12418.7	12370.7	10551.1	10837.8
Q9Y2P8	Q9Y2P8	RCL1_HUMAN	RCL1	RNA 3'-terminal phosphate cyclase-like protein	1	DFEASFIR	DFEASFIR	2	DFEASFIR2	5836.77	6864.79	8344.66	8607.92	7987.66	8146.37	7221.86	6856.24	7331.62	6114.45	6000.47	8106.9	6832.6	4681.84	8244.62	6634.58	5223.97	7879.98	3701.04			5671.21	6331.85		9155.9	8144.98	10618.1	11584.5	7092.35	10493.3
O14980	O14980	XPO1_HUMAN	XPO1	Exportin-1	1	DFEEYPEHR	DFEEYPEHR	2	DFEEYPEHR2		2270.81	2087.8		1794.38	2592.97	3157.47		3835.93		1183.33	2179.05	5270.31	4008.1	2688.3	4067.86	2322.78								2283.8		1226.17	1023.27	657.784	1301.68
Q9Y2Z4	Q9Y2Z4	SYYM_HUMAN	YARS2	Tyrosine--tRNA ligase, mitochondrial	1	DFFPETGTK	DFFPETGTK	2	DFFPETGTK2		3291.61	2349.19		3053.81		2642.54	1896.56	1810.93			3805.95		3562.74			2606.2		3489.4	6172.29			4337.02		5440.36	4522.23	6097.24	5136.29	5179.12	5253.81
Q9BZE4	Q9BZE4	GTPB4_HUMAN	GTPBP4	GTP-binding protein 4	1	DFIDLTLSK	DFIDLTLSK	2	DFIDLTLSK2	4820.9	4649.24	2790.52	3585.75	4946.4	2776	3876.08	4984.57	5526.81	3164.57	2529.54	4762.65	3135.43	1758.15	3641.31	2359.2	3660.01	2553.67							5053.15		2987.75	4403.24	2376.71	5497.51
Q9H3N1	Q9H3N1	TMX1_HUMAN	TMX1	Thioredoxin-related transmembrane protein 1	1	DFINFISDK	DFINFISDK	2	DFINFISDK2	18033.2	14489.1	12959.2	16013.3	14847.3	13215.6	14416.6	14266.6	11957.2	18352.3	12561.8	15107.8	17631.7	16328.2	15598	17203.7	16707.2	13914.4	1667.49			6102.65			9063.14	7998.4	9436.95	10320.3	7283.49	10182.1
Q6PI78	Q6PI78	TMM65_HUMAN	TMEM65	Transmembrane protein 65	1	DFIYSLHSTER	DFIYSLHSTER	2	DFIYSLHSTER2		800.789	494.23	469.817				607.122					561.573									1002.03			1304.12	532.333	752.186	772.961	790.711	1217.23
Q6PI78	Q6PI78	TMM65_HUMAN	TMEM65	Transmembrane protein 65	1	DFIYSLHSTER	DFIYSLHSTER	3	DFIYSLHSTER3			865.763		762.627									1604.58								1117.51			1792.32	1087.26	1310.17		1202.39	1777.54
P12236	P12236	ADT3_HUMAN	SLC25A6	ADP/ATP translocase 3	1	DFLAGGIAAAISK	DFLAGGIAAAISK	2	DFLAGGIAAAISK2	1405.86	2363.68	675.568		1782.88		716.698	1465.28								1373.93		1149.08		2589.05					1664.05		732.255	1105.58	921.556	1626.36
P05141	P05141	ADT2_HUMAN	SLC25A5	ADP/ATP translocase 2	1	DFLAGGVAAAISK	DFLAGGVAAAISK	2	DFLAGGVAAAISK2	12315.7	17774.8	14448.6	7805.13	16135.4	5957.48	5315.85	10755.3	7544.47	3584.27	5435.33	7184.94	5252.39	4309.6	8149.91	3136.51	8323.58	4272.86	1667.5	5353.03	4901.94	5110.13			14035	7319.56	6416.69	8945.99	3370.35	14306.6
Q9NX61	Q9NX61	T161A_HUMAN	TMEM161A	Transmembrane protein 161A	1	DFLHQPPFGETR	DFLHQPPFGETR	3	DFLHQPPFGETR3	5783.59	4864.37	4203.92	3946.88	4458.17	3378.18	5090.24	5412.11	4941.21	5094.06	4883.35	3730.59	4807.05	3440.57		3654.04	3567.54	3842.46							2941.2	2157.29	2208.4	2075.46	2002.6	2860.75
P11177	P11177	ODPB_HUMAN	PDHB	Pyruvate dehydrogenase E1 component subunit beta, mitochondrial	1	DFLIPIGK	DFLIPIGK	2	DFLIPIGK2	4030.06	3609.18	2315.66	2373.49	4207.04	4863.91	2285.77	2147.83	2550.82				3910.39	6271.07	3957.03	4820.1	4879.57	2924.37	3744.19			6005.61	2622.37		7183.21	7468.97	10491.9	9228.26	7652.97	7748.63
O00148	O00148;Q13838	DX39A_HUMAN	DDX39A	ATP-dependent RNA helicase DDX39A	0	DFLLKPELLR	DFLLKPELLR	2	DFLLKPELLR2	1453.29	3314.83	2275.85	1876.26	2321.13		3469	2639.92	2934.21		1759.82	2583.83	3658.05	2764.91	3244.26	3116.79	3236.89	2795.9	277.523				572.609		1288.7	198.062	667.164	1942.42		1056.81
O00148	O00148;Q13838	DX39A_HUMAN	DDX39A	ATP-dependent RNA helicase DDX39A	0	DFLLKPELLR	DFLLKPELLR	3	DFLLKPELLR3	2706.64	2494.03	2173.52	1653.6	2588.1	2919.52	2405.58	2620.43	3304.54		2297.43	3233.31	3646.57	2534.1		4229.54	4678.86	4253.63												923.815
Q9Y5J6	Q9Y5J6	T10B_HUMAN	TIMM10B	Mitochondrial import inner membrane translocase subunit Tim10 B	1	DFLLVYNR	DFLLVYNR	2	DFLLVYNR2	33192.4	25627	25414.9	33943.4	21979.4	20539.1	23587.1	18339.4	21654.5	27648	17762.9	18862.9	22759.4	15625.1	24060.9	18469.8	16656.8	23241.1	21047			31694.3	10533.7		27744.5	30087.7	30415.8	29517.2	26655.9	28420.2
P23284	P23284	PPIB_HUMAN	PPIB	Peptidyl-prolyl cis-trans isomerase B	1	DFMIQGGDFTR	DFMIQGGDFTR	2	DFMIQGGDFTR2	3260.65	3404.01	3960.53	3283.52	3139.6	2564.54	4907.03	2689.26	3295.01	2669.42	3055.28	3354.8	4498.88	6149.87	6082.49	4387.39	4569.99	3146.91	1869.76	1683.76					2804.5	1297.97	2182.09	2303.7	1669.34	2650.5
Q9Y3C6	Q9Y3C6	PPIL1_HUMAN	PPIL1	Peptidyl-prolyl cis-trans isomerase-like 1	1	DFMIQGGDPTGTGR	DFMIQGGDPTGTGR	2	DFMIQGGDPTGTGR2	1064.37	868.118	1113.87				1884.12		1285.61	938.885	740.48		842.799	792.906		1125.47		971.089	631.682			1382.48			831.015	762.479	674.76	1646.78		987.058
P55084	P55084	ECHB_HUMAN	HADHB	Trifunctional enzyme subunit beta, mitochondrial	1	DFMYVSQDPK	DFMYVSQDPK	2	DFMYVSQDPK2	2703.4	2694.64	4094.1	4102	3992.2	4139.64	2245.86	3125.87	2104.5	2592.19	1870.47	2207.81	5468.59	3638.65	3373.68	3726.09	4150.76	4716.7	6744			5232.92	2969.77	2650.99	5886.95	5942.5	6163.47	5274.52	6265.56	6144.93
P19367	P19367	HXK1_HUMAN	HK1	Hexokinase-1	1	DFNPTATVK	DFNPTATVK	2	DFNPTATVK2	16228.8	20406.2	17237.9	20458.4	17805.1	16178.9	11883.7	18003.8	23821.4	12767.3	20753.7	20517.2	13684.3	16797.4	15218.8	15647.9	15821.2	16716.1	31967	22084.8		34567.4	18334.4	17107	25036.4	30630.2	23714.8	27748.2	30110.3	19880.2
O60264	O60264;P28370	SMCA5_HUMAN	SMARCA5	SWI/SNF-related matrix-associated actin-dependent regulator of chromatin subfamily A member 5	0	DFNQFIK	DFNQFIK	2	DFNQFIK2	5977.54	6884.3	7129.18	7312.08	7264.05	7883.79	5541.16	6636.5	6702.58	5898.29	8046.91	7222.65	4261.66		8389.93	6872.89	7515.99	7116.89	9246.64	5134.32		10549	14667.1		10138.7	10152.3	8779.31	9864.13	10770.4	9778.55
Q9Y2K7	Q9Y2K7	KDM2A_HUMAN	KDM2A	Lysine-specific demethylase 2A	1	DFNVEYIQR	DFNVEYIQR	2	DFNVEYIQR2	2435.92	2227.33		1383.09	1828.18		2094.7	1378.57	1940.33	3708.07	2542.78		2862.9	2144.44	2236.93	1639.66									1199.97	1379.92		1979.78	1392.52	1346.38
Q9H3N1	Q9H3N1	TMX1_HUMAN	TMX1	Thioredoxin-related transmembrane protein 1	1	DFPQNAIR	DFPQNAIR	2	DFPQNAIR2	36469	37997.3	29768.4	38470.6	34522	33264.1	35804	28127.5	31989.5	31035.9	30900.1	34106.5	31614.9	32755.4	32703.8	30470.4	27639.3	30527.5	38903.1	33007.2		33868.1	30857.7	23878.2	28298.1	32868.1	33836.3	27501	36582.5	25353.7
P46459	P46459	NSF_HUMAN	NSF	Vesicle-fusing ATPase	1	DFQSGQHVIVR	DFQSGQHVIVR	2	DFQSGQHVIVR2	1280.04	1031.64	887.951	1742.93	1955.39		1866.42	678.849	1408.32		368.436	1064.42	1801.27	1939.41	2069.7	1669.22	1922.3	1559.66	1016.43				1188.9		1934.45	908.276	1303.21	1254.93	1169.1	1989.1
P46459	P46459	NSF_HUMAN	NSF	Vesicle-fusing ATPase	1	DFQSGQHVIVR	DFQSGQHVIVR	3	DFQSGQHVIVR3	2236.14		1684.94	1645.17	1966.09	2797.28	1659.18	2201.76	1842.3						3769.12	3172.72	3978.71	3867.28	1340.63						2281.37	1608.63	2210.34	1840.46		2352.32
Q9NR30	Q9NR30	DDX21_HUMAN	DDX21	Nucleolar RNA helicase 2	1	DFSDITK	DFSDITK	2	DFSDITK2	22428.7	21447.9	22093.5	22572	22500.1	19935.8	28661.7	23566.7	22673.3	30925.9	21712.5	23937.7	20016.7	17322.5	23903.3	19523.7	20150.3	27362.4	38046.6	44705.4	60097.9	32985.4	35250.8	44846.5	24962.2	30784.4	29685	29030.5	31807.1	25206
O15173	O15173	PGRC2_HUMAN	PGRMC2	Membrane-associated progesterone receptor component 2	1	DFSLEQLR	DFSLEQLR	2	DFSLEQLR2	39427.3	32822.8	31475.1	36307.1	32238.6	34944.4	38461.1	33787	32149.7	38538.4	39044.4	29835.7	29201.2	29140.2	27442.8	26123.8	26290.5	29807	35323			42673.1	13952.8		39859.7	39290.4	38822.6	35691.3	42262.3	33314
O95758	O95758	PTBP3_HUMAN	PTBP3	Polypyrimidine tract-binding protein 3	1	DFSNSPLHR	DFSNSPLHR	2	DFSNSPLHR2	2819.18	3486.96	4352.7	2373.94	2257.65		2993.08		2698.84	3260.17	3622.01	2196.12				4669.7	4037.77						2259.19		3176	1840.68	4360.66	3311.56		3733.73
O95202	O95202	LETM1_HUMAN	LETM1	Mitochondrial proton/calcium exchanger protein	1	DFSVFFQK	DFSVFFQK	2	DFSVFFQK2	1410.96	1264.58	556.852	819.936	1425.02			1025.29		897.681	1357.96				1552.48	771.216									941.497		356.179	1434.86		910.095
P11498	P11498	PYC_HUMAN	PC	Pyruvate carboxylase, mitochondrial	1	DFTATFGPLDSLNTR	DFTATFGPLDSLNTR	2	DFTATFGPLDSLNTR2		1163.35	784.916		459.244			367.325			270.904			512.024			1036.78										413.137	219.756		1221.1
O00264	O00264	PGRC1_HUMAN	PGRMC1	Membrane-associated progesterone receptor component 1	1	DFTPAELR	DFTPAELR	2	DFTPAELR2	226609	206833	185468	224614	203790	215530	220071	218749	191853	240963	219025	210481	219288	184432	192717	192425	197552	205049	278964	171437	26454.2	260529	209332	91534.4	187176	228776	182310	178402	196861	166363
Q99798	Q99798	ACON_HUMAN	ACO2	Aconitate hydratase, mitochondrial	1	DFTPGKPLK	DFTPGKPLK	2	DFTPGKPLK2																							1181.64		1644.53	1703.49	1688.06			2040.21
P30041	P30041	PRDX6_HUMAN	PRDX6	Peroxiredoxin-6	1	DFTPVCTTELGR	DFTPVC(UniMod:4)TTELGR	2	DFTPVC(UniMod:4)TTELGR2	3271.02	5693.13			3082.37	5400.48	3946.85	3949.65				4535.59		4238.3			5311.1		2168.42	2890.82	1616.21		2906.67			4174.07	6000.54	2594.93	2354.96	4731.1
Q07065	Q07065	CKAP4_HUMAN	CKAP4	Cytoskeleton-associated protein 4	1	DFTSLENTVEER	DFTSLENTVEER	2	DFTSLENTVEER2	1222.46	927.668					1766.17	820.189		989.477	949.878	1186.2	1520.08	1379.87	1199.68	852.127	1064.37										439.315	366.842		690.52
P60842	P60842	IF4A1_HUMAN	EIF4A1	Eukaryotic initiation factor 4A-I	1	DFTVSAMHGDMDQK	DFTVSAMHGDMDQK	3	DFTVSAMHGDMDQK3					651.02				753.249																660		545.712	713.728		886.164
Q9UQE7	Q9UQE7	SMC3_HUMAN	SMC3	Structural maintenance of chromosomes protein 3	1	DFVEDDTTHG	DFVEDDTTHG	2	DFVEDDTTHG2	2578.69		2364.08	2065.17	2572.14	2336.28	3294.68	4166.85	4240.92	3385.88	2881.17		3850.47		7054.26	4765.46	3091.57	3673.09
Q9Y4W6	Q9Y4W6	AFG32_HUMAN	AFG3L2	AFG3-like protein 2	1	DFVNNYLSK	DFVNNYLSK	2	DFVNNYLSK2	4273.76	3033.82	3062.6	3864.75	3679.36	3182.61		3064.2	3301.98	3696.17	2325.16		3410.74			4486.93		3455.51				3442.38	3131.28		6617.57	4477.26	3985.07	4264.14	5705.73	3323.79
Q08211	Q08211	DHX9_HUMAN	DHX9	ATP-dependent RNA helicase A	1	DFVNYLVR	DFVNYLVR	2	DFVNYLVR2	10212.5	9183.75	8029.91	12315.9	12156.9	9331.26	8038.87	9299.85	9774.07	10487	6257.6	7915.19	6716.98	8968.16	11951.1	5608.05	8244.29	11899.8	7794.15	2186.69		12406.8			14700.5	18156.8	16860.7	17907.9	15033.1	17527.9
P78527	P78527	PRKDC_HUMAN	PRKDC	DNA-dependent protein kinase catalytic subunit	1	DFVQVMR	DFVQVMR	2	DFVQVMR2	13732.2	12488.1	12259.5	10003.2	13826.8	13981.5	17257.4	16927	18730.6	19375.8	15845.9	15979.4	23433.9	20893.3	18376.7	19080.3	23928.8	27970.8	12135.9	11681.9					9976.12	13032.4	11966.1	11078.3	11366.3	11309.6
Q9NZC3	Q9NZC3	GDE1_HUMAN	GDE1	Glycerophosphodiester phosphodiesterase 1	1	DFVSPAYLK	DFVSPAYLK	2	DFVSPAYLK2	5089.21	4185.67	4717.34	4266.52	2696.27	4523.41	5831.65	3417.61	3418.85	4502.08	3829.27	3851.84					2214.76	2890.67	3015.73			4660.82	2894.99		2885.57	2974.29	3578.2	4317.91	4768.75	4073.56
Q9NY12	Q9NY12	GAR1_HUMAN	GAR1	H/ACA ribonucleoprotein complex subunit 1	1	DFYFSVK	DFYFSVK	2	DFYFSVK2	2806.29	1655.51	2167.1	2007.54	1856.03		3476.74	2074.59	2016.32	3646.26	3343.68	3198.51			3932.36	2342.05						2149.66			2557.12	1580.48		2546.5	1348.13	2203.48
Q8TEM1	Q8TEM1	PO210_HUMAN	NUP210	Nuclear pore membrane glycoprotein 210	1	DGAASLSYR	DGAASLSYR	2	DGAASLSYR2	15089.2	13807.3	15550	14732.1	14208.7	17507.8	16951.9	15414.7	17977.1	11327.9	11755.3	18360.9	21149	14765.3	17500.6	15093.4	14179	14636.7	11991.4			14654.7	14104.4		14796.6	16533.9	14755	15095	16055.8	12763.1
P33527	P33527	MRP1_HUMAN	ABCC1	Multidrug resistance-associated protein 1	1	DGAFAEFLR	DGAFAEFLR	2	DGAFAEFLR2	1127.89				1063.38	1282.93	1400.52	1310.22				1087.23				1317.75	2100.38									1401.37	1087.52	1690.67		1348.43
Q6YN16	Q6YN16	HSDL2_HUMAN	HSDL2	Hydroxysteroid dehydrogenase-like protein 2	1	DGANIVIAAK	DGANIVIAAK	2	DGANIVIAAK2	4108.54	3625.76	4927.23	5002.07	3917.82	6648.96	4097.23	3139.62		5042.13	3496.65	6429.47	5050.79	7531.54		4973.59	5282.77	6489.62	9808.09	7262.99		7890.65	6942.25		6004.85	6307.84	7557.24	5610.16	7002.36	4857.68
P0DP23;P0DP24;P0DP25	P0DP23;P0DP24;P0DP25	CALM1_HUMAN;CALM2_HUMAN;CALM3_HUMAN	CALM1;CALM2;CALM3	Calmodulin-1	0	DGDGTITTK	DGDGTITTK	2	DGDGTITTK2											2980.82	2782.85	7745.41			7548.25	7397.56	6232.47				2851.45				1816.72		1878.74
Q8WYP5	Q8WYP5	ELYS_HUMAN	AHCTF1	Protein ELYS	1	DGDKDVFASEVTPSDLQK	DGDKDVFASEVTPSDLQK	3	DGDKDVFASEVTPSDLQK3	991.036	1366.06	1241.08	1713.28	1494.99	864.885	1034.27	1100.25	1046.54		1557.21	1778.98		1042.69																259.108
Q8TEY7	Q8TEY7	UBP33_HUMAN	USP33	Ubiquitin carboxyl-terminal hydrolase 33	1	DGDPPGPIDNTK	DGDPPGPIDNTK	2	DGDPPGPIDNTK2	3086.55	3891.02	3819.39	3496.58	3198.58	5954.66	2464.42	5341.13	4719.74		4835	3778.8	2233.92						1852.9			844.206	1702		2657.06	1341.19	1690	1734.24	2681.63	2545.55
Q9BQG0	Q9BQG0	MBB1A_HUMAN	MYBBP1A	Myb-binding protein 1A	1	DGDVDQGFR	DGDVDQGFR	2	DGDVDQGFR2	7128.56	7610.48	7546.5	8728.33	10320.2	9087.87	17002.3	18290.7	14806.2	13233.8	12744.2	8146.02	8608.26	8599.38	11341		6693.22	6103.02					3938.31		2881.61		3519.16		1808.15	1932.18
P10321	P01889;P01893;P04439;P10321	HLAC_HUMAN	HLA-C	HLA class I histocompatibility antigen, C alpha chain	0	DGEDQTQDTELVETR	DGEDQTQDTELVETR	2	DGEDQTQDTELVETR2	1959.53	4136.63	1701.79	3518.48	3221.1	2736.16	4091.63	4235.68	3908.37	2300.63	3138.55	2691.8	2062.31	3979.98	1861.5	2235.1	1564.02	1493.37
P30101	P30101	PDIA3_HUMAN	PDIA3	Protein disulfide-isomerase A3	1	DGEEAGAYDGPR	DGEEAGAYDGPR	2	DGEEAGAYDGPR2	7858.28	8574.77	7655.19	6410.52	11760.7	6353.54	9517.93	8863.43	7830.44	5761.88	5590.08	4669.91	8561.32	8153.8	8848.61	6721.27	7824.93	8147.46	2656.12								2152.21
O95831	O95831	AIFM1_HUMAN	AIFM1	Apoptosis-inducing factor 1, mitochondrial	1	DGEQHEDLNEVAK	DGEQHEDLNEVAK	3	DGEQHEDLNEVAK3	3808.33	5701.31	2331.82	3258.17	3684.14	3758.38		5093.18	4084.5		4507.32	4851.28	4170.49	5123.03	4437.14	4451.38	2453.88	4247.11	2153.54								1860.31	1197.74		1931.55
Q96I24	Q96I24	FUBP3_HUMAN	FUBP3	Far upstream element-binding protein 3	1	DGFGGLAAAR	DGFGGLAAAR	2	DGFGGLAAAR2	13768	18418.9	17812.5	12844.4	16923.2	15205.2	16542.9	17164.3	19161.5	14358.9	18032.4	18701.7	13913.6	15975.5	14892.5	13340.6	13044.2	11289.3	9782.22	10581.3		10249.9	16241.1		17339.6	12922.5	18739.6	17953.6	14732.1	17044.1
Q92499	Q92499	DDX1_HUMAN	DDX1	ATP-dependent RNA helicase DDX1	1	DGFVALSK	DGFVALSK	2	DGFVALSK2				3319.96															6051.71	7394.07	5674.43	5034.39			4612.84	4815.2	4834.82	5446.86	5215.62	4207.44
Q9NW15	Q9NW15	ANO10_HUMAN	ANO10	Anoctamin-10	1	DGGAQLLFR	DGGAQLLFR	2	DGGAQLLFR2		2880.08	2780.26	2646.14		2097.16			2403.72	1781	2056.64	2803.39	2290.09	2842.58	2188.3	2377.96		3261.08	3760.09	2142.95		3941.37			2034.4	3556	2399.02	3160.32	3773.81	2812.71
P07602	P07602	SAP_HUMAN	PSAP	Prosaposin	1	DGGFCEVCK	DGGFC(UniMod:4)EVC(UniMod:4)K	2	DGGFC(UniMod:4)EVC(UniMod:4)K2	3336.57	3109.32	2964.95	3062.45	3462.38	3215.83	5077.89		3451.26		3419.46		7070.04	5650.12		7654.26		6408.48				5605.6	3198.15		3028.78	4552.12	3692.87	3217.2	3425.7	2486.33
P33527	P33527	MRP1_HUMAN	ABCC1	Multidrug resistance-associated protein 1	1	DGGGTNSITVR	DGGGTNSITVR	2	DGGGTNSITVR2	4381.73	5533.16	3798.32	4601.4		3666.41		3335.94	4099.54		3249.75		3679.8		3930.38		4663.16		7253.2	6790.87	5950.68	5686.04	4968.16			4247.7		6672.87	6162.76
P13861	P13861	KAP2_HUMAN	PRKAR2A	cAMP-dependent protein kinase type II-alpha regulatory subunit	1	DGGNQEVEIAR	DGGNQEVEIAR	2	DGGNQEVEIAR2	3315.38	3566.26	3664.43	2964.76	3202.22	3196.26		2923.51			2074.81	3485.57						2587.34	2464.14	2025.68		2811.17	1096.15		3271.21	3837.25	3465.83	4359.82	2419.1	3906.93
P08754	P08754	GNAI3_HUMAN	GNAI3	Guanine nucleotide-binding protein G(i) subunit alpha-3	1	DGGVQACFSR	DGGVQAC(UniMod:4)FSR	2	DGGVQAC(UniMod:4)FSR2	5550.04	5459.1	6084.92	7268.14	5618.17	4936.65	2789.53	4482.34	4791.39		4720.81	5734.27		4199.53		2829.85			4423.68	2207.48		3826.59	2628.68		6848.12	5251.45	6873.36	6032.02	6906.04	7119.59
Q8TEQ6	Q8TEQ6	GEMI5_HUMAN	GEMIN5	Gem-associated protein 5	1	DGHYAVAAK	DGHYAVAAK	2	DGHYAVAAK2		671.275				965.714																		1951.74			748.955	664.904		620.638
Q9Y282	Q9Y282	ERGI3_HUMAN	ERGIC3	Endoplasmic reticulum-Golgi intermediate compartment protein 3	1	DGIPVSSEAER	DGIPVSSEAER	2	DGIPVSSEAER2		4391.57	5605.43	5529.18	4797.82		6111.1		5196.7		3251.15			2230.07	5626.14				3353.9	3359.89		3334.03			2443.16	2964.92	3389.68	2994.66	3815.63	3663.18
Q9H497	Q9H497	TOR3A_HUMAN	TOR3A	Torsin-3A	1	DGLMSDCVR	DGLMSDC(UniMod:4)VR	2	DGLMSDC(UniMod:4)VR2	5076.58	4985.92	4384.65	5184.83	3302.26	4970.24	4660.38	2723.52	3940.38	5222.39	2619.66	3634.25			2696.81	2928.18			4054.11			3768.39	2372.33		4675.93	3476.19	3091.16	3391.95	3856.54	4535.1
P24752	P24752	THIL_HUMAN	ACAT1	Acetyl-CoA acetyltransferase, mitochondrial	1	DGLTDVYNK	DGLTDVYNK	2	DGLTDVYNK2	9933.41	11523.6	11263.4	11648	10849.9	8575.43	12213.5	7380.69	11312.6	12441.2	8476.36	7621.5	15777.9	15301.7	17905.1	19593.9	20101.1	19795.5	24900.6	24233	18425.8	24496.1	21350.2	22465.8	16433.8	18005.1	19487.2	15292.3	19693.8	18326.6
P31942	P31942	HNRH3_HUMAN	HNRNPH3	Heterogeneous nuclear ribonucleoprotein H3	1	DGMDNQGGYGSVGR	DGMDNQGGYGSVGR	2	DGMDNQGGYGSVGR2	14443.7	16434.8	13314.5	12773.2	21358.5	14324.3	20439.1	14961.8	19787.5	14351.5	14237.2	17845.7	17541.9	24512.5	20361.1	22096	14617.3	14975.5	7847.5	6603.55		7839.47	12890.4	4616.7	16207.5	10538.2	14771.2	16488.8	9869.37	15859.5
O94925	O94925	GLSK_HUMAN	GLS	Glutaminase kidney isoform, mitochondrial	1	DGPGETDAFGNSEGK	DGPGETDAFGNSEGK	2	DGPGETDAFGNSEGK2	1389.82	2123.77	2042.98	1638.8	3617.03	1759.63	1534.47	1212.88	1369.08		1176.94		1776.49	1871.45		2688.22	2096.42
P40939	P40939	ECHA_HUMAN	HADHA	Trifunctional enzyme subunit alpha, mitochondrial	1	DGPGFYTTR	DGPGFYTTR	2	DGPGFYTTR2			2502.48	2274.88	2724.45														23541.4	13032.3		20513.4	13186.5	4438.54	13456	17224.6	15227.9	13737.6	15703.1	19517.4
Q9NU22	Q9NU22	MDN1_HUMAN	MDN1	Midasin	1	DGPLLAALK	DGPLLAALK	2	DGPLLAALK2	2319.44	2227.33	2775.29	3533.63	2443.12	3007.51	2910.47	3262.36	2615.97	2493.93	3223.35	3053.86	1498.86	2016.11	3018.28	2710.3			1399.36				2212.96		2109.94	1814.17	2581.24	3395.55	3410.6	2832.29
Q92504	Q92504	S39A7_HUMAN	SLC39A7	Zinc transporter SLC39A7	1	DGPVRPQNAEEEK	DGPVRPQNAEEEK	3	DGPVRPQNAEEEK3	3888.76	5992.33	5098.65	5560.36	7708.13	5921.46	8022.3	4313.07	8345.55	7410.01	9513.38	4475.5	9531.7	7672.84	6604.14	9234.46	5584.11	9020.71	2320.99	2639.19					3121.06		2712.36	1412.68		1468.36
Q9NNW5	Q9NNW5	WDR6_HUMAN	WDR6	WD repeat-containing protein 6	1	DGQLQPVLR	DGQLQPVLR	2	DGQLQPVLR2	3742.54	2922.74	4028.42	3303.44	3788.33	2919.59	3854.55		4310.54	4848.17	2848	2878.35			3387.03		1946.41						3104.02		4781.43	1877.98	3684.65	2719.24	3444	4252.45
P08670	P08670	VIME_HUMAN	VIM	Vimentin	1	DGQVINETSQHHDDLE	DGQVINETSQHHDDLE	3	DGQVINETSQHHDDLE3	21027.7	23014.8	23030.3	13976.4	15422.6	3266.11	7236.18	9868.34	8494.83		22781.5		3313.9		2852.5	8278.63	12284.9											2056.99
P55265	P55265	DSRAD_HUMAN	ADAR	Double-stranded RNA-specific adenosine deaminase	1	DGSAFEDGLR	DGSAFEDGLR	2	DGSAFEDGLR2	12444.6	14796.4	10052.5	12950.5	11460.2	15541.4	18030.5	16397.5	11180	18308.2	11978.5	14838	16545.3	18451.6	19114.1	13413.2	16235.2	16710.9	19407.1	26309.7	8924.64	16798.5	18274.4	19694.7	14948.6	15038.9	12444	14572.4	18102.1	15811.5
Q00587	Q00587	BORG5_HUMAN	CDC42EP1	Cdc42 effector protein 1	1	DGSFPSEPGLR	DGSFPSEPGLR	2	DGSFPSEPGLR2		2218.03	1885.2		1596.84	1683.35			2607.95		1734.15	2268.13				2684.45						1864.95			2514.77	2296.61	2352.35			2030.75
Q8IYU8	Q8IYU8	MICU2_HUMAN	MICU2	Calcium uptake protein 2, mitochondrial	1	DGSFTVSAQK	DGSFTVSAQK	2	DGSFTVSAQK2		3368.25		1570.55					1975.88									1328.05							2172.16		1923.69	2215.31		2635.21
P48449	P48449	LSS_HUMAN	LSS	Lanosterol synthase	1	DGTACAEVSR	DGTAC(UniMod:4)AEVSR	2	DGTAC(UniMod:4)AEVSR2	3509.53	4988.73	3349.05	4357.34	3471.83	4605.89			3955.67	3809.22	3635.63	5524.17		1741.37			3109.1			3859.95		4218.37	3935.75		5197.73	4100.92	4102.24	3302.83	4385	5201.36
Q14739	Q14739	LBR_HUMAN	LBR	Delta(14)-sterol reductase LBR	1	DGTELELK	DGTELELK	2	DGTELELK2	6878.06	7714.79	11636.3	8991.18	6425.66	7961.89	10346.3	9803.46	9781.12	14251.4	12829.3	8679.66	6965.37	10167.2	9770.11	8284.58	9221.71	10704.2	6940.64	7721.74		6677.88	5891.87		7252.02	8354.65	5442.32	6745.2	8195.23	6218.92
Q07955	Q07955	SRSF1_HUMAN	SRSF1	Serine/arginine-rich splicing factor 1	1	DGTGVVEFVR	DGTGVVEFVR	2	DGTGVVEFVR2	34414.3	30752.8	38403.5	40720.5	34668.2	41358.7	55768.1	35607	43014.3	56308	37785.6	42938.9	49457.9	48208.5	53231.5	51537.8	51655.2	58442.3	59176.9	61651.5	12041.6	48854.6	84358.8	42856.1	52961.8	44560.4	48083.6	51419.4	45851.8	45278.8
O60830	O60830	TI17B_HUMAN	TIMM17B	Mitochondrial import inner membrane translocase subunit Tim17-B	1	DGTPAPGYPSYQQYH	DGTPAPGYPSYQQYH	2	DGTPAPGYPSYQQYH2	19536.5	17945.9	12574.4	17067	9701.73	13680.2	19867.7	9970.66	10484.3	12931.1	9750.23	11731.9	18199	10242.9	14749.6	18717.4	14608.7	14930.3	17724.3			25510.8	9410.01		21270	24898.1	20837.9	21615.2	25572.2	25368.7
Q13242	Q13242	SRSF9_HUMAN	SRSF9	Serine/arginine-rich splicing factor 9	1	DGVGMVEYLR	DGVGMVEYLR	2	DGVGMVEYLR2	11530.4	11996.1	10287.3	9873.97	10869.7	9256.52	8949.8	9611.88	11548.9	9882.61	11258.9	9369.5	11413.6	7317.38	13847.4	12416	8690.82	12858.8	4019.39			4445.39	3443.95		13474.9	9802.4	13536.4	12557.4	8310.69	13044.7
P10809	P10809	CH60_HUMAN	HSPD1	60 kDa heat shock protein, mitochondrial	1	DGVTVAK	DGVTVAK	2	DGVTVAK2	30516.7	34752.9	33219.8	26105.6	34584.3	41593	24208.7	12487.5	26952.1	29903.6	19618.5	23937.1	48443.8	26403.1	25387	37643.7	37857.3	38447.3	47360.4	66607.6	110916	48928.7	64867.4	63813.7	49397.1	64249.2	65548	49543.3	61492.2	62546.6
P07237	P07237	PDIA1_HUMAN	P4HB	Protein disulfide-isomerase	1	DGVVLFK	DGVVLFK	2	DGVVLFK2	26020.1	23026.9	25984.4	27066.4	25923.7	28209.5	22092.1	15311	18996.8	26147.2	22353.5	17434.1	18395.1	26996.4	16506.2	25433.5	23818.8	19042.3	49902.4	41957.8		46002.2	36035.2	10667.9	28171	41323.4	30066.4	25484	36032.8	26055.4
Q6P2Q9	Q6P2Q9	PRP8_HUMAN	PRPF8	Pre-mRNA-processing-splicing factor 8	1	DGVWNLQNEVTK	DGVWNLQNEVTK	2	DGVWNLQNEVTK2	1930.82	2170.44	1604.97	1494.67	1416.33		1538.06	2415.21	1998.18	1487.77	1756.79	2493.93	1592.21	1503.68	3248.76	1752.75		1059.78				1104			2014.19	1919.06	1467.38	1682.07	1607.19	2070.49
Q92841	Q92841	DDX17_HUMAN	DDX17	Probable ATP-dependent RNA helicase DDX17	1	DGWPAMCIHGDK	DGWPAMC(UniMod:4)IHGDK	2	DGWPAMC(UniMod:4)IHGDK2	1789.46	2335.77	2759.97	1576.99	2607.89	1320.93	1590.21	1855.22	1880.67		2038.18	2424.8			1264.03	1734.29	1137.17	3152.97								1483.8	2502.43	2035.77	2021.71	2617.49
Q92841	Q92841	DDX17_HUMAN	DDX17	Probable ATP-dependent RNA helicase DDX17	1	DGWPAMCIHGDK	DGWPAMC(UniMod:4)IHGDK	3	DGWPAMC(UniMod:4)IHGDK3	5476.37	6823.67	7611.39	5472.21	5836.94	3481.08	5727.93	5379.64	3834.76	2439.64	6334.2	6722.71	6637.57	6031.59	4607.16	5741.4	3935.92	7695.71	2395.76			1723.67			3987.79	3486.32	5255.9	5071.23	3312.22	4930.98
P17844	P17844	DDX5_HUMAN	DDX5	Probable ATP-dependent RNA helicase DDX5	1	DGWPAMGIHGDK	DGWPAMGIHGDK	2	DGWPAMGIHGDK2	7171.39	6618.34	9213.44	10013.9	7426.91	7061.84	4701.37	8104.93	5752.79	6868.91	5644.58	9674.15	4540.46	5317.11	4414.93	3259.08	3899.43	4160.3	2804.42			3986.45	2987.62		11469.9	5390.71	8251.84	10221.5	6446.02	9900.32
P17844	P17844	DDX5_HUMAN	DDX5	Probable ATP-dependent RNA helicase DDX5	1	DGWPAMGIHGDK	DGWPAMGIHGDK	3	DGWPAMGIHGDK3	6870.65	7746.41	9466.38	5963.97	8492.24	8096.47	4917.03	8712.06	7272.41	5100.26	7540.49	5235.23	6682.59	3995.34	4167.87	6150.96	4799.96	2394.5	3031.06			2487.57			9339.37	5157.1	7267.48	8261.94	5288.33	8499.87
Q07955	Q07955	SRSF1_HUMAN	SRSF1	Serine/arginine-rich splicing factor 1	1	DGYDYDGYR	DGYDYDGYR	2	DGYDYDGYR2		5935.16	5224.95	5535.01	6123.98	6908.01	9126.08	7022.24	8346.75	7773.28	5889.29	6096.84	6978.15	8558.3	7937.29	7467.92	6552.19	10536	2444.52			3705.81		4630.26	2628.82		3640.29	2818.2		3467.93
P31689	P31689	DNJA1_HUMAN	DNAJA1	DnaJ homolog subfamily A member 1	1	DHAVFTR	DHAVFTR	2	DHAVFTR2	8964.02	10949.5	12001.2	10939.9	11182.8	8629.61	11673.7	7873.21	9920.21	8007	9827.82	11565.5	8769.06	5712.01	8596.26	6941.66	9204.77	8063.63	5543.99	11270.6		5027.26	10666.8		11059.5	9851.14	10589.2	11220.6	10354.8	11904.1
P22087	P22087	FBRL_HUMAN	FBL	rRNA 2'-O-methyltransferase fibrillarin	1	DHAVVVGVYRPPPK	DHAVVVGVYRPPPK	3	DHAVVVGVYRPPPK3	11787.3	10869.4	14233.3	13596.7	11870.9	15152.4	13666.1	16399.6	8689.08	12130.3	11253.5	8660.7	11040.1	10143	16359.6	11572.6	11326.6	13997.7	1479.69			2680.41	1063.46		5698.15	4099.14	4003.21	5762.04	4109.13	4478.38
Q12907	Q12907	LMAN2_HUMAN	LMAN2	Vesicular integral-membrane protein VIP36	1	DHDTFLAVR	DHDTFLAVR	2	DHDTFLAVR2	5692.55	4634.68	5447.63	5655.68	4993.88	4165.33	3326.7	5202.93	3964.43	4227.25	5260.75	5191.68	3179.11	4378.69	3814.2	5739.42	4377.24	4237.25	3746			4658.75	2449.11		5117.22	4041.93	4862.41	5056.3	3329.43	4595.45
P07237	P07237	PDIA1_HUMAN	P4HB	Protein disulfide-isomerase	1	DHENIVIAK	DHENIVIAK	2	DHENIVIAK2	30298.7	30818.8	34778.8	30014.9	30701.4	32322.7	38433.4	24407.1	21090.7	37861.4	24018.9	20934.7	25632.5	32575.1	27260.1	28606.9	33004.5	21940.7	31358.1	16588.4		27964.1	16960.3	8730.62	22630.9	26385.8	23807.4	22217.6	25874.7	23784.3
P55072	P55072	TERA_HUMAN	VCP	Transitional endoplasmic reticulum ATPase	1	DHFEEAMR	DHFEEAMR	2	DHFEEAMR2																			3837.67			3969.54	3833.75		3527.94	3543.47	4525.94	4302.22	4829.09	5186.56
Q9NWU5	Q9NWU5	RM22_HUMAN	MRPL22	39S ribosomal protein L22, mitochondrial	1	DHNVEFR	DHNVEFR	2	DHNVEFR2	2696.14	3025.09		4114.74	3755.02		1854.85		3086.77		2532.69				2498.36											3747.36	3508.78	5090.17		4354.48
P13073	P13073	COX41_HUMAN	COX4I1	Cytochrome c oxidase subunit 4 isoform 1, mitochondrial	1	DHPLPEVAHVK	DHPLPEVAHVK	2	DHPLPEVAHVK2	1664.85	1162.95		773.056	1056.13			993.63		1270.04			837.725										863.662				722.451	806.797	484.401
P13073	P13073	COX41_HUMAN	COX4I1	Cytochrome c oxidase subunit 4 isoform 1, mitochondrial	1	DHPLPEVAHVK	DHPLPEVAHVK	3	DHPLPEVAHVK3	40072.8	28486.2	30232.5	37559.9	34593.8	29544.2	27185	25035.9	22730.6	25403.7	17626.1	28966.1	12708.6	8498.76	11275.2	13127	4967.8	16323.5	17693.5	3148.91		22069.8	11075.4		19106.1	16707.4	16806.5	19241.7	20412.7	16142.9
Q8NFQ8	Q8NFQ8	TOIP2_HUMAN	TOR1AIP2	Torsin-1A-interacting protein 2	1	DHQEVETEGPESADTGDK	DHQEVETEGPESADTGDK	3	DHQEVETEGPESADTGDK3	251.088	853.08	519.396	704.575	591.331		723.751	847.216	1352		1537.61		596.009				826.709
Q9BSC4	Q9BSC4	NOL10_HUMAN	NOL10	Nucleolar protein 10	1	DHQYGLPIK	DHQYGLPIK	2	DHQYGLPIK2	2628.38	2893.74	2348.97	2135	2118.19	3231.31	3173.52	2580.13	2779.66	4347.48	3608.26	3001.5	2550.65	3515.06	3140.89	1629.91	2850.88		1827.44			2439.74	1904.13		2948.65	2857.96	3028.53	1930.65	2514.63	2981.55
O60238	O60238	BNI3L_HUMAN	BNIP3L	BCL2/adenovirus E1B 19 kDa protein-interacting protein 3-like	1	DHSSQSEEEVVEGEK	DHSSQSEEEVVEGEK	3	DHSSQSEEEVVEGEK3	1111.21	1700.59	1244.56		1222.01	999.846	1100.59	723.419	2117.76		672.5	998.121		3037.77			2008.26	1475.78
Q9NRL2	Q9NRL2	BAZ1A_HUMAN	BAZ1A	Bromodomain adjacent to zinc finger domain protein 1A	1	DHSVQLPK	DHSVQLPK	2	DHSVQLPK2	6049.98	4667.89	6112.08	5963.11	5344.59	6301.95	7371.82	7544.62	5342.77		5257.38	8500.95		4373.85	4928.72	3943.47	5362.79	5297.08		6234.27		5091.63	9075.48		6708.39	4202.9	4773.24	5599.54	5631.37	6115.83
Q9UKR5	Q9UKR5	ERG28_HUMAN	ERG28	Ergosterol biosynthetic protein 28 homolog	1	DHTFLYEK	DHTFLYEK	2	DHTFLYEK2	451.958	525.987			814.48		1744.98	1123.17	910.357		804.385								1220.16	1045.42		1081.46				1049.89	1180.14	1089.03		1155.33
Q14684	Q14684	RRP1B_HUMAN	RRP1B	Ribosomal RNA processing protein 1 homolog B	1	DHTLVQTIAR	DHTLVQTIAR	2	DHTLVQTIAR2	11071.5	13610.5	12300.3	9878.26	11440.4	12813.2	11766.8	12749	9843.86	13948.6	12718.1	10556.7	9842.67	9559.24	12063.6	9710.08	11646.6	10147.8	5890.38	1508.09		6434.23	3926.33		8777.7	8317.13	8753.3	10335	6882.21	9323.57
O75489	O75489	NDUS3_HUMAN	NDUFS3	NADH dehydrogenase [ubiquinone] iron-sulfur protein 3, mitochondrial	1	DHTNAQFK	DHTNAQFK	2	DHTNAQFK2	10159	6608.91	7362.36	7889.78	7041.99	7003.6	6107.23		4151.29	8240.13	3847.69	8420.92	6536.54				6476.53	7927.89	6656.33	9063.34		11057.4	10918.1		3437.67	9254.44	5555.76	7135.64	9412.3	7849.43
Q96EX1	Q96EX1	SIM12_HUMAN	SMIM12	Small integral membrane protein 12	1	DHTQVVSLK	DHTQVVSLK	2	DHTQVVSLK2	2342.25	3231.29	2977.05	2981.04	2215.82														2905.16	3073.13		3454.18			2733.69	3197.46	2638.07	3071.47	1417.21	2794.47
Q9UIG0	Q9UIG0	BAZ1B_HUMAN	BAZ1B	Tyrosine-protein kinase BAZ1B	1	DHTVSGDEDYCPR	DHTVSGDEDYC(UniMod:4)PR	3	DHTVSGDEDYC(UniMod:4)PR3	2379.01	2197.99	2313.41	1111.11	2472.42	1907.45	1311.77	2056.03	1350.04		1890.6	1104.85	1487.21	1327.64		1478.44	2549.85	2656.23	1541.19			1649.66	1472.61		991.09	2011.98	1456.54	1614.42	1383.86	2344.43
P54886	P54886	P5CS_HUMAN	ALDH18A1	Delta-1-pyrroline-5-carboxylate synthase	1	DHVVSDFSEHGSLK	DHVVSDFSEHGSLK	3	DHVVSDFSEHGSLK3	848.743	1006.58			1210.65		2055.09		1199.57			959.87										100.547	481.668		737.025	589.044	819.493	915.833	471.575	838.988
P63167	P63167	DYL1_HUMAN	DYNLL1	Dynein light chain 1, cytoplasmic	1	DIAAHIK	DIAAHIK	2	DIAAHIK2	24049.1	22410	24933.6	19500.7	23098.1	25361.8	20544.1	22399.6	17489.3	21071.1	20063.1	27205.6	29930		27098.9	29647.5	29433.2	24542.6	23901.1	31850.6	39235.4	22037	37622.8		27286.3	22712.6	29903.4	27534.2	20101.8	23429.3
Q3SXM5	Q3SXM5	HSDL1_HUMAN	HSDL1	Inactive hydroxysteroid dehydrogenase-like protein 1	1	DIADTYK	DIADTYK	2	DIADTYK2	21074.6	19013.7	20392	23227	26338.1	17050.5	19438.9	16724.2	18472.1	18213.6	18327.3	18519.9	20217.2		19626.4	13261.1	18145.1	19932.6	22658.9	15246.3	12360.4	21191.2	14518.2	13850	17911.3	21195.4	16362	17552.3	15980.3	12041.6
Q6DD88	Q6DD88	ATLA3_HUMAN	ATL3	Atlastin-3	1	DIAGEFK	DIAGEFK	2	DIAGEFK2		7717.58			7826.64	11866.9	8498.58	11775.4	7427.97	12545.7	10204.8	7811.22	7582.84	10116		8157.47		8218.77	4374.02						5476.36		5897.58	4850.11	5312.41	4557.9
Q9NVI7	Q5T9A4;Q9NVI7	ATD3A_HUMAN	ATAD3A	ATPase family AAA domain-containing protein 3A	0	DIAIATR	DIAIATR	2	DIAIATR2	41800.5	35985.7	42343.3	39952.5	43070.9	43844.8	31254	33769.6	38507.2	31982.9	24931.7	46457.3	41000.6	37561.8	32204.8	43659.8	19942.8	32175.5	53240.2	62807		47541.6	44809.7	47976.7	49596	53738.9	54858.3	51019.5	52762.8	42323.5
O94906	O94906	PRP6_HUMAN	PRPF6	Pre-mRNA-processing factor 6	1	DIANWQK	DIANWQK	2	DIANWQK2	19717.4	13251.7	16120.6	18176.8	9449.85	16586.9	18235	18390.1	21472.9	17218.1	18613	19242.4	11597.9	15447.5	16197.5	17702.8	19280.4	15449.9	4118.86	15905.6	14611.7	7053.04		15026.8	12091.4	8413.64	10673.3	12824.2	10843.7	10388.7
Q96GQ7	Q96GQ7	DDX27_HUMAN	DDX27	Probable ATP-dependent RNA helicase DDX27	1	DICACAATGTGK	DIC(UniMod:4)AC(UniMod:4)AATGTGK	2	DIC(UniMod:4)AC(UniMod:4)AATGTGK2	2451.18	3847.39	2385.76	984.994	3012.71		2341.47	2272.8	1982.83		2104.97	1816.26					2324.44		2919.05	2195.16		1921.82	2323.72		3988.54	3209.19	4023.3	2768.41	3180.58	3630.36
Q00839	Q00839	HNRPU_HUMAN	HNRNPU	Heterogeneous nuclear ribonucleoprotein U	1	DIDIHEVR	DIDIHEVR	2	DIDIHEVR2	175165	174961	183936	190407	162736	184167	211489	209610	171234	187295	193611	178734	194704	206478	191021	195349	212268	214727	123722	126046	32004.7	117277	159661	67048.6	158030	137643	153064	157447	144275	151071
Q00839	Q00839	HNRPU_HUMAN	HNRNPU	Heterogeneous nuclear ribonucleoprotein U	1	DIDIHEVR	DIDIHEVR	3	DIDIHEVR3	107408	107051	86565	95309.8	87461	118559	108115	124036	105962	116467	116650	101112	111337	121473	111355	103679	126441	111327	70058	58111.9		61902.9	90834	40425.6	86798.2	74851.3	89118.5	84977.6	77130.5	89294.7
O60264	O60264	SMCA5_HUMAN	SMARCA5	SWI/SNF-related matrix-associated actin-dependent regulator of chromatin subfamily A member 5	1	DIDILNSAGK	DIDILNSAGK	2	DIDILNSAGK2	23045.1	17705.8	24150.4	23127.2	22206.5	24505.9	18786.8	25329.4	23701.2	25503.2	28863.8	23608.1	20942.3	21725	19260.9	26163.1	23494.3	26952.4	29291.6	41400.8		23080.5	35901	19413.8	30736.5	27945.7	27015.5	28505.7	25872.4	26812.4
P49257	P49257	LMAN1_HUMAN	LMAN1	Protein ERGIC-53	1	DIDNLVQR	DIDNLVQR	2	DIDNLVQR2	59464.2	58889.3	60505.5	57799.8	56204.3	66323.9	59476	57075.1	61321.6	64853.3	51392.4	58591.5	85307.1	111470	88398.5	92529.8	104095	81765.2	66039.2	38929.1	9768.26	58840.9	45472		48275.4	61909.8	52263.5	45154.1	64551.5	47609.6
P10515	P10515	ODP2_HUMAN	DLAT	Dihydrolipoyllysine-residue acetyltransferase component of pyruvate dehydrogenase complex, mitochondrial	1	DIDSFVPSK	DIDSFVPSK	2	DIDSFVPSK2		2739.17			2825.27								3933.63						3289.83	6721.69			3938.73		2491		5017.14	3599.51		4587.49
P28370	P28370	SMCA1_HUMAN	SMARCA1	Probable global transcription activator SNF2L1	1	DIDVLNSSGK	DIDVLNSSGK	2	DIDVLNSSGK2	3897.16	4134.89	4456.24	4367.66	3169.77		3037.61	3441.61	3433.48	3793	3387.31	3368.05	3671.83	5284.96	3868.28	5234		4166.58	3714.32	3246.45		2207.74			3213.59	3738.61	3161.12	2380.78	3244.07	3226.41
P46459	P46459	NSF_HUMAN	NSF	Vesicle-fusing ATPase	1	DIEAMDPSILK	DIEAMDPSILK	2	DIEAMDPSILK2		760.483	1003.2		632.252								1531.49	1103.33											953.963	1584.22	1506.53	1462.63		1599.47
Q07955	Q07955	SRSF1_HUMAN	SRSF1	Serine/arginine-rich splicing factor 1	1	DIEDVFYK	DIEDVFYK	2	DIEDVFYK2	6888.43	7206.86	8227.91	6957.91	6791.11	5825.51	16127.3	8504.85	9746.73	14880.4	7435.99	10147.9	10528.8	11218.8	12273.8	8863.18	9705.66	11897.7	6560.86			6017.89	9449.38		8654.39	7357.91	6169.24	8702.7	5312.17	6715.11
Q5T9L3	Q5T9L3	WLS_HUMAN	WLS	Protein wntless homolog	1	DIEEAIPR	DIEEAIPR	2	DIEEAIPR2		4662.4	6378.66		7248.5		4197.09	4669.2		7451.15	5035.57		5525.09	6130.62		4417.15	5673.01	7955.88	6586.02			7747.17	6944.49		6024.15	6239.27	5427.77	6093.55	6787.35	6106.57
P07197	P07197	NFM_HUMAN	NEFM	Neurofilament medium polypeptide	1	DIEEASLVK	DIEEASLVK	2	DIEEASLVK2	18462	18119.1	15323.5	18506.9	16327.4	14273.8	12315.5	14278.3	16215.7	14037.4	15806.5	20140.4			4102.88		4683.58	5536.45	19756.9	18059.2		18230.9	15108		18556.5	18646.7	14668	18685.2	16442.5	14521.6
Q6UB35	Q6UB35	C1TM_HUMAN	MTHFD1L	Monofunctional C1-tetrahydrofolate synthase, mitochondrial	1	DIELSPEAQAK	DIELSPEAQAK	2	DIELSPEAQAK2	1957.58	3360.05	1386.28	2880.24	2948.28		2083.86	1304.95				2781	3630.25		2083.77				3043.98	6302.45		4279.33	6599.37		4502.03	4238.22	5768.64	4532.04	4945.37	6595.99
Q9UQR0	Q9UQR0	SCML2_HUMAN	SCML2	Sex comb on midleg-like protein 2	1	DIFPAGWCR	DIFPAGWC(UniMod:4)R	2	DIFPAGWC(UniMod:4)R2	1631.18	1816.28	2069.59	2059.12	1687.57	2226.7	2271.89	2124.49	1932.15		2747.42		1616.41		1822.13	2249.9	2178.5								1542.69		1878.62	1602.89		1489.23
O75475	O75475	PSIP1_HUMAN	PSIP1	PC4 and SFRS1-interacting protein	1	DIFPYSENK	DIFPYSENK	2	DIFPYSENK2	10636.3	10041.1	10568.4	10644.1	10913.6	13330.1	11808.9	10856.6	8928.4	11993.3	12818.1	7215.58	13752.3	14101.5	15724.6	11727.5	11716.4	18007.4	10590.9	8178.23		10600.3	11712.5		8222.08	10613.3	8906.65	8585.15	10788.5	10165.1
P51659	P51659	DHB4_HUMAN	HSD17B4	Peroxisomal multifunctional enzyme type 2	1	DIGPEVVK	DIGPEVVK	2	DIGPEVVK2	34370.8	37045.6	34210.7	34495.1	33131.3	36178.4	38133.5	31781.8	27649.1	43839.4	31449.4	29962.4	34610.5	36667.5	36270.5	36054.6	38932.3	33067.5	36212.3	29291.6		37669.7	25344.1	26090.9	23080.3	28112.8	28865.5	27922.9	29897.7	24940.1
Q9BVP2	Q9BVP2	GNL3_HUMAN	GNL3	Guanine nucleotide-binding protein-like 3	1	DIHEELPK	DIHEELPK	2	DIHEELPK2	8091.65	9426.03	10725	8187.75	8688.4	6579.76	8489.82	9740.41	10042.1	11046.4	13475.4	10634.1	8455.97	5805.57	5246.5	6044.49	6387.94	4612.29	8536.72	6551.59		6767.74	9874.1	6038.64	10085	9001.67	8629.47	9145.61	7535.8	6403.85
Q9BVP2	Q9BVP2	GNL3_HUMAN	GNL3	Guanine nucleotide-binding protein-like 3	1	DIHEELPK	DIHEELPK	3	DIHEELPK3	4838.23	2321.41	3557.37	3881.27	2560.22		6255.2	3633.83	3790.66	5678.27	5451.79	3429.87							3921.53			1562.8	3348.12		3505.5	2597.28	3996.66	4097.32		3545.35
P18583	P18583	SON_HUMAN	SON	Protein SON	1	DIHLDLPSNNNLVSK	DIHLDLPSNNNLVSK	3	DIHLDLPSNNNLVSK3	723.524	1158.03		334.376	1004.12		767.836	483.989	416.382	616.844															669.914		268.765	267.834		584.239
P36776	P36776	LONM_HUMAN	LONP1	Lon protease homolog, mitochondrial	1	DIIALNPLYR	DIIALNPLYR	2	DIIALNPLYR2		372.093	381.911		423.327																				439.475		528.846			350.039
P11177	P11177	ODPB_HUMAN	PDHB	Pyruvate dehydrogenase E1 component subunit beta, mitochondrial	1	DIIFAIK	DIIFAIK	2	DIIFAIK2	6000.51	5377.99	6133.69	7439.53	5195.87	8583.95		2624.36	4293.61	6846	4407.95	7558.17	6528.31	5806.64			4865.49	6334.62				12526.1	9803.4		11716.7	14297.6	19892.6	17196.3	10934.3	15447.5
Q9H0S4	Q9H0S4	DDX47_HUMAN	DDX47	Probable ATP-dependent RNA helicase DDX47	1	DIIGLAETGSGK	DIIGLAETGSGK	2	DIIGLAETGSGK2	11964.5	11536	10565	12770.6	12924.2	14435.7	15575.7	16538.3	13052.3	15599.2	16151.5	16045.4	10603.2	11849	13200.7	9135.11	9061.31	11216.3	10755.7			10259.6	10513.9		15541.3	14093.1	14225.9	12053.9	13511.6	13903.4
P62917	P62917	RL8_HUMAN	RPL8	60S ribosomal protein L8	1	DIIHDPGR	DIIHDPGR	2	DIIHDPGR2	16239.2	14597.1	18777.9	17502.8	18660.6	12708.1	16069.6	14616.2	17668.6	17828.5	14632.8	14033.9	15081.2	11055.1	15473.5	11274.9	15860.3	15878.5	13828.6	14090.1	17481.2	16198.7	16184	20076.3	19835.9	16195.8	17369.8	19510.6	9859.49	16694.1
P62917	P62917	RL8_HUMAN	RPL8	60S ribosomal protein L8	1	DIIHDPGR	DIIHDPGR	3	DIIHDPGR3	8294.93	7983.79	9081.29	8477.63	7495.03	4600.64	6304.92	7799.21	7601.7	7865.04	8295.31	8886.54	8603.66	4525.33	9759.98		5319.31	8907.7	7573.71			9994.84	8284.9		7836.58	7775.51	9420.05	8447.87	3964.77	6952.98
P07355	A6NMY6;P07355	ANXA2_HUMAN	ANXA2	Annexin A2	0	DIISDTSGDFR	DIISDTSGDFR	2	DIISDTSGDFR2		1031.8			952.108		1580.46		1710.66		1410.44	1014.62	2201.04	6286.01	5291.03	2503.24	2392.65	5023.51
Q8NAV1	Q8NAV1	PR38A_HUMAN	PRPF38A	Pre-mRNA-splicing factor 38A	1	DIIVEFIK	DIIVEFIK	2	DIIVEFIK2	2216.39	1330.33	2057.15	922.92	1445.73		2168.1	1643.78	2390.86	2782.16	2570.42	2432.08	2655.99	3232.18		3367.25	3445.23	2788.5							1013.44		572.238	1059.99
Q9NZI8	Q15517;Q9NZI8	IF2B1_HUMAN	IGF2BP1	Insulin-like growth factor 2 mRNA-binding protein 1	0	DILAQVK	DILAQVK	2	DILAQVK2	17555.9	15883.5	13925.1	15576.3	14010.6	18557	18661.6	17953.8	15700	21307	18055.3	21457.9	20739.9	18739.3	23510.4	24963.6	18511.2	23193.6	17241.7	22836.5		14111.5	24032.8		19087.2	19224.8	21010.1	19503.3	20662.1	19985
P78527	P78527	PRKDC_HUMAN	PRKDC	DNA-dependent protein kinase catalytic subunit	1	DILETHLR	DILETHLR	2	DILETHLR2	40784.8	42696.1	44108.6	42914.5	44782.4	49286.5	48212.5	53419.8	51428.7	55764.6	57168.5	47228	64056.1	81941.7	72701.3	79550	75623	72805.8	19031.2	10753.2		24236.2	28356.4		40355.2	37481.5	41838.8	41397.8	33983.9	41529.3
Q14966	Q14966	ZN638_HUMAN	ZNF638	Zinc finger protein 638	1	DILILSSHK	DILILSSHK	2	DILILSSHK2	4237.81	3449.61	4036.2	3754.34	3817.34	2968.92		4712.15	4520.45	3096.71	4385.25	4350.98	5577.61	3933.81	2948.67	3542.6	5020.36	2705.69	1020.42	1248.04			1922.06		3664.66	2936.14	4570.73	3556.82	2377.02	3514.42
P62249	P62249	RS16_HUMAN	RPS16	40S ribosomal protein S16	1	DILIQYDR	DILIQYDR	2	DILIQYDR2	19044.4	18432.9	24111.3	19348.9	18310.6	23845.7	24515.8	22570	22416.4	24354.7	20699.1	22393.4	23147.1	17284.3	20017.7	20860	20380.1	17804.8	9077.1	12272.7		8171.64	11658.5		14163.1	8522.58	13822.8	15882.1	7138.11	13249
Q99986	Q99986	VRK1_HUMAN	VRK1	Serine/threonine-protein kinase VRK1	1	DILLQGLK	DILLQGLK	2	DILLQGLK2	21156.9	18883.4	22319.5	21672.3	18903.6	23397.3	25276.2	25369.4	25165.3	32083	29259.1	25728.5	25469	25870.5	24003.5	25254.8	29471.4	27410	25743.7	6822.43		28779	26713.3		30913.9	32531.8	29679.9	26459.9	25171.2	24758.7
P00387	P00387	NB5R3_HUMAN	CYB5R3	NADH-cytochrome b5 reductase 3	1	DILLRPELEELR	DILLRPELEELR	3	DILLRPELEELR3	2828.49	4095.59	2124.32		4227.32	1571.48		3144.52	2669		3816.82		4389.86					2922.89							1367.68			1531.47		2297.57
Q5SWX8	Q5SWX8	ODR4_HUMAN	ODR4	Protein odr-4 homolog	1	DILNTVADR	DILNTVADR	2	DILNTVADR2	7408.5	5524.9	6409.54	6605.55	7119.09	7615.28	5418.82	5914.86	7256.65	6434.57	7088.24	6111.68		4377.17	5587.19	8660.54	4257.47	6149.5	5910.32			5015.11			6612.22	5853.39	4213.86	5112.63	5955.28	5651.5
Q92621	Q92621	NU205_HUMAN	NUP205	Nuclear pore complex protein Nup205	1	DILQDVHDK	DILQDVHDK	2	DILQDVHDK2	11642.1	13880.7	12644.1	20493.2	18593.3	13520.4	17051.8	20263.2	18013.5	15024.6	19688.3	14950.7	8945.08	10024	10173.1	11658.1	9485.31	13909.1	11656.1	2851.98		9716.33	6789.62		12572.1	13312	12653.9	10382.6	12883.8	11882.3
Q14151	Q14151	SAFB2_HUMAN	SAFB2	Scaffold attachment factor B2	1	DILSFDK	DILSFDK	2	DILSFDK2	2651.42	2207.86	3147.65	3139.89	2669.11		3868.17	3734.45	2117.64	3428.78								3701.64					6580.71		3064.49	2641.38	2952.61	2471.89	3049.12	2958.42
Q9BUQ8	Q9BUQ8	DDX23_HUMAN	DDX23	Probable ATP-dependent RNA helicase DDX23	1	DILVATDVAGR	DILVATDVAGR	2	DILVATDVAGR2	2749.62	3364.82	4221.09	3864.02	2457.97	2449.41	3636.2	3929.18	5143.63	3118.62	4044.17	4355.23	4596.02	4462.16	4462.46	4703.81	4655.37	4643.35	1948.26			2409.76			3536.43	2685.89	2960.09	3144.09	3089.09	3214.33
O75691	O75691	UTP20_HUMAN	UTP20	Small subunit processome component 20 homolog	1	DIMEETEEK	DIMEETEEK	2	DIMEETEEK2	4289.44	4800.82	5259.69	4353.49	5161.6	5336.32	5180.87	5414.58	6258.53	4280.29	5760.36	4310.42	4533.65	5461.51	6717.16	3779.31	5713.16
Q7L1Q6	Q7L1Q6	5MP2_HUMAN	BZW1	eIF5-mimic protein 2	1	DINAVAASLR	DINAVAASLR	2	DINAVAASLR2		2117.8	2230.25	1376.19	2480.56	2127.47	2897.5		1590.06		1164	2465.01	5104.07	3148.15		5194.56	3097.67	4495.91				2875.12	3427.47		1946.74	2497.79	3917.34	3313	2445.99	3466.43
P55265	P55265	DSRAD_HUMAN	ADAR	Double-stranded RNA-specific adenosine deaminase	1	DINAVLIDMER	DINAVLIDMER	2	DINAVLIDMER2		840.567			1068.88		694.431	595.608							1360.84													490.537		576.245
Q12788	Q12788	TBL3_HUMAN	TBL3	Transducin beta-like protein 3	1	DINSVAIAPNDK	DINSVAIAPNDK	2	DINSVAIAPNDK2	6623.92	6445.11	6385.18	6027.48	5973.32	6033.61	9407.27	10548.5	7128.32	7587.97	8583.33	6236.36	4688.43	6491.28	8019.34	6321.35	7789.22	7108.5	3163.71	4608.08		3718.56	2763.71	3074.24	3168.91	4048.5	3969.92	3667.86	3932.9	2935.43
P46013	P46013	KI67_HUMAN	MKI67	Proliferation marker protein Ki-67	1	DINTFLGTPVQK	DINTFLGTPVQK	2	DINTFLGTPVQK2	851.781	937.215	1390.19	587.96	913.551	932.033		579.116	410.988		1245.99			897.854	919.908	1193.28	1008.68					1407.12			806.352	1291.06	1577.71	910.597		730.992
P46013	P46013	KI67_HUMAN	MKI67	Proliferation marker protein Ki-67	1	DINTFVGTPVEK	DINTFVGTPVEK	2	DINTFVGTPVEK2	2309.66	1913.35	2704.08	1810.45	2290.69	1455.99	2652.15	2757.24	2404.89	2262.76	2428.65	1702.75	1822.52	2687.01	2693.94	2252.84	3795.57	2553.75				1474.13			2556.99	2238.39	1736.07	1671.71	1832.53	1674.14
P62753	P62753	RS6_HUMAN	RPS6	40S ribosomal protein S6	1	DIPGLTDTTVPR	DIPGLTDTTVPR	2	DIPGLTDTTVPR2	11839.4	13443.2	11548.1	10134.6	14600.6	12828.2	14525.3	10744.4	13163.1	15804.4	12026.8	14832.9	14937.7	9130.9	8691.6	13206.2	9369.9	11152.5	5950.88			6920.46	4238.33		14185.3	8425.21	10401.6	12493.3	9821.77	12323
O75844	O75844	FACE1_HUMAN	ZMPSTE24	CAAX prenyl protease 1 homolog	1	DIQEDSGMEPR	DIQEDSGMEPR	2	DIQEDSGMEPR2	120406	94608.1	124869	116877	115978	122969	125596	93123.3	114094	120150	98289.3	97898.9	181122	200921	182642	172681	166866	169525	42479.8	20753		37826.3	31910.1	8622.89	33083.9	41413.6	32709.3	28430.5	43674.8	19592
O00148	O00148	DX39A_HUMAN	DDX39A	ATP-dependent RNA helicase DDX39A	1	DIRPVCR	DIRPVC(UniMod:4)R	2	DIRPVC(UniMod:4)R2	7184.58	7114.77	11023.7	8032.39	8387.52	8478.4	8798.73	7946.47	6846.92	6860.38	7682.77	12184	10444.8	10486.8	4451.82	11216.1	9664.62	8817.22				3165.8	5095.46		9412.4	6645.81		5095.34	7096.49	9001.8
O00148	O00148	DX39A_HUMAN	DDX39A	ATP-dependent RNA helicase DDX39A	1	DIRPVCR	DIRPVC(UniMod:4)R	3	DIRPVC(UniMod:4)R3	12768.8	13799.7	13839.7	7964.96	11642.2	12429.6	11071.8	12573.7	8434.36	10291	9435.82	14514.8	19288.6	10519.6	8259.81	15564.6	19062.5	13875.7		8786.23		5061.77			10763.3	9459.96	13937.3	9721.21	9602.34	10803.9
Q3ZCQ8	Q3ZCQ8	TIM50_HUMAN	TIMM50	Mitochondrial import inner membrane translocase subunit TIM50	1	DISCLNR	DISC(UniMod:4)LNR	2	DISC(UniMod:4)LNR2	131544	112686	115587	130848	111756	128330	93721.9	87223.2	107015	100908	87813	118779	86882.4	70556.6	80766.3	79983.4	69995.4	77412.2	180868	119005	103377	172954	113501	60137.2	120755	135524	123522	135657	136176	102049
Q3ZCQ8	Q3ZCQ8	TIM50_HUMAN	TIMM50	Mitochondrial import inner membrane translocase subunit TIM50	1	DISCLNRDPAR	DISC(UniMod:4)LNRDPAR	3	DISC(UniMod:4)LNRDPAR3	2380.8	1232.17			2777.47														15638	5567.53		14433.2	8052.5		9141.49	16410.3	10705.7	8654.91	17069.3	12310.4
P52789	P52789	HXK2_HUMAN	HK2	Hexokinase-2	1	DISDIEGEK	DISDIEGEK	2	DISDIEGEK2	5955.61	4154.01	5237.97	4648.81	5565.88	3642.84	6167.45	6913.15	11436.4		6883.83	10837.5	5410.86			5203.28	5464.4	5632.64
Q06830	Q06830	PRDX1_HUMAN	PRDX1	Peroxiredoxin-1	1	DISLSDYK	DISLSDYK	2	DISLSDYK2	12179.8	13154.3	11325.7	11322	13512.5	16334.1	13406.2	10518.4	14912.8	13802	7155.67	13789.5	18363.7	15864.7	11826.1	15801.9	15569.7	15460.4	16680.5	19964		12919.3	15146.7	10641.1	11361.6	11335.1	10202.5	12634.1	12146.6	7207.97
Q15061	Q15061	WDR43_HUMAN	WDR43	WD repeat-containing protein 43	1	DISNCWAPK	DISNC(UniMod:4)WAPK	2	DISNC(UniMod:4)WAPK2	7976.26	9109.17	7119.11	8293.9	8069.6	8365.3	5429.04	7665.44	6959.25	7017.02	9473.27	6454.47	5799.41	8345.73	7646.4	7233.16	5104.66	6786.91	8006.44	9399.97		6850.24	8813.9	7174.59	6508.45	8925.23	6630.69	7615.87	8101.37	7443.73
P04843	P04843	RPN1_HUMAN	RPN1	Dolichyl-diphosphooligosaccharide--protein glycosyltransferase subunit 1	1	DISTLNSGK	DISTLNSGK	2	DISTLNSGK2	56689.3	53809.2	51156.4	40790.5	57905.8	43993.5	45972.3	67307.3	56310	47575.2	52717.5	60806.6	46800.2	52380.7	49127	50559.8	44935.2	46301.2	61892.4	60829.9	77579	61527.4	51661.8	56908.4	41728.5	56320.6	47099.9	47623.3	56988	41830.1
P14625	P14625	ENPL_HUMAN	HSP90B1	Endoplasmin	1	DISTNYYASQK	DISTNYYASQK	2	DISTNYYASQK2	8623.14	10128.5	6482.08	7671.76	10545	7739.43	8000.63	7906.34	6828.03	6463.85	4816.83	6891.13	5878.07	13526.2	7326.14	7620.41	10413.6	9199.02	14015.7	5941.23		16327.9	10869.8	4765.19	10907.1	14242.7	10503	10307.9	13620.6	12056.1
P11388	P11388	TOP2A_HUMAN	TOP2A	DNA topoisomerase 2-alpha	1	DIVALMVR	DIVALMVR	2	DIVALMVR2	2482.67	1977.38	1775.99	1580.04	1868.2		3079.87	2629.59	2633.69	2727.07	2326.54	2845.79	4682.85	2907.66	6462.26	4455.75	5140.36	4618.42							1298.08	1288.01	2294.36	2169.64		1479.3
A1L0T0	A1L0T0	HACL2_HUMAN	ILVBL	2-hydroxyacyl-CoA lyase 2	1	DIVPTLR	DIVPTLR	2	DIVPTLR2	16321.5	15619.2	16575.2	18550.8	18132.5	16462.4	16283.4	18230.4	16640.5	17988.8	16977.1	18182.4			12224.7	13269.3	12433.3	15114.2	19527.2			15349.4	15621.6		14472.2	20748.8	12697.8	17039.1	19407.7	14123.4
O75131	O75131;O95741;Q8IYJ1;Q96FN4;Q9HCH3;Q9UBL6;Q96A23;Q86YQ8	CPNE3_HUMAN	CPNE3	Copine-3	0	DIVQFVPFR	DIVQFVPFR	2	DIVQFVPFR2	535.495	412.81	946.574		722.866		936.151	896.558	812.807		421.936			1726.43	1982.66	1331.41									258.052				1105.56	418.99
O95573	O95573	ACSL3_HUMAN	ACSL3	Fatty acid CoA ligase Acsl3	1	DIVSLVPR	DIVSLVPR	2	DIVSLVPR2	11159.7	9443.13	12035	11832.8	10171.8	12855.8	16677.4	13760.3	15050.9	15829.3	15099.6	15974.4	12043.9	11181.7	11534.1	12845.9	15846.3	12758.3	4583.81			4385.22	5026.2		9265.1	5672.84	9353.52	7891.47	5240.39	6571.66
P14635	P14635	CCNB1_HUMAN	CCNB1	G2/mitotic-specific cyclin-B1	1	DIYAYLR	DIYAYLR	2	DIYAYLR2		5151.71	3253.19	4108.09		3238.81		4657.04		4391.15	5320.42	5626.13		4578.72	2355.87	3848.17		4637.84							5813.84	4363.33	5266.98	5043.1		4514.86
P43246	P43246	MSH2_HUMAN	MSH2	DNA mismatch repair protein Msh2	1	DIYQDLNR	DIYQDLNR	2	DIYQDLNR2	9399.06	12218.6	14391.1	13248.2	12043.6	11395.2	12926.1	12380.5	15121.8	12342.4	12880.8	15113	21445.5	18595	15322.5	16584.2	16830.3	13787.6	4355.29	5672.55		5099.2	9275.28		11367.2	6502.14	9149.94	8269.08	7204.86	10593.4
P38435	P38435	VKGC_HUMAN	GGCX	Vitamin K-dependent gamma-carboxylase	1	DKAELISGPR	DKAELISGPR	2	DKAELISGPR2	3662.48	2976.35	4047.26	3152.28	2398.61	2475.18	3546.96	1838.64	2497.59		2814.47					1877.6	2785.62		2988.49			2604.96	3274.95		4696.21	4020.8	3342.98	3186.28	3438.82	4374.65
O00571	O00571;O15523	DDX3X_HUMAN	DDX3X	ATP-dependent RNA helicase DDX3X	0	DKDAYSSFGSR	DKDAYSSFGSR	2	DKDAYSSFGSR2	6726.5	7556.23	5586.9	7698.49	7196.26	6384.98	6021.86	6744.86	7542.7	4710.7	6651.07	8132.67	6194.88	5646.93	4093.49	6721.89	5550.09	4069.19	2876.9	5049.13		5249.4	8420.44		9029.88	6852.58	9332.07	8969.77	5349.32	10087.7
Q8N5C6	Q8N5C6	SRBD1_HUMAN	SRBD1	S1 RNA-binding domain-containing protein 1	1	DKDTLDFIR	DKDTLDFIR	2	DKDTLDFIR2	2840.16	2053.32			1688.79	3139.32	2636.1		2149.22	2837.39	3021.89	2669.45		2466.21			4624.61	3088.19							1507.85	1849.04		1839.12	1242.24	2199.59
Q8IWS0	Q8IWS0	PHF6_HUMAN	PHF6	PHD finger protein 6	1	DKECGQLLISENQK	DKEC(UniMod:4)GQLLISENQK	3	DKEC(UniMod:4)GQLLISENQK3	6340.75	5235.47	5614.02	3308.89	5629.27	4565.83	5611.87	3913.34	4287.29	4862.98	5770.03	4670.03	6439.08	5456.7	7594.44	6096.34	6511.33	5047.57	1737.71			3592.72	928.514		6367.26	2870.24	5826.87	5949.06	3751.37	6942.29
O94826	O94826	TOM70_HUMAN	TOMM70	Mitochondrial import receptor subunit TOM70	1	DKEGEALEVK	DKEGEALEVK	2	DKEGEALEVK2	2449.32	3874.47	3753.49	2181.7	3951.16	1872.07	3172.12	6419.62	5142.98	2875.1	5232.84	3907.97		2162.78	3816.84	1876.38	2678.66	2582.13												1236.88
Q8TF71	Q8TF71	MOT10_HUMAN	SLC16A10	Monocarboxylate transporter 10	1	DKESGGSGSSLFSR	DKESGGSGSSLFSR	3	DKESGGSGSSLFSR3																			1315.59						1181.91	1444.68	1100.83	937.976	1035.15	1681.62
Q13206	Q13206	DDX10_HUMAN	DDX10	Probable ATP-dependent RNA helicase DDX10	1	DKEVFDVSK	DKEVFDVSK	2	DKEVFDVSK2	8186.07	7561.2	9963.64	8880.86	10908.6	10250.4	10524.6	9411.34	7656.96	9001.27	9445.82	11454.5	8794.51	9380.87	10652.6	8458.4	7477.84	7736.24	8087.71	7568.33		6144.89	10820.4		10989.8	7902.08	10641.8	8873.42	10528	10741.9
O95239	O95239;Q2VIQ3	KIF4A_HUMAN	KIF4A	Chromosome-associated kinesin KIF4A	0	DKEVIQLK	DKEVIQLK	2	DKEVIQLK2		1132.04	1355.31	1222.31	1565.98		1918.93	2933.8	1371.53	1508.95	1273.76	1197.43		1848.28						2305.5		712.51	2707.2		1574.63			1777.8	1414.33
P52272	P52272	HNRPM_HUMAN	HNRNPM	Heterogeneous nuclear ribonucleoprotein M	1	DKFNECGHVLYADIK	DKFNEC(UniMod:4)GHVLYADIK	3	DKFNEC(UniMod:4)GHVLYADIK3	2158.44	4612.3	2934.63	2238.7	4481.77	2385.31	1869.73	3939.79	3232.33	1664.66	2503.42	2203.59	2760.19	1434.19	1515.62	2479.27	3186.41	3298.88							1299		392.833	794.715		2076.01
Q15233	Q15233	NONO_HUMAN	NONO	Non-POU domain-containing octamer-binding protein	1	DKGFGFIR	DKGFGFIR	2	DKGFGFIR2	9456.96	10903.2	11595.4	12074.2	9082.25	9253.55	5574.71	7209.07	8907.99	5475.64	6818.22	9625.56	10321.5	11152.2	8719.93	9003.22	6550.21		7331.41			11718.4	12700.6		18416.9	15607.8	23919.9	17693.9	18939.9	21410.8
P11388	P11388	TOP2A_HUMAN	TOP2A	DNA topoisomerase 2-alpha	1	DKLDETGNSLK	DKLDETGNSLK	2	DKLDETGNSLK2	9515.44	8404.63	9513.57	10245.5	8732.6	9757.91	8835.71	6793.08	8541.11	10196.9	8576.07	8529.56	17430.3	14409.9	14915.6	16093.4	11757.6	13723.7	4444.12	6142.24		6621.23	9783.97	4530.63	10705.4	5621.07	9357.44	9357.34	5953.72	11137.5
Q02880	Q02880	TOP2B_HUMAN	TOP2B	DNA topoisomerase 2-beta	1	DKLDETGVALK	DKLDETGVALK	2	DKLDETGVALK2	8361.76	6269.99	7896.91	7082.28	7331.24	7630.22	7126.81	6424.45	6003.16	10323.2	8684.42	5967.08	9935.79	6733.34	12143.7	9572.86	9684.3	8841.16	4445.76	3493.33		4464.5	7367.55		7731.3	5895.02	8103.45	7816.9	4749.22	8109.24
Q53GQ0	Q53GQ0	DHB12_HUMAN	HSD17B12	Very-long-chain 3-oxoacyl-CoA reductase	1	DKLDQVSSEIK	DKLDQVSSEIK	2	DKLDQVSSEIK2	12624.6	14743.6		12424	13400.8	14819.9	11421.3	9956.2	14524.7	10428.8	8992.88	14713.6	9216.01	15702.7	18954.8			20526.7	13349.1	4345.96		10145.1			12908	9507.6	11818.7	9352.18	10471.2	11434
Q96EX1	Q96EX1	SIM12_HUMAN	SMIM12	Small integral membrane protein 12	1	DKLEFAPK	DKLEFAPK	2	DKLEFAPK2	4769.43	5030.41			5643.78				4089.59	3960.76				2853.77					3967.21	3300.76		5524.3			4152.91	4721.2	4449.18	4636.13	5190.95	4214.67
P05556	P05556	ITB1_HUMAN	ITGB1	Integrin beta-1	1	DKLPQPVQPDPVSHCK	DKLPQPVQPDPVSHC(UniMod:4)K	3	DKLPQPVQPDPVSHC(UniMod:4)K3	2086.85	2533.04	2292.43	1148.9	3009.89	1497.82		2201.86	1948.83	1228.95	2065.86	2183.24		749.472			1498.87	1029.22				462.386	410.493		1456.22	753.961	780.256	837.724	653.486	1910.14
Q9BVK6	Q9BVK6	TMED9_HUMAN	TMED9	Transmembrane emp24 domain-containing protein 9	1	DKLSELQLR	DKLSELQLR	2	DKLSELQLR2	2549.62	4669.64	3235.81	3370.59	3147.37	3724.31	2394.37	2804.24	2287.7	2575.51	3014.19	2753.51	3224.96	5371.78	4796.91	3030.23	3623.88	3329.84	4149.83			3800.59	3681.96		4563.42	3747.94	4312.24	4746.49	3830.28	5199.09
Q15800	Q15800	MSMO1_HUMAN	MSMO1	Methylsterol monooxygenase 1	1	DKPETWENQWK	DKPETWENQWK	2	DKPETWENQWK2	1566.69	1152.78	1706.88					1702.25																	1117.59		957.791		1280.53	1029.78
Q14839	Q12873;Q14839;Q8TDI0	CHD4_HUMAN	CHD4	Chromodomain-helicase-DNA-binding protein 4	0	DKPLPPLLAR	DKPLPPLLAR	2	DKPLPPLLAR2	2141.31	2869.24	3340.85	2553.43	2846.4	2757.27	4045.55	3943.22	3757.7	2976.05	4248.57	3135.06	3279.67	4515.36	6141.08	3985.58	4895.56	4880.97				1485.08			1615.02	1329.21	1237.65	1709.57		2286.38
Q96SI9	Q96SI9	STRBP_HUMAN	STRBP	Spermatid perinuclear RNA-binding protein	1	DKPTETLLNTVK	DKPTETLLNTVK	2	DKPTETLLNTVK2	1312.13	1230.96	870.016	1079.85				1144.83	1686.71	1141.41	1062.41	1006.67	1762.32	622.267	1452.69		453.65								747.535		463.133	1147.28	437.052	1190.96
P61011	P61011	SRP54_HUMAN	SRP54	Signal recognition particle 54 kDa protein	1	DKVDVASVIVTK	DKVDVASVIVTK	2	DKVDVASVIVTK2	889.262	1201.09		551.269	592.759	430.918	427.024		1059.17		654.157	874.914			1405.86	606.175	788.254	1203.12							515.548	790.359	351.575	672.805	801.425	1038.62
Q9Y3B2	Q9Y3B2	EXOS1_HUMAN	EXOSC1	Exosome complex component CSL4	1	DKVEIYK	DKVEIYK	2	DKVEIYK2	2963.04	2749.13			2898.79	3465.99		2086.98	2236.67		2902.91					2894.06			2383.12						3066.31	1834.77		2236.32		2399.51
Q9NVI7	Q5T9A4;Q9NVI7	ATD3A_HUMAN	ATAD3A	ATPase family AAA domain-containing protein 3A	0	DKWSNFDPTGLER	DKWSNFDPTGLER	3	DKWSNFDPTGLER3	1734.5	1251.65		1181.4	1769.39			1207.68			508.563	580.109		1189.78											1515.07		1049.95	1326.81		1759.88
P05023	P05023	AT1A1_HUMAN	ATP1A1	Sodium/potassium-transporting ATPase subunit alpha-1	1	DKYEPAAVSEQGDK	DKYEPAAVSEQGDK	2	DKYEPAAVSEQGDK2	266.457		565.71					453.798			470.992	698.713					207.113
Q13247	Q13247	SRSF6_HUMAN	SRSF6	Serine/arginine-rich splicing factor 6	1	DKYGPPVR	DKYGPPVR	2	DKYGPPVR2				3086.42	2664.26	4105.32					2317.07							3431.11	6057.68	6451.6		5366.1	8771.67		7386.46	5923.74	5413.98	6926.24	7798.04	5313.62
Q9NVT9	Q9NVT9	ARMC1_HUMAN	ARMC1	Armadillo repeat-containing protein 1	1	DLAADPLNR	DLAADPLNR	2	DLAADPLNR2	13041.9	12349.3	12777.1	13823	10803.2	12482.3	8450.01	10643.7	11116.9	9674.11	10476.3	13777.7	5459.19		5444.96	4167.26	4687.08		17180.3	13218.1		17261.7	14033.4	8018.26	13911.3	16623.4	10704.6	12822	16544.8	11266.4
Q9BS26	Q9BS26	ERP44_HUMAN	ERP44	Endoplasmic reticulum resident protein 44	1	DLAEITTLDR	DLAEITTLDR	2	DLAEITTLDR2	2303.13	1640.49		1784.03	2475.77	1299.11	2185.74	1523.89	1806.06	3297.1	1143.26	1987.45	2414.35		1422.47	2312.86	2232.75	1514.94							1023.41	910.664	1790.01	1792.65		1800.42
P61978	P61978	HNRPK_HUMAN	HNRNPK	Heterogeneous nuclear ribonucleoprotein K	1	DLAGSIIGK	DLAGSIIGK	2	DLAGSIIGK2	65420.9	65633.8	60470.8	60580.6	64586.5	73087.4	81235.3	87514.4	82587.6	75554.5	79560.9	76123.4	85613.2	85113.5	78966.6	84561	76980.7	90738.2	89135.6	142150	29100.5	92505	117346	87465.7	84243.7	100204	101287	92172.2	98160.9	95754.2
Q99714	Q99714	HCD2_HUMAN	HSD17B10	3-hydroxyacyl-CoA dehydrogenase type-2	1	DLAPIGIR	DLAPIGIR	2	DLAPIGIR2	17237.2	16664.1	17568.5	15854.7	18992.9	21816.2	14816.3	9892.95	15116.6	14991.3	12236.7	14621.2	21159.3	21378.9	18466.6	25179.6	20845.8	22124.3	37450.3	42174.9		34789.1	31158.2	9522.62	33894	32765.7	36335.4	31168.8	33418.6	31925.6
P46087	P46087	NOP2_HUMAN	NOP2	Probable 28S rRNA (cytosine(4447)-C(5))-methyltransferase	1	DLAQALINR	DLAQALINR	2	DLAQALINR2	4239.85	4390.73	4345.98	4496.38	4211.29	3955.93	7004.11	3161.27	4382.81	4665.73	4177.7	4163.69	3710.96	2752.47	3985.51	3884.36	2992.74	3941.55	3851.14	1189.56		4236.04	5936.41		5379.97	5636.82	5459.33	5054.97	6785.98	6203.15
Q02818	Q02818	NUCB1_HUMAN	NUCB1	Nucleobindin-1	1	DLAQYDAAHHEEFK	DLAQYDAAHHEEFK	3	DLAQYDAAHHEEFK3	3848.47	3810.46	3324.91	2909.61	3361.77	4402.29	2722.13	1679.04	1689.55		3521.93	1866.25		4017.55		2585.81	3953.59		1464.72			3034.12			2268.57	1504.45	1706.85	2473.63	1217.52	2114.76
Q02818	Q02818	NUCB1_HUMAN	NUCB1	Nucleobindin-1	1	DLAQYDAAHHEEFKR	DLAQYDAAHHEEFKR	4	DLAQYDAAHHEEFKR4																									1038.62	585.239	772.957	1370.61		1179.62
O95067	O95067	CCNB2_HUMAN	CCNB2	G2/mitotic-specific cyclin-B2	1	DLASPLIGR	DLASPLIGR	2	DLASPLIGR2	6075.55	5031.47	6612.75	6536.25	5708.08	7473.57	6010.24	8736.92	5281.36	7208.23	6506.79	7573.91	5109.66	6199.5	5785.67	5251.48	4882.55					5678.91	5650.52		5998.95	3714.01	5368.96	6296.16	4513.08	5106.75
Q6NUQ4	Q6NUQ4	TM214_HUMAN	TMEM214	Transmembrane protein 214	1	DLASYLNYK	DLASYLNYK	2	DLASYLNYK2	1866.2	2229.12	1400.43	2508.34	2196.43			2190.07	1059.2	1858.54	2504.96	1790.41	1019.58	2930.91	1789.81	1418.28	2455.02	2184.87							1845.12	1580.24	2488.91	2251.18	2438.46	3074.75
Q8TEM1	Q8TEM1	PO210_HUMAN	NUP210	Nuclear pore membrane glycoprotein 210	1	DLAVPAALTPR	DLAVPAALTPR	2	DLAVPAALTPR2	6548.89	4386.84	6240.88	4094.95	4965.86	4964	5691.6	4396.4	6193.18	4349.87	7664.52	3027.92	5303.78	3243.64	5474.3	5226.19	3721.23	6936.37	1554.6						3765.08	3130.62	2617.42	2428.24	2930.95	2184.21
P78527	P78527	PRKDC_HUMAN	PRKDC	DNA-dependent protein kinase catalytic subunit	1	DLCNTHLMR	DLC(UniMod:4)NTHLMR	3	DLC(UniMod:4)NTHLMR3	4293.63	2632.66	2580.59	4695.4	4719.97	3808.54	4472.56	4418.25	6147.88		6589.97	3953.92	6473.3	4647.54	6209.6	6841.99	6540.37	8081.17	3424.96			4150.92	5009.89		5044.03	4826.98	4786.79	4800.65	3610.29	6032.25
Q8TDD1	Q8TDD1	DDX54_HUMAN	DDX54	ATP-dependent RNA helicase DDX54	1	DLCSQVMR	DLC(UniMod:4)SQVMR	2	DLC(UniMod:4)SQVMR2	2885.17	4499.59	2803.43	3898.42	4191.76	4141.87	4871.7		6002.29		4565.23								5462.66	2858.38		4780.81	4441.02		4404.4	5650.5	5751.49	5133.98	5960.71	4965.03
Q86WJ1	Q86WJ1	CHD1L_HUMAN	CHD1L	Chromodomain-helicase-DNA-binding protein 1-like	1	DLDAFENETAK	DLDAFENETAK	2	DLDAFENETAK2	2797.33	2347.94		1562.58	1596.37	2528.13		2463.59	2186.94		2322.75	2650.89	2555.52			2857.56	3749.68	1341.16
Q8NBS9	Q8NBS9	TXND5_HUMAN	TXNDC5	Thioredoxin domain-containing protein 5	1	DLDSLHR	DLDSLHR	2	DLDSLHR2	5379.47	7513.94	5843.24	5939.79	6789.1	6333.52			4035.02		4252.97					6405.02		5822.06	8524.9			8798.37	7493.46		6083.94	6732.43	7617.23	7685.79	5986.19	5844.56
O00139	O00139	KIF2A_HUMAN	KIF2A	Kinesin-like protein KIF2A	1	DLDVITIPSK	DLDVITIPSK	2	DLDVITIPSK2	2333.43	2090.37	1944.68	2209.93	1982.25	2517.77	2394.67	2551.92	2751.66	3956.76	3168.53	2939.64	2210.68	4465.97	2442.56	4350.26	3931.68	2882.87							2049.79	1580.72	1977.26	2261.65	2128.32	2167.68
Q9P0B6	Q9P0B6	CC167_HUMAN	CCDC167	Coiled-coil domain-containing protein 167	1	DLEAVNSR	DLEAVNSR	2	DLEAVNSR2		17473.5	22817.6	18105.1		20989.9		17191.8	20089.2	20985.6	19173								13209.5			19001.8				14075.1	22762.2	17918.7	16048.7
Q9HD20	Q9HD20	AT131_HUMAN	ATP13A1	Endoplasmic reticulum transmembrane helix translocase	1	DLEDESTPIVK	DLEDESTPIVK	2	DLEDESTPIVK2	3805.5	4215.48	4324.01	5379.92	4633.66	6293.49	5161.31	6141.17	6004.72	5584.35	5426.27	5623.45	4009.31	7052.4	6280.95	4032.51	5848.32	4209.69	1829.19	2576.81		2066.59	2391.03		2471	2110.39	2260.21	2202.95	1612.7	1848.21
P13639	P13639	EF2_HUMAN	EEF2	Elongation factor 2	1	DLEEDHACIPIKK	DLEEDHAC(UniMod:4)IPIKK	3	DLEEDHAC(UniMod:4)IPIKK3					2840.98							3103.96	2202.9			3092.72						4549.49			4873.31	4408.7	3851.88	3931.76	4883.61	3333.05
Q14498	Q14498	RBM39_HUMAN	RBM39	RNA-binding protein 39	1	DLEEFFSTVGK	DLEEFFSTVGK	2	DLEEFFSTVGK2	470.564	905.57		513.932	934.531			1476.72	977.103		1380.14				912.745	664.953	2318.99								868.782					521.366
Q8IX01	Q8IX01	SUGP2_HUMAN	SUGP2	SURP and G-patch domain-containing protein 2	1	DLEFSHSDSR	DLEFSHSDSR	2	DLEFSHSDSR2	1348.14	1801.03		1232.98	1308.3	999.456		1465.81	1221.18		2009.32						1840.78								1537.11	975.027	765.927	876.402		1541.81
Q03252	Q03252	LMNB2_HUMAN	LMNB2	Lamin-B2	1	DLESLFHR	DLESLFHR	2	DLESLFHR2	5277.02	6546.58	5491.24	4689.1	6034.77	3952.72	5785.56	7916.93	4860.45	5059.53	7318.9	5947.91	5609.12	6034.05	5905.39	5450.63		7392.13				2151.21			2861.31	1646.02	3980.81	2886.11	3431.16	3109.93
Q5JRA6	Q5JRA6	TGO1_HUMAN	MIA3	Transport and Golgi organization protein 1 homolog	1	DLEVALTHK	DLEVALTHK	2	DLEVALTHK2		3267.03		2232.64	2034.53	3210.44	1686.43	2300.25	1515.06	3592.78	2362.57	1554.44	1074.33		2279.14	1772.79	4004.36	2135.4	831.779						1896.09	1369.19	1467.56	1901.53		1912.02
Q99848	Q99848	EBP2_HUMAN	EBNA1BP2	Probable rRNA-processing protein EBP2	1	DLEWVER	DLEWVER	2	DLEWVER2	5155.86	6349.78	6930.29	7471.43	6743.79		5521.02	7852.07	8601.46	6235.82	10827.7	7295.9	4024.66		6586.7	5718.92		8704.14	5959.29			6556.34	8349.77			8477.11	6514.31	6001.26	7368.82	6179.33
Q9Y4W6	Q9Y4W6	AFG32_HUMAN	AFG3L2	AFG3-like protein 2	1	DLFALAR	DLFALAR	2	DLFALAR2	3281.53		2186.65	2925.16	2775.52				2061.94		2673.45	3941.78		3601.71					3621.88			7652.98			4730.44	7259.66	7391.08	6008.34	6551.82	5720.5
Q9BV38	Q9BV38	WDR18_HUMAN	WDR18	WD repeat-containing protein 18	1	DLFDFSTR	DLFDFSTR	2	DLFDFSTR2	4083.32	3196.07	4551.67	4183.04	4153.58	4073.73	5267.05	4799.3	5284.67	5238.63	4509.66	5108.68	4611.82	3477.37	6729.74	3757.41	2257.62	3779.53				2005.61			4378.28	2874.99	4341.05	4406.64	4577.07	3991.47
P12277	P12277	KCRB_HUMAN	CKB	Creatine kinase B-type	1	DLFDPIIEDR	DLFDPIIEDR	2	DLFDPIIEDR2		1345.65	848.171	632.608	1142.39	1333.26			2078.14				4578.86	2023.55	1824.11			1835.87
Q9HD45	Q9HD45	TM9S3_HUMAN	TM9SF3	Transmembrane 9 superfamily member 3	1	DLGDEYGWK	DLGDEYGWK	2	DLGDEYGWK2	3194.55	2875.34	2674.1	3029.59	4205.04		3828.4	2664.21	2335.74		3118.49	2535.47		3803.12			3578.61		5512.51			5777.8			2195.35	4039.53	4269.61	3262.93	2793.04	3968.01
Q9UJS0	Q9UJS0	S2513_HUMAN	SLC25A13	Electrogenic aspartate/glutamate antiporter SLC25A13, mitochondrial	1	DLGFFGIYK	DLGFFGIYK	2	DLGFFGIYK2	1383.24	1121.13	691.968	1532.97	1325.32		552.363		532.505					794.702	912.742			1100.33										964.739	749.816	1045.89
Q9UH62	Q9UH62	ARMX3_HUMAN	ARMCX3	Armadillo repeat-containing X-linked protein 3	1	DLGGLPIVAK	DLGGLPIVAK	2	DLGGLPIVAK2	4959.04	3841.11	3652.85	3935.09	4711.76	3724.05	2846.67	3272.49	3129.74		3987.13	3465.88	2034.61	2213.74		1589.07	2092.46	3576.84	5943.21			4156.67			4532.62	6021.28	5599.24	4123.51	4885.73	3818.59
P43246	P43246	MSH2_HUMAN	MSH2	DNA mismatch repair protein Msh2	1	DLGLDPGK	DLGLDPGK	2	DLGLDPGK2	9659.84	10936.9	12626.9	11268.4	10586.1	14352.3	12993.1	13998.4	11475.9	9498.86	13181.1	12216.5	13575.7	20450.7	11450.5	14710.1	15332.7	15520.8				4849.34	8399.48		9672.67	6597.02	9976.85	9598.54	6624.66	8518.78
P53985	P53985	MOT1_HUMAN	SLC16A1	Monocarboxylate transporter 1	1	DLHDANTDLIGR	DLHDANTDLIGR	2	DLHDANTDLIGR2	3429.82	2405.04	4727.75	3205.87	5271.91	3693.71	2767.58	2227.17	2525.78	3507.69	3009.74	2747.25	4381.81	4211.3	5100.21	6246.58	4517.06	3651.55	2506.39			7455.45	2151.14		7673.52	8113.61	7193.73	5320.5	7263.2	9707.86
Q6ZXV5	Q6ZXV5	TMTC3_HUMAN	TMTC3	Protein O-mannosyl-transferase TMTC3	1	DLHPSTPLK	DLHPSTPLK	2	DLHPSTPLK2	2737.14	3086.29	3008.71	3779.26	3116.97	4051.51	4933.7	2666.04	2872.05		2707.77	3790.9			3743.73	4173.05	4363.17		3544.9	3301.33		2973.76	4826.92			4503.48	4114.26	3232.04	4095.62	3749.81
Q9UG56	Q9UG56	PISD_HUMAN	PISD	Phosphatidylserine decarboxylase proenzyme, mitochondrial	1	DLHTNSPR	DLHTNSPR	2	DLHTNSPR2		2424.01		3924.45	2700.76			3085.21	3237.45	2893.8	3181.14					3237.93	1447.73	3202.71	3113.27	3235.53		3426.88			4050.3	2068.1		3000.23	2531.3	2628.96
Q9NR30	Q9BQ39;Q9NR30	DDX21_HUMAN	DDX21	Nucleolar RNA helicase 2	0	DLIAQAR	DLIAQAR	2	DLIAQAR2	70281.6	45260.6	56080.7	59471.9	48242.3	48481.7	63187	68149.8	62257.9	75582.6	71700	72910.9	62445.9	58276.6	58148.3	40021.3	60218.9	60992.7	74974.5	126927	143910	78642.3	102296	118366	65418.4	63541.3	74212.2	57253	84113.4	53254.6
Q8IY81	Q8IY81	SPB1_HUMAN	FTSJ3	pre-rRNA 2'-O-ribose RNA methyltransferase FTSJ3	1	DLIDNSFNR	DLIDNSFNR	2	DLIDNSFNR2	14548.4	18121.6	14022	12983.2	16257.4	15327.8	15598.3	16802.9	16322.6	13995.5	13722	15154.8	8200.59	8305.95	10519.4	9302.94	10769.1	8529.54	21983	11932.8		18213.1	19450.8		18865.7	26603.9	16627.5	18318.6	23772.9	17432.4
Q9Y3C1	Q9Y3C1	NOP16_HUMAN	NOP16	Nucleolar protein 16	1	DLIDYVR	DLIDYVR	2	DLIDYVR2	11795.1	7952.51	9044.53	8071.72	9519.62	9716.19	9459.29	10944.5	8718	11407.9	9301.93	11557.7	5343.44	4543.06		4788.04	5881.77	6121.81	10417.9			8348.64	11740.9		9354.95	8282.75	10170.3	11296.1	10557.1	8214.17
Q9Y3T9	Q9Y3T9	NOC2L_HUMAN	NOC2L	Nucleolar complex protein 2 homolog	1	DLIGCLQK	DLIGC(UniMod:4)LQK	2	DLIGC(UniMod:4)LQK2	7018.03	8192.44	7623.44	5885.34	7661.35	8279.27	12810.4	8628.71	6548.87	8667.49	7084.3		6181.67	6198.09	5101.89		5808.88	7081.44	11033.1			9283.78	12633.7		5661.4	14287.7	10801.5	9976.38	15671.5	9552.43
Q7L014	Q7L014	DDX46_HUMAN	DDX46	Probable ATP-dependent RNA helicase DDX46	1	DLIGIAK	DLIGIAK	2	DLIGIAK2	5376.21	7227.43	6293.4	6320.96	5924.29	8575.19	9190.38	12668	8424.31	14921.4	13576.6	8768.14	10973.1	7231.9	14746.8	12312.3	7176.46	15286.8	18156	22826.1	23639	11717.3	16091.3	43969	10844.9	14874.4	13041.7	8323.03	16740.6	9918.38
Q6P2Q9	Q6P2Q9	PRP8_HUMAN	PRPF8	Pre-mRNA-processing-splicing factor 8	1	DLILADYGK	DLILADYGK	2	DLILADYGK2	6502.76	6548.31	6595.3	5657	6677.82	4835.29	6736.56	7328.01	6070.62	8866.45	6972.34	4652.07	7523.57	7472.37	6859.99	7908.06		7732.29	29107	11961.1		23625.7	17548.2		11298.4	16547.6	11453.5	9121.67	18868.9	9089.56
Q15393	Q15393	SF3B3_HUMAN	SF3B3	Splicing factor 3B subunit 3	1	DLILNPR	DLILNPR	2	DLILNPR2	12413.4	11156	10272	10369.1	9970.1	13279.3	14061.8	15650.8	13831.8	12564.3	15633.6	14322.5	12027	8905.99	11725.1	15616.6	9432.46	9270.99	7710.42	19109.7	9324.22	7755.14	17156.7	14135.8	11021.5	10871.6	11947.8	10401.2	10557.9	11264.4
P22087	P22087	FBRL_HUMAN	FBL	rRNA 2'-O-methyltransferase fibrillarin	1	DLINLAK	DLINLAK	2	DLINLAK2	41160	32981.4	33651.7	36075.1	33709.2	41318.7	45540	41770.4	34042.8	50997.9	40236.6	40092.2	43594.9	36529.6	43634.3	42034.4	33882	44530.3	55975.9	103061	32474.8	53867.7	88003	60811.7	40705	51418	50396.3	49477.3	48814.2	45438.6
O75643	O75643	U520_HUMAN	SNRNP200	U5 small nuclear ribonucleoprotein 200 kDa helicase	1	DLIPYLEK	DLIPYLEK	2	DLIPYLEK2	3670.49	2219.65	3445.09	3819.99	3449.25	2455.91	3176.85	2866.08	3498.32	2428.93	3078.39	3738.69	3665.13	4385.95	3806.67	3516.02	2704.9	5984.06	1465.23			2348.9			4881.93	4405.89	4744.71	3574.18	3135.71	4060.85
Q9H307	Q9H307	PININ_HUMAN	PNN	Pinin	1	DLIQDQNMDEK	DLIQDQNMDEK	2	DLIQDQNMDEK2	1818.26	1481.55	1295.06	1108.69	1988.35		1952.37	1471.57	1416.84	1986.66	1151.55		2691.22	860.523	2475.54		1374.25										327.62
P06493	P06493	CDK1_HUMAN	CDK1	Cyclin-dependent kinase 1	1	DLKPQNLLIDDK	DLKPQNLLIDDK	2	DLKPQNLLIDDK2	1459.36	880.282	867.344	609.81	737.63	555.723	524.609	770.626	736.174		611.241	813.819				862.121						141.794			690.927			750.024		279.504
P06493	P06493	CDK1_HUMAN	CDK1	Cyclin-dependent kinase 1	1	DLKPQNLLIDDK	DLKPQNLLIDDK	3	DLKPQNLLIDDK3	3466.78	3240.87	3657.74	2477.07	4272.34	1919.8	2643.53	4577.52	4539.42	3194.18	4002.23	4211.93	4245.62	1543.8	2287.72	3965.71	3973.92	3342.9				576.566			1358.75	1270.96	1186.67	1539.02	1132.28	2304.98
Q9NVP1	Q9NVP1	DDX18_HUMAN	DDX18	ATP-dependent RNA helicase DDX18	1	DLLAAAK	DLLAAAK	2	DLLAAAK2	17304.3	19461.8	14673.3	13136.3	18044.7	21826.5	15204.6	21785.3	18383.8	22827.2	16708.1	18939	14108.6	10480.2	16955.4	14775.6	17416.1	25499.4	24238.7	36454.8	43464.2	28716.2	31186.4	35599	24486.4	29221.7	29603.1	26388.4	31291.4	24357
P42677	P42677	RS27_HUMAN	RPS27	40S ribosomal protein S27	1	DLLHPSPEEEK	DLLHPSPEEEK	2	DLLHPSPEEEK2	2183.11	2521.09		2665.62	2846.94	2216.17	2330.71	2471.02	3121.31	3004.07	2271.63	2629.45	2168.96	3264.58	2942.91		1515.87					1277.67	1571.67		2191.66	1770.41	2987.23	2569.79	1393.58	3428.5
P42677	P42677	RS27_HUMAN	RPS27	40S ribosomal protein S27	1	DLLHPSPEEEK	DLLHPSPEEEK	3	DLLHPSPEEEK3	8659.58	8345.09	6261.87	6504.57	7704.16	8815.46	7451.73	5690.22	8066.47	6434.39	6483.04	5957.33	7958.36	6421.66	4163.23	6690.5	6266.63	4155.45	4124.11	3669.88		3669.83	6069.54		4511.07	4357.32	4761.56	5484.33	4416.9	4836.58
P78527	P78527	PRKDC_HUMAN	PRKDC	DNA-dependent protein kinase catalytic subunit	1	DLLLNTMSQEEK	DLLLNTMSQEEK	2	DLLLNTMSQEEK2	4131.96	5327.26	3239.45	4940.14	6061.2	3641.83	2876.57	2871.42	4409.43	3678.34	3093.79	5699.34	5959.98	7781.38	6847.55	6330.03	6428.55	6055.56				1425.68			4724.46	3987.57	3150.03	4649.17	2070.05	5325.46
Q5VT66	Q5VT66	MARC1_HUMAN	MTARC1	Mitochondrial amidoxime-reducing component 1	1	DLLLPIK	DLLLPIK	2	DLLLPIK2	9376.93	7561.67	4856.25	10168.7	7652.35	10541.7	5989.02	6001.81	9195.2	7136.06	5469.92	4546.49	4923.82	4289.36	2971.22	4293.31	3193.38	4795.66	7511.89			11065.3	4207.4		8167.71	10324	11048.7	11626.5	11498.6	9620.87
Q8WUM0	Q8WUM0	NU133_HUMAN	NUP133	Nuclear pore complex protein Nup133	1	DLLQADQLGSLK	DLLQADQLGSLK	2	DLLQADQLGSLK2	2151.98	3439.39	3135.19	3934.98	4513.95		2061.54	3669.22	2652.82	2353.39	3481.99	2736.71	2913.08	3144.04			3155.12	2612.26							4056.73	1829.56	2050.17	2929.58		3742.23
Q1KMD3	Q1KMD3	HNRL2_HUMAN	HNRNPUL2	Heterogeneous nuclear ribonucleoprotein U-like protein 2	1	DLLVQQASQCLSK	DLLVQQASQC(UniMod:4)LSK	2	DLLVQQASQC(UniMod:4)LSK2	2545.21	3600.99	3353.07	4336.06	4025.31	2268.4		2459.88	3845.17	2386.21		3855.22	3186.55	3655.03	3788.97	3307.97	2368.85	2992.69					1008.81		3063.92	1363.74	2990.48	3388.8		3459.65
Q9NVU7	Q9NVU7	SDA1_HUMAN	SDAD1	Protein SDA1 homolog	1	DLLVQYATGK	DLLVQYATGK	2	DLLVQYATGK2	2092.1	1866.89	2072.34	2543.26	2298.54		2000.76	1979.62	1668.2	2582.26	2903.31		2019.28		1131.54	1227.53		1744.66	1647.6						1581.16	2644.48	2755.93	2524.66	2067.28	2735.32
O00571	O00571;O15523;Q9NQI0	DDX3X_HUMAN	DDX3X	ATP-dependent RNA helicase DDX3X	0	DLMACAQTGSGK	DLMAC(UniMod:4)AQTGSGK	2	DLMAC(UniMod:4)AQTGSGK2	24672	21767.7	20470.9	21010.3	24531.2	18326.4	18858.7	16141.5	17294.3	8865.95	14252.3	21271	17186.9	16569	14506	20562.3	16952.5	12001.6	10517.1	15325.7	5067.79	9172.65	20196.4	7427.89	25810.2	19861.5	22510.7	22151.4	18065.2	24275.9
P55084	P55084	ECHB_HUMAN	HADHB	Trifunctional enzyme subunit beta, mitochondrial	1	DLMPHDLAR	DLMPHDLAR	2	DLMPHDLAR2	4647.44	6177.07	5149.62	6815.34	6207.11	3660.02	4799.46	3706.96	4080.31	4944.14	3607.53	4487.25	6282.04	8248.69	5158.33	7269.23	5900.86	9352.82	5792.93			4932.95	3475.67		7102.92	6299.38	6490.91	5603.49	5632.11	8000.16
P22830	P22830	HEMH_HUMAN	FECH	Ferrochelatase, mitochondrial	1	DLMTLPIQNK	DLMTLPIQNK	2	DLMTLPIQNK2		1045.16	911.658	777.768	1041.11							1156.37		2247.88		1355.97									1560.27	739.705	1793.78	950.838	1050.4	1686.19
Q86U38	Q86U38	NOP9_HUMAN	NOP9	Nucleolar protein 9	1	DLMVHNIMK	DLMVHNIMK	2	DLMVHNIMK2	1724.11	2488.74	2180.47		2927.77	2343.49		2632.84	1480.34		2628.13			1482.63	2584.62	2059.77		2850.5							1846.05	1009.97	2078.54	1981.63	1336.5	2477.75
P28288	P28288	ABCD3_HUMAN	ABCD3	ATP-binding cassette sub-family D member 3	1	DLNFEVR	DLNFEVR	2	DLNFEVR2	33447.7	31235.8	31196.3	36575.7	27629.4	33100.6	30274.3	32527.5	27435.1	33442.5	33123	30647.4	29916.4	31608.1	27554.4	25894.2	27709.8	33295.4	23664.8	29697.5		19450.3	31884.3	15072.9	30001.1	28656.3	28177	27266.3	27428.7	24585.1
Q9Y487	Q9Y487	VPP2_HUMAN	ATP6V0A2	V-type proton ATPase 116 kDa subunit a 2	1	DLNQNVSSFQR	DLNQNVSSFQR	2	DLNQNVSSFQR2	2156	1885.42	1452.39	2980.47	1956.79		2582.4	1433.78	1843.48		1670.21	1520.87			1480.71		1537.08		2361.26			2598.79	1328.94		1815.47	2240.07	1731.67	2009.58	1828.16	2130.54
P31943	P31943;P55795	HNRH1_HUMAN	HNRNPH1	Heterogeneous nuclear ribonucleoprotein H	0	DLNYCFSGMSDHR	DLNYC(UniMod:4)FSGMSDHR	2	DLNYC(UniMod:4)FSGMSDHR2	1606.88	1851.01	2157.23	998.108	2087.36	836.478	2525.79	1694.85	1351.47	1308.74	1360.31	2382.33	2064.37	871.862	1197.22	865.14	1148.51	1964.41							1611.15	341.875	719.283	2078.82		1786.63
P31943	P31943;P55795	HNRH1_HUMAN	HNRNPH1	Heterogeneous nuclear ribonucleoprotein H	0	DLNYCFSGMSDHR	DLNYC(UniMod:4)FSGMSDHR	3	DLNYC(UniMod:4)FSGMSDHR3	11779.2	18638.6	15149.6	11809.6	14983	10687.7	10613	17178.8	14089.9	7437.17	14156.2	16718.8	12176.1	13379.1	12134.5	9661.18	11744.2	12692.9							9403.46	3070.94	7047.51	11748.8	3102.04	14546
Q00839	Q00839	HNRPU_HUMAN	HNRNPU	Heterogeneous nuclear ribonucleoprotein U	1	DLPEHAVLK	DLPEHAVLK	2	DLPEHAVLK2	409003	335626	415572	392429	319223	424945	441376	420204	385959	464450	415734	387518	438507	464460	434947	498086	512979	459133	217697	258061	62438	215531	327296	200886	314318	248444	297092	322012	259098	303628
Q00839	Q00839	HNRPU_HUMAN	HNRNPU	Heterogeneous nuclear ribonucleoprotein U	1	DLPEHAVLK	DLPEHAVLK	3	DLPEHAVLK3	13443.9	10949.5	9177.27	11113.2	9411.08	14326.4	11187.3	12709.8	9832.1	6504.14	10187	12897.6	11667.1	12273.4	8964.95	14118.9	11279.6	11903.5	5864.29	5748.6		5670	7611.99	5686.93	7629.3	7380.98	9349.33	9256.21	5185.88	8862.21
P49419	P49419	AL7A1_HUMAN	ALDH7A1	Alpha-aminoadipic semialdehyde dehydrogenase	1	DLPLAQGIK	DLPLAQGIK	2	DLPLAQGIK2		2815.08																		4255.3		3696.18	5288.82			3209.13	5693.68	4445.25	4554.5
Q9NVJ2	Q9NVJ2	ARL8B_HUMAN	ARL8B	ADP-ribosylation factor-like protein 8B	1	DLPNALDEK	DLPNALDEK	2	DLPNALDEK2	19333.6	16283.3	19947.7	21228.2	16161.3	27261.8	14152.8	17820.3	18274.5	17888.8	16840.9	18377.7	16211	17068.9	13863.2	17256.8	18361	18908.4	13399.9	11817.4	16943.5	16165.4	15720.5	13250.5	15809.2	18497	18604.8	17752.4	17887.5	16862
P26358	P26358	DNMT1_HUMAN	DNMT1	DNA (cytosine-5)-methyltransferase 1	1	DLPNIEVR	DLPNIEVR	2	DLPNIEVR2	6344.08	5350.06	5341.4	7218.32	5042.19	6024.77	8343.23	6625.19	4679.84	5392.55	6354.98	7629.55	6442.33	6513.83	7734.49	6646.54	7537.64		6541.01			6622.91	8873.92		7497.92	7762.42	6728.12	7598.19	7430.6	8146.68
Q92621	Q92621	NU205_HUMAN	NUP205	Nuclear pore complex protein Nup205	1	DLPSADSVQYR	DLPSADSVQYR	2	DLPSADSVQYR2	23399.4	19966.1	18233.8	22852.4	18672.6	19937.6	22538.7	24924.8	20534.9	23783.7	24696.4	19705.3	12224.5	12296.8	16659.6	12419.8	11400.6	13100	17907.7	3036.49		14880.5	10852.7		15104.1	17599.5	13903.7	14770.7	14916.9	12072.6
P78527	P78527	PRKDC_HUMAN	PRKDC	DNA-dependent protein kinase catalytic subunit	1	DLPSWMK	DLPSWMK	2	DLPSWMK2	7628.83	7714.08	9704.71	7329.56	9992.47	9090.85	8905.77	9495.81	12122	9787.89	12453.9	10797.4	10770.7	19609.6	15035.3	13065.8	12439.2	17396.5	8422.93			6192.97	12486.7		9240.03	14814.2	10812.2	11244.2	12696.6	9740.12
Q9UQE7	Q9UQE7	SMC3_HUMAN	SMC3	Structural maintenance of chromosomes protein 3	1	DLQDELAGNSEQR	DLQDELAGNSEQR	2	DLQDELAGNSEQR2		4874.07		4677.21	5001.32	4352.26	3395.24	4058.86	3676.23	2788.88		3088.84		1724.15	4508.35	5410.3		3605.59
O94901	O94901	SUN1_HUMAN	SUN1	SUN domain-containing protein 1	1	DLQLQILR	DLQLQILR	2	DLQLQILR2	6047.29	5011.71	3412.98	6150.49	2600.39	3804.42	3842.15	4697.61		6440.94	3437.15	4845.6	2442.9	2648.05			3287.99	4464.83				3996.29			2697.64	3952.47	2724.68	2100.24	3307.46	2919.55
Q99623	Q99623	PHB2_HUMAN	PHB2	Prohibitin-2	1	DLQMVNISLR	DLQMVNISLR	2	DLQMVNISLR2	1650.26	1684.12	1629.95	1638.9	1260.26	1754.99	1386.74		1069.34				1869.6		1169.2	713.533	1090.46	578.968				1617.55			1388.01	1401.38	1102.89	1108.29	1019.69	2623.7
P06702	P06702	S10A9_HUMAN	S100A9	Protein S100-A9	1	DLQNFLK	DLQNFLK	2	DLQNFLK2	4172.01	4355.2	3562.74	4582.1	4506.63	5393.55	9374.88	2828.98	4121.75	8203.89	5249.19	5456.31	7753.92	15844.3	14577.6	8905.94	12847.5	15472.8		2081.72		3025.33	4164.67		2414.41	8161.2	1962.07		9481.42	2773.6
P35232	P35232	PHB1_HUMAN	PHB1	Prohibitin 1	1	DLQNVNITLR	DLQNVNITLR	2	DLQNVNITLR2	12796.6	13533.6	10426.5	11540.3	11641.7	9378.37	9682.27	8689.84	9027.47	12168.7	8760.36	9988.23	9865.8	8487.79	8244.75	8382.57	7182.89	8144.33	13452.3			15947.5	6483.39		13197.9	11475.7	15000.5	15105.8	12957.6	15051.5
O75396	O75396	SC22B_HUMAN	SEC22B	Vesicle-trafficking protein SEC22b	1	DLQQYQSQAK	DLQQYQSQAK	2	DLQQYQSQAK2	5457.3	5349.47	6148.87	6512.84	7372	4671.56	5227.8	5025.25	5369.63	4409.32	4868.67	5745.72	5008.96	4811.31	4247.05	4613.35	3533.68	4268.69	7422.79	7793.45	3346.16	6829.6	11306.6	7540.93	6826.54	7673.48	8167.42	8676.16	7311.51	9394.39
Q9NZ01	Q9NZ01	TECR_HUMAN	TECR	Very-long-chain enoyl-CoA reductase	1	DLRPAGSK	DLRPAGSK	2	DLRPAGSK2	9766.18		10583.4	9937.75	9182.88	10239.7	11022.3		10686.8	12679		11995.1	12053.9	8625.69	11787.4		8667.23	11041.4				7184.87	7587.53			10014.7	8813.39	9855.49	9191.18	10526.2
P42285	P42285	MTREX_HUMAN	MTREX	Exosome RNA helicase MTR4	1	DLRPVDNR	DLRPVDNR	2	DLRPVDNR2		3297.87	3498.17						4436.77	2489.05	4546.77				3426.99										3472.38	3216.01	3712.06	3575.92	2781.66	4076.99
Q07065	Q07065	CKAP4_HUMAN	CKAP4	Cytoskeleton-associated protein 4	1	DLSDGIHVVK	DLSDGIHVVK	2	DLSDGIHVVK2	3626.85	5666.47	5354.98	3679.76	4959.29	3965.46	5015.3	3961.07	3647.66	4416.14	4985.4	3730.31	2840.65	6119.23	6115.03	4816.5	6285.85	4217.94	7648.02	2316.67		7924.51	6158.16		5664.46	6771.94	6676.85	5485.49	7767.79	7426.62
Q07065	Q07065	CKAP4_HUMAN	CKAP4	Cytoskeleton-associated protein 4	1	DLSDGIHVVK	DLSDGIHVVK	3	DLSDGIHVVK3	1346.02	1369.98		2002.43					2296.17		1557.25				2189.36		2983.65		2371.71			2842.25			1498.61	1740.61		1080.6	1618.46	1235.68
P30048	P30048	PRDX3_HUMAN	PRDX3	Thioredoxin-dependent peroxide reductase, mitochondrial	1	DLSLDDFK	DLSLDDFK	2	DLSLDDFK2	9716.43	5711.57	8814	7950.87	6628.43	6968.28	7050.31	3598.62	7037.59	7728.84	5040.39	4766.84	7585.21	7651.13	8635.76	8849.83	8677.5	8005.38	14388.8			12608.9	9775.79		8187.08	7592.74	8717.61	5797.36	6884.44	7076.26
Q8WTT2	Q8WTT2	NOC3L_HUMAN	NOC3L	Nucleolar complex protein 3 homolog	1	DLSSSEPVHAK	DLSSSEPVHAK	2	DLSSSEPVHAK2	4827.3	6392.81	5084.47	4300.11	4665.65	4267.06	6051.27	6143.27	5948.1	3685.68	5691.93	4796.21	4824.32	3887.5	5616.96	6038.11	3919.81	5546.59	5603.86	6495.11		7524.94	8846.93	5071.68	7739.76	9097.21	8701.62	7160.88	9185.34	8056.8
Q8WTT2	Q8WTT2	NOC3L_HUMAN	NOC3L	Nucleolar complex protein 3 homolog	1	DLSSSEPVHAK	DLSSSEPVHAK	3	DLSSSEPVHAK3	4667.59	3875.64			4561.55	5131.56	3517.81	3643.21	3995.42	3374.72	3174.46	2469.99	4260.22				3515.22		5365.27	4490.65		6207.17			3939.41	4875.53	5068.14	5498.3	3988.24	2992.12
O60287	O60287	NPA1P_HUMAN	URB1	Nucleolar pre-ribosomal-associated protein 1	1	DLSVLMDR	DLSVLMDR	2	DLSVLMDR2		2215.75			2691.53		1905.74	2494.2	1785.61		3664.17	2772.75							1641.36						2396.4			1984.88		2681.28
Q562R1	P60709;P62736;P63261;P63267;P68032;P68133;Q562R1	ACTBL_HUMAN	ACTBL2	Beta-actin-like protein 2	0	DLTDYLMK	DLTDYLMK	2	DLTDYLMK2	40149.6	36123.9	41914.3	31575.4	37649.1	47795.8	43586.7	28155.3	40635.7	39750.8	31766.2	44988.9	57591.5	49535.7	50756.4	54065.5	49433.7	42534.1	33709.6	12420.3		45123.3	33075.6		57103.2	65329.8	74780.3	63194.2	56403.1	59686.4
Q9NRL2	Q9NRL2	BAZ1A_HUMAN	BAZ1A	Bromodomain adjacent to zinc finger domain protein 1A	1	DLTEALDEDADPTK	DLTEALDEDADPTK	2	DLTEALDEDADPTK2	1306.7	1405.81	1500.21	1729.54	1245.2			1618.59	1532.63		1637.5		771.626	1328.1	1756.39
Q29RF7	Q29RF7;Q9NTI5	PDS5A_HUMAN	PDS5A	Sister chromatid cohesion protein PDS5 homolog A	0	DLTEYLK	DLTEYLK	2	DLTEYLK2	5494	3090.48	5897.12	5622.18	5433.68	7224.34	7095.14	6302.63	6307.44	9756.8	6733.36	7053.48	10026.5	9576.18		11868.1	8001.99	12434.7	6355.22			7062.57			8227.07	8816.57	9185.88	6773.19		7003.17
O14979	O14979	HNRDL_HUMAN	HNRNPDL	Heterogeneous nuclear ribonucleoprotein D-like	1	DLTEYLSR	DLTEYLSR	2	DLTEYLSR2	19481.8	23690.6	19235.2	23618.4	22158.7	27709.4	31631.7	31323.9	27573.5	28761.7	25767.4	26967	30584.4	25868.4	23489.7	25410.7	20098.6	27652.9	34227.7	15949.7		38241.1	44686.5		41968.7	41613.9	43718.1	44179.4	38703.4	35964.8
Q49A26	Q49A26	GLYR1_HUMAN	GLYR1	Cytokine-like nuclear factor N-PAC	1	DLTIPESSTVK	DLTIPESSTVK	2	DLTIPESSTVK2			6149.49			10730.3	8362.51	3879.33				5134.65	10303.9	4516.34	7494.71	6665.75	4820.99	5240.59	2886.47	5837.57			9651.21				3395.89		7404.49
Q14683	Q14683	SMC1A_HUMAN	SMC1A	Structural maintenance of chromosomes protein 1A	1	DLTLEENQVK	DLTLEENQVK	2	DLTLEENQVK2		2734.55	1777.11		2365.51			2570.68	2008.65		2587.02	2545.78	3096.38	3193.49		2652.36	2711.31	4203.23	5674.82	4573.29		5184.35	4442.14	4009.39	2699.51	6251.22	3557.27	2617.21	6426.16	4458.9
Q96CS3	Q96CS3	FAF2_HUMAN	FAF2	FAS-associated factor 2	1	DLTQEQTEK	DLTQEQTEK	2	DLTQEQTEK2	23038.3	23149.9	23361.2	21792.6	21425.9	27224.1	14907.4	17201.2	25485.4	21222.6	22348.1	28205.3	17083	17439.4	19810.4	19934.3	24463.8	19967.5	17020.5	17136.9	27334.2	17950.1	15989.1	17117.4	20169.7	19991.5	20300.5	22417.5	23141.1	17926.7
Q02543	Q02543	RL18A_HUMAN	RPL18A	60S ribosomal protein L18a	1	DLTTAGAVTQCYR	DLTTAGAVTQC(UniMod:4)YR	2	DLTTAGAVTQC(UniMod:4)YR2	8157.23	9926.58	7630.49	9089.56	9667.72	8293.18	9398.77	6642.81	8299.99	8576.17	6766.68	7880.09	8273.31	10559	8540.45	5657.78	6850.18	6213.82	2800.73			4819.17	2754.54		8289.84	5755.91	7798.25	8490.54	6776.78	5170.87
Q8WWQ0	Q8WWQ0	PHIP_HUMAN	PHIP	PH-interacting protein	1	DLVAWSR	DLVAWSR	2	DLVAWSR2	2958.39		3789.04	3894.62	3794.85			3010.24		3367.71	3181.48						3574.37		6248.22	7885.19		6990.99	5761.01			6906.23	4976.32	6257.25	6084.06	4562.08
Q8NHH9	Q8NHH9	ATLA2_HUMAN	ATL2	Atlastin-2	1	DLVEYFK	DLVEYFK	2	DLVEYFK2	3177.71	2738.19	3303.32	5339.2	2785.71		3614.9	2466.52	3324.6		2976.93	3361.97	2086.14		2726.2		2277.64					3488.52	2763.44		2903.07	3527.26	2473.47	3302.37	2886.35	2266.84
Q9BTV4	Q9BTV4	TMM43_HUMAN	TMEM43	Transmembrane protein 43	1	DLVNIGLK	DLVNIGLK	2	DLVNIGLK2	12602.4	12436.6	11681.2	12294.4	13924.8	12695.3	12632.1	14502.3	14217.4	13483.4	13409.2	10030.6	11038.3	7406.18	10913.9	11353.1	6428.29	10735.6	15221	6035.22		16152.4	16589		13395.1	12335.5	12687.9	14558.9	17059.7	10651.7
Q13823	Q13823	NOG2_HUMAN	GNL2	Nucleolar GTP-binding protein 2	1	DLVTEDTGVR	DLVTEDTGVR	2	DLVTEDTGVR2	10186.8	10361.8	10890	11524.2	9764.71	11485.2	12658.8	13276.7	8587.58	12445.2	12284.7	10126.6	5473.25	5736.23	7314.12	5156.25	5837.32	7749.54	7751.38	11780.8		8093.2	10422.3	15385.9	9459.2	10095.2	9731.03	11638.8	10349.4	9521.49
P60709;P63261	P60709;P63261	ACTB_HUMAN;ACTG_HUMAN	ACTB;ACTG1	Actin, cytoplasmic 1	0	DLYANTVLSGGTTMYPGIADR	DLYANTVLSGGTTMYPGIADR	2	DLYANTVLSGGTTMYPGIADR2					408.547							615.677		2288.98	1407.78														533.619
O75844	O75844	FACE1_HUMAN	ZMPSTE24	CAAX prenyl protease 1 homolog	1	DLYSALIK	DLYSALIK	2	DLYSALIK2	125902	91481.5	101373	101667	85487.3	145071	118863	99854	85340.8	128261	105041	87991.4	164832	137397	158556	146380	171851	159808	215834	22689		305092	111044		166679	273363	212821	165228	249192	159862
Q9UJX3	Q9UJX3	APC7_HUMAN	ANAPC7	Anaphase-promoting complex subunit 7	1	DMAAAGLHSNVR	DMAAAGLHSNVR	2	DMAAAGLHSNVR2																			835.751						1664.01	2681.32	1462.83	1914.03	2430.53	3026.41
Q13573	Q13573	SNW1_HUMAN	SNW1	SNW domain-containing protein 1	1	DMAQSIYRPSK	DMAQSIYRPSK	3	DMAQSIYRPSK3	1710.44	1227.33		2632.61			900.821		978.563		1918.8								1051.45						1667.29	1531.11	1101.47	1514.63	939.907	1446.67
P33991	P33991	MCM4_HUMAN	MCM4	DNA replication licensing factor MCM4	1	DMFEEALR	DMFEEALR	2	DMFEEALR2	4354.34	4642.9	3673.19	5164.33	6082.31	2961.14	3853.74	5682.81	5592.03	4377.96	6332.21	6823.87		3280.69			4568.38		3969.25			2681.35	2730.45		4762.44	4238.22	5519.81	5551.49	2698.01	5011.83
O43837	O43837	IDH3B_HUMAN	IDH3B	Isocitrate dehydrogenase [NAD] subunit beta, mitochondrial	1	DMGGYSTTTDFIK	DMGGYSTTTDFIK	2	DMGGYSTTTDFIK2	1168.98	774.588	957.049		1776.61							1230				817.282	788.067	1866.25							1182.68		1965.03	1082.38	1486.67	1704.76
P55265	P55265	DSRAD_HUMAN	ADAR	Double-stranded RNA-specific adenosine deaminase	1	DMGYGNWISKPQEEK	DMGYGNWISKPQEEK	3	DMGYGNWISKPQEEK3	2642.78	2074.54	2613.37	1120.08	1899.05	1541.59	1981.87	1603.45			1859.21	2616.97	2769.25		2224.98	2071.09	2441.19	1664.66							2125.63	514.58	1011.46	1252.91		1646.16
P19367	P19367	HXK1_HUMAN	HK1	Hexokinase-1	1	DMLLEVK	DMLLEVK	2	DMLLEVK2	5970.78	6545.08	5737.46	6734.35	7082.32	6799.15		5743.41	7256.49	4439.44	6254.11	9566.46			6929.36	7435.8		6868.9	15963.6			11307.6			12120.1	16286.1	11464.4	11451.1	14280.1	8881.83
Q8WUM0	Q8WUM0	NU133_HUMAN	NUP133	Nuclear pore complex protein Nup133	1	DMLQAASHYR	DMLQAASHYR	2	DMLQAASHYR2		1430.28	2049.3	1588.42	2826.67	1940.18	1264.87	1562.02	1519.27	1583.36	1878.02	1263.81		1001.89		1536.99	1105.74		942.847						2236.74	1439.54	1687.6	1343.96	1347.73	2301.18
Q8WUM0	Q8WUM0	NU133_HUMAN	NUP133	Nuclear pore complex protein Nup133	1	DMLQAASHYR	DMLQAASHYR	3	DMLQAASHYR3					2374.13						2313.43				2266.77										1850.89	1656.94	2075.16			1309.42
Q6P2Q9	Q6P2Q9	PRP8_HUMAN	PRPF8	Pre-mRNA-processing-splicing factor 8	1	DMNHTNSYGIIR	DMNHTNSYGIIR	3	DMNHTNSYGIIR3	3096.59	3038.36	2562.94		2317.73	2278.51			3091.98		2222.32	3056.6	1712.92		2380.36		1554.26		3181.89			3744.69			4115.58	3580.31	2793.79	3470.5	4259.26	3109.96
P26358	P26358	DNMT1_HUMAN	DNMT1	DNA (cytosine-5)-methyltransferase 1	1	DMSALVAAR	DMSALVAAR	2	DMSALVAAR2		3813.89						2927.77											7157.02				6012.96		6879.28	7830.13	8118.93	7147.81		6782.64
Q14008	Q14008	CKAP5_HUMAN	CKAP5	Cytoskeleton-associated protein 5	1	DMSMLEER	DMSMLEER	2	DMSMLEER2	6496.17	6345.96							6242.86			6672.4		7069.37	7763.61			7127.72				3859.17			5715.52	5752.19	6041.99	6173.87		5444.11
Q92841	Q92841	DDX17_HUMAN	DDX17	Probable ATP-dependent RNA helicase DDX17	1	DMVGIAQTGSGK	DMVGIAQTGSGK	2	DMVGIAQTGSGK2	50163	50338.3	52039.1	50212.8	48664.6	50020.8	51103.1	51278.6	56098.6	46801.8	59752.5	58748.3	54066	47746.6	51649.1	47387.1	49124.2	51273.6	39358.2	50260.2		39482.9	52000.6	39420.8	54787.5	44109.4	51709.5	50775.3	47279.6	37250.4
P53701	P53701	CCHL_HUMAN	HCCS	Holocytochrome c-type synthase	1	DMYNIIR	DMYNIIR	2	DMYNIIR2	88204.5	73843.4	82544.3	84390.4	83772	80390.2	66414.6	51362.5	63596.1	60161.8	57785.2	73330.1	72434.7	64927.5	66874.8	76055.6	64853.4	77597.7	151384	60505.7		148599	89363.1		107644	133521	118607	110043	129260	109443
Q8N1F7	Q8N1F7	NUP93_HUMAN	NUP93	Nuclear pore complex protein Nup93	1	DNALLSAIEESR	DNALLSAIEESR	2	DNALLSAIEESR2	1096.53	1091.99	980.948		1194.36		1668.76	2682.25	1864.14	1623.61	1637.88	1057.76	882.797		824.509										885.984	418.543	517.096	801.461		444.673
Q8NEW0	Q8NEW0	ZNT7_HUMAN	SLC30A7	Zinc transporter 7	1	DNDAFSYGYVR	DNDAFSYGYVR	2	DNDAFSYGYVR2	5017.04	3506.97	4693.44	5114.82	4384.59	4514.35	4971.52	4453.27	4302.71	3685.96	3970.84	3682.81	5487.06	5685.57	5395.25	5760.27	4037.11	5936.83	2677.41			3207.45	1733.69		5105.68	4658.48	2937.25	3815.9	3994.29	2538.3
P54886	P54886	P5CS_HUMAN	ALDH18A1	Delta-1-pyrroline-5-carboxylate synthase	1	DNDSLAAR	DNDSLAAR	2	DNDSLAAR2					5736.22														12225.7		21259.9	12158.6			10493	11498	10621.4	11280.2	13193	10888.9
P23258	P23258	TBG1_HUMAN	TUBG1	Tubulin gamma-1 chain	1	DNFDEMDTSR	DNFDEMDTSR	2	DNFDEMDTSR2	2840.1	2590.82	2999.64	3240.74	3036.57	4053.67	913.469	3248.14	3090.4	2897.14	2831.26	3036.44				2141.6	1801.94
Q13637	Q13637	RAB32_HUMAN	RAB32	Ras-related protein Rab-32	1	DNINIEEAAR	DNINIEEAAR	2	DNINIEEAAR2	10510.3	10333.4	11733.9	11600.8	11546.4	14268.6	7891.28	8947.29	10609	10143.7	9810.04	8974.57	8283.5	6485.62	5954.4	6527	7418.73	6517.82	8010.54	7880.22		9353.1	7242.62		9129.83	11098.7	11364.9	12199.1	9741.26	10131.8
P62805	P62805	H4_HUMAN	H4-16	Histone H4	1	DNIQGITK	DNIQGITK	2	DNIQGITK2	663682	630971	918178	782304	722601	1.11368e+06	2.03166e+06	799165	1.1753e+06	2.31965e+06	839273	1.02835e+06	1.57077e+06	2.38919e+06	1.72031e+06	1.47478e+06	2.28425e+06	1.6489e+06	312000	441855	1.94842e+06	346218	386267	1.38641e+06	157707	199526	176475	188003	206473	154362
P62805	P62805	H4_HUMAN	H4-16	Histone H4	1	DNIQGITKPAIR	DNIQGITKPAIR	2	DNIQGITKPAIR2	106482	123887	151201	110114	118060	132117	134905	65334.7	103020	101997	64705	132397	160467	250859	183761	156480	235651	172385	48313.8	5236.73		62677.8	41000.7	3827.55	45944	46463.2	55809.2	44978.2	54490.7	64095.3
P62805	P62805	H4_HUMAN	H4-16	Histone H4	1	DNIQGITKPAIR	DNIQGITKPAIR	3	DNIQGITKPAIR3	367675	394705	463978	344113	333817	457188	412909	213402	306163	364469	194196	437637	505660	765006	587200	522158	741565	591094	160147	17512.1		210855	141746	16430.9	132323	152982	194614	145567	166745	187076
P08670	P08670	VIME_HUMAN	VIM	Vimentin	1	DNLAEDIMR	DNLAEDIMR	2	DNLAEDIMR2	30495.4	29430.7	24487.5	29743.7	31115.8	26301.2	17977.5	26117	28072.3	15355.5	27402.8	27690.6	21326.5	14527.5	17839	14522.5	19617.6	18593.7	26645			29325.8	17337.7		28145.8	28365.5	24282.6	27888.5	26375.9	24103.8
P32189	P32189;Q14409	GLPK_HUMAN	GK	Glycerol kinase	0	DNLGIIK	DNLGIIK	2	DNLGIIK2	9011.89	8564.28	5328.9	8218.86	7333.34	6255.8	4926.45	5358.12	6962.06		6322.58	5999.5		3694.04	3754.52	3119.25	4843.55	6558.43	8558.35			8572.25	5023.7		8391.24	8679.01	6440.41	6908.95	7927.6	6311.89
Q99661	Q99661	KIF2C_HUMAN	KIF2C	Kinesin-like protein KIF2C	1	DNLPLQENVTIQK	DNLPLQENVTIQK	2	DNLPLQENVTIQK2	826.159	985.319						1094.48	1166.87		721.353	1531.87				653.507									947.846		859.894			712.632
P38646	P38646	GRP75_HUMAN	HSPA9	Stress-70 protein, mitochondrial	1	DNMALQR	DNMALQR	2	DNMALQR2	31622.3	36667.3	33109.9	30484.9	32850.9	37200.8	21365.8	15529.4	22057.5	25038	20445.6	30915.8	35309.7	33055.7	34329.7	32665.8	40780.8		57256.8	52429.9	51021.9	61848.1	47946	42720.2	52696.2	57288.8	73195.6	54740.5	51481.2	55852.8
P0DMV8;P0DMV9	P0DMV8;P0DMV9;P17066;P34931	HS71A_HUMAN;HS71B_HUMAN	HSPA1A;HSPA1B	Heat shock 70 kDa protein 1A	0	DNNLLGR	DNNLLGR	2	DNNLLGR2	12594.7	13369.6	13509.5	14096.4	18878.3	15320.6	13688.6	11645.6	16919.6	17801.7	14506.4	13724.3	14193.1	13602.4	15782.4	17794.9	11771.1	12829.1	17163.5	24093.4	28137.5	17141.7	18685.2		23657.6	22205.3	21141.5	21043.8	16618.2	16681.3
P22314	P22314	UBA1_HUMAN	UBA1	Ubiquitin-like modifier-activating enzyme 1	1	DNPGVVTCLDEAR	DNPGVVTC(UniMod:4)LDEAR	2	DNPGVVTC(UniMod:4)LDEAR2			1413.41	698.899					1484.83																		560.987
Q96AG4	Q96AG4	LRC59_HUMAN	LRRC59	Leucine-rich repeat-containing protein 59	1	DNPLDPVLAK	DNPLDPVLAK	2	DNPLDPVLAK2	16956.2	15912.1	13240.7	15941.5	15742.6	13372.1	14165.6	15736.6	14174	18144.8	15483.5	15088.7	11685.3	10364.9	10075.6	13360.3	9605.37	14239.9	18353.6	16063.4	3711.95	19388	23271.6	5470.13	16353.1	19962.1	17158.6	17407.3	15838.2	15983.1
Q15070	Q15070	OXA1L_HUMAN	OXA1L	Mitochondrial inner membrane protein OXA1L	1	DNPPNIPSSSSK	DNPPNIPSSSSK	2	DNPPNIPSSSSK2	5466.12	5761.97	6425.86	5933.96	6531.48	4455.64	4243.21	6068.7		6466.02	7573.17	4094.64	2551.12		3210.44			5683.11		2912.36	5756.45	4757.93	3687.75				2334.11			2121.54
Q14978	Q14978	NOLC1_HUMAN	NOLC1	Nucleolar and coiled-body phosphoprotein 1	1	DNQLSEVANK	DNQLSEVANK	2	DNQLSEVANK2	2768.49	3360.9	3565.75	3149.36	2798.1	3313.71		3745.99	2933.11		2878.15	2227.46			4052.26	5096.77	3521.98	3027.47	7141.57	6101.18	12572.3	6930.32	4485.25	9503.24	3713.26	3012.44	5164.77	3761	3412.53	4184.93
Q9H0P0	Q9H0P0	5NT3A_HUMAN	NT5C3A	Cytosolic 5'-nucleotidase 3A	1	DNSNIILLGDSQGDLR	DNSNIILLGDSQGDLR	2	DNSNIILLGDSQGDLR2			156.646		283.803			154.73									184.804								245.397			214.824		412.588
Q96AG3	Q96AG3	S2546_HUMAN	SLC25A46	Mitochondrial outer membrane protein SLC25A46	1	DNTGILECVK	DNTGILEC(UniMod:4)VK	2	DNTGILEC(UniMod:4)VK2							5255.87		6728.43				4612.08			4262.03		6348.49	8639.12	4644.29				5109.73				5937.05
P05556	P05556	ITB1_HUMAN	ITGB1	Integrin beta-1	1	DNTNEIYSGK	DNTNEIYSGK	2	DNTNEIYSGK2																									1427.62					1976.27
Q9Y2R4	Q9Y2R4	DDX52_HUMAN	DDX52	Probable ATP-dependent RNA helicase DDX52	1	DNTVHSFR	DNTVHSFR	2	DNTVHSFR2	10409.4	11610	12162.3	10957.2	9776.37	11859.4	12540.1	12358.6	10649.5	15088.8	16082.1	11615.2	5440.92	6121.12	7009.84	9433.57	11487.4	7782.16	4899.68	8388.5		4414.93	9376.82	7908.12	9977.4	9113.8	12653.6	11183.5	9988.99	9608.48
Q12907	Q12907	LMAN2_HUMAN	LMAN2	Vesicular integral-membrane protein VIP36	1	DNVDDPTGNFR	DNVDDPTGNFR	2	DNVDDPTGNFR2	6218.65	5971.66	3787.95	3597.02	3938.93	5415.17	6819.41	4784.13		3785.43	4699.32	3115.8	4621.09	4063.75					5971.51	2938.1		5319.56	4363.5		4041.27	3120.7	4720.64	4202.65	4209.95	5023.82
Q9UIF9	Q9UIF9	BAZ2A_HUMAN	BAZ2A	Bromodomain adjacent to zinc finger domain protein 2A	1	DNVSEILR	DNVSEILR	2	DNVSEILR2	5490.14	7919.81	5313.97	7334.71	7455.09	7292.48	7333.01	6335.84	5410.82	6821.43	6498.99		5217.9	6737.94			6673.89		3885.15	5722.4		5032.7			6539.53	6838.63	5851.64	6623.66	6878.09	6141.15
P51965;Q969T4;Q96LR5	P51965;Q969T4;Q96LR5	UB2E1_HUMAN;UB2E2_HUMAN;UB2E3_HUMAN	UBE2E1;UBE2E2;UBE2E3	Ubiquitin-conjugating enzyme E2 E1	0	DNWSPALTISK	DNWSPALTISK	2	DNWSPALTISK2	746.282	769.329	1210.54			1469.91	989.517									2634.98	962.992								1392.97	702.496	851.709	1031.61		979.529
Q8WUM0	Q8WUM0	NU133_HUMAN	NUP133	Nuclear pore complex protein Nup133	1	DNWSSSDGKDDPIEVSK	DNWSSSDGKDDPIEVSK	3	DNWSSSDGKDDPIEVSK3	1436.62	2347.79	2333.24	2001.43	2708.89	2360.11	1769.82	3323	2832.51	2748.7	2904.71	1360.12	1961.57	2172.06	3110.01		1802.9	2363.38							357.688	721.042	458.787	346.169
O00159	O00159	MYO1C_HUMAN	MYO1C	Unconventional myosin-Ic	1	DNYPQSVPR	DNYPQSVPR	2	DNYPQSVPR2	3779.15	5096.51	4042.64			3454.21			4133.13	4108.63	3281.84	3424.84	5228.6		5020.21	5787.09	7144.1	6626.84				2763.19	4946.67		5121.5	3019.2	5086.49	4510.36	3730.15	5172
Q02218	Q02218	ODO1_HUMAN	OGDH	2-oxoglutarate dehydrogenase complex component E1	1	DPAAAPATGNK	DPAAAPATGNK	2	DPAAAPATGNK2		1520.53	1771	1576.11	1275.56							1327.34							2382.78	2619.76		1644.51	3047.59		2998.46	2606.82	2057.35	2275.76	2399.49	2808.36
Q8TCT9	Q8TCT9	HM13_HUMAN	HM13	Minor histocompatibility antigen H13	1	DPAAVTESK	DPAAVTESK	2	DPAAVTESK2	87693.5	88933.6	94803	99805.8	80730.1	98501.3	84758.3	99549.2	99334.9	111583	102752	103086	91033.3	79466.3	97743.1	103536	97478.5	97805.1	30114.9	30131.3	27969.8	30300.6	25730.5	17078.7	27714.4	31230.7	25598.5	25345.3	30206.9	22264.7
Q14697	Q14697	GANAB_HUMAN	GANAB	Neutral alpha-glucosidase AB	1	DPAEGDGAQPEETPR	DPAEGDGAQPEETPR	2	DPAEGDGAQPEETPR2	1926.86	3186.96	2734.55	3611.56	3465.49	3362.74	2659.05	2134.91	3631.99	3675.53	2918.99	1879.43	2122.61	3008.04	3269.09	1486.38	1627.21	4250.29							181.706
Q9Y4C5	Q9Y4C5	CHST2_HUMAN	CHST2	Carbohydrate sulfotransferase 2	1	DPALDLK	DPALDLK	2	DPALDLK2	10161	9460.6	8861.23		11576.3	13008.8		6179.03	11707.9	7628.26				15359.9	7198.36	10050.2	14947.7	7276.53	9103.75	25894.1		10971.7	20152.9	17873.7		16701.9	22018.4		14230.5
Q9BQG0	Q9BQG0	MBB1A_HUMAN	MYBBP1A	Myb-binding protein 1A	1	DPAQPMSPGEATQSGAR	DPAQPMSPGEATQSGAR	2	DPAQPMSPGEATQSGAR2	1812.95	2855.02	1413.83	1668.53	2691.5	3201.38	2783.43	4051.75	2800.45	3343.21	2934.3	3029.25						951.226	3405.9	3575.06		4381.38	5547.4		6011.57	6238.77	5919.05	5669.07	5614.24	8349.77
P49711	P49711	CTCF_HUMAN	CTCF	Transcriptional repressor CTCF	1	DPDYQPPAK	DPDYQPPAK	2	DPDYQPPAK2	6533.41	4814.95	4022.23		7300.42	5698.67		6121.03	6379.13			3798.61	9182.37	11077.7		11111.9	7749.66								2358.19	2124.5	3017.69	3077.73	2573.97
P13674	P13674	P4HA1_HUMAN	P4HA1	Prolyl 4-hydroxylase subunit alpha-1	1	DPEGFVGHPVNAFK	DPEGFVGHPVNAFK	2	DPEGFVGHPVNAFK2	501.839				629.228											164.395									209.374					397.387
P49411	P49411	EFTU_HUMAN	TUFM	Elongation factor Tu, mitochondrial	1	DPELGLK	DPELGLK	2	DPELGLK2	11653.7	14500.2	11573.3	11482	14200	11981.7	10317.1	6260.12	12263.4	9191.26	10001.4	9971.63	10612.2	15783.6	11605.8	14412.2	14610.9	10099.8		26708	19635.3	9410.11	17693.3	28328.3	17412.7	17820.3	23310.8	18852.9	15729	22582.1
P51149	P51149	RAB7A_HUMAN	RAB7A	Ras-related protein Rab-7a	1	DPENFPFVVLGNK	DPENFPFVVLGNK	2	DPENFPFVVLGNK2	355.298	1066.22			896.088			1021.87	731.389		1026.8			960.577											1536.6				671.616	635.348
Q9Y2U8	Q9Y2U8	MAN1_HUMAN	LEMD3	Inner nuclear membrane protein Man1	1	DPETEEPLWASR	DPETEEPLWASR	2	DPETEEPLWASR2	1204.9	1247.95	516.805	786.712	643.769		1120.6	1554.25	1126.4	1338.47	1439.36	1306.7		1801.4	747.15		691.545	1291.75								247.255
O00165	O00165	HAX1_HUMAN	HAX1	HCLS1-associated protein X-1	1	DPFFGGMTR	DPFFGGMTR	2	DPFFGGMTR2	2616.75	3219.82		3297.88	3381.32		1276.89	1866.88	1928.01		1764.34	3824.59		1118.7					4213.11			3666.54	1571.29		3502.03	4152.08	3622.5	3072.2	3653.78	3053.86
Q86U38	Q86U38	NOP9_HUMAN	NOP9	Nucleolar protein 9	1	DPFGHHVAR	DPFGHHVAR	3	DPFGHHVAR3	6335.94	7944.44	8081.45	7094.28	5763.13		6232.48	6261.74		7741.01	9721.44				5119.37	5479.18	6171.22	6564.84							5790.31			5063.81		4472.08
Q7L2E3	Q7L2E3	DHX30_HUMAN	DHX30	ATP-dependent RNA helicase DHX30	1	DPFSSSLQNR	DPFSSSLQNR	2	DPFSSSLQNR2	3334.82	4135.2	2447.48	3761.81	3817.14	3699.25		3529.87	3175.38		2991.49	2965.96		3050.67	2706.09				5174.35			3870.7			4656.02	4543.57	4710.89	4326.75	5130.1	4351.13
Q9H6S0	Q9H6S0	YTDC2_HUMAN	YTHDC2	3'-5' RNA helicase YTHDC2	1	DPFVLPTQASQK	DPFVLPTQASQK	2	DPFVLPTQASQK2	1292.34	900.699			1054.38	931.905		1260.27	1570.44		1213.28	1322.32			1215.66				670.417				866.448		925.986	1043.41	788.691	1065.45		1053.66
P09874	P09874	PARP1_HUMAN	PARP1	Poly [ADP-ribose] polymerase 1	1	DPIDVNYEK	DPIDVNYEK	2	DPIDVNYEK2	7403.69	11655.6	11931.6	11360.7	12618.2	7795.77	15777.9	15093.6	14698.8	23819.6	14624.9	10278.9	23227.5	19772.7	23777.7	21397.2	22320.4	21425.7	3219.82	5495.8		4765.44	4649.5	6186.57		2656.32			3304.03	2192.84
P08621	P08621	RU17_HUMAN	SNRNP70	U1 small nuclear ribonucleoprotein 70 kDa	1	DPIPYLPPLEK	DPIPYLPPLEK	2	DPIPYLPPLEK2	1788.88	1849.99	954.388	1378.99	1488.83		769.711	2106.66	2123.55	1437.27	2792.84	1588.28		2450.48	1457.36	1621.38	986.913			572.92			1037.34		1828.28		857.907		748.286	1118.37
Q6P1M0	Q6P1M0	S27A4_HUMAN	SLC27A4	Long-chain fatty acid transport protein 4	1	DPLFYLDAQK	DPLFYLDAQK	2	DPLFYLDAQK2	1729.45	1587.4	1268.7	1477.97	1369.95	1677.52	1500.99	1418.31	1962.09	1547.45	711.646	1554.44	2041.23	2117.3	1106.7	1408.85												514.648		1055.68
Q9BZE1	Q9BZE1	RM37_HUMAN	MRPL37	39S ribosomal protein L37, mitochondrial	1	DPLPTIASR	DPLPTIASR	2	DPLPTIASR2	7515.12	7763.72	6897.87	5426.94	7475.93	8688.47	5335.39	5141.33	4817.35	7718.9	5583.22	6893.32		6796.39			8384.68		9153.11	11379.3		5914.06	7941.95		10772.9	10077.4	12192.2	10526.1	11291.5	9959.77
Q9H2P0	Q9H2P0	ADNP_HUMAN	ADNP	Activity-dependent neuroprotector homeobox protein	1	DPLYEIVR	DPLYEIVR	2	DPLYEIVR2	1789.93	2537.13	1646.52	2184.65	2041.26		3549.66	2276.62	2598.88	3016.69	3256.47				2715.54	3144.79		3000.06				2093.47			2250.98		2467.63	2264.46	1549.18	2130.31
Q9H307	Q9H307	PININ_HUMAN	PNN	Pinin	1	DPNDVRPIQAR	DPNDVRPIQAR	2	DPNDVRPIQAR2											1619.35		978.235			1426.39		1547.09							1230.26		892.233		2222.7	1243.54
Q9H307	Q9H307	PININ_HUMAN	PNN	Pinin	1	DPNDVRPIQAR	DPNDVRPIQAR	3	DPNDVRPIQAR3	4129.6	3627.92		3777.56		5332.85	6164.63	4061.51		6968.6	2368.49		5466.1				6334.68		3999.16			4072.96	6382.58		4794.85	3309.49	4526.69	3243.79	2844.79	4005.12
P30101	P30101	PDIA3_HUMAN	PDIA3	Protein disulfide-isomerase A3	1	DPNIVIAK	DPNIVIAK	2	DPNIVIAK2	2980.93	3335.48	3005.45	4940.97	2572.45	3058.1	3918.55	2373.33	2404.9		2021.11	3011.26	5131.53	3301.8	4430.69	3191.35	3641.32	3265.43	5211.12	5251.11		6602.08		6737.81	4057.4	4721.98	4952.99	4863.61	4729.9	3763.69
O75530	O75530	EED_HUMAN	EED	Polycomb protein EED	1	DPNLLLSVSK	DPNLLLSVSK	2	DPNLLLSVSK2	1185.9	1280.9	749.855	1555.73		1204.17	1498.84	624.914	1146.16			2181.68	2495.79	1503.67	2477	1204.51		1120.73							822.446	633.563	1310.8	1575.04		1661.19
O75616	O75616	ERAL1_HUMAN	ERAL1	GTPase Era, mitochondrial	1	DPNTQSVGNPQR	DPNTQSVGNPQR	2	DPNTQSVGNPQR2	1286.94	876.255	941.01		1371.79			438.15	869.737	560.505		1691.88				1774.11	1311.87		339.497				1130.04	1643.32	1558.64	1110.98	1124.4	1928.41	902.137	2023.76
Q96I99	Q96I99	SUCB2_HUMAN	SUCLG2	Succinate--CoA ligase [GDP-forming] subunit beta, mitochondrial	1	DPNVVGQLAK	DPNVVGQLAK	2	DPNVVGQLAK2	2269.73	3098.88		2798.77	2665.01									2998.94	1872.3	2959.53	3729.02		3294.36	5982.15		3776.99	6415.28		4903.9	4936.08	6176.56	4635.05	5397.23	6503.48
Q92621	Q92621	NU205_HUMAN	NUP205	Nuclear pore complex protein Nup205	1	DPPMFIPTPVDR	DPPMFIPTPVDR	2	DPPMFIPTPVDR2		923.132		960.195	1392.93	480.922	1696.32	881.688	791.195		962.355	698.631			1058.9													452.438		350.743
O75694	O75694	NU155_HUMAN	NUP155	Nuclear pore complex protein Nup155	1	DPQGLGLHFYK	DPQGLGLHFYK	2	DPQGLGLHFYK2	1569.79	3592.77	2065.28	2445.54	2277.08	1068.15	1682.66	3167.68	1938.11	3281.71	2830.66	3055.12		2511.64	1985.37	2147.02	1923.05	2291.86	432.026						1618.03	462.614	1287.58	1136.08	1250.17	1499.73
Q9ULW0	Q9ULW0	TPX2_HUMAN	TPX2	Targeting protein for Xklp2	1	DPQTPVLQTK	DPQTPVLQTK	2	DPQTPVLQTK2	4334.23	4140.88	4433.89	3616.7	5448.13	5540.99	4983.6	5663.39	4633.35	5454.68	4727.28	4566.46	7145.03	7922.01	6109.69	6652.47	8120.29	7595.45	3776.29	2966.02		2756.58	4497.35	6540.65	3829.25	4182.84	3285.17	4013.33	4700.95	3747.73
P18031	P18031	PTN1_HUMAN	PTPN1	Tyrosine-protein phosphatase non-receptor type 1	1	DPSSVDIK	DPSSVDIK	2	DPSSVDIK2	4499.55	6095.18	5575.39	8717.22	7056.6	5237.61	6150.73	6329.61	7052.04		4999.76	10442.1	6112.39	4186.19	8544.96			5558.96	5941.05							4069.46	3723.59	4520.47	4565.16	2920.04
Q14974	Q14974	IMB1_HUMAN	KPNB1	Importin subunit beta-1	1	DPSVVVR	DPSVVVR	2	DPSVVVR2	5987.13	9426.19	11329.7	6555.23	6881.99	8586.19	11402.7	6181.76	9915	9881.1	8777.26	6207.23	9243.55	13365.5		11996.2	9459.17	6835.62	6561.29	8854.75		7852.23	6346.54		8978.77	9045.04	10962.5	9016.63	8981.02	10826.7
Q86Y07	Q86Y07	VRK2_HUMAN	VRK2	Serine/threonine-protein kinase VRK2	1	DPVAVQTAK	DPVAVQTAK	2	DPVAVQTAK2	2675.47	3449.37	2704.62	4214.38	3002.41	4150.53	4593.14	3457.25	4403.88	4482.33	4665.64	4344.05							2976.34						2374.24	2291.12	2495.97	2436.71		2262.22
Q86XL3	Q86XL3	ANKL2_HUMAN	ANKLE2	Ankyrin repeat and LEM domain-containing protein 2	1	DPVLTLR	DPVLTLR	2	DPVLTLR2	6856.32	4640.18	6306.99	6621.33	3082.58	6235.66			9412.14		3500.62			4625.3		4861.56			1885.92						5047.09	3394.34		3478.95		3271.1
P14618	P14618	KPYM_HUMAN	PKM	Pyruvate kinase PKM	1	DPVQEAWAEDVDLR	DPVQEAWAEDVDLR	2	DPVQEAWAEDVDLR2			189.786		505.252	677.733	632.945	367.325	1328.04				924.667	1687.5	1691.77			1219.99		3161.98	2672.99								458.482
Q9P032	Q9P032	NDUF4_HUMAN	NDUFAF4	NADH dehydrogenase [ubiquinone] 1 alpha subcomplex assembly factor 4	1	DPVSSLQVK	DPVSSLQVK	2	DPVSSLQVK2	7991.34	8736.19	8954.4	10580.3	8331.85	8116.28	4970.19	5889.65	8191.03	8597.16	7889.14	7846.55	4908.46	2556.96	4946.7	5263.75	4478.32	5291.02	12865.4	8300.73		10878.5	6829.43		9139.81	7943.83	7725.82	7770.56	8444.6	7318.71
P82650	P82650	RT22_HUMAN	MRPS22	28S ribosomal protein S22, mitochondrial	1	DQAAEGINLIK	DQAAEGINLIK	2	DQAAEGINLIK2		1173.07		1478.17	1396.95	1383.7			933.664										2503.43			2293.3			2195.9	1277.64	2311.45	2060.44		1922.72
Q14676	Q14676	MDC1_HUMAN	MDC1	Mediator of DNA damage checkpoint protein 1	1	DQAEEEPNRIPSR	DQAEEEPNRIPSR	3	DQAEEEPNRIPSR3																									2679.94	1246.93
O00159	O00159	MYO1C_HUMAN	MYO1C	Unconventional myosin-Ic	1	DQAVMISGESGAGK	DQAVMISGESGAGK	2	DQAVMISGESGAGK2		849.774		947.816	1023.79								729.651									409.962			548.806		678.82	852.471		704.254
P07814	P07814	SYEP_HUMAN	EPRS1	Bifunctional glutamate/proline--tRNA ligase	1	DQDLEPGAPSMGAK	DQDLEPGAPSMGAK	2	DQDLEPGAPSMGAK2		939.836							667.093						1822.49		1343.89					427.927			1091.19		550.147	997.392		1172.63
Q8TDD1	Q8TDD1	DDX54_HUMAN	DDX54	ATP-dependent RNA helicase DDX54	1	DQEFYIPYRPK	DQEFYIPYRPK	3	DQEFYIPYRPK3	1382.53	2861.89		2207	2788.56		2227.44	1360.02	1171.26	2536.69	1886.44	1468.39	2756.91	2040.92	1154.03	1486.98	2551.32	1434.4							1236.83		899.132	1866.01	1648.72	1894.95
Q9Y6K1	Q9Y6K1	DNM3A_HUMAN	DNMT3A	DNA (cytosine-5)-methyltransferase 3A	1	DQHFPVFMNEK	DQHFPVFMNEK	3	DQHFPVFMNEK3						818.122						390.621
Q6DD88	Q6DD88	ATLA3_HUMAN	ATL3	Atlastin-3	1	DQHSFELDEK	DQHSFELDEK	2	DQHSFELDEK2		2237.25	1943.01	1934.7		1168.61	3167.28	980.836	1550.57	1276.27	1896.97	2505.34	1957.25	2807.68					1155.66						984.168	905.232	1057.73	1107.15		891.925
Q6DD88	Q6DD88	ATLA3_HUMAN	ATL3	Atlastin-3	1	DQHSFELDEK	DQHSFELDEK	3	DQHSFELDEK3	6077.97	5636.55	5139.78	7952.26	5819.93	5041.33	5116.86	8616.94	6549.02	4010.39	7083.4	7617.14	5759.91	4588.83	3289.89	3830.12	2918.59	6429.79	1702.1			1073.69	2560.86		2821.11	3037.57	3168.1	3326.23	2555.2	2936.32
O15381	O15381	NVL_HUMAN	NVL	Nuclear valosin-containing protein-like	1	DQIMYER	DQIMYER	2	DQIMYER2	8832.61		9468.94		10113.1	8882.43	9954.34	7005.07			8224.21									11391.3			12491		11697.2	8883.57		12423.8		11232.8
P35527	P35527	K1C9_HUMAN	KRT9	Keratin, type I cytoskeletal 9	1	DQIVDLTVGNNK	DQIVDLTVGNNK	2	DQIVDLTVGNNK2	1781.22	1955.77	4061.33	4067.42	2693	5044.47	2167.86	2909.34	4481.52	6294.51	2064.32	4453.89	3998.64	3846.29	9891.08	2548.22	3207.44	10471.2	1592.6			2638.35			1535.09	974.964	7091.75	1163.72		4950.85
P60842	P60842	IF4A1_HUMAN	EIF4A1	Eukaryotic initiation factor 4A-I	1	DQIYDIFQK	DQIYDIFQK	2	DQIYDIFQK2		2017.91	2543.91	1334.3	2634.9	1493.79	3185.94	1860.96	2663.38	2847.32	1708.69	2460.51	3703.17	3369.32		3436.76	2110.39	2109.65		4338.4			1211.61		1687.03	1366.49	1695.78	2890.48	1924.37	1768.39
P43897	P43897	EFTS_HUMAN	TSFM	Elongation factor Ts, mitochondrial	1	DQLALAIGK	DQLALAIGK	2	DQLALAIGK2	1106.63	1967.43	1725.39		2582.02					2116.67	1277.88	2923.55	2798.7					2364.89	3601.79	7509.79		2544.45	3912.03	2658.97	4160.72	4370.77	5161.89	2959.02	3160.04	4920.57
P55084	P55084	ECHB_HUMAN	HADHB	Trifunctional enzyme subunit beta, mitochondrial	1	DQLLLGPTYATPK	DQLLLGPTYATPK	2	DQLLLGPTYATPK2	1912.96	3559.16	2924.76	1480.08	2887.29	2854.04	1144.16	1854.5	3298.35	1374.37	1777.95	1946.63	2064.46	4085.85	3047.63	3889.15	3217.27	3068.35	1596.94			3444.95			3456.9	2426.43	2452.21	2650.89	3462.14	4146.24
P38646	P38646	GRP75_HUMAN	HSPA9	Stress-70 protein, mitochondrial	1	DQLPADECNK	DQLPADEC(UniMod:4)NK	2	DQLPADEC(UniMod:4)NK2	9816.13	12468.7	12217.8	12313.1	16425.1	11181.2	10259.3	13305.5	15154.6	14946.3	10514	9129.31	14760.4	15639.7	18316.3	11119.1	12381.5	15120.6	10514.5	10151.5	10117.9	8881.46	7170.84		9086.5	10416.6	9814.17	8989.34	8559.69	8791.11
O94832	O94832	MYO1D_HUMAN	MYO1D	Unconventional myosin-Id	1	DQLVVFHTK	DQLVVFHTK	2	DQLVVFHTK2	2074.42	1544.41			1628.51	1971.13			1352.32	1915.89	1470.43	2138.88	3592.19	4584.78		3479.66	3024.76	2150.42	1088.33				1960.58		2400.11	1347.76	2280.43	1960.81	1402.65	1557.28
P78527	P78527	PRKDC_HUMAN	PRKDC	DNA-dependent protein kinase catalytic subunit	1	DQNILLGTTYR	DQNILLGTTYR	2	DQNILLGTTYR2	15728.2	17357.8	17636.4	15593.6	17905	16929.1	18863.8	19860.1	18641.7	17785	18592.5	22104.7	30757.3	29518	32262.8	31614.3	29841.1	38529	10427			11246.8	11852.4		18806.2	17025	19377.1	16596.6	20594.1	18279.5
Q6P1A2	Q6P1A2	MBOA5_HUMAN	LPCAT3	Lysophospholipid acyltransferase 5	1	DQNSLSSEQQK	DQNSLSSEQQK	2	DQNSLSSEQQK2	4629.85	3726.02	5033.75	5299.07	6908.31	6472.42	7609.84	6975.53	5157.06	4503.41	5675.8	5188.41	5074.39	9951.12	7105.3	6827.27	5333.4	6419.18	4582.74	4002.53	3858.23	5311.56	4166.28		3744.56	5363.02	4394.94	3713.57	4135.34	4448.52
P35453	P35453	HXD13_HUMAN	HOXD13	Homeobox protein Hox-D13	1	DQPQGSHFWK	DQPQGSHFWK	3	DQPQGSHFWK3	2433.77			2237.61		1808.57	1692.16		1580.73					696.246		1728.9	1785.84								1337.13			1357.77		1332.83
Q92604	Q92604	LGAT1_HUMAN	LPGAT1	Acyl-CoA:lysophosphatidylglycerol acyltransferase 1	1	DQQLLLLK	DQQLLLLK	2	DQQLLLLK2		1002.73	472.62	967.93	848.437	1437.81		1443.12	584.105	817.484	1117.46			943.812			441.503		1293.54						1426.08	1946.44	1555.25	1525.06	2322.1	1199.8
Q9UBU9	Q9UBU9	NXF1_HUMAN	NXF1	Nuclear RNA export factor 1	1	DQSTYISAIR	DQSTYISAIR	2	DQSTYISAIR2	3040.49	4299.9	2073.94	2935.31	3792.75	1861.48	4172.05	3465.35	3033.73	4188.09	3771.89	4597.09	4770.98	4336.4	4044.3	4267.88	3242.98		4181.58			4373.49	4771.27		5980.92	3789.72	6279.11	5524.53	4217.6	5952.21
Q9UQE7	Q9UQE7	SMC3_HUMAN	SMC3	Structural maintenance of chromosomes protein 3	1	DQTIVDPFSSK	DQTIVDPFSSK	2	DQTIVDPFSSK2	1407.94	1793.64	1888.04	1693.62	1758.04	1400.73	2001.34	1252.62	1410.32		2378.81		1669.51	2524.86	1717.09	2082.65	1836.15	2139.78	3159.34			1828.2	2929.5		1779.48	2250.69	2381.87	1721.45	2195.41	2002.43
Q9NZI8	Q9NZI8	IF2B1_HUMAN	IGF2BP1	Insulin-like growth factor 2 mRNA-binding protein 1	1	DQTPDENDQVIVK	DQTPDENDQVIVK	2	DQTPDENDQVIVK2	15983.2	20943.2	14927	19789.7	19663	21343.9	22113.5	20302.5	19976.1	18352	17131.5	19330.3	20369.3	28693.8	22408	21710.9	26332.7	23879	8568.25	8329.38	7663.56	6503.79	12168.3	18375.5	10520.6	9372.48	11306.6	10079.9	9454.99	11073.6
O00425	O00425	IF2B3_HUMAN	IGF2BP3	Insulin-like growth factor 2 mRNA-binding protein 3	1	DQTPDENDQVVVK	DQTPDENDQVVVK	2	DQTPDENDQVVVK2	4680.38	5531.16	4376.14	5947.51	4856.61	5335.61	6069.53	4383.85	6598.4	7128.44	6583.14	6152.14	8407.94	8747.71	5899.09	7861.67	7967.54	4631.25	1293.79	3003.85	2207.24	1190.13	3968.45		2802.34	2359.84	2977.67	1896.08	1078.33	2859.76
Q9Y6M1	Q9Y6M1	IF2B2_HUMAN	IGF2BP2	Insulin-like growth factor 2 mRNA-binding protein 2	1	DQTPDENEEVIVR	DQTPDENEEVIVR	2	DQTPDENEEVIVR2	3551.31	4450.58	6272.11	4354.34	7153.66	5565.75	4360.21	4930.02	6510.21	3566.13	6803.44	5048.4	7972.45	8765	5990.52	5706.83	7151.92	5969.1							736.31	390.41	767.765			945.681
O43913	O43913	ORC5_HUMAN	ORC5	Origin recognition complex subunit 5	1	DQTVYIVLDK	DQTVYIVLDK	2	DQTVYIVLDK2	1378.99	1107.5		915.678	893.098	1322.95	1256.18	1116.93	1559.79		933.993	1628.79	1950.89		2126.49	1430.71	1647.57	1247.69									975.038	454.188		847.35
P07900	P07900	HS90A_HUMAN	HSP90AA1	Heat shock protein HSP 90-alpha	1	DQVANSAFVER	DQVANSAFVER	2	DQVANSAFVER2	3990.63	6352.36	8374.18	2534.1	6161.29	6797.74	4008.34	3216.06	7423.34	5680.54	5585.7	4723.86	12253.9	7921.87	6530.92	8384.66	9288.6	4763.44	3506.56	3945.35		2730.92	4227.34		5370.75	3549.56	4198.28	5251.82	3829.84	5618.72
P28288	P28288	ABCD3_HUMAN	ABCD3	ATP-binding cassette sub-family D member 3	1	DQVIYPDGR	DQVIYPDGR	2	DQVIYPDGR2	45877.3	42203.2	38662.7	54279.5	46985.3	42526.1	44568.5	37502.8	47546	46136.8	51074.3	43842.7	47031	36920	47096.4	53750	32105.5	51978.4	28818.6	48514.2	43791.2	25271.2	41162.6	30301.5	37972.5	37786	36793.3	38654.1	37507.2	35888.1
Q14008	Q14008	CKAP5_HUMAN	CKAP5	Cytoskeleton-associated protein 5	1	DQVLAMLEK	DQVLAMLEK	2	DQVLAMLEK2	1652.39	1579.47	2449.71		1786.48			1906.42	1395.77	1785	2119.18	2272.6	3084.87	2898.47		2333.66									2633.59	3008.4	2793.78	2247.78		2438.66
P78549	P78549	NTH_HUMAN	NTHL1	Endonuclease III-like protein 1	1	DQVTAGAMQR	DQVTAGAMQR	2	DQVTAGAMQR2	5442.63	5514.59	6768.66	5688.42	4888.31			4341.41	3554.49		4075.97	6010.24	6141.85	7108.64	5189.31		4593.83		3916.56	4948.03		3617.01	4860.38		6121	5681.63	6854.63	6236.39	4920.75	7546.19
Q14671	Q14671;Q8TB72	PUM1_HUMAN	PUM1	Pumilio homolog 1	0	DQYANYVVQK	DQYANYVVQK	2	DQYANYVVQK2		1598.11	1621.45		1329.91				1906.82				1786.92			1867.48			1299.51	1462.17		1254.98	1163.89		2185.33	1832.75	1958.01	1936.49	1384.67	2272.49
P08779	P08779	K1C16_HUMAN	KRT16	Keratin, type I cytoskeletal 16	1	DQYEQMAEK	DQYEQMAEK	2	DQYEQMAEK2								1436.56																			5472.23			6673.68
Q9Y3T9	Q9Y3T9	NOC2L_HUMAN	NOC2L	Nucleolar complex protein 2 homolog	1	DRDPEFYK	DRDPEFYK	2	DRDPEFYK2	1720.99	2057.77	1597.42	1759.92	2152.12	2327.42		3443.9	2007.45		2990.64	1888.1	1703.71		2048.93			3647.69	2154.87	2702.7		2282.32	1613.82		2248.14	2390.85	1730.53	1592.97	2638.51	2570.24
Q96ER9	Q96ER9	MITOK_HUMAN	CCDC51	Mitochondrial potassium channel	1	DRDVDVLSAALK	DRDVDVLSAALK	2	DRDVDVLSAALK2	1809.88	1220.3	680.081	1014.37	1206.76						838.496	1907.63		1321.79	1609.39		734.666	356.854				1522.23				779.603	953.061	767.816	922.649	777.772
P38159	P38159;Q96E39	RBMX_HUMAN	RBMX	RNA-binding motif protein, X chromosome	0	DRDYSDHPSGGSYR	DRDYSDHPSGGSYR	3	DRDYSDHPSGGSYR3	2367.69	3680.69	4225.87	2348.4	3147.87		3602.89	2776.81	2422.14	2522.27	2975.62	3056.79	4753.23		5030.09	3501.5	3221.95	2871.33	2488.66			3570.23	3604.38		5313.02	2517.06	4883.24	3590.31	2763.19	5996.26
O00571	O00571;O15523	DDX3X_HUMAN	DDX3X	ATP-dependent RNA helicase DDX3X	0	DREEALHQFR	DREEALHQFR	3	DREEALHQFR3	64875.3	64072.2	75534.9	63080.5	70960.1	73995.2	71120.5	72755.3	71697.9	70806.1	60558.9	85727.7	65981.9	69791.2	53950.4	67197.3	64019.2	54988.9	13760.6			19551	18901.2		49874.7	31350.5	41479.2	51405.5	26799	48683.1
Q13111	Q13111	CAF1A_HUMAN	CHAF1A	Chromatin assembly factor 1 subunit A	1	DRPAFPVK	DRPAFPVK	2	DRPAFPVK2	3729.78	4778.86		4295.43	3326.85	4989.44	4132.73	4797.36	1935.67	4769.68	4735.58			3785.27					3396.34	3832.26		2844.93	3142.57		3988.79	4072.93	4336.63	4278.02	2919.13	3661.46
O60361	P22392;O60361	NDK8_HUMAN	NME2P1	Putative nucleoside diphosphate kinase	0	DRPFFPGLVK	DRPFFPGLVK	2	DRPFFPGLVK2	1950.99	1944.12	1828.61	1096.71	1958.52	1266.84	1147.77	1190.6	1214.09		1233.7		521.09		877.812			1340		2422.85	1545.17		1557.39	1281.43	1350.25	716.646	1204.77	623.664		990.187
O60361	P22392;O60361	NDK8_HUMAN	NME2P1	Putative nucleoside diphosphate kinase	0	DRPFFPGLVK	DRPFFPGLVK	3	DRPFFPGLVK3	1594.85	1761.62		1541.65	1656.5	1987.22		1415.93	1755.28		1664.05				1344.88					6879.25			2647.24							846.369
Q9BPX6	Q9BPX6	MICU1_HUMAN	MICU1	Calcium uptake protein 1, mitochondrial	1	DRPTTGNTLK	DRPTTGNTLK	2	DRPTTGNTLK2	3363.16	3767.36	2697.78	4560.04	3047.34	3441.22	2186.87	2950.72	3655.18	2197.72	2562.07	2821.34	2001.14		3718.44	3475.51	2986.15	1558.21	3824.85	2541.38		3422.68			4621.15		3576.82	3794.29	3823.99	3890.02
Q5SRE5	Q5SRE5	NU188_HUMAN	NUP188	Nucleoporin NUP188	1	DSAMLVLR	DSAMLVLR	2	DSAMLVLR2	9966.32	9008.08	9124.32	10819.3	8357.1	8943.33	7934.16	11362.4	8423.89	7191.86	12539.1	10061.9	6225.96		7328.14				7866.4	4906.91		6245.86			7611.35	8577.13	8616.59	10428.5	10675.7	9229.92
P02786	P02786	TFR1_HUMAN	TFRC	Transferrin receptor protein 1	1	DSAQNSVIIVDK	DSAQNSVIIVDK	2	DSAQNSVIIVDK2	1905.78	1991.55	2327.88	3182.07	2572.16	1864.06	2379.11	2029.39	1778.71	2046.52	2432.42	1714.11				2152.45			3154.98	1467.28		2248.98	2526.6		2161.57	3164.83	2327.84	2460.43	2967.14	2876.03
Q14980	Q14980	NUMA1_HUMAN	NUMA1	Nuclear mitotic apparatus protein 1	1	DSAQTSVTQAQR	DSAQTSVTQAQR	2	DSAQTSVTQAQR2	2183.5	2051.01	1369.15	2126.33	1146.7	2257.88	1915.53	2242.9	2234.45	1880.29	2575.51		2941.32	2009.45	1606.8	2584.71	2877.72	1729.42	1286.96			1328.91	1454.55		1079.24	2023.34	2264.1	1307.2	2027.35	1703.61
P26368	P26368	U2AF2_HUMAN	U2AF2	Splicing factor U2AF 65 kDa subunit	1	DSATGLSK	DSATGLSK	2	DSATGLSK2	11674.6		12156.7	10479.4	9533.99		13365.3		13213.1	10022.6		13470.4	12147.7	8931.83	11057.4		17259.4	14340.9		20013	46828	14496.1	19845.6	30533.5		14432.9	12945.2	14800.2	17434.1	14236.2
O60832	O60832	DKC1_HUMAN	DKC1	H/ACA ribonucleoprotein complex subunit DKC1	1	DSAVNAICYGAK	DSAVNAIC(UniMod:4)YGAK	2	DSAVNAIC(UniMod:4)YGAK2	1388.4			1174.95	1218.54	2536.84		1496.51	1497.79				2253.85		1581.94			1510.04	2266.94	2317.38		1544.15	2242.03		2026.54	1302	1786.79		1124.99	2082.07
P50402	P50402	EMD_HUMAN	EMD	Emerin	1	DSAYQSITHYR	DSAYQSITHYR	2	DSAYQSITHYR2	4113.59	6651.43	4678.06	6200.67	4630.94	4347.02	7363.99	6391.19	4623.46	6673.01	6949.05	3675.8	3890.62	2889.37	2291.76	4889.45	4707.51	3905.17	890.77			1845.69			3672.51	2015.43	2655.54	3378.26	1790.25	2680.55
P50402	P50402	EMD_HUMAN	EMD	Emerin	1	DSAYQSITHYR	DSAYQSITHYR	3	DSAYQSITHYR3	12902.2	12400.4	12065.8	12651.8	12046.4	10018.5	16276.3	15253.4	13633.8	16480.3	17602.7	13081	12952.9	11191.3	8962.56	10072.8	8802.02	9754.49				5723.65	1215.07		8283.34	6567.08	6164.74	9316.01	5086.45	6473.38
P50402	P50402	EMD_HUMAN	EMD	Emerin	1	DSAYQSITHYRPVSASR	DSAYQSITHYRPVSASR	3	DSAYQSITHYRPVSASR3	7213.32	7606.69	7010.15	6083.35	7176.68	2928.05	5783.79	5381.33	6271.78	3463.55	6757.39	5383.96	2611.77	4668.4	5974.67	2854.1	4403.84	2908.89							2850.27	640.333	1633.78	3566.2		5025.69
P50402	P50402	EMD_HUMAN	EMD	Emerin	1	DSAYQSITHYRPVSASR	DSAYQSITHYRPVSASR	4	DSAYQSITHYRPVSASR4	8054.72	8842.21	6317.2	6247.31	9209.03	7794.96	3972.29	6622.67	6700.46	4389.37	5362.2	6015.14	4593.61	4011.41	4457.71	4748.14	3967.69	4896.95							3395.83		2202.71	3941		2939.06
P84103	P84103	SRSF3_HUMAN	SRSF3	Serine/arginine-rich splicing factor 3	1	DSCPLDCK	DSC(UniMod:4)PLDC(UniMod:4)K	2	DSC(UniMod:4)PLDC(UniMod:4)K2	38056.6	34224.3	38120.8	41746.7	40848	44502.3	55061.7	41221.3	50707.3	55139.3	38565.5	49025.7	52614.5	61120	73113.3	53624.9	49801.8	63288.4	56121.7	88320	392849	57381.4	78853.1	221502	44138.1	46416.2	41907.3	47815.7	50222.6	36683.9
P51532	P51532	SMCA4_HUMAN	SMARCA4	Transcription activator BRG1	1	DSDAGSSTPTTSTR	DSDAGSSTPTTSTR	2	DSDAGSSTPTTSTR2	5026.87	3719.79	5216.85	3532.48	4318.51	3990.51	4964.43	8412.19	3954.37	4060.09	4069.25	4915.83	4454.88	4837.8	5466.73	3058.3	6297.08	7307.29	2217.85	4678.78	4555.75	2494.96	4397.29	4997.4	4132.25	4050.03	4081.01	3730.44	3779.27	4896.96
Q13185	Q13185	CBX3_HUMAN	CBX3	Chromobox protein homolog 3	1	DSDEADLVLAK	DSDEADLVLAK	2	DSDEADLVLAK2	3825.03	4300.17	3845.79	5305.79	4001.75	4986.04	6653.08	7978.62	4586.66	6683.52	4084.77	5267.08	7713.04	6773.16	7684.05	8065.18	5714.8	6165		2616.74						1507.75		1933.7		1238.97
O60506	O60506	HNRPQ_HUMAN	SYNCRIP	Heterogeneous nuclear ribonucleoprotein Q	1	DSDLSHVQNK	DSDLSHVQNK	2	DSDLSHVQNK2	3908.42	3512.11	2092.65	2936.97	2816.2	2891.6	2854.62	2656.51	2855.48	2291.33	4397.85	2963.2	3306.45	3242.01	2757.61	3869.27	4586.83	3707.11	2275.68	4539.81	4211.38	2148.43	2710.76	4366.12	3030.97	3678.72	3389.66	2367.26	3883.67	4529.07
P09874	P09874	PARP1_HUMAN	PARP1	Poly [ADP-ribose] polymerase 1	1	DSEEAEIIR	DSEEAEIIR	2	DSEEAEIIR2	63852	64221.3	64360.1	67261.6	63887.8	67680.9	88084	79482.4	75595.7	84348.2	79694.4	69335.9	139974	148196	147421	147903	140167	154656	23747.8	27353.5	22866.8	20983.7	30634.4		17936.8	16427.6	25583.1	18688.2	15278.8	12728.1
P09874	P09874	PARP1_HUMAN	PARP1	Poly [ADP-ribose] polymerase 1	1	DSEEAEIIRK	DSEEAEIIRK	2	DSEEAEIIRK2		429.495																		1436.7					1332.5	1734.63	1321.32	1201.46	1226.46	1438.43
O15381	O15381	NVL_HUMAN	NVL	Nuclear valosin-containing protein-like	1	DSEGGWFIDK	DSEGGWFIDK	2	DSEGGWFIDK2	2713.87	1277.16	2573.87	2027.95	2031.49	1531.34			1940.66			1183.77				2081.03	1507.51	1654.07
P38646	P38646	GRP75_HUMAN	HSPA9	Stress-70 protein, mitochondrial	1	DSETGENIR	DSETGENIR	2	DSETGENIR2	2799.19	6191.46			3429.96				3030.4		3789.86					3617.82	4641.38		6934.1	6984.84		7007.71	6954.21		7492.62	7829.85	6561.61	7145.17	6270.78	9078.7
Q9NU22	Q9NU22	MDN1_HUMAN	MDN1	Midasin	1	DSETGLLIK	DSETGLLIK	2	DSETGLLIK2	5104.21	3787.12	4214.68	4804.16	4838.55	4920.49	7618.51	5225.56	6220.89	5339.49	5949.17	6440.25	4150.55	2491.84	3686.79	3593.59	4087.84	5565.82	2378.91	8430.99			6513.99	9482.6	5171.61	2303.48	4413	4981.43	3560.22	3525.6
O00139	O00139;Q99661	KIF2A_HUMAN	KIF2A	Kinesin-like protein KIF2A	0	DSFIGENSR	DSFIGENSR	2	DSFIGENSR2	12713	10581.5	14416	13203.4	11621.4	6989.41	15536.8	12322.5	19029.3	17169.8	14234.9	16078.4	19417.6	23491	17866.7	18101.3	22512.1	15323.8	9934.12	21542.2	26795.7	9091.59	12370.2	20282.5	13346.2	9744.9	12676	11782.4	9529.75	11139.1
Q5UIP0	Q5UIP0	RIF1_HUMAN	RIF1	Telomere-associated protein RIF1	1	DSFLAQTK	DSFLAQTK	2	DSFLAQTK2	7245.76	5497.01	6994.62	3510.07	3204	4405.98	6284.16	4031.67	7766.39		6145.73	7406.19				5119.5	7999.08	7370.86	3473.36	7825.31	10285.6	2499.05	5116.79		5209.93	5418.38	6118.43	3913.08	4714.04	4938.69
Q9NSE4	Q9NSE4	SYIM_HUMAN	IARS2	Isoleucine--tRNA ligase, mitochondrial	1	DSFLGSIPGK	DSFLGSIPGK	2	DSFLGSIPGK2		1832.59		1292.85	2779.59				2143.25				1985.32				2606.51	3025.91	4258.53			3521.47	3021.46		3976.56	5404.02	5148.44	3864.12	3292.9	4836.39
Q9BU23	Q9BU23	LMF2_HUMAN	LMF2	Lipase maturation factor 2	1	DSGAASEQATAAPNPCSSSSR	DSGAASEQATAAPNPC(UniMod:4)SSSSR	2	DSGAASEQATAAPNPC(UniMod:4)SSSSR2		416.652	417.229	301.446	317.009	1257.46			436.873		114.479	704.292		308.75				230.706	712.766			823.312			561.422	717.729	480.955	731.28	383.079	755.306
Q9Y2Q3	Q9Y2Q3	GSTK1_HUMAN	GSTK1	Glutathione S-transferase kappa 1	1	DSGNKPPGLLPR	DSGNKPPGLLPR	3	DSGNKPPGLLPR3	5346.93	5557.57	6497.54	4272.04	5016.06	4468.84	4649.6	4665.24	3750.02	3641.5	4646.33	4473.49	5570.4	3823.16	3380.79	4066.81	4838.41	4442.38	2427.24			2885.12	4081.93		4894.17	3578.69	5062.19	5745.54	3172.07	6218.49
Q7L2E3	Q7L2E3	DHX30_HUMAN	DHX30	ATP-dependent RNA helicase DHX30	1	DSGPLSDPITGK	DSGPLSDPITGK	2	DSGPLSDPITGK2				1613.89		1608.94																1166.73	2269.64		1745.07
O95251	O95251	KAT7_HUMAN	KAT7	Histone acetyltransferase KAT7	1	DSGSDLSHRPK	DSGSDLSHRPK	3	DSGSDLSHRPK3	4784.67	3819.36	3893.4	2655.98	5147.36	3536.25	3469.1	6055.06	5635.14		3991.35	5483.5			5790.25		2667.39	4414.83	2487.39	2654.11		1993.86	3831.23		4098.05	3343.17	2671.89		2916.79	4022.7
Q9BVJ6	Q9BVJ6	UT14A_HUMAN	UTP14A	U3 small nucleolar RNA-associated protein 14 homolog A	1	DSGSQEVLSELR	DSGSQEVLSELR	2	DSGSQEVLSELR2	865.744	2019.87		1045.44	1209.74	912.149	2257.51	2678.3		1817.02	1891.21	2039.02	933.708				1016.08					728.96			1467.11	891.028	769.397	886.665	1098.98	1169.96
Q9NYH9	Q9NYH9	UTP6_HUMAN	UTP6	U3 small nucleolar RNA-associated protein 6 homolog	1	DSGTMWQLK	DSGTMWQLK	2	DSGTMWQLK2	5578.55	6510.68	6036.44	7183.48	7155.1	8710.37	5533.96	8246.6	6171.96	5208.22	8436.43	5221.13			3936.95	3520.79	3786.34	4935.62	3622.43			3514.55	3597.46		6935.1	6212.28	6240.52	5628.97	5543.24	5145.94
P63096	P63096	GNAI1_HUMAN	GNAI1	Guanine nucleotide-binding protein G(i) subunit alpha-1	1	DSGVQACFNR	DSGVQAC(UniMod:4)FNR	2	DSGVQAC(UniMod:4)FNR2	3675.27	3581.05	3729.1	3909.65	4023.09	2743.04	3595.78	1918.8	2726.3	3381.81	1860.01	3458.68			3101.71	4508.54			3977.79			4333.19	2580.65		3853.33	4125.9	2964.97	3188.9	3932.05	3998.81
Q8IUX1	Q8IUX1	T126B_HUMAN	TMEM126B	Complex I assembly factor TMEM126B, mitochondrial	1	DSGVVPVGTEEAPK	DSGVVPVGTEEAPK	2	DSGVVPVGTEEAPK2	5842.81	3755.57	2749.34	4467.07	4162.85	2980.33	1792.08	3031.16	2159.4	2395.63	2685.11	1682.12		1267.81		1989.2		1783.58	3080.31	2808.9		4283.96	3132.8	4892.52	3339	2197.55	3286.99	1966.66	4093.02	2978.37
P55265	P55265	DSRAD_HUMAN	ADAR	Double-stranded RNA-specific adenosine deaminase	1	DSIFEPAK	DSIFEPAK	2	DSIFEPAK2	10452.5	12209.5	7834.83	12612.3	10046.7	8355.68	11542.7	12171.9	9683.97		12766.2	13530.4	9759.41	12777.1	16051.7	10318.3	10310.7	11903.4	16986.3	25271.8	14599.1	14818	14237.5	36276.8	12875.8	14771	13528.4	12234.5	15839.4	12306.5
Q7L014	Q7L014	DDX46_HUMAN	DDX46	Probable ATP-dependent RNA helicase DDX46	1	DSIINDFK	DSIINDFK	2	DSIINDFK2	8340.71	6525.85	6737.41	7601.58	5696.32	7420.02	11811.1	13294.7	9003.32	10997	11143.5	10213.2	13271.2	8314.67	9351.91	10445.2	5334.25	9133.1	11320	7565.92		13078.4	10037.7		10162.1	13116.7	9285.72	8013.94	13212.4	6544.88
O14681	O14681	EI24_HUMAN	EI24	Etoposide-induced protein 2.4 homolog	1	DSIWGICTISK	DSIWGIC(UniMod:4)TISK	2	DSIWGIC(UniMod:4)TISK2	2446.21	2189.76	2075.92	1879.66	2224.67	1652.88	2464.25	1814.76	2036.15	3046.31	1714	1658.14	1094.75		1935.33		3015.81	1929.45				1399.27			2414.58	1187.12	2360.17	2581.76	2957.87	2219.12
Q12830	Q12830	BPTF_HUMAN	BPTF	Nucleosome-remodeling factor subunit BPTF	1	DSLETLPSTK	DSLETLPSTK	2	DSLETLPSTK2	3471.89	3222.08		2894.77	2115.71	4003.16	3004.1	3673.11	3555.89	4249.1	3345.22	3564.86	2770.79		3145.23							2268.31	1471.08		3289.48	3863.43	2805.51	3408.69	3469.59	2494.7
Q8N5K1	Q8N5K1	CISD2_HUMAN	CISD2	CDGSH iron-sulfur domain-containing protein 2	1	DSLINLK	DSLINLK	2	DSLINLK2	12863.6	12665.9	13510.7	15224.2	13064.9	14201.7	11981	13085.8	11349.7	14655.9	13713	10695.6	10827.5	10632.6	10149.6	8039.54	11178.1	10599.7	18285.7	22889.3		18999.6	15239.4		13217.7	18336.1	14073.3	14451.5	17922.1	13083.7
Q9Y2U8	Q9Y2U8	MAN1_HUMAN	LEMD3	Inner nuclear membrane protein Man1	1	DSLIQPHDR	DSLIQPHDR	2	DSLIQPHDR2	3167.32	4102.51	4205.79	3522.91	2215.72						4896.67	2435.63	3590.61	3295.59	2180.55		3969.64					1613.44	3576		7028.35	2705.59	4153.3	5464.84	2841.45	6140.93
Q9Y2U8	Q9Y2U8	MAN1_HUMAN	LEMD3	Inner nuclear membrane protein Man1	1	DSLIQPHDR	DSLIQPHDR	3	DSLIQPHDR3	8447.46	7763.34	6705.29	8166.07	6973.09	8983.94	6636.34	5553.22	9729.4	4831.73	10146.5		8293.29	9593.64		9888.75	8856.8		4191.01	4555.61		5211.44	5411.79		7839.93	7479.39	5335.75	7475.42	7110.63	6674.88
Q6YN16	Q6YN16	HSDL2_HUMAN	HSDL2	Hydroxysteroid dehydrogenase-like protein 2	1	DSLSDDVVK	DSLSDDVVK	2	DSLSDDVVK2	15367.2	13712.3	10354.4	15108	15380.8		16033.3	10753.1	12704.6	14430.3	13551.3	14609	13099.3	14029	14103.6	17885.5	21146	14981.9	18689.4	17590.8		15620.1	15589.2		12481.4	15313.3	15992.4	13770	16626.9	14495.5
Q8IZL8	Q8IZL8	PELP1_HUMAN	PELP1	Proline-, glutamic acid- and leucine-rich protein 1	1	DSLSPGQER	DSLSPGQER	2	DSLSPGQER2	9112.48	8504.15	13367.7	11705.8	10618.7	7680.34	14429.5	16858.6	14911.2	21014.9	15787.3	9490.81		11095.8	16367.1		9167.93	11214.6							4025.86			3021.92	5164.1
Q8IZL8	Q8IZL8	PELP1_HUMAN	PELP1	Proline-, glutamic acid- and leucine-rich protein 1	1	DSLSPGQERPYSTVR	DSLSPGQERPYSTVR	3	DSLSPGQERPYSTVR3	2927.01	1769.22	1110.43	2600.36	2973.78		2011.38					2765.97							2086.39			3662.7	1949.43		8418	5628.03	4850.68	7056.79	5440.68	6808.07
O00571	O00571	DDX3X_HUMAN	DDX3X	ATP-dependent RNA helicase DDX3X	1	DSLTLVFVETK	DSLTLVFVETK	2	DSLTLVFVETK2		1527.22	2109.5		1426.3	797.586		793.005	769.58		669.283	483.581		923.076			1344.87								879.729	277.785		541.562		864.719
P56182	P56182	RRP1_HUMAN	RRP1	Ribosomal RNA processing protein 1 homolog A	1	DSLVLNNITR	DSLVLNNITR	2	DSLVLNNITR2	8352.79	11037	9283.59	8578.68	10105.9	11650.4	13113.6	13960.5	11859.8	13296.9	12019.4	12472.5	7485.63	11677.3	11201.3	9069.68	11888.3	10508.2	8163.89			8068.22	8747.69		12495.8	12189.3	12061.7	12850.5	11440.3	12318.1
P83881	P83881	RL36A_HUMAN	RPL36A	60S ribosomal protein L36a	1	DSLYAQGK	DSLYAQGK	2	DSLYAQGK2	9852.56	10292.9	11143	10258.3	9922.63	11247.6	14483.6	9795.28	15030.3	11244.9	8360.84	8101.29	12024.6	14249.3	12025.5		11841.2	11241.5	14051.7	17655.5	65713.2	16687.4	17908.4	36243.1	10798.8	13095.1	10177.3	11446.6	11432.6	9598.29
Q14692	Q14692	BMS1_HUMAN	BMS1	Ribosome biogenesis protein BMS1 homolog	1	DSLYKPILR	DSLYKPILR	2	DSLYKPILR2	6673.11	7035.58	6699.82	7329.17	6544.67	7184.2	5536.91	7767.17	6850.97	7054.19	7777.52	7200.4	4333.97	7409.36	5040.99	4131.3	6059.56	5391.6	6348.26			7106.68	4633.98		7858.64	10322.5	9332.36	8869.14	7252.58	8921.37
Q14966	Q14966	ZN638_HUMAN	ZNF638	Zinc finger protein 638	1	DSNKPVTIPENSEIK	DSNKPVTIPENSEIK	3	DSNKPVTIPENSEIK3	1033.06	1558.43			873.242	890.372	1060.18		1568.42		964.072					1569.74									899.473	747.498	989.152	1199.02		819.424
P07737	P07737	PROF1_HUMAN	PFN1	Profilin-1	1	DSPSVWAAVPGK	DSPSVWAAVPGK	2	DSPSVWAAVPGK2		2369.54	2907.35	1423.57	1519.88	3283.7	1803.84		2407.58		867.438	2806.86	3373.22	3534.72	2053.77	2896.08	3099		1111.9	6407.03					2176.7	1449.21	2201.89	2318.28		1719.53
Q9HD20	Q9HD20	AT131_HUMAN	ATP13A1	Endoplasmic reticulum transmembrane helix translocase	1	DSPTLSNSGIR	DSPTLSNSGIR	2	DSPTLSNSGIR2	10749.4	13318	9324.93	12640.5	11239.9	12656.9	10882.7	10205.9	12103.6	10139.6	12676.5	11194.4	11271.9	13235	8245.81	14316.2		12164.9		7782.69		7419.59	7899.88		9679.71	8118.64	8786.66	9935.91	5846.32	8908.84
Q8N1F7	Q8N1F7	NUP93_HUMAN	NUP93	Nuclear pore complex protein Nup93	1	DSQGENMFLR	DSQGENMFLR	2	DSQGENMFLR2	8182.46	12432.7	6644.94	9149.49	9296.46	8556.83	11347.9	11970.5	13005.4	6088.47	10206.9	14218.6	8576.6	4801.14	7213.28	11441	6505.06	10185.6	4437.95			4042.3	5888.57		5623.4	7321.83	7104.98	9857.85	5490.62	6262.38
Q9C0E8	Q9C0E8	LNP_HUMAN	LNPK	Endoplasmic reticulum junction formation protein lunapark	1	DSSAPGGPPER	DSSAPGGPPER	2	DSSAPGGPPER2	3628.77	4483.1	2927.04	3756.11	2790.81	3057.1				2751.1	3501.91		3081.35				2201.56	3309.26	2341.98	3628.26		3789.78	3229.64		2852.63	2998.07	2590.32	3328.23	2808.82	3962.96
Q99798	Q99798	ACON_HUMAN	ACO2	Aconitate hydratase, mitochondrial	1	DSSGQHVDVSPTSQR	DSSGQHVDVSPTSQR	3	DSSGQHVDVSPTSQR3	1843.96	1788.12	1795.8	2294.4	2439.43				2375.07		937.165		3357.66		2872.05		2368.12	2723.32	2270.78	3277.69		2525.35	1928.95		2754.88	2708.12	3206.75	1944.67	2553.93	2501.25
O00571	O00571	DDX3X_HUMAN	DDX3X	ATP-dependent RNA helicase DDX3X	1	DSSGWSSSK	DSSGWSSSK	2	DSSGWSSSK2	9316.89	8972.68	11885.4	8170.03	10983.3	9492.44		8795.51	9949.24	6191.45	10395.6		10074.9	8371.96		8303.5	7570.82		2944.35	9948.42	15741.8			10756.1	8551.07	8607.58	7293.23	9440.08	7411	7920.38
O15381	O15381	NVL_HUMAN	NVL	Nuclear valosin-containing protein-like	1	DSSLLESDMK	DSSLLESDMK	2	DSSLLESDMK2	5821.64	5425.66	5034.32	4144.21	5313.36	5660.39	5561.57	4197.08	4619.31	2148.04	3509.9	5151.79	4185.44	2324.52				3610.45	3358.03	5945.45		3173.71	8159.5	11749	6337.58	4639.12	5612.52	7331.05	4136.68	6014.88
Q9UH99	Q9UH99	SUN2_HUMAN	SUN2	SUN domain-containing protein 2	1	DSSPHFQAEQR	DSSPHFQAEQR	3	DSSPHFQAEQR3	3211.69	4664.17	3140.2	4453.54	5413.6	3089.14			4154.01	4304.08	5149.52	2749.98	4449.36				3757.76	6254.05	1752.38			2157.31			3007		3379.38	3493.37	2949.88	3654.17
Q13637	Q13637	RAB32_HUMAN	RAB32	Ras-related protein Rab-32	1	DSSQSPSQVDQFCK	DSSQSPSQVDQFC(UniMod:4)K	2	DSSQSPSQVDQFC(UniMod:4)K2	3158.52	2043.73	2785.61	2101.6	2062.11	1410.07	1268.02	1497.05	1357.11	1518.41	1842.29	2135.63	1330.93		842.046	962.024	1491.12	1920.22	2745.09	1836.12		2154.39	2464.61		2510.7	2314.34	2364.85	2121.39	1893.73	2131.41
Q9Y483	Q9Y483	MTF2_HUMAN	MTF2	Metal-response element-binding transcription factor 2	1	DSTGAGNSLVHK	DSTGAGNSLVHK	2	DSTGAGNSLVHK2	3104.04	3114.82	3537.18	2436.22	3926.37	4519.44	2404.07	3764.42	2945.76	4595.61	4803.61	3469.54	3774.95	4737.51	6911.81	2072.23	3980.45	4958.3	1867.31	2268	3593.36	1956.73	2127.91	3623.98	2881.71	1894.69	3016.37	2971.99	1487.81	2735.75
P46013	P46013	KI67_HUMAN	MKI67	Proliferation marker protein Ki-67	1	DSVAQGTTNVHSSEHAGR	DSVAQGTTNVHSSEHAGR	3	DSVAQGTTNVHSSEHAGR3	1813.81	1551.85	2279	990.138	879.292	1552.23		1305.6	1830.43	1486.43	1183.91			1755.18				1822.55							901.614	379.439	1105.28	960.69		628.484
Q53S58	Q53S58	TM177_HUMAN	TMEM177	Transmembrane protein 177	1	DSVLQMWR	DSVLQMWR	2	DSVLQMWR2	3504.89	3482.44	2425.23	3474.86	2447.84	2622.5	1452.65	1770.73	2248.02		2429.49	3038.36	2205.58	1990.72	4872.87	2976.21		2998.62				4899.27			4863.77	4185.28	5219.88	7669.96	2878.12	3892.55
Q96KC8	Q96KC8	DNJC1_HUMAN	DNAJC1	DnaJ homolog subfamily C member 1	1	DSVTCSPGMVR	DSVTC(UniMod:4)SPGMVR	2	DSVTC(UniMod:4)SPGMVR2	2132.24	2065.06	2301.47	2039.39			2147.06		1656.71		2865.82					1818.41			1914.7			1182.97			2270.53	1563.15	1939.44	2516.19	2586.99	2011.93
P38159	P38159;Q96E39	RBMX_HUMAN	RBMX	RNA-binding motif protein, X chromosome	0	DSYESYGNSR	DSYESYGNSR	2	DSYESYGNSR2	15117.4	18567.3	22603.2	15907.3	17780.9	37029.4	17903.9	19694.8	5829.95	46328.9	22771.1	6530.7			35438.1	6427.1	13621.1	18434.4	18819.7	17588.3		14821.9	27832.9	15003.1	12088.1	15831.5	20098.7	16611.8	11039	13105
P38159	P38159;Q96E39	RBMX_HUMAN	RBMX	RNA-binding motif protein, X chromosome	0	DSYGGPPR	DSYGGPPR	2	DSYGGPPR2	23969.9	21241.7	27981.5	21375.7	26434.6	23177.4	29896.1	30911.6	23572.4	34631.5	25005.8	24327.5	23025.5	33474.3	37772.5	20705.8	28628.6	33261.3	30794.8	44410.1	83388.5	25147.1	42985.8	38248.9	24390.9	27181.5	29548	25824.6	26823	26368.1
P60709;P63261	P60709;P62736;P63261;P63267;P68032;P68133	ACTB_HUMAN;ACTG_HUMAN	ACTB;ACTG1	Actin, cytoplasmic 1	0	DSYVGDEAQSK	DSYVGDEAQSK	2	DSYVGDEAQSK2	143182	128798	155755	150151	165311	181006	158123	110426	160695	141480	92564.9	157833	200637	181087	191216	193796	149192	200063	127805	197096	287734	126802	189300	213062	149081	142309	191392	170079	145788	174665
Q9Y314	Q9Y314	NOSIP_HUMAN	NOSIP	Nitric oxide synthase-interacting protein	1	DTAASGYGTQNIR	DTAASGYGTQNIR	2	DTAASGYGTQNIR2	1591.19	1076.19	1502.08	1250.81	821.04		1269.02		1003.19		966.331	2046.05	1232.33	1730.6				658.295	790.605			1471.58	2071.09		1782.96	1647.2	2052.62	1205.25	2094.51	1537.63
Q14974	Q14974	IMB1_HUMAN	KPNB1	Importin subunit beta-1	1	DTAAWTVGR	DTAAWTVGR	2	DTAAWTVGR2	6947.54	7360.67	10668.6	6640.2	8367.97	12635.2	7327.48	7757.59	13503.3	10509.5	7223.93	7174.25	11197.1	14056.3	7797.13	11118.8	12456.9	11850.3	10315.9	12218.2	4688.77	13334.2	13489.9	7655	7874.59	8759.01	14305.3	12607.1	13825.1	11771.9
P51532	P51532	SMCA4_HUMAN	SMARCA4	Transcription activator BRG1	1	DTALETALNAK	DTALETALNAK	2	DTALETALNAK2	7313.31	7912.93	6978.99	7883.84	6829.43		7917.39	7544.9	9271.37	7086.17	7901.9	6770.31	8249.17	4451.97	7259.93	7594.06	5943.69	8283.55				6198.15	2552.9			7923.34	8091.29	7342.41	7787.01	8422.45
O95202	O95202	LETM1_HUMAN	LETM1	Mitochondrial proton/calcium exchanger protein	1	DTAPVLEGLK	DTAPVLEGLK	2	DTAPVLEGLK2	3782.4	3477.52	2939.78	4118.91	5825.33	4637.37	3117.97	3487.86	3616.29	2256.29	3785.95	4202.99	5828.47	5690.94	4269.97	4007.22	3986.03	4428.47	3498.81			3184.95			2281.83	1717.48	1807.37		1728.56	1212.76
Q9UIS9	Q9UIS9	MBD1_HUMAN	MBD1	Methyl-CpG-binding domain protein 1	1	DTAVWLPR	DTAVWLPR	2	DTAVWLPR2		1997.91	2506.27	3961.74	2354.31	3831.55	2653.65		3267.57		2759.76	2267.71	2669.89			3810.61	4887.87	5050.96							2014.89		1309.46	2058.52	2752.49	1666.67
Q8TED0	Q8TED0	UTP15_HUMAN	UTP15	U3 small nucleolar RNA-associated protein 15 homolog	1	DTAYCATFR	DTAYC(UniMod:4)ATFR	2	DTAYC(UniMod:4)ATFR2	1414.2	2560.48	1695.14	2098.07	2262.63					2862.53	2245.67	1995.5										1274.55					1420.86		799.858
Q8N1F7	Q8N1F7	NUP93_HUMAN	NUP93	Nuclear pore complex protein Nup93	1	DTDIQGFLK	DTDIQGFLK	2	DTDIQGFLK2	1974.08				1915.39	1243.78	2157.17	2568.58	2624.7		2941.47	2980.68				1497.95			1841.72						1281.87	1061.62	1111.13	995.743	1969.23	1136.94
P0DP23;P0DP24;P0DP25	P0DP23;P0DP24;P0DP25	CALM1_HUMAN;CALM2_HUMAN;CALM3_HUMAN	CALM1;CALM2;CALM3	Calmodulin-1	0	DTDSEEEIR	DTDSEEEIR	2	DTDSEEEIR2	7893.01	8993.83	10362.2	8473.48	13151.7	10985.7	13995.5	9674.4	13080	13882.3	7882.64	9742.22	22143.3	20918.2	23031.2	15497.5	20427.8	24267.4												1620.08
O14980	O14980	XPO1_HUMAN	XPO1	Exportin-1	1	DTDSINLYK	DTDSINLYK	2	DTDSINLYK2		2747.08	2894.89		2132.01			2332.19	2682.59	2504.34	1906.47	2885.65	3590.5	3603.69			3807.74	2846.02		4070.09		1402.64			2134.49	1970.51	2288.58	1958.54	1965.32	1976.45
P18583	P18583	SON_HUMAN	SON	Protein SON	1	DTEEPLPVK	DTEEPLPVK	2	DTEEPLPVK2	7748.25	14961.6	9409.78	10399.8	11907.6	9967.19	14755.2	13441.3	11485.8	10697.7	17003.7	9932.91	6127.85	11480.4	8616.94	8812.29	10915.7	14541.1	5226.51	14850.8	36311.2	6279.12	11663.4	28484.6	9476.12	17807	10174.5	9797.22	16661.9	8946.25
Q2TAY7	Q2TAY7	SMU1_HUMAN	SMU1	WD40 repeat-containing protein SMU1	1	DTEMLATGAQDGK	DTEMLATGAQDGK	2	DTEMLATGAQDGK2	6203.24	5073.49	4755.47	5460.32	4564.8	5848.31	4765.14	5691.67	6296.02	5801.47	6327.06	6742.25	10036.3	4140.36	7213.74	7184.74	6390.29	8059.26	2935.13	5272.19		1938.28	3274.98		2478.06	3622.17	2291.91	1925.13	2515.62	3827.73
P48643	P48643	TCPE_HUMAN	CCT5	T-complex protein 1 subunit epsilon	1	DTEPLIQTAK	DTEPLIQTAK	2	DTEPLIQTAK2	1084.65	1753			1280.53			959.544	2431.78	2216.82			1518.55		1238.92		2093.55					1031.53			1435.78	1170.65	1670.35	961.816		982.94
Q9NYF8	Q9NYF8	BCLF1_HUMAN	BCLAF1	Bcl-2-associated transcription factor 1	1	DTFEHDPSESIDEFNK	DTFEHDPSESIDEFNK	3	DTFEHDPSESIDEFNK3	1747.96	2406.77	3313.54	3350.81	2272.65		2713.68	3064.24	2834.4	2556.64	2501.67	1729.33	3050.1	3372.65	3364.31	1703.66	2359.3	1405.43
Q9Y3T9	Q9Y3T9	NOC2L_HUMAN	NOC2L	Nucleolar complex protein 2 homolog	1	DTFLGPVLK	DTFLGPVLK	2	DTFLGPVLK2	10296.7	9283.84	12310.3	7470.86	9457.08	11695.2	15875.5	13949.9	12530.4	15206.8	14737.1	13296.6	9750.44	7554.72	10146.6	11077.3	12130.6	9457.65	9355.78			15041.1	10248.8		14834.8	21712.2	17335.4	13828.5	19492.1	14984.9
Q15149	Q15149	PLEC_HUMAN	PLEC	Plectin	1	DTHDQLSEPSEVR	DTHDQLSEPSEVR	3	DTHDQLSEPSEVR3	1989.68	3004.58	1707.81	2541.38	2242.96	1988.04	3253.64	2486.74	2293.57	1441.18	3157.83	2019.84				1792.99	1110.04	2187.03	1163.18				1907.92		2127.68	1861.81	1812.85	2877.12	1888.45	2734.27
Q9NZW5	Q9NZW5	PALS2_HUMAN	PALS2	Protein PALS2	1	DTITPQQVFVK	DTITPQQVFVK	2	DTITPQQVFVK2		1783.73			1076.27		759.334	1239.89						1997.56			1671.02		1245.19						804.53	1132.84				1545.83
Q9H6F5	Q9H6F5	CCD86_HUMAN	CCDC86	Coiled-coil domain-containing protein 86	1	DTLALLQK	DTLALLQK	2	DTLALLQK2	2656.42	2224.53	1897.88	2140.86	2044.94	2953.14	4352.72	2246.76		3822.39				2425	1958.07			3156.23	3988.08	6638.76		4167.8			2132.05	3843.61	4344.67	2419.8	4064.32	3384.5
P42126	P42126	ECI1_HUMAN	ECI1	Enoyl-CoA delta isomerase 1, mitochondrial	1	DTLENTIGHR	DTLENTIGHR	2	DTLENTIGHR2			2226.83		2215.58										2666.05	3420.35						2195.5	2471.16		2404.65	1495.32	2650.39	2333.14	1473.69	2716.01
P42126	P42126	ECI1_HUMAN	ECI1	Enoyl-CoA delta isomerase 1, mitochondrial	1	DTLENTIGHR	DTLENTIGHR	3	DTLENTIGHR3	1214.11	1223.3	2431.45	1300.85	990.475	2573.24					1644.85		2205.51				1159.78		3459.08			2250.55	1892.38		1892.58		2116.81	1743.37	2192.61	2647.76
Q9H0A0	Q9H0A0	NAT10_HUMAN	NAT10	RNA cytidine acetyltransferase	1	DTLFCYHK	DTLFC(UniMod:4)YHK	2	DTLFC(UniMod:4)YHK2	7347.05	6030.73	7513.27	7392.6	7617.72	8656.58	7950.58	8085.87	5488.59	7541.54	6533.24	6017.48	5694.16	4618.32	6047.68	5267.01	5514.94	6476.23	4654.81	5122.59		3887.69	6088.37		9159.52	6697	7492.94	7579.62	7966.2	7486.5
Q9H0A0	Q9H0A0	NAT10_HUMAN	NAT10	RNA cytidine acetyltransferase	1	DTLFCYHK	DTLFC(UniMod:4)YHK	3	DTLFC(UniMod:4)YHK3		1475.02		661.667	839.8			1374.13			1167.96	1004.75		1514.98		906.103	1090.04					397.137	1127.51		740.57	891.209	1530	912.107
O75643	O75643	U520_HUMAN	SNRNP200	U5 small nuclear ribonucleoprotein 200 kDa helicase	1	DTLGLFLR	DTLGLFLR	2	DTLGLFLR2	4125.64	2877.7	2045.44	1531.98	3755.84		2724.7	3512.41	3070.36		2925.15	3213.66	3536.25	3340.34	3984.61	3172.93	3388.98	3410.29	2575.32			3300.39			4076.44	3945	5755.82	3507.22	3853.33	4532.54
Q9NTJ3	Q9NTJ3	SMC4_HUMAN	SMC4	Structural maintenance of chromosomes protein 4	1	DTLVADNLDQATR	DTLVADNLDQATR	2	DTLVADNLDQATR2		1100.96	1212.74				921.378		917.456		1153.69				853.849		853.838	1153.7							1147.47	1153.32	1391.93	704.811	956.395	1131.62
P62906	P62906	RL10A_HUMAN	RPL10A	60S ribosomal protein L10a	1	DTLYEAVR	DTLYEAVR	2	DTLYEAVR2	37200.5	30527.2	34275.6	33837.7	33989.9	30600.2	34346.5	30523	27162.3	33920.6	25379.8	29353.4	28046.1	26195.2	33310.6	29172.8	22403.3	34402.1	46578	57063	28914.1	43114.3	52467.5	56092.5	38474.9	33917.2	39533.9	38800	36118.5	39375.3
P26358	P26358	DNMT1_HUMAN	DNMT1	DNA (cytosine-5)-methyltransferase 1	1	DTMSDLPEVR	DTMSDLPEVR	2	DTMSDLPEVR2		3195.03	3053.65		2536.63	2869.16	2539.13	2355.53	2210.76	4132.6					2758.95	2386.75							3522.26		3211.95		2406.86	2245.41		2480.01
P41223	P41223	BUD31_HUMAN	BUD31	Protein BUD31 homolog	1	DTNFGTNCICR	DTNFGTNC(UniMod:4)IC(UniMod:4)R	2	DTNFGTNC(UniMod:4)IC(UniMod:4)R2	1732.45	2210.33	1924.87	961.521	2926.15	1310.52	1019.24	949.038	2390.54			2144.12	1457.64		1975.08		1670.84								1673.23	1074.46	1412.74	1126.6		1625.07
Q7KZF4	Q7KZF4	SND1_HUMAN	SND1	Staphylococcal nuclease domain-containing protein 1	1	DTPDEPWAFPAR	DTPDEPWAFPAR	2	DTPDEPWAFPAR2	1164.4	1012.66			952.295		2410.43	1286.68		1043.97	2173.54	2315.35		2800.32		1750.07		1639.04				1186.74			1626.02	1581.86	1633.36	2135.36	2214.91	2007.83
Q16836	Q16836	HCDH_HUMAN	HADH	Hydroxyacyl-coenzyme A dehydrogenase, mitochondrial	1	DTPGFIVNR	DTPGFIVNR	2	DTPGFIVNR2	5875.79	7697.65	7574.23	8245.34	7975.91	8674.52	2440.45	4461.22	6422.23	6491.02	6381.32	6110	9317.05	8381.75	4699.75	8441.76	5466.15	7132.86	13188.4	7709.92		12986.2	10152.2		9245.44	11504.5	11048.1	11032.5	11365.6	11141.9
O75533	O75533	SF3B1_HUMAN	SF3B1	Splicing factor 3B subunit 1	1	DTPGHGSGWAETPR	DTPGHGSGWAETPR	3	DTPGHGSGWAETPR3	4146.98	3805.93	4002.85	4341.16	4251.99	4869.56	3622.5	2834.54			3877.03	5512.87				2917.65	2038.66	4374.17	4832.02			4524.03	2811.22		5001.06	5105.27	2789.95	3452.19	4691.07	5181.11
Q9Y5A9	Q7Z739;Q9BYJ9;Q9Y5A9	YTHD2_HUMAN	YTHDF2	YTH domain-containing family protein 2	0	DTQEVPLEK	DTQEVPLEK	2	DTQEVPLEK2							4156.18	4995.04	2836.13	5937.09				4181.38	6959.61		3657.67	5506.2					3238.79	4929.66				1142.96
P50454	P50454	SERPH_HUMAN	SERPINH1	Serpin H1	1	DTQSGSLLFIGR	DTQSGSLLFIGR	2	DTQSGSLLFIGR2	525.762	545.021		1228.93	940.13				400.804						622.535							1291.06			811.291	570.519	1447.33	1299.2	1260.43	1350.1
Q9NW13	Q9NW13	RBM28_HUMAN	RBM28	RNA-binding protein 28	1	DTQSVSAIGEEK	DTQSVSAIGEEK	2	DTQSVSAIGEEK2	6205.21	8039.37	6994.05	6171.74	8712.17	6019.54	10111.7	8045.94	6973.03	9943.43	7139.8	7209.38	4935.34	6814.28	4633.52	5311.47	4560.26	3689.65	5850.41	4478.71		6943.08	7212.11	7203.84	7380.13	8561.07	6013.9	7529.08	7276.61	7666.3
Q9Y5M8	Q9Y5M8	SRPRB_HUMAN	SRPRB	Signal recognition particle receptor subunit beta	1	DTQTSITDSCAVYR	DTQTSITDSC(UniMod:4)AVYR	2	DTQTSITDSC(UniMod:4)AVYR2	9377.84	8434.29	7804.5	8277.67	9152.53	7233.55	7571.5	7609.13	9550.09	6047.61	7332.85	7936.01	3686.45	4170.93	3757.19	4456.71	3027.17	5219.75	2952.26	438.686		2678.85	2692.68		6626.93	5038.46	5588.29	5847.35	4065.78	5880.25
P40939	P40939	ECHA_HUMAN	HADHA	Trifunctional enzyme subunit alpha, mitochondrial	1	DTSASAVAVGLK	DTSASAVAVGLK	2	DTSASAVAVGLK2	4031.91	6767.45	5995.9	5751.93	6392.51	4710.31	5675.54	5882.28	5246.62	4996.79	3755.71	6599.63	11742	7145.83	9249.69	12579.6	9604.52	8089.22	18506.3	15112.6		19903.3	13443.2	9209.65	9209.9	15749.9	12926.6	9086.36	14268.6	10469.9
Q9NU22	Q9NU22	MDN1_HUMAN	MDN1	Midasin	1	DTSPVFQR	DTSPVFQR	2	DTSPVFQR2	10595.6	8248.66	11146.4	9169.77	11240.2	13643.4	10291.9	12696.3	14650.4	14346	14659.4	11984.5		6465.49	9692.04	10106.9	5036.33	7774.92	3485.61	15876.6	22610.7	4938.04	12286.8	15210.7	10369.8	7398.2	8650.55	10188.5	8622.11	8691.57
P18754	P18754	RCC1_HUMAN	RCC1	Regulator of chromosome condensation	1	DTSVEGSEMVPGK	DTSVEGSEMVPGK	2	DTSVEGSEMVPGK2	18431.4	18215.8	15102.4	14220	15777	13566.6	15722.5	18217.3	21429.2	13687	16504.5	14205.7	14390.2	14754.2	19108.6	15503.8	21942.8	15977.3	11315.2	13048.8	10197.5	10103.5	18129.7	15532.6	17243.3	13181.5	15221.1	18681.8	10128.4	16810.6
O15164	O15164	TIF1A_HUMAN	TRIM24	Transcription intermediary factor 1-alpha	1	DTTEVPSSTVEK	DTTEVPSSTVEK	2	DTTEVPSSTVEK2	1742.42	3469.07	4439.15	2878.39	3328.53	2147.99	5053.39	3340.73	4493.05		3014.33	5189.94	4835.5	6550.58	6530.39	6295.49	4630.73	6009.21	2791.68		4908.9	2851.18	4028.46		3656.86	4593.87	3602.41	4371.67	3389.61	4977.05
Q10713	Q10713	MPPA_HUMAN	PMPCA	Mitochondrial-processing peptidase subunit alpha	1	DTTMYAVSADSK	DTTMYAVSADSK	2	DTTMYAVSADSK2	1802.11	2125.87	2153.65	1996.43	1555.72		1125.56		1556.74	1120.7	1179.72		1025.01						2739.67	3179.54		3922.66	2504.76	2864.2	3732.54	3997.21	3853.99	2937.7	3999.77	3271.01
Q86WJ1	Q86WJ1	CHD1L_HUMAN	CHD1L	Chromodomain-helicase-DNA-binding protein 1-like	1	DTVEEIVYR	DTVEEIVYR	2	DTVEEIVYR2	3195.23	3568.97		3662.63	4179.82		3877.02	4266.85	2818.46	3233.96	3443.79		4778.67						1762								2977.71	2952.93		2263.3
Q8NBU5	Q8NBU5	ATAD1_HUMAN	ATAD1	Outer mitochondrial transmembrane helix translocase	1	DTVILPIK	DTVILPIK	2	DTVILPIK2	38898.1	30533.8	37478.4	39104.6	32303.8	44284.2	27256.4	26289.9	37611.5	39701.2	33952.5	35986.3	31104.1	29635.8	28898.2	32837.9	30899.4	28052.6	44713.9	19627.6		41441.3	29338.4		35970.2	49535.5	37890.8	34286.8	43983.1	31534.5
Q8NBU5	Q8NBU5	ATAD1_HUMAN	ATAD1	Outer mitochondrial transmembrane helix translocase	1	DTVILPIKK	DTVILPIKK	2	DTVILPIKK2	1825.86	1144.52	1199.44	2056.8	1553.59	1793.57						1044.72			667.546				1223.45			2201.64	1958.2		2612.55	3767.68	3205.92	2027.48	3231.86	3828.59
Q5TC12	Q5TC12	ATPF1_HUMAN	ATPAF1	ATP synthase mitochondrial F1 complex assembly factor 1	1	DTVYAVIPAEK	DTVYAVIPAEK	2	DTVYAVIPAEK2	1765.91	705.099			1535.2					2073.69		1139.25				1128.58			3367.78	2834.75		2162.54	2587.28		3070.55	2257.88	1814.4	2239.27	2364.66	2283.79
O60313	O60313	OPA1_HUMAN	OPA1	Dynamin-like 120 kDa protein, mitochondrial	1	DTWHQVYR	DTWHQVYR	2	DTWHQVYR2		4241.16	4774.14	6197.73		5120.37			6980.01					9457.14	6484.56				6754.63			5368.52	4757.46		6169.44	6871.9	6144.1	7020.86	7220.32	5326.39
O60313	O60313	OPA1_HUMAN	OPA1	Dynamin-like 120 kDa protein, mitochondrial	1	DTWHQVYR	DTWHQVYR	3	DTWHQVYR3	4002.28	5226.45	5706.62	6701.83	4526.63	5046.18	3376.59	3869.93	5380.27	3040.73	4969.32	4836.18	3282.78	3771.56		3828.15		3120.03	7430.35			7909.46	6175.58		6781.39	7056.48	6236.55	8238.72	8695.79	7669.6
P04843	P04843	RPN1_HUMAN	RPN1	Dolichyl-diphosphooligosaccharide--protein glycosyltransferase subunit 1	1	DTYIENEK	DTYIENEK	2	DTYIENEK2	48866.1	52934.8	44760.4	54185.9	62875.3	55968.2	55464.8	63391.6	64388.1	47091.9	49176.6	60650.6	38283.1	42655.3	55308.7	46258.6	42508.7	56178.6	43656.6	43427.3	40162.5	46215.2	38432.2	32118.7	37178.8	44807.4	37722.5	35018.2	41729.6	31824
Q9P258	Q9P258	RCC2_HUMAN	RCC2	Protein RCC2	1	DVACGANHTLVLDSQK	DVAC(UniMod:4)GANHTLVLDSQK	3	DVAC(UniMod:4)GANHTLVLDSQK3	2632.47	2822.54	1694.84	2857.66	1650.11	2078.11		3397.26	3288.48	3886.68	2351.92	1752.69	5628.4	5271.65	5088.22	5073.74	3360.65	3700.46	2428.17			3986.18	1869.14		4224.56	3387.35	4011.05	4428.93	3423.87	5763.32
Q9Y5V3	Q9Y5V3	MAGD1_HUMAN	MAGED1	Melanoma-associated antigen D1	1	DVALLQER	DVALLQER	2	DVALLQER2	8207.2	10144.9	9543.87	7334.24	9081.24	7898.58	10531.4	8285.96	11245.2	9583.57	10226.6	10336.5	5967.53	7119.96	6244.42	4967.29	4716.28	5787.33							5911.73	6267.08	7779.84	5430.98		6924.28
P30260	P30260	CDC27_HUMAN	CDC27	Cell division cycle protein 27 homolog	1	DVALSVLSK	DVALSVLSK	2	DVALSVLSK2		7082.87	5627.55	8647.82	5787.2	8710.69	5628.48	9116.89	6031.9	9079.71	7182.75	8782.9	4322.25	5501.28	4037.37	4988.91	6120.08	5761.78	7717.76	11173.9		7506.71	8818.55		7506.73	10614.2	9612.13	8316.11	9791.57	8603.75
Q9Y2S7	Q9Y2S7	PDIP2_HUMAN	POLDIP2	Polymerase delta-interacting protein 2	1	DVASAAPEK	DVASAAPEK	2	DVASAAPEK2					9639.53												10539		21920.8				25619.8	16587.2		16048.5	24335		21866.5	21160.8
Q15904	Q15904	VAS1_HUMAN	ATP6AP1	V-type proton ATPase subunit S1	1	DVAVVAGGLGR	DVAVVAGGLGR	2	DVAVVAGGLGR2	8514.26	9699.16	10130.1	11045.4	9333.68	11127.1	11384.1	11016.2	9720.12	9804.46	9628.72	11488	4853.65		6004.75			5009.11	9080.62	6334.82		7835.77	6618.16		7087.6	9963.98	8101.67	8415.93	10707.5	6644.68
Q04837	Q04837	SSBP_HUMAN	SSBP1	Single-stranded DNA-binding protein, mitochondrial	1	DVAYQYVK	DVAYQYVK	2	DVAYQYVK2	6528.15	5463.93	6616.9	4228.64	4500.46	5729.74			4117.99	7445.94	4009.56		9590.93	6211.49	6304.65	8056.15	8531.28	8053.77		11203.2		6777.45	10745		6341.47	5317.34	7625.65	7470.7	5029.07	6281.68
P52948	P52948	NUP98_HUMAN	NUP98	Nuclear pore complex protein Nup98-Nup96	1	DVCFHLLK	DVC(UniMod:4)FHLLK	2	DVC(UniMod:4)FHLLK2	4169.36	2875.54	2416.58	2472.77	4049.45	3755.77	3550.18	3557.39	3039.89	4591.78	2941.11	2566.8				2721.77									2575.14	2179.58	1951.88	2433.14	2648.71	1423.84
P08574	P08574	CY1_HUMAN	CYC1	Cytochrome c1, heme protein, mitochondrial	1	DVCTFLR	DVC(UniMod:4)TFLR	2	DVC(UniMod:4)TFLR2	34424.8	34281.3	30307.6	33536	34843.5	29446.3	27394.1	27700.2	29865.2	27270.5	26013.4	30017.8	18595.6	17959.5	18815.9	19547.7	15534.3	18549.3	69762.5	42275		59797.4	54832.1		47376.8	59052.5	47060.7	48180.6	54200.7	42803.3
P13647	O95678;P02538;P04259;P13647;P48668;Q14CN4	K2C5_HUMAN	KRT5	Keratin, type II cytoskeletal 5	0	DVDAAYMNK	DVDAAYMNK	2	DVDAAYMNK2	1602	2048.87			3395.56	2889.9	2414.11				1876.58	3930.34		4204.19	7592.73	3418.91	3775.52	8947				2743.45					16045.7			13171.6
P04264	P04264	K2C1_HUMAN	KRT1	Keratin, type II cytoskeletal 1	1	DVDGAYMTK	DVDGAYMTK	2	DVDGAYMTK2	8787.6	27097.4	24372	9832.31	28998	26290.6	51647.2	7528.05	69980.6	37597.3	10854.8	65642.7	17792.6	20257.8	64046.3	18883.3	15494.9	62570.1	52900	6581.41	41875.4	57536.8	6457.96	52050.8	3142.77	2596.97	72532.1	3083.75	3411.26	70685.4
Q6UB35	Q6UB35	C1TM_HUMAN	MTHFD1L	Monofunctional C1-tetrahydrofolate synthase, mitochondrial	1	DVDGVTDINLGK	DVDGVTDINLGK	2	DVDGVTDINLGK2	1646.25	1803.78	2855.18	2254.09	2598.69	2560.92		1322.18	1076.95		2140.21			1777.78			2844.93		1469.45			1825.82	2673.13		2605.41	2840.79	2891.21	2766.49	2442.5	3464.44
P35908	P35908	K22E_HUMAN	KRT2	Keratin, type II cytoskeletal 2 epidermal	1	DVDNAYMIK	DVDNAYMIK	2	DVDNAYMIK2									5325.91			7346.99			5090.9			4124.36	3177.97			5467.38					1840.28
Q96ER9	Q96ER9	MITOK_HUMAN	CCDC51	Mitochondrial potassium channel	1	DVDVLSAALK	DVDVLSAALK	2	DVDVLSAALK2		818.603	1104.37								986.592	933.527				1077.3												844.97		530.488
Q9BW27	Q9BW27	NUP85_HUMAN	NUP85	Nuclear pore complex protein Nup85	1	DVDVYSQILR	DVDVYSQILR	2	DVDVYSQILR2	847.697			1391.76	845.443					625.061												1022.39			1405.47	561.463	970.879	1137.16		1522.97
O15118	O15118	NPC1_HUMAN	NPC1	NPC intracellular cholesterol transporter 1	1	DVEAPSSNDK	DVEAPSSNDK	2	DVEAPSSNDK2	3128.02	5118.75	5188.43	3444.69	3386.23	4761.46	3623.78	4391.15	4313.69	2378.96	4116.78														1874.72		2503.99	1920.78		1985.77
Q15717	Q15717	ELAV1_HUMAN	ELAVL1	ELAV-like protein 1	1	DVEDMFSR	DVEDMFSR	2	DVEDMFSR2	23108.2	21947	24688.4	20695.1	25424.8	20200.1	25193.9	24662.5	25660	19476.9	22635	24175	35507.8	34829.8	27563	30796.6	31841.4	12233.5	10494.8			9140.13	12946.6		14879.4	14956	16851.9	16439	14621.5	15383.2
Q2TAY7	Q2TAY7	SMU1_HUMAN	SMU1	WD40 repeat-containing protein SMU1	1	DVEEEKFPTQLSR	DVEEEKFPTQLSR	3	DVEEEKFPTQLSR3			923.765		987.335																	1329.08			1265.76		1475.44	1582.65	987.594	2522.28
O75534	O75534	CSDE1_HUMAN	CSDE1	Cold shock domain-containing protein E1	1	DVEGSTSPQIGDK	DVEGSTSPQIGDK	2	DVEGSTSPQIGDK2	931.154	1048.58		943.885	477.009		964.7	967.984			590.052	1657.69	2204.8	1621.71			1373.29
P07099	P07099	HYEP_HUMAN	EPHX1	Epoxide hydrolase 1	1	DVELLYPVK	DVELLYPVK	2	DVELLYPVK2	2315.75	2490.33	2983.78	2368.97	1806.21	3068.43	4531.91	2528.13	2500.56	3073.65	3513.52	1600.76	2671.39	2412.01	2335.59	2896.61	3825.72	3108.58	4630.87			6660.48	3474.37		3769.41	4180.25	4949.31	3567.45	6803.56	3860.83
Q9NR30	Q9NR30	DDX21_HUMAN	DDX21	Nucleolar RNA helicase 2	1	DVESYIHR	DVESYIHR	2	DVESYIHR2	28939	30383.8	34281.9	29251.3	31006.3	32421.2	31825.6	33937.9	29583.5	36817.6	34080.7	30572.9	31395.7	30762	30412.2	30856.8	30861.4	35963.6	41108.5	12589.4		41075.3	34866.9		41194.4	38847	41137.4	39550.7	37028.1	40704.4
Q9NR30	Q9NR30	DDX21_HUMAN	DDX21	Nucleolar RNA helicase 2	1	DVESYIHR	DVESYIHR	3	DVESYIHR3	3006.22	3647.18	2971.09	3289.76	3114.66	3135.36	3380.42	3835.14	2289.69	2920.83	3932.5	2944.08				5805.59	4210.1	5462.29	2641.55			3012.46	3175.07		4076.29	3420.34	3914.52	3480.79	2527.45	4327.78
Q969M1	Q969M1	TM40L_HUMAN	TOMM40L	Mitochondrial import receptor subunit TOM40B	1	DVFPAQMEGVK	DVFPAQMEGVK	2	DVFPAQMEGVK2	10274.1	10168.8	8354.09	9590.11	10925.9	5966.26	7031.4	5925.54	6318.93	4908.36	6626.69	5152.67	9060.2	10016.7	10628.7	10528.7	7774.42	10070.7	11549			13852.4	5580.43		8600.25	12195.5	10376.8	10472.5	8690.28	9489.08
P61353	P61353	RL27_HUMAN	RPL27	60S ribosomal protein L27	1	DVFRDPALK	DVFRDPALK	2	DVFRDPALK2	3707.29	3226.22	3221.13	2670.12	3126.98			2545.59	2369.88			3037.58				2954.11		2456.67	7448.03	6484.52		8712.6	10888.2		6847.68	5667.73	7933.61	6802.04	6715.78	8050.56
O76031	O76031	CLPX_HUMAN	CLPX	ATP-dependent Clp protease ATP-binding subunit clpX-like, mitochondrial	1	DVGGEGVQQGLLK	DVGGEGVQQGLLK	2	DVGGEGVQQGLLK2		819.382			982.042	1320.57					737.905			1747.31		1432.04						610.46	1599.34		2262.72	1942.32	1937.86	2336.97	1138.03	2228.27
Q12830	Q12830	BPTF_HUMAN	BPTF	Nucleosome-remodeling factor subunit BPTF	1	DVGPYGIR	DVGPYGIR	2	DVGPYGIR2					5725.16						5664.32					7149.6	5440.09									3152.48				3556.93
Q6PI48	Q6PI48	SYDM_HUMAN	DARS2	Aspartate--tRNA ligase, mitochondrial	1	DVIAFPK	DVIAFPK	2	DVIAFPK2	4342.17	4897.29	5320.61	5216.07	6462.34	6542.4	3979.35	3922.55	5629.1	5801.48	4988.83	4822.73	9868.15	9478.64	6721.34	11110.9	5970.53	6583.58	4991.09	12670.8		7288.16			10041	7807.75	12432.5	8875.12	9610.27	9820.88
P06280	P06280	AGAL_HUMAN	GLA	Alpha-galactosidase A	1	DVIAINQDPLGK	DVIAINQDPLGK	2	DVIAINQDPLGK2	1258.28	1436.16	2253.36	1585.38	1781.44	869.793	2544	1085.25	1742.23	1762.52	1436.13	1087.33		1507.29	1465.6	2145.35	1264.81					927.384			950.275	723.315	463.997	809.494		534.824
P38919	P38919	IF4A3_HUMAN	EIF4A3	Eukaryotic initiation factor 4A-III	1	DVIAQSQSGTGK	DVIAQSQSGTGK	2	DVIAQSQSGTGK2	17414.5	19924.5	21040	14585.8	22402.6	18196.9	27279.3	22936.2	23750.4	24433.7	22813.7	19763.1	32535.3	23759.9	29094	25525.7	24602.9	28211.8	29688.1	35390.9	32622.8	25986.7	36517.5	22683.5	27609.8	29752	30599.4	28407.4	29998.8	27964.4
Q12769	Q12769	NU160_HUMAN	NUP160	Nuclear pore complex protein Nup160	1	DVICLIK	DVIC(UniMod:4)LIK	2	DVIC(UniMod:4)LIK2	5136.03	6044.27	3307.16	7003.09	5467.9	5592.76	6142.14	5551.83	5430.59	7458.88	5394.5	4983.33	4234.77			4279.16	3338.44	4285.64				5973.79	6395.25		5028.1	5810.2	4949.66	5379.53	7737.11	5021.3
P25398	P25398	RS12_HUMAN	RPS12	40S ribosomal protein S12	1	DVIEEYFK	DVIEEYFK	2	DVIEEYFK2	3776.43	3148.3	3848.75	4289.18	3788.02	4720.63	5113.9	2560.02	6066.79	6619.28	4262.72	5810.98	5047.25	5453.35	4324.77	4525.08		7476.87	3699.53			5627.54	3183.92		6486.77	3702.75	6529.54	5362.8	3814.06	5098.98
P23284	P23284	PPIB_HUMAN	PPIB	Peptidyl-prolyl cis-trans isomerase B	1	DVIIADCGK	DVIIADC(UniMod:4)GK	2	DVIIADC(UniMod:4)GK2	21864.7	14670.7	18038.4	19169.9	14398.9	26939.4	21953.3	15281.3	14430.2	21437.6	15290.9	13058.5	28313.6	18924.9	18345.2	29416.9	16653.3	23114.2	16364.7	21250.4	67073	18696.9	24991.2	58989.7	13340.5	14490.5	14494.3	12786.9	17173.8	16413.5
P33993	P33993	MCM7_HUMAN	MCM7	DNA replication licensing factor MCM7	1	DVLDVYIEHR	DVLDVYIEHR	3	DVLDVYIEHR3	702.192	973.53	731.202								885.169	937.508																		511.849
A0PJW6	A0PJW6	TM223_HUMAN	TMEM223	Transmembrane protein 223	1	DVLLFEHDR	DVLLFEHDR	2	DVLLFEHDR2	2044.35	1596.45	1184.1		1244.08		1470.29	1409.48	910.747	1250.35	1089.59	1587.1	665.246			1511.35						1661.01			1656.56	1239.81	1468.22	1503.69	1230.06	1425.6
Q9Y2X9	Q9Y2X9	ZN281_HUMAN	ZNF281	Zinc finger protein 281	1	DVLLSSSSR	DVLLSSSSR	2	DVLLSSSSR2	8594.55	6504.6	10438.6	8121.85	10538.7	7149.37		9001.04	8869.4		9670.81	9729		7292.16						8950.44		6464.29	10184	13410.5	7602.48		8492.54	7085.38	7868.66	8036.2
Q5JPH6	Q5JPH6	SYEM_HUMAN	EARS2	Probable glutamate--tRNA ligase, mitochondrial	1	DVLNPVYVER	DVLNPVYVER	2	DVLNPVYVER2	1771.28	1583.51	2192.28		1757.17				2335.54	1636.73	1203.24	1413.12	1296.33		1686.2		2111.85					1167.33			4101.62	2446.17	2848.3	3102.48		3382.17
Q658P3	Q658P3	STEA3_HUMAN	STEAP3	Metalloreductase STEAP3	1	DVLQPYVQESQNK	DVLQPYVQESQNK	2	DVLQPYVQESQNK2	778.872						542.328	390.701			362.921								390.496			497.737	443.69		458.214		562.404	806.432	759.297	558.958
P63244	P63244	RACK1_HUMAN	RACK1	Receptor of activated protein C kinase 1	1	DVLSVAFSSDNR	DVLSVAFSSDNR	2	DVLSVAFSSDNR2		904.809			944.349			681.156													2593.05	356.045			989.719	463.503	761.357	716.012		1836.09
P43304	P43304	GPDM_HUMAN	GPD2	Glycerol-3-phosphate dehydrogenase, mitochondrial	1	DVLTGQEFDVR	DVLTGQEFDVR	2	DVLTGQEFDVR2	3922.21	3480.64	3805.57	2718.5	2960.18	2311.13	3518.22	3055.17	3546.55	3714.91	2536.09	3153.9	2542.36	2192.91	1890.49	1775.65	2080.68	4120.05				1996.62			2165.29	2190.82	2056.59	1816.44	1861.43	2477.45
Q9UJV9	Q9UJV9	DDX41_HUMAN	DDX41	Probable ATP-dependent RNA helicase DDX41	1	DVLVATDVASK	DVLVATDVASK	2	DVLVATDVASK2	3300.79	3516.6		2466.05	4976.3	5386.44	5100.93	5265.78	5013.38		5122.88	5423.13	4616.67	6214.32	6456.6	7205.93	4870.33	6142.13	3128.56	6984.73		4768.68	4937.35			4445.54	5095.1	4778.08	5547.36
O43760	O43760	SNG2_HUMAN	SYNGR2	Synaptogyrin-2	1	DVLVGADSVR	DVLVGADSVR	2	DVLVGADSVR2	8929.03	7395.24	6739.66	8910.66	8186.16	6125.34	7831.97	8060.51	5529.56	7757.57	6426.93	6961.79	6607.17	6217.29	7475.84	6834.99	5859.91	7244.3	12436.9	9716.01		13741.9	12417.4	5689.84	9230.9	10431.8	9136.9	9007.64	11308.7	8506.84
O60287	O60287	NPA1P_HUMAN	URB1	Nucleolar pre-ribosomal-associated protein 1	1	DVLVLLHK	DVLVLLHK	2	DVLVLLHK2	2144.54	2045.62	1772.39	1431.39	1783.72		1878.6	2588.73	2590.59	2573.74	2821.52	1004.02	1638.25	1916.75	2048.69		2296.57		1831.21			1031.1			2958.69	1849.35	3362.64	3164.8	2196.21	2680.63
Q6P2Q9	Q6P2Q9	PRP8_HUMAN	PRPF8	Pre-mRNA-processing-splicing factor 8	1	DVMDSTTTQK	DVMDSTTTQK	2	DVMDSTTTQK2	7628.97	7665.58	10129.7	5326.1	8116.95	7480.25	22404.4	7814.87	21224.8		8424.73	19857.3		7783.96	26661.3	9903.85		21038.9	7716.62	7746.99	6242.02	9764.64	6822.64		6465.13	9653.43	7214.44	6583.34	10197.3	7158.38
Q6ZN08	O14628;P59923;Q15928;Q7L2R6;Q8WV37;Q96JL9;Q9HBT8;A2RRD8;O60765;O75346;P17035;P17039;Q03936;Q5FWF6;Q86YE8;Q8IW36;Q8IYX0;Q8N859;Q8N9Z0;Q96JC4;Q96SE7;Q9NV72;Q9P2J8;Q9Y2Q1;A6NN14;A6NP11;A8MT65;P0CB33;Q03938;Q08AN1;Q3MIS6;Q3SXZ3;Q5HY98;Q5JVG8;Q5VIY5;Q6ZN06;Q6ZN08;Q76KX8;Q86XN6;Q86XU0;Q8IYB9;Q8N782;Q8NB42;Q8TB69;Q96H40;Q96LW1;Q9H7R5;A0A1W2PQL4;B4DXR9;P0CJ79;P0DPD5;Q96IR2	ZNF66_HUMAN	ZNF66	Putative zinc finger protein 66	0	DVMLENYR	DVMLENYR	2	DVMLENYR2	3442.67		2373.67	2300.89		3576.42	3179.83	2949.49	2854.83	2873.79			3627.92		2876.66		1946.22										2278.4
P68363	P0DPH7;P0DPH8;P68363;Q6PEY2;Q71U36;Q9BQE3	TBA1B_HUMAN	TUBA1B	Tubulin alpha-1B chain	0	DVNAAIATIK	DVNAAIATIK	2	DVNAAIATIK2	56007.7	59389.6	73092.1	55897.6	61521.8	82652.4	45412.7	35224.7	57889.5	51474.4	34951.4	76579.4	86529.6	73270.2	43417.9	77394.8	68018.3	48707	31079.5	50659.5	14164	25551.4	52281.4	44465.8	58276.1	43057.9	51130.2	56134.8	42711.3	47055.5
O43172	O43172	PRP4_HUMAN	PRPF4	U4/U6 small nuclear ribonucleoprotein Prp4	1	DVNLASCAADGSVK	DVNLASC(UniMod:4)AADGSVK	2	DVNLASC(UniMod:4)AADGSVK2	1539.62	1607.42	1316.88	1317.51	1720.93		2253.7	2413.86	1872.93	1340.94	2281.52	2460.22	1363.33		1846.95		1970.74		1547.13	1316.39		1266.93	2254.8		2513.28	1385.88	2082.47	2461.41	2596.55	2929.12
P39019	P39019	RS19_HUMAN	RPS19	40S ribosomal protein S19	1	DVNQQEFVR	DVNQQEFVR	2	DVNQQEFVR2	4530.72	3906.55	4143.25	4057.38	4623.93	2178.2	5001.48	3000.02	3979.13	3384.76	2615.63	3483.32	3828.64	4059.94	4616.72	2670.01		4734.31	3382.53	2513.4		4420.57	4169.24		2992.26	2231.85	2809.39	3107.88	2890.33	2580.94
Q15185	Q15185	TEBP_HUMAN	PTGES3	Prostaglandin E synthase 3	1	DVNVNFEK	DVNVNFEK	2	DVNVNFEK2								4594.55	5681.11	7998.58		4702.49	15117.3			12771.8	10073.3					5304.62				3933.81		5296.01
P04843	P04843	RPN1_HUMAN	RPN1	Dolichyl-diphosphooligosaccharide--protein glycosyltransferase subunit 1	1	DVPAYSQDTFK	DVPAYSQDTFK	2	DVPAYSQDTFK2	18272.7	16517.1	10381.5	14294.1	12180.9	18247	15429.6	14509.8	16927.3	16664	15004.1	15955.4	13007.2	14382	9341.78	14624.8	16980.7	14203.7	24184.9	5700.19		21676.7	16735	4701.13	11493.6	11724.3	13380.5		17774.5
Q9NUQ2	Q9NUQ2	PLCE_HUMAN	AGPAT5	1-acyl-sn-glycerol-3-phosphate acyltransferase epsilon	1	DVPEEQEHMR	DVPEEQEHMR	3	DVPEEQEHMR3	1874.95	1546.38		2022.72			1465.37					1810.96							2138.75			2610.79	2349.04		2920.13	2237.45	3747.22	2682.85	3146.21	2851.7
Q9Y276	Q9Y276	BCS1_HUMAN	BCS1L	Mitochondrial chaperone BCS1	1	DVQEFIDNPK	DVQEFIDNPK	2	DVQEFIDNPK2	2356.58	1302.95		1985.27	2465.66	2668.17		2438.13	1590.27			2301.97	2356.22	1341.33	2202.91				1744.64			2596.72	1918.39		1933.27	1834.99	1910.7	1291.19	1531.78	2012.32
O00148	O00148;Q13838	DX39A_HUMAN	DDX39A	ATP-dependent RNA helicase DDX39A	0	DVQEIFR	DVQEIFR	2	DVQEIFR2	40446	44283	53380.2	45727.7	40297.1	56044.6	49372.2	52777.7	57457.7	62812.9	52829.7	59023	79198.5	65224.5	62627.4	71988.8	64585.4	62583.9	21904.1	50452.8		22735.2	52905.9	30329.9	30204	41087.8	41697.7	41278	38969.1	36110.9
Q99714	Q99714	HCD2_HUMAN	HSD17B10	3-hydroxyacyl-CoA dehydrogenase type-2	1	DVQTALALAK	DVQTALALAK	2	DVQTALALAK2	6539.2	6822.94	7778.94	7107.24	8337.42	7355.08	5289.42	4013.1	4245.72	4953.15	3888.67	7197.38	11330.7	7919.38	4525	11002.3	5435.73	7867.07	9885.17	7219.15		11765.6	10387.6		14609.4	10863	14335.4	14889.6	11857.4	14887.4
Q15022	Q15022	SUZ12_HUMAN	SUZ12	Polycomb protein SUZ12	1	DVSCPIR	DVSC(UniMod:4)PIR	2	DVSC(UniMod:4)PIR2	7972.03	7470.18	8855.02	8089.74	7098.83		9786.47	8473.62			9953.98	7512.61	11648.8		14306.1		11224.6	8930.96	7471.29	8357.49		7938.47	9376.22		6750.04	7742.65	7169.28	8546.8	6470.78	6514.92
P57678	P57678	GEMI4_HUMAN	GEMIN4	Gem-associated protein 4	1	DVSLTSLAK	DVSLTSLAK	2	DVSLTSLAK2	6147.96	4499.06	5431.59	4935.95	4843.02	7200.87	6214.81	7273.67	5333.68	6983.94	6850.77	5815.15	3417.96	3579.69	3477.75	5321.14		4272.12	2235.03	7789.46			7218.78		5194.83	4130.69	5188.47	5269.66	4412.06	4516.02
P18031	P18031	PTN1_HUMAN	PTPN1	Tyrosine-protein phosphatase non-receptor type 1	1	DVSPFDHSR	DVSPFDHSR	2	DVSPFDHSR2	10454.4	12978.2	13916.3	12359.4	11566	9188.76	10334.7	12700.2	12594.5	11440	11944.7	12033.9	9677.13	9611.47	7615.78	7376.95	10202.4	7445.34	6539.53	6916.69		7359.47	8130.18		11252	10891.3	10315.5	11437.1	11020.7	10871
P18031	P18031	PTN1_HUMAN	PTPN1	Tyrosine-protein phosphatase non-receptor type 1	1	DVSPFDHSR	DVSPFDHSR	3	DVSPFDHSR3	7373.62	8437.42	7977.43	6805.02	4978.55	6850.37	6584.51	5500.71	7627.73	7675.97	7497.97	4603.86		5869.37	2769.83	5697.75	4602.13	5035.89	4054.96			4306.45	3363.49		6588.59	6045.19	5546.54	6165.39	4160.26	5809.28
Q12788	Q12788	TBL3_HUMAN	TBL3	Transducin beta-like protein 3	1	DVTEAEQAEEQAR	DVTEAEQAEEQAR	2	DVTEAEQAEEQAR2	5260.8	4615.82	5242.02	5319.39	4812.16	6821.75	7982.77	8082.01	6065.75	7769.65	6665.78	5927.6	7418.16	5251.07	6909.49	6082.16	5923.62	6656.45
P61106	P61106	RAB14_HUMAN	RAB14	Ras-related protein Rab-14	1	DVTYEEAK	DVTYEEAK	2	DVTYEEAK2	34150.9	30880.8	33144.9	37244.2	42538.5	32427.7	39228.2	30517	39368.2	30600.2	26831.4	36929.4	30365.3	27388.6	24747.2	27592	23566.9	30416.5	36208.6	34135.7	49256.2	36262.5	35709.7		30571.4	37276.2	36920.2	32952.8	33783.2	31984
P52789	P52789	HXK2_HUMAN	HK2	Hexokinase-2	1	DVVALIR	DVVALIR	2	DVVALIR2		8769.96	6418.59					7004.65			8110.25	10361.3							21130.5			19065			13819.9	22085.3		14122.7	21168.9	11580.3
Q70CQ3	Q70CQ3	UBP30_HUMAN	USP30	Ubiquitin carboxyl-terminal hydrolase 30	1	DVVCDNCTK	DVVC(UniMod:4)DNC(UniMod:4)TK	2	DVVC(UniMod:4)DNC(UniMod:4)TK2	1955.8	1723.34	2805.25	2685.9	2074.02						1988.39	2639.64				1819.13	3524.11			3217.81	3902.35	1864.57	1906.64		2386.74	3162.41	2439.61	2914.28	2870.86	2538.5
Q9H0A0	Q9H0A0	NAT10_HUMAN	NAT10	RNA cytidine acetyltransferase	1	DVVMEPTMK	DVVMEPTMK	2	DVVMEPTMK2	5675.91	8295.92	5780.63	5404.11	7940.8	5131.09	3459.12	3963.19	3574.51		2953.84	6273.45	3810.29		3247.72	4640.88	4890.76	4202.98	10723.8	15776.4		9214.12	19062.5	6528.37	15380.6	17668.5	16483.4	16577.1	14684.9	16890.6
O00139	O00139	KIF2A_HUMAN	KIF2A	Kinesin-like protein KIF2A	1	DVVMVHEPK	DVVMVHEPK	2	DVVMVHEPK2	4729.31	4392.31	5895.26	4035.71	3013.58	2619.16	2763.38	3873.67	4413.88	2502.91	6014.83	3922.99	3739.15	7432.69	7221.82	5334.46	6567.4	4946.43	1940.77	3074.42		1377.07	2685.64		4843.29	3801.05	3687.22	4483.02	3323.25	4710.41
Q08211	Q08211	DHX9_HUMAN	DHX9	ATP-dependent RNA helicase A	1	DVVQAYPEVR	DVVQAYPEVR	2	DVVQAYPEVR2	30819.3	35263.2	34084.9	32652.2	34928.4	32872.3	44362	40513.3	39822.5	43874.8	40522.7	40907.2	41443.1	45717.5	40914.2	43149.1	40226.3	41669.1	45756.4	43886.6	15869.1	43482.3	54401.7	36081.6	39228	45853	40882.1	39474.7	42338.3	31601.7
P07602	P07602	SAP_HUMAN	PSAP	Prosaposin	1	DVVTAAGDMLK	DVVTAAGDMLK	2	DVVTAAGDMLK2	2736.29	2780.39	1767.16	2265.58	2988.78		3529.87	1747.5	2411.15	2004.69	1283.4		4016.29	3156.81	3035.43	3827.52	3214.16	4745.61	2243.34						1700.96	2211.33	2033.16	1563.97		2142.52
O14654	O14654	IRS4_HUMAN	IRS4	Insulin receptor substrate 4	1	DVWQVIVKPR	DVWQVIVKPR	2	DVWQVIVKPR2	801.149	871.956	1240.69	1339.3	755.39	562.544	717.545	1258.84	1011.48	740.396	1251.46	695.513	833.553		299.181	784.793	850.024	784.948							394.474		348.1	166.197		950.684
O14654	O14654	IRS4_HUMAN	IRS4	Insulin receptor substrate 4	1	DVWQVIVKPR	DVWQVIVKPR	3	DVWQVIVKPR3	1721.72	2488.26	2617.81	2044.42	1211.96	1519.12	1534.88	2096.55	2689.17	1474.89	2425.6	1907.1		731.086			2628.01	1780.94							563.415	567.085	676.815	1393.11		866.218
P56270	P56270;Q14119;Q9HBE1	MAZ_HUMAN	MAZ	Myc-associated zinc finger protein	0	DVYHLNR	DVYHLNR	2	DVYHLNR2	21585.1	17490.1	22796.5	20060.2	16434.9	17690.6	15718.3	21992.6	16386.1	14813.6	15577.8	13017.8	16308.9	15412.7	23094.8	16247.7	21035.6	18356.8	13141.6	14999.9		15020.7	16965.1		13748.4	12431.3	13128.7	12079.6	11939.7	12685.6
P38159	P38159;Q96E39	RBMX_HUMAN	RBMX	RNA-binding motif protein, X chromosome	0	DVYLSPR	DVYLSPR	2	DVYLSPR2	39767.4	40498.7	46074.9	37029.1	38618.9	45171.5	57301.3	43781.2	38536.6	59635.5	41276.5	39965	53562.5	54020.4	67010.8	54087.2	51631.8	64104.1	69623.3	96684.7	130791	64856.6	67628.9	118495	43654.8	55618.9	55046.2	44131.5	49624.4	54856.1
Q9BYG3	Q9BYG3	MK67I_HUMAN	NIFK	MKI67 FHA domain-interacting nucleolar phosphoprotein	1	DWNIPFK	DWNIPFK	2	DWNIPFK2	4220.48	3539.7	3404.39	4273.27	3379	4927.54	3654.49	4523.4	3487.58	4528.91	3631.14	2778.11	3181.09	4015.33	4276.92	2514.04	4377.17	4222.61							4031.87	6314.24	4481.16	6144.25	6706.92	6502.93
P17844	P17844	DDX5_HUMAN	DDX5	Probable ATP-dependent RNA helicase DDX5	1	DWVLNEFK	DWVLNEFK	2	DWVLNEFK2	24256.3	22268.6	18673.7	25913.3	25100.8	27631.3	26399.9	30323.3	31826.3	31900.1	21666.3	37143.8	21363.3	17210.9	17005.7	20813.8	19534.9	17128.3	4781.38			10326.5			30878.7	18017.3	31594.3	32805.3	18745.3	28414.2
Q92841	Q92841	DDX17_HUMAN	DDX17	Probable ATP-dependent RNA helicase DDX17	1	DWVLNEFR	DWVLNEFR	2	DWVLNEFR2	15245.6	13812.9	13380.9	14672.5	16868.8	13202.3	17791.2	19323.8	17605.1	15978.4	15174.5	18934.9	18505.7	15798.9	15869.6	13541.9	15596.3	15949.7				1656.72			16307.4	5246.72	13066.6	16557.1	5371.38	15734.1
Q9BSF4	Q9BSF4	TIM29_HUMAN	TIMM29	Mitochondrial import inner membrane translocase subunit Tim29	1	DYAEACR	DYAEAC(UniMod:4)R	2	DYAEAC(UniMod:4)R2	7549.79	6837.26	5713.6		8786.49				4816.01	6884.65	4762.19								8092.98			9693.95				8485.05	7228.68	8311.08	8064.28	6361.6
O43390	O43390	HNRPR_HUMAN	HNRNPR	Heterogeneous nuclear ribonucleoprotein R	1	DYAFVHFEDR	DYAFVHFEDR	2	DYAFVHFEDR2		938.019	1186.34		671.897		486.061	1372.55	735.314		1530.69	1078.26	2328	1420.09	1883.45	1259.93		1227.2							713.522		473.422	545.746		1304.45
Q96PK6	Q96PK6	RBM14_HUMAN	RBM14	RNA-binding protein 14	1	DYAFVHMEK	DYAFVHMEK	2	DYAFVHMEK2	17327.6	23982.1	23320.9	18902.4	25262.8	17757.1	21319.2	22488.9	20666.2	18038.9	22421.9	20341.1	16184	20306.4	16593.3	19936.7	15238.2	21398.8	3903.16			4484.69	6214.21		17095	11230.9	17047.4	17355.2	13722.8	18911.6
Q9BWF3	Q9BQ04;Q9BWF3	RBM4_HUMAN	RBM4	RNA-binding protein 4	0	DYAFVHMER	DYAFVHMER	2	DYAFVHMER2	6311.73	6154.66	4773.46	4185.58	4503.19	6576.01	7375.43	7614.8	7262.1	4163.74	5947.03	6984.62	5534.07	4872.13	2958.8	5901.47	3341.68	3700.38					645.673		5789.03	2611.94	4281.24	5514.01	2010.29	6114.68
Q9BWF3	Q9BQ04;Q9BWF3	RBM4_HUMAN	RBM4	RNA-binding protein 4	0	DYAFVHMER	DYAFVHMER	3	DYAFVHMER3	8542.65	10892.4	9049.37	9030.26	8000.81	9543.72	10704.1	9839.34	9395.36	8138.4	12290.6	9722.69	7644.38	7636.11	3709.65	8251.75	6352.25	2530.81				1214.93			6738.73	3053.49	5281.07	6886.23	2341	5188.04
P38159	P38159;Q96E39	RBMX_HUMAN	RBMX	RNA-binding motif protein, X chromosome	0	DYAPPPR	DYAPPPR	2	DYAPPPR2	5356.26	4306.7	6794.6	7163.83	7902.55	17993.4	26067.2	13171.8	11921	25556.3		11825	26868.6	27469.2	31245	25791.7	14416.6	27543.3	11050.7	27661.4	103995	12033	19857.5	50310.5		4911.69	5949.94		6551.71
P61978	P61978	HNRPK_HUMAN	HNRNPK	Heterogeneous nuclear ribonucleoprotein K	1	DYDDMSPR	DYDDMSPR	2	DYDDMSPR2	20599.7	25979.9	22131.6	19656.6	26524.6	16097.7	16922.9	30468.6	29556.5	16856.5	27337.1	26320	24680.9	32596.5	31519.3	23569.2	22150.4	36631	11163.9	12122.7		8821.57	15656.4		16873	12815.1	18323.7	17135.9	13913	18238.5
Q15286	Q15286	RAB35_HUMAN	RAB35	Ras-related protein Rab-35	1	DYDHLFK	DYDHLFK	2	DYDHLFK2	4109.83	5330.94	3400.22	4141.65	4047.43	3616.07	3658.84		3669.36	3274.78	3996.65	4212.02	4710.19	3421.03	5090.01	3356.78		3289.71	4474.08	2963.23		4440.22	3471.97		4665.23	4193.1	4395.15	4346.92	3248.39	3442.85
Q8IX01	Q8IX01	SUGP2_HUMAN	SUGP2	SURP and G-patch domain-containing protein 2	1	DYDVDHPGEADSVLR	DYDVDHPGEADSVLR	3	DYDVDHPGEADSVLR3	1313.94	1248.53		1200.77	1103.91		2016.85	1968.52			1438.17
P17480	P17480	UBF1_HUMAN	UBTF	Nucleolar transcription factor 1	1	DYEVELLR	DYEVELLR	2	DYEVELLR2	2479.66	3486.4	3811.84	3071.02	3707.66	4278.1	4229.94	4552.14	2722.18	4556.79	4732.77	4809.3	3287.68	4663.18	3396.55	3540.21	3273.21		2061.92			1858.7			3164.47		3561.52	2880.64	3768.45	3956.65
P22626	P22626	ROA2_HUMAN	HNRNPA2B1	Heterogeneous nuclear ribonucleoproteins A2/B1	1	DYFEEYGK	DYFEEYGK	2	DYFEEYGK2	37965.7	35549.5	51879.3	49881.1	35820.2	53517	68575.6	43408.8	31738.7	80758.1	35956.5	55535.7	75690.3	60703.1	61034.9	58543.3	48295.9	54045.8	33676.9	45462	14412.6	25995.4	61985.9	49257	20504.2	32160.4	35913.2	35911.4	32344	10754.9
P09651	P09651;Q32P51;A0A2R8Y4L2	ROA1_HUMAN	HNRNPA1	Heterogeneous nuclear ribonucleoprotein A1	0	DYFEQYGK	DYFEQYGK	2	DYFEQYGK2	49323.2	51595.2	53735.2	49525.8	50399.8	60007.6	75234.5	61710.8	60793.8	77293.4	56676.6	54256.2	68109.3	45114.9	57894.6	70500.7	50062	58764.9	49755	50745.7	18737.3	49398.9	77308.7	57393.4	45914.9	49334.4	53787	47878	48430.7	48659.5
P26599	P26599	PTBP1_HUMAN	PTBP1	Polypyrimidine tract-binding protein 1	1	DYGNSPLHR	DYGNSPLHR	2	DYGNSPLHR2	13641.6	14637.5	13713.9	9161.57	13558.3	14730	12131.3	18071.5	11775.7	9228.51	15664.6	10624.9	11209.2	14609.9	11741.8	15973.1	15223.1	14336.6	14606.2	13622.5		13169	16018.3	10623.1	15932.1	15646.8	14800.3	14564.4	15527.7	15955.5
P26599	P26599	PTBP1_HUMAN	PTBP1	Polypyrimidine tract-binding protein 1	1	DYGNSPLHR	DYGNSPLHR	3	DYGNSPLHR3	9752.61	11860.6	9767.52	5163.05	11437	11024.8	10396.6	13286.8	9818.31	5772.43	10410.7	10193.9	7260.9	8265.61	7092.97	8298.2	7621.28	10533	7882.65	8666.79		11604	9001.48		9902.68	9307.71	9889.63	10838.7	10508.4	11688.8
Q5BKZ1	Q5BKZ1	ZN326_HUMAN	ZNF326	DBIRD complex subunit ZNF326	1	DYGPGSYGGMDR	DYGPGSYGGMDR	2	DYGPGSYGGMDR2	1479.6				1620.42			1972.93	1042.76		1610.9	784.34						1251.91				539.053			990.249		1291.89	698.551
Q13162	Q13162	PRDX4_HUMAN	PRDX4	Peroxiredoxin-4	1	DYGVYLEDSGHTLR	DYGVYLEDSGHTLR	2	DYGVYLEDSGHTLR2	474.879	734.356		411.035	612.136				491.968		448.296		871.776		546.107		661.743	520.591									224.245	296.191		229.178
Q13162	Q13162	PRDX4_HUMAN	PRDX4	Peroxiredoxin-4	1	DYGVYLEDSGHTLR	DYGVYLEDSGHTLR	3	DYGVYLEDSGHTLR3	1906.53	2371.95	1621.68	1903.89	2776.42			2098.37	1676.33	1140.86	1132.13	1325.11	2248.49	1490.9		1796.24	2244.94											727.003		1120.09
P25311	P25311	ZA2G_HUMAN	AZGP1	Zinc-alpha-2-glycoprotein	1	DYIEFNK	DYIEFNK	2	DYIEFNK2	3028.36	4357.82			5142.4		6143.56	2886.77		6203.21	3206.62		7116.27		8680.32	8074.25	10965.9	8134.82	9743.87	3232.06		9676.24			3093.99		3026.22	3227.22	3818.69	2658.55
O75390	O75390	CISY_HUMAN	CS	Citrate synthase, mitochondrial	1	DYIWNTLNSGR	DYIWNTLNSGR	2	DYIWNTLNSGR2		962.696			1007.86				929.774				1610.08		1362.59			838.054							1702.84		1390.53	2325	907.755	2446.95
O43143	O43143	DHX15_HUMAN	DHX15	ATP-dependent RNA helicase DHX15	1	DYLEAAIR	DYLEAAIR	2	DYLEAAIR2	4988.96	6785.88	5983.42	4515.37	5049.51	5537.29	4165.03	5397.65	4170.42	4484.79	4321.33	5796.23	3383.38		2702.42	3071.01			11534.2			10174.2	12724.4		9871.4	11657.6	14476.4	10036.1	7368.98	10387.7
P37268	P37268	FDFT_HUMAN	FDFT1	Squalene synthase	1	DYLEDQQGGR	DYLEDQQGGR	2	DYLEDQQGGR2	34803.8	33173.3	35911.5	39665.2	41951.3	32396.6	34715.3	26673.9	33934.1	43860.7	30531.6	22062.3	11215.8	16460.7	14705	11187.6	19048.5	17657.8	18977.1	21726.6		19546.4	19920.4		18684.3	20558.3	20646.7	26034.9	22181.7	24257.6
P62280	P62280	RS11_HUMAN	RPS11	40S ribosomal protein S11	1	DYLHYIR	DYLHYIR	2	DYLHYIR2	11488.9	10616.1	10408	10301.3	13160.4	10744.6	10511	8256.23	9745.6	8617.19	9249.54	10622.2	8950.91	9357.18	9341.65	7877.46	6717.25	6568.74	7137.49	1117.32		7002.06	6180.39		9835.78	6194.84	9680.41	11349.8	7513.34	11204.3
L0R6Q1	L0R6Q1	S35U4_HUMAN	SLC35A4	SLC35A4 upstream open reading frame protein	1	DYLQLLR	DYLQLLR	2	DYLQLLR2	5822.13	5176.66	3308.57	6888.04	4776.14	5349.25	3071.39	3662.06	4286.7	6324.27	4444.17	5346.64	2636.96	2408.63	3668.88	2454.85	3291.83	3445.73	3099.78			5274.28			4889.19	4212.81	5076.91	6157.85		5454.04
Q9H2C2	Q9H2C2	ARV1_HUMAN	ARV1	Protein ARV1	1	DYNHGVLK	DYNHGVLK	2	DYNHGVLK2	5749.74	3819.96	4202.35	4368.67	3070.81	4294.05	3626.83	4107.96	3672.32	4308.46	3086.9	3608.8				2721.25			2124.83			2892.29	4715.75		2837.42	2235.89	2167.27	2855.34	2699.67	3478.97
Q8IXT5	Q8IXT5	RB12B_HUMAN	RBM12B	RNA-binding protein 12B	1	DYNTALSLHK	DYNTALSLHK	2	DYNTALSLHK2		480.466			375.776																				594.262					1523.09
P22307	P22307	SCP2_HUMAN	SCP2	Sterol carrier protein 2	1	DYPDLAEEAGK	DYPDLAEEAGK	2	DYPDLAEEAGK2	2687.62	3986.88	2352.14	3287.27	4109.52	3305.13	3555.56	3950.23	3544.46		1860.42	2910.45	3937.97	3594.62	4346.93		2596.27
P04264	P04264	K2C1_HUMAN	KRT1	Keratin, type II cytoskeletal 1	1	DYQELMNTK	DYQELMNTK	2	DYQELMNTK2	7345.56	15951.2	10949.5	4251.63	14280.6	12878.3	16758.2	4933.04	18181.8	15054.3	4404.75	25680.8	9066.94	10243.6	32199.1	11069.3	10998.5	32452.6	37389.9			43198.5	9846.64	24749	5694.52	3535.95	39022.7	7051.28	4865.78	33715.4
P35908	P12035;P35908;Q01546;Q5XKE5	K22E_HUMAN	KRT2	Keratin, type II cytoskeletal 2 epidermal	0	DYQELMNVK	DYQELMNVK	2	DYQELMNVK2		1962.91	1469.54		2155.42	2218.53	2360.21		4284.5	3028.68		5347.71			3612.62			5306.75	7047.27			9713.39					3679.47	2369.03		3498.69
P53701	P53701	CCHL_HUMAN	HCCS	Holocytochrome c-type synthase	1	DYQFTILDVR	DYQFTILDVR	2	DYQFTILDVR2	2492.91	3840.83	2211.81	1671.27	2819.23	1109.82	2981.29	2109.52	1542.76	1694.91	2562.82	1260.8	2278.03		2182.59	1457.43	1229.81					559.707			1915.07	731.206	775.644	1253.22		1354.78
P02533	P02533;P08779	K1C14_HUMAN	KRT14	Keratin, type I cytoskeletal 14	0	DYSPYFK	DYSPYFK	2	DYSPYFK2		4509.07		3429.83	4104.04		8897.66	3088.92	6447.85	8225.93		6757.68		9044.96	13235.1	3520.32	7674.1	13661.2	6649.19	5025.36		6137.8			2053.49		14868.2			14120
P20042	P20042	IF2B_HUMAN	EIF2S2	Eukaryotic translation initiation factor 2 subunit 2	1	DYTYEELLNR	DYTYEELLNR	2	DYTYEELLNR2		552.176			769.178				837.414		759.194					796.423									959.563			1006.77	440.991
Q7KZF4	Q7KZF4	SND1_HUMAN	SND1	Staphylococcal nuclease domain-containing protein 1	1	DYVAPTANLDQK	DYVAPTANLDQK	2	DYVAPTANLDQK2	5066.37	4119.17	5068.62	4065.96	6764.74	4261.4	7324.37	5448.59	4881.71	4621.76	3741.32	5947.67	8742.2	9120.75	6668.82	7750.58	6973.5	5152.46	8423.25	6906.93		8534.84	9633.65	4898.26	8435.31	10223.5	10282.4	8254.96	7204.39	8285.52
P78527	P78527	PRKDC_HUMAN	PRKDC	DNA-dependent protein kinase catalytic subunit	1	DYVAVAR	DYVAVAR	2	DYVAVAR2	36025	50309.9	53471.9	53328.4	51259.6	53375.8	66278.9	60391.6	64275.8	66319.3	61191.9	64878.5	95400.7	116868	97477.9	101699	109016	95723.1	44093.3	65745.9	100172	44121.4	61835.7	57326.8	48646	45347.1	55607.3	48639.7	53491.6	52812.8
P78527	P78527	PRKDC_HUMAN	PRKDC	DNA-dependent protein kinase catalytic subunit	1	DYVDLFR	DYVDLFR	2	DYVDLFR2	18322.9	15080.1	17635.1	15442.6	15911.7	18224.7	20801.1	19866.4	21844.3	22424.9	22918.8	24520.4	24286.4	28140.7	30039.6	25466.1	31067.1	26308.6	10360			26457.1	15086.9		20795.6	31657.4	23425.4	21722.7	29474.2	20372.3
Q5SWX8	Q5SWX8	ODR4_HUMAN	ODR4	Protein odr-4 homolog	1	DYVILATR	DYVILATR	2	DYVILATR2	5082.06	6720.83	6284.54	6894.78	7827.33	8805.52	4342.32	7630.34	6124.79		7373.81	5560.89	4843.43	5854.28	4424.54	6500.15	4870.07		8744.48			6596.46	9683.13		5621.08	7229.78	6429.68	7344.49	7307.06	6834.94
Q8NBN7	Q8NBN7	RDH13_HUMAN	RDH13	Retinol dehydrogenase 13	1	DYVTGGACPSK	DYVTGGAC(UniMod:4)PSK	2	DYVTGGAC(UniMod:4)PSK2				3800.18		5066.06		4089.72	6330.5				3032.96	3578.25	3860.31				4618.21	4531.99			4194.93	4325.14	5461.35	4677.56	5166.8		5700.3	4982.1
Q9NXW2	Q9NXW2	DJB12_HUMAN	DNAJB12	DnaJ homolog subfamily B member 12	1	DYYEILGVSR	DYYEILGVSR	2	DYYEILGVSR2	1205.57	972.8		993.059	1053.4		1366.51	1089	1316.9		1279.91					829.869									1067.93		422.018	846.214		563.299
O43143	O43143	DHX15_HUMAN	DHX15	ATP-dependent RNA helicase DHX15	1	DYYINIR	DYYINIR	2	DYYINIR2	12902.2	12048.3	11524.9	13171.8	15425.1	13977	13605	13957.1	13300	15193.9	14492.7	15360	11662.2	11931.5	15271	12916.8	11054.9	12627.1	12443.7	7489.26		14265	12221.6		15393.9	17057.7	15914	18093.7	15119.5	16607.2
O75976	O75976	CBPD_HUMAN	CPD	Carboxypeptidase D	1	EAAAAGLPGLAR	EAAAAGLPGLAR	2	EAAAAGLPGLAR2	1735.87	1148.96	2014.76	2223.51	1087.58			2160.4	2039.7		2389.65						1345.02		1494.05			1756.38				2067.39	1802.77	2644.99	1838.5	1523.14
O75934	O75934	SPF27_HUMAN	BCAS2	Pre-mRNA-splicing factor SPF27	1	EAAAALVEEETR	EAAAALVEEETR	2	EAAAALVEEETR2	5792.78	4883.08	3699.5	5773.46	6487.39	5372.98	7654.75	6426.99	6353.3	7021.23	6183.5	5814.33	4512.32	5675.79	4529.36	5686.83	3696.39	5614.29	1685.3			2148.22	2607.5		3384.88	2364.79	3905.46	2864.25	2171.01	4227.07
P62258	P62258	1433E_HUMAN	YWHAE	14-3-3 protein epsilon	1	EAAENSLVAYK	EAAENSLVAYK	2	EAAENSLVAYK2		1441.16	1590.56		1974.64				804.902			415.537													1436.87		701.789	1176.69		1387.35
P26373	P26373	RL13_HUMAN	RPL13	60S ribosomal protein L13	1	EAAEQDVEK	EAAEQDVEK	2	EAAEQDVEK2	14341.9	13125.7	13908.1	15270.3	14874.6	16241.7	17155.7	14441.3	17271.5	20220.7	12748.5	17631.9	18662.1	14670.7	15476.3	12442.7	12314.6	14564.8	3984.2	5664.25			6494.29		6126.19		5035.83	5456.68		7331.45
P56589	P56589	PEX3_HUMAN	PEX3	Peroxisomal biogenesis factor 3	1	EAAEYIAQAR	EAAEYIAQAR	2	EAAEYIAQAR2	13039.4	12900.7	15331.6	17524.9	14290.2	13900.3	12784	13513.1	15690.9	12069.9	9986.49	15708.5	9643.88	11407.7	8806.92	7644.08	5380.08	10152.8	7768.41	8336.64	6877.68	7787.47	12200.5	8193.02	14449.2	10115.8	12590.9	14569.8	9118.25	15531.2
Q9H3K2	Q9H3K2	GHITM_HUMAN	GHITM	Growth hormone-inducible transmembrane protein	1	EAALEPSMEK	EAALEPSMEK	2	EAALEPSMEK2	28747.8	32606.7	28641.3	33024.1	28048	29950.1	25530.1	20373.5	21704.2	18954.8	13723.8	22327.6	27257.2	17238.5	22271.3	22350	11812.7	22527.2	46361.6	31700.3	14735.4	43350.9	35454.7	21494.6	33822.3	35234.5	35127.9	35424	35861	36921.7
P55084	P55084	ECHB_HUMAN	HADHB	Trifunctional enzyme subunit beta, mitochondrial	1	EAALGAGFSDK	EAALGAGFSDK	2	EAALGAGFSDK2	10136.8	12046.6	8085.34	8607.26	9846.5	9226.83	9629.19	6952.88	8427.61	9175.53	6460.27	9467.18	16969.7	15603.3	13996.4	16460.5	15005.1	14924	16236.3	15108.2	10585.9	14264.9	14941.6	9522.49	11834.6	12369.6	14426.4	11831.5	12866.7	13386
Q96DA6	Q96DA6	TIM14_HUMAN	DNAJC19	Mitochondrial import inner membrane translocase subunit TIM14	1	EAALILGVSPTANK	EAALILGVSPTANK	2	EAALILGVSPTANK2	1598.5	1391.65	1281.38	1749.89	1597.19		1142.14	1059.68	1110.95	1444.78	1341.15	1300.29	910.358		1952.6	1522	1118.18	1838.54	1535.8			1886.12			2047.64	1496.58	1207.82	1531.33	889.555	1629.6
P02545	P02545	LMNA_HUMAN	LMNA	Prelamin-A/C	1	EAALSTALSEK	EAALSTALSEK	2	EAALSTALSEK2	13980.3	14360.9	11489.4	10512	15614.1	11174.1	17395.1	15793.3	14432.6	12514.4	16053.7	14126.2	18392.6	17161.6	22223.1	18258.7	14137.1	22603.5	9914.56	8534.32		12311.1	8561.69		13386.8	13069.4	12876.3	12606.8	10787.9	13603.9
O15381	O15381	NVL_HUMAN	NVL	Nuclear valosin-containing protein-like	1	EAAMCAVNR	EAAMC(UniMod:4)AVNR	2	EAAMC(UniMod:4)AVNR2	7060.91	6810.73	5156.85	9183.98	7333.44	6746.32	4742.03		4739.48		3287.4	6140.59							4034.33	10538.4		4295.37	13960.5	6668.08	13997.6	7601.79	12544.9	14113.2	7605.13	11273.7
P23786	P23786	CPT2_HUMAN	CPT2	Carnitine O-palmitoyltransferase 2, mitochondrial	1	EAAMGQGFDR	EAAMGQGFDR	2	EAAMGQGFDR2		2670.3	3872.62	2950.28	3249.34	4850.09					2023.84	2998.24	6293.63	6192.94		6827.38	3126.04		4870.53			3972.03			4185.51	4375.5	3520.16	4058.42	4658.23	4453.52
O00255	O00255	MEN1_HUMAN	MEN1	Menin	1	EAASLLEAGEER	EAASLLEAGEER	2	EAASLLEAGEER2	1558.89	1846.07	1556.32					1924.35	2325.27		2194.67	2478.74	4181.55		2352.76			2473.67
O15119	O15119	TBX3_HUMAN	TBX3	T-box transcription factor TBX3	1	EAATSELQSIQR	EAATSELQSIQR	2	EAATSELQSIQR2	898.529	1312.22	1005.74	1094.45	1178.12		798.064	834.072			1025.67	1236.43										544.271			795.171	688.362	1247.4	543.436	451.005	698.375
P36551	P36551	HEM6_HUMAN	CPOX	Oxygen-dependent coproporphyrinogen-III oxidase, mitochondrial	1	EACDQHGPDLYPK	EAC(UniMod:4)DQHGPDLYPK	3	EAC(UniMod:4)DQHGPDLYPK3	2561.63	3007.85	2661.12	2629.52	2570.26				2402.5		2608.11		3685.12			1939.4	2196.5	3020.84	2291.47			2650.07	2090.08		2452.11	2108.45	1239.54	2593.03	3044.72	2238.32
Q9BW27	Q9BW27	NUP85_HUMAN	NUP85	Nuclear pore complex protein Nup85	1	EADASPASAGICR	EADASPASAGIC(UniMod:4)R	2	EADASPASAGIC(UniMod:4)R2	9065.96	10876.2	10579.4	11209	9960.87	8655.24	8955.97	12960.8	12547.7	13459.4	12307.7	9278.68	4888.48	7292.56	7336.7	5658.52	7896.76	8454.82	6363.18	5998.16		7040.67	6096.84		6934.39	7689.4	8183.4	7449.85	6338.64	8545.98
P07237	P07237	PDIA1_HUMAN	P4HB	Protein disulfide-isomerase	1	EADDIVNWLK	EADDIVNWLK	2	EADDIVNWLK2	7430.55	7859.1	5991.87	5570.87	7495.23	5441.03	6142.8	5754.7	6740.99	4660.19	3649.19	5618.48	5073.54	4977.37	4133.55	5186	5789.81	5392.38	1387.62			3860.11	1380.35		6367.66	4217.82	6304.58	6519.85	6052.19	7450.02
O14967	O14967	CLGN_HUMAN	CLGN	Calmegin	1	EADESTGSGDGPIK	EADESTGSGDGPIK	2	EADESTGSGDGPIK2	744.249	1826.02	1606.34	1968.71	1900.16		1851.87	3281.11	2585	2593.97	2581.14	763.588		2193.14	3654.94		3672.94	2525.7
Q7KZF4	Q7KZF4	SND1_HUMAN	SND1	Staphylococcal nuclease domain-containing protein 1	1	EADGSETPEPFAAEAK	EADGSETPEPFAAEAK	2	EADGSETPEPFAAEAK2	2524.83	2552.83	1126.44	2270.63	2458.86	1469.92	2823.37	1325.07	2771.48	2204.11	1841.25	2603.45	2749.56	2596.41	3376.57	2357.34	2438.19	2431.95										129.292
Q5JTZ9	Q5JTZ9	SYAM_HUMAN	AARS2	Alanine--tRNA ligase, mitochondrial	1	EADGSLQPLPQR	EADGSLQPLPQR	2	EADGSLQPLPQR2		2926.77	1792.82	1392.48	2183.9	2094.4	1642.83	997.464	1775.57		1203.88		2173.42	3111.92		2699.16	2382.11		1608.36			2035.35	4238.25		3910.83	3472.05	5232.22	3861.97	3062.08	5405.05
Q9Y3B7	Q9Y3B7	RM11_HUMAN	MRPL11	39S ribosomal protein L11, mitochondrial	1	EADLAAQEEAAK	EADLAAQEEAAK	2	EADLAAQEEAAK2	3249.53	3299.43	2732.15	5079.29	3594.53	4504.96	3544.49	3464.99	5305.3	2596.73	2753.29	3172.31	4695.08	3456.77	3829.93	5305.23	3726.64	3003.15	1860.22	2876.2		3404.15	3266.43		2875.44	2839.87	4450.84	4238.29	2240.57	4166.54
P57740	P57740	NU107_HUMAN	NUP107	Nuclear pore complex protein Nup107	1	EADLDVATITK	EADLDVATITK	2	EADLDVATITK2	4653.43	4779.67	4381.54	5913.25	4601.05	4177.12	4616.54	5619.81	6243.06	4433.39	6505.34	5477.08	3384.56	3309.02	6540.39	3575.18	3923.58	3660.97	4132.59	3582.89		4508.63	4801.82		5355.06	6645.96	5487.13	6850.01	6877.55	4614.16
Q5SNT2	Q5SNT2	TM201_HUMAN	TMEM201	Transmembrane protein 201	1	EADQTHAQNFSSAVK	EADQTHAQNFSSAVK	3	EADQTHAQNFSSAVK3		1249.95	900.624	1074.03	1469.57		443.717	1457.73			886.842	989.802	1565.23	1534.15		792.891		1622.48					622.316		654.89	700.629	800.893	635.697	1226.11
P18583	P18583	SON_HUMAN	SON	Protein SON	1	EADSVYGEWVPVEK	EADSVYGEWVPVEK	2	EADSVYGEWVPVEK2	1091.85	1841.71	2113.05	1576.05	1963.6		1398.61	2351.03	1520.68	1566.57	2600.82	1664.92	829.366	1153.26	1770.71		1205.45	2173.26							983.357	481.493				519.341
P36551	P36551	HEM6_HUMAN	CPOX	Oxygen-dependent coproporphyrinogen-III oxidase, mitochondrial	1	EAEILEVLR	EAEILEVLR	2	EAEILEVLR2	3295.41	2836.98	1949.37	3307.21	3439.84	2528.89	2016.49	2621.02	3017.77	2835.65	2619.61	3377.41	2444.17		3369.69	2717.48	3241.98	3109	2695.26			2458.97			3942.73	2866.26	1383.14	3418.09	2473.32	2728.88
P62072	P62072	TIM10_HUMAN	TIMM10	Mitochondrial import inner membrane translocase subunit Tim10	1	EAELSKGESVCLDR	EAELSKGESVC(UniMod:4)LDR	3	EAELSKGESVC(UniMod:4)LDR3																			1947.62			2527.46			1583.66	2045.04	2491.09	653.677	1679.25	3506.3
P14625	P14625	ENPL_HUMAN	HSP90B1	Endoplasmin	1	EAESSPFVER	EAESSPFVER	2	EAESSPFVER2	42800.4	37317	29746.5	43599.2	44412.5	48885.3	38146	35557	33979.3	37691.3	32667	34208.2	40062.8	44784.6	33063.8	40374.2	52439.7	39148.1	47035.4	31929	16501.2	47281.2	34459.3	22025.5	34441.6	40325.6	35533	35861.9	42872.4	35897.6
Q9UNX4	Q9UNX4	WDR3_HUMAN	WDR3	WD repeat-containing protein 3	1	EAEYEESVAK	EAEYEESVAK	2	EAEYEESVAK2	8954.03	9432.86	8598.58	9110.27	8998.24	9146.81	10602.5	11755	11915.2	6343.86	8611.81	10427.2	5747.27	11493.9	10417.4	6664.87	7985.97	6876.43	2890.95	3819.21	7937.19	2088.2			4199.6	3629.5	3760.37	4966.23	4498.26	2670.62
Q9BVJ6	Q5TAP6;Q9BVJ6	UT14A_HUMAN	UTP14A	U3 small nucleolar RNA-associated protein 14 homolog A	0	EAFAGDDVIR	EAFAGDDVIR	2	EAFAGDDVIR2	6370.51	10333.3	8936.97	7804.3	10285.2	8641.82	6659.48	9410.48	8055.31	6200.96	9453.6	7547.43	4837.48	8387.58	7525.28	6276	6164.19	4969.3	8385.24	3730.08		5620.9	7962.52		9206.17	6793.04	9095.12	6596.05	7859.65	7577.99
P23258	P23258	TBG1_HUMAN	TUBG1	Tubulin gamma-1 chain	1	EAFLEQFR	EAFLEQFR	2	EAFLEQFR2	6543.65	5576.66	5143.28	6203.3	5214.03	8084.22	6824.77	7336.77	6446.12	4772.69	7263.27	7304.82	4413.4	4014.42	4396.47	4987.39		3178.62							4716.92	2186.82	3111.78	4552.68		3366.55
P0DP23;P0DP24;P0DP25	P0DP23;P0DP24;P0DP25;P27482	CALM1_HUMAN;CALM2_HUMAN;CALM3_HUMAN	CALM1;CALM2;CALM3	Calmodulin-1	0	EAFSLFDK	EAFSLFDK	2	EAFSLFDK2	3389.55	2778.59	3274.5	5199.64	3658.49	6106.44	7971.11	3190.61	3705.71	8871.88	2730.79	3536.83	8781.14	10276.2	9691.16	12189.7	8611.86	10495.4	3955.86			4912.92	3081.55		2596.01	3350.54	3759.06	2930.89		2916.95
P0DP23;P0DP24;P0DP25	P0DP23;P0DP24;P0DP25	CALM1_HUMAN;CALM2_HUMAN;CALM3_HUMAN	CALM1;CALM2;CALM3	Calmodulin-1	0	EAFSLFDKDGDGTITTK	EAFSLFDKDGDGTITTK	3	EAFSLFDKDGDGTITTK3	2044.85	2241.02	2058.1	1832.95	2457.83	1144.96	2878.34	1020.59	2839.38	1307.35	1373.7	1875.48	2423.75	3840.63	5620.4	1903.2	2604.16	3082.82				329.813			2019.73		887.196	1749.14	587.494	2248.36
Q13242	Q13242	SRSF9_HUMAN	SRSF9	Serine/arginine-rich splicing factor 9	1	EAGDVCYADVQK	EAGDVC(UniMod:4)YADVQK	2	EAGDVC(UniMod:4)YADVQK2	11202.6	9697.75	9144.43	10327.5	12666.1	9843.52	12399.4	14119.9	13205.5	12120.7	11124.4	12720	18387	13030.1	15163.6	14881.4	12428.8	10263.1	8551.99	21862.9	14947.3	10212.1	19038.5	17793.2	10714.1	9005.82	9618.54	11878.9	8238.44	6469.07
Q07955	Q07955	SRSF1_HUMAN	SRSF1	Serine/arginine-rich splicing factor 1	1	EAGDVCYADVYR	EAGDVC(UniMod:4)YADVYR	2	EAGDVC(UniMod:4)YADVYR2	8018.19	10681	9370.19	9168.4	11162.7	9808.65	12658.4	7641.72	10050.2	11631.5	8616.1	10869.4	9054.59	12366.7	11275.1	9093.9	9873.43	15589.9	9155.49	1679.68		11274.3	9165.91	2701.46	11589.8	8975.2	11027.9	12871.7	8051.83	11199.5
P29966	P29966	MARCS_HUMAN	MARCKS	Myristoylated alanine-rich C-kinase substrate	1	EAGEGGEAEAPAAEGGK	EAGEGGEAEAPAAEGGK	2	EAGEGGEAEAPAAEGGK2	611.162	766.83	881.585	1438.56	988.118		1498.63	1081.13	1220.36	968.192	531.532	1821.93	1001.44	984.421	1808.35	1489.52	853.788
Q8NC51	Q8NC51	PAIRB_HUMAN	SERBP1	Plasminogen activator inhibitor 1 RNA-binding protein	1	EAGGGGVGGPGAK	EAGGGGVGGPGAK	2	EAGGGGVGGPGAK2	3850.83	4029.85	3303.4	4846.23	3824.38	3953.98	3276.23	3851.84	3356.84		4980.6	4945.62	4674.68	4328.17	6849.21			5964.78	6248.22	3788.08	12492.8	6812.99	5745.68	7324.99	4462.65	6701.86	4935.67	4024.32	4958.43	5280.62
Q9Y4L1	Q9Y4L1	HYOU1_HUMAN	HYOU1	Hypoxia up-regulated protein 1	1	EAGMQPQLQIR	EAGMQPQLQIR	2	EAGMQPQLQIR2	5762.74	6444.7	5308.03	5937.05	6197.9	4515.52	5241.27	4105.56	4235.52	4053.58	3350.84	5152.82	5489.41	8553.96				5235.69	5747.39	1435.1		7383.51	3783.33		9442.54	7800.9	10278.7	9501.12	8344.17	10402.4
Q99959	Q99959	PKP2_HUMAN	PKP2	Plakophilin-2	1	EAGPSVAVDSSGR	EAGPSVAVDSSGR	2	EAGPSVAVDSSGR2	3230.28	4763.27	3044.52		2355.09	2336.07		2224.54	2690.66		2701.46	2643.16			3687.41	2153.84		1746.85		2133.64	4387.98	1938.95			3790.71	2325.32	3024.66	2432.12	3069.7	3508.38
Q9Y2X3	Q9Y2X3	NOP58_HUMAN	NOP58	Nucleolar protein 58	1	EAHEPLAVADAK	EAHEPLAVADAK	2	EAHEPLAVADAK2	4004.42	3856.15	3675.24	4948.05	3232.89	5877.79	2993.37	2711.46	2457.29	4341.3	5002.32	2981.02	2195.59		3440.79	4245.51	2688.87		2485.86	2193.08		3215	1794.7		4081.96	3692.41	3437.46	3176.87	2309.22	3931.53
Q9Y2X3	Q9Y2X3	NOP58_HUMAN	NOP58	Nucleolar protein 58	1	EAHEPLAVADAK	EAHEPLAVADAK	3	EAHEPLAVADAK3	24355.8	18253.8	20000.8	19852.2	22730.3	21823	31288	21110.5	23144.6	28651.8	25941.4	23724	17891.8	20712.6	20285.4	22112.8	18719.6	21659.9	12769.9	12740.5		10964	12072.8		14384.8	13578.8	14789.4	14423.7	12029.1	12253
Q8N3U4	Q8N3U4	STAG2_HUMAN	STAG2	Cohesin subunit SA-2	1	EAIAMLHK	EAIAMLHK	2	EAIAMLHK2		2491.36	1559.78	2338.05	1949.08									1980.36	2960.6				3109.79			2971.08			3515.18	3121.74		2437.86	2577.06	3029.37
O75880	O75880	SCO1_HUMAN	SCO1	Protein SCO1 homolog, mitochondrial	1	EAIANYVK	EAIANYVK	2	EAIANYVK2	31057.2	29790.7	28753.2	27452.2	30576.2	25358.7	23615.7	20682	24784.2	19527.1	22153.6	25669.5	18171.5	13739.5	23073.8	27337.6	17170.1	18807	36426.5	23688.3		36452.2	24169.2	13610.3	29272.5	28486.8	26983.9	32441.2	29615.6	26472.4
P62280	P62280	RS11_HUMAN	RPS11	40S ribosomal protein S11	1	EAIEGTYIDK	EAIEGTYIDK	2	EAIEGTYIDK2	30533.5	29882.9	32370	35598.8	28406.3	40247	42708.4	40356.8	37406.4	40371.3	35701.9	30003.2	41629.1	28517.3	38135.2	31970	23066.5	34356.3	15190	20881.2	9950.16	14615.3	23785.8	16152.7	14618.9	15200.7	14020	19006.3	14282.2	15829
P62280	P62280	RS11_HUMAN	RPS11	40S ribosomal protein S11	1	EAIEGTYIDKK	EAIEGTYIDKK	2	EAIEGTYIDKK2	1909.89	1503.08	1209.94	947.34	1936.11	2073.73						1127.29					1314.64		3953.01	3857.82		2490.77	3582.07		5406.12	5184.37	3526.83	5497.8	3332.06	5881.25
P62280	P62280	RS11_HUMAN	RPS11	40S ribosomal protein S11	1	EAIEGTYIDKK	EAIEGTYIDKK	3	EAIEGTYIDKK3	1266.92	1178.88	1234.05	1607.25		1301.56										615.883			1815.57	1567.35		1766.42	4050.02		3936.21	2600.27	2587.55	3137.52	2962.11	2963.24
Q13895	Q13895	BYST_HUMAN	BYSL	Bystin	1	EAIIVGSIITK	EAIIVGSIITK	2	EAIIVGSIITK2	1353.8	1536.82	2119.73	1082.85	1604.98	1711.61	2730.93	2561.92	1970.22	2826.63	1903.44	2721.38	3672.81	2581.02	2657		4293.75	2882.48				1365.69			1866.48	975.943	2244.22	1796.59	2006.06	2959.33
Q9H6R0	Q9H6R0	DHX33_HUMAN	DHX33	ATP-dependent RNA helicase DHX33	1	EAISDSLLR	EAISDSLLR	2	EAISDSLLR2	7151.98	7321.7	6847.98	6638.66	6239.75		6627.42	4861.09	7171.58	7076.22	5414.6	6186.47	4569.76	5707.73	6164.35	5125.13	3967.77		4283.49	5057.8		3958.3	6114.25		4180.44	7257.53	7668.37	7194.28	3095.48	6850.29
Q96GQ7	Q96GQ7	DDX27_HUMAN	DDX27	Probable ATP-dependent RNA helicase DDX27	1	EAIVAALLTR	EAIVAALLTR	2	EAIVAALLTR2	2252.14	2602	1352.7		3200.7		3030.04	2758.9	2810.96	1923.38	1759.8	3434.17	1636.21	1849.02	2161.91				1034.83						1900.98		1798.98	2253.33	1818.57	2335.22
Q9P0L0	Q9P0L0	VAPA_HUMAN	VAPA	Vesicle-associated membrane protein-associated protein A	1	EAKPDELMDSK	EAKPDELMDSK	2	EAKPDELMDSK2		2673.65	1270.03	2459.06	1869.73	2894.68		1935.93	1621.33		1755.59					1235.45	1576.29	2358.86	1434.25	1412.66		1880.48			1720.37	2125.3	1972.54	2076.5	1583.16	2387.62
O95292	O95292	VAPB_HUMAN	VAPB	Vesicle-associated membrane protein-associated protein B/C	1	EAKPEDLMDSK	EAKPEDLMDSK	3	EAKPEDLMDSK3	5176.48	4903.97	4923.97	5293.35	6132.29	5034.17	5416.71	3727.25	4781.56		3938.28	5375.48	8406.62	4482.22		5738.31	3920.11		4701.32			3717.41	3303.85		4538.41	4538.71	4590.88	4601.22	4608.43	5794.37
O00541	O00541	PESC_HUMAN	PES1	Pescadillo homolog	1	EALAFIIR	EALAFIIR	2	EALAFIIR2	1820.97	1969.53	1605.73	3179.7	1537.4	2409.02		2098.07	1792.06		1901.83	2050.02													2329.51		3559.07	4305.94	2237.17	4641.23
Q9BRX2	Q9BRX2	PELO_HUMAN	PELO	Protein pelota homolog	1	EALCDPTVASR	EALC(UniMod:4)DPTVASR	2	EALC(UniMod:4)DPTVASR2		5381.62	7214.76	4873.79	6709.21	5480.44		4862.52	5744.23	6555.21	4793.71	7107.05	6628.8	4773.02	4072.16	8687.28	4122.17	5141.76		3704.96		3871.88	5660.61		6388.05	5485.63	5503.74	5187.1	5088.31	7003.67
O75477	O75477	ERLN1_HUMAN	ERLIN1	Erlin-1	1	EALEPSGENVIQNK	EALEPSGENVIQNK	2	EALEPSGENVIQNK2	10806.5	10062.8	8140.44	10386.9	11009.8	9341.92	10515	11305.5	12027.3	14982	11159.8	10069.5	14465.3	15673.6	15996.8	13113.2	14733.3	12393.5	11011.6	2127.71		9648.56	4152.56		9307.43	10299.3	8215.13	9438.93	11529.2	9931.85
Q99615	Q99615	DNJC7_HUMAN	DNAJC7	DnaJ homolog subfamily C member 7	1	EALGDAQQSVR	EALGDAQQSVR	2	EALGDAQQSVR2	1110.77	1742.88	1755.73	1688.85		2500.51	1986.04		2187.88			2702.3	1670.63		1296.67	3180.43	1907.62			1801.2			1097.58		2230.12	1505.43	2834.74	1800.57	1438.13	2248.05
Q9NTJ3	Q9NTJ3	SMC4_HUMAN	SMC4	Structural maintenance of chromosomes protein 4	1	EALIAASETLK	EALIAASETLK	2	EALIAASETLK2		1673.4		2053.39	1285.85			1511.09			1688.05			2050.2	2703.93	1676.91	2886.54	3287.77								1531.66	1070.04	1951.58		2201.43
Q13895	Q13895	BYST_HUMAN	BYSL	Bystin	1	EALLELLR	EALLELLR	2	EALLELLR2	834.612	744.551			933.257			1107.11			1124.47	865.635			893.44			1949.58							1199.55		842.535	1032.09		1621.78
O00400	O00400	ACATN_HUMAN	SLC33A1	Acetyl-coenzyme A transporter 1	1	EALLGDTGTGDFLK	EALLGDTGTGDFLK	2	EALLGDTGTGDFLK2	1329.25	1028.49	854.077		806.887		2107.63	952.194	822.194	987.261	954.397	998.625		1521.78	1519.67		896.034	1462.12							1324.09	1301.73	1783.98		826.49	1667.73
Q96C01	Q96C01	F136A_HUMAN	FAM136A	Protein FAM136A	1	EALLSIGK	EALLSIGK	2	EALLSIGK2	11957.4	12077.6		8126.23	10500.8	10574.7		10701.4	10253		9873.25	8962.47			7519.8		6839.18	10507.2	20428.9	22814.6		19428.7	18722.1		14132.1	12017.9	9146.33	13136	14087.1	8137.94
P78371	P78371	TCPB_HUMAN	CCT2	T-complex protein 1 subunit beta	1	EALLSSAVDHGSDEVK	EALLSSAVDHGSDEVK	3	EALLSSAVDHGSDEVK3	776.464	1334.91	1237.52	1698.4	1083.44	1828.5	1335.62	1057.19	2399.82			1616.28	1830.74	2276.07		1807.6	2687.24								1125.48	808.617		702.116		563.608
P19338	P19338	NUCL_HUMAN	NCL	Nucleolin	1	EAMEDGEIDGNK	EAMEDGEIDGNK	2	EAMEDGEIDGNK2	2729.59	3950.14	2623.99	1818.04	4710.64	1938	6144.51	4246.69	5096.32	3303.64	5655.34	4301.12	4003.95	4889.51	6212.06		3862.77	3882.92
O43143	O43143	DHX15_HUMAN	DHX15	ATP-dependent RNA helicase DHX15	1	EAMNDPLLER	EAMNDPLLER	2	EAMNDPLLER2	12643.5	9722.64	10211.6	11311.1	11304.6	13376.9	8830.33	11587	12679.8	10526.1	10890.2	9659.22	10998.8	10217.3	10110.7	8485.01	6325.52	10877	5886.83	3960.38		7147.57	7425.72		9965.03	9167.84	10623.5	10884.5	8553.5	9957.09
P47712	P47712	PA24A_HUMAN	PLA2G4A	Cytosolic phospholipase A2	1	EAMVESIEYR	EAMVESIEYR	2	EAMVESIEYR2		1903.34			2237.04		2058.46		2212.24	1688.11	1121.93						1004.5								2446.75	1970.52	1690.12	2030.05	2248.08	2779.81
Q9UJX3	Q9UJX3	APC7_HUMAN	ANAPC7	Anaphase-promoting complex subunit 7	1	EAMVMANNVYK	EAMVMANNVYK	2	EAMVMANNVYK2		971.475	1960.19		2156.28	2087.07					824.796	1734.57	754.613					837.463				1093.12	1276.91		2264.82	2671.39	2987.74	2103.67	2714.88	2509.96
O00567	O00567	NOP56_HUMAN	NOP56	Nucleolar protein 56	1	EAMVQAEEAAAEITR	EAMVQAEEAAAEITR	2	EAMVQAEEAAAEITR2	913.561	1306.04	1241.26	439.502	894.153		981.691	1087.21	525		755.313	417.187	730.78	94.215	818.8		734.03	313.418										437.673		552.232
P08183	P08183	MDR1_HUMAN	ABCB1	ATP-dependent translocase ABCB1	1	EANAYDFIMK	EANAYDFIMK	2	EANAYDFIMK2	2589.28	1753.08	1491.75	2297.14	1484.47	2013.87	2018.04	1431.59	1298.09		1079.38	1267.61	1557.59	3184.53	2238.81	2469.98	1612.45	1356.51	1004.25			1527.2			1027.15	1743.65	1400.73	2051.09		1388.74
Q68E01	Q68E01	INT3_HUMAN	INTS3	Integrator complex subunit 3	1	EANDALNAYVCK	EANDALNAYVC(UniMod:4)K	2	EANDALNAYVC(UniMod:4)K2		691.204									1435.04	720.436	997.37														855.522	852.331	1153.44	1058.69
P38919	P38919	IF4A3_HUMAN	EIF4A3	Eukaryotic initiation factor 4A-III	1	EANFTVSSMHGDMPQK	EANFTVSSMHGDMPQK	3	EANFTVSSMHGDMPQK3	4394.3	6131.94	3848.5	3981.25	6155.66	4136.65	3491.43	3217.65	3864.75	2331.71	3068.35	4366.48	7930.18	4794.03	6492.68	5808.4	4762.98	7186.29				619.712			6354.84	3264.1	5666.29	4933.9	2627.46	3898.26
P09622	P09622	DLDH_HUMAN	DLD	Dihydrolipoyl dehydrogenase, mitochondrial	1	EANLAASFGK	EANLAASFGK	2	EANLAASFGK2	3054.22	4281.9	4585.47	2561.74	3662.87	5595.06	2126.32		2491.31	2598.88	2265.95	2429.26	4518.46	3478.28	3012.73	5531.02	3327.16	4028.64	4407.81	3462.45		4880.85	3719.91	5363.88	5308.54	5082.26	7334.8	5417.82	6028.35	6421.98
P18124	P18124	RL7_HUMAN	RPL7	60S ribosomal protein L7	1	EANNFLWPFK	EANNFLWPFK	2	EANNFLWPFK2		968.33			986.92	856.776	861.943	737.502	1585.27		653.345	1153.83		1990.37	624.582										1151.08	453.422		443.591		530.863
P17844	P17844	DDX5_HUMAN	DDX5	Probable ATP-dependent RNA helicase DDX5	1	EANQAINPK	EANQAINPK	2	EANQAINPK2	37797.1	43042.6	45740	37835.1	40606	49498	33669	39096.9	39547.6	51686	46818.5	43835.8	28081.8	23489	20314.1	39139	30336.5	23547.6	31880.5	46005.9	89357.1	28397.6	55224.6	43945.3	45917	40910.6	40859.7	48420	38959.3	45270.2
Q9H9Y6	Q9H9Y6	RPA2_HUMAN	POLR1B	DNA-directed RNA polymerase I subunit RPA2	1	EANVYPAECR	EANVYPAEC(UniMod:4)R	2	EANVYPAEC(UniMod:4)R2	2532.34	3188.34	3460.67	2872.16	2617.26	1318.31	2402.23	3095.65	3609.77		1873.8	3774.62				1847.16		2601.97	2744.14	2430.58		2555.11	3246.98		3457.77	4065.7	2538.22	3207.31	3040.38	2202.47
Q12788	Q12788	TBL3_HUMAN	TBL3	Transducin beta-like protein 3	1	EAPEELLAYEGVR	EAPEELLAYEGVR	2	EAPEELLAYEGVR2	1215.03	1736.45	1476.51	1167.89	2521.58		1716.93	1881.8	1301.57		1907.84	1654.87		1595.19		1668.75		1042.53							985.484		1031.21		904.774	1814.54
Q9NWT8	Q9NWT8	AKIP_HUMAN	AURKAIP1	Aurora kinase A-interacting protein	1	EAPEGWQTPK	EAPEGWQTPK	2	EAPEGWQTPK2						2818.79	2487.67						5638.46						13521.3	13908.1	48152.9	11222.8	14752	54763.8	7717.83	7126.75	5945.37	7295.53	8494.17	4522.67
Q9BSK2	Q9BSK2	S2533_HUMAN	SLC25A33	Solute carrier family 25 member 33	1	EAPLASSANGTEK	EAPLASSANGTEK	2	EAPLASSANGTEK2	1947.64	2617.74	1663.08	2085.78	2600.37	1648.36			1643.35		789.416	662.301							2926.59	1812.24		1650.16		1081.76	2481.7	1729.04	2253.08	2009.99	2799.53	2144.99
Q9BVC6	Q9BVC6	TM109_HUMAN	TMEM109	Transmembrane protein 109	1	EAPVDVLTQIGR	EAPVDVLTQIGR	2	EAPVDVLTQIGR2	3900.96	4295.48	2920.18	4449.85	5060.49	2497.81	4143.28	4506.85	3148.2	5689.13	3347.8	4145.91	4448.24	2988.46	5257.25	3540.35	2434.05	2906.67				2067.18			4196.88	1777.56	3286.1	3894.36	2477.92	3578.49
Q9H4I3	Q9H4I3	TRABD_HUMAN	TRABD	TraB domain-containing protein	1	EAQELSLEK	EAQELSLEK	2	EAQELSLEK2	14866.4	11737.6	11720.4	11985.4	11388.2	13886.1	11286.9		13371.4	11316.7		13064	8311.89	9365.93	12983.3	11700.6		11638.4	11831.3	12550.8		11090.4	12160.3		11381.9	11663.1	12406.4	12368	14281.2	11931.5
Q9NR30	Q9NR30	DDX21_HUMAN	DDX21	Nucleolar RNA helicase 2	1	EAQELSQNSAIK	EAQELSQNSAIK	2	EAQELSQNSAIK2	14518.2	15526.2	14764.7	13904.5	15187.5	11838.6	12581.2	15958	11334.8	13763.2	14941.6	11527	11446.5	11510.9	13515.9	12853.6	10127.1	12723.7	29753.3	33046.9	36181	29939.6	32977.1	27936.4	29657.5	29973.5	32736.6	29424.4	27495.1	35561.3
Q9NSE4	Q9NSE4	SYIM_HUMAN	IARS2	Isoleucine--tRNA ligase, mitochondrial	1	EAQNLSAMEIR	EAQNLSAMEIR	2	EAQNLSAMEIR2	2032.52	2289.66	1584.48	2446.12	2931.88	1742.93			1713.59								2246.83		4349.26			2534.75	2513.06		4540.63	4234.15	4935.77	4793.57	3812.4	5908.48
Q9H7Z7	Q9H7Z7	PGES2_HUMAN	PTGES2	Prostaglandin E synthase 2	1	EAQQVYGGK	EAQQVYGGK	2	EAQQVYGGK2		2042.54		2046.43																					2888.2		2195.39	2669.89		2797.29
Q9H4G4	Q9H4G4	GAPR1_HUMAN	GLIPR2	Golgi-associated plant pathogenesis-related protein 1	1	EAQQYSEALASTR	EAQQYSEALASTR	2	EAQQYSEALASTR2		1704.79		1219.91	1038.15			518.351			992.902			1020.69				1884.3				1312.83	719.513		1175.26	799.694	968.815	1666.34	1635.7	1419.96
Q9Y2W1	Q9Y2W1	TR150_HUMAN	THRAP3	Thyroid hormone receptor-associated protein 3	1	EAQVNVR	EAQVNVR	2	EAQVNVR2		8279.15	8307.89		7335.6	9464.76	10304.8	6974.21	8488.98	10600	9211.68		16623	6408.03		14450.4	13799.5	11834.9	11112	11634		8966.56	12987.3	12095.9	8810.68	9362.61	12517.4	7259.99	10317.6	9980.28
Q96I99	Q96I99	SUCB2_HUMAN	SUCLG2	Succinate--CoA ligase [GDP-forming] subunit beta, mitochondrial	1	EAQVYQAFK	EAQVYQAFK	2	EAQVYQAFK2		1557.46			1309.87																	3090.17	2006.02		3307.18	2558.71	4750.62	3445.48	3682.37	5070.16
Q9Y4C8	Q9Y4C8	RBM19_HUMAN	RBM19	Probable RNA-binding protein 19	1	EASEDASALGSSSYK	EASEDASALGSSSYK	2	EASEDASALGSSSYK2	2299.76	1729.82	1908.33	1629.28	584.365	1432.45		1550.32	1565.44		1616.65			831.694					1447.99			1475.51	1959.55	822.593	1554.21	1592.04	1212.07	1643.41	1874.1	1644.77
Q9C0J8	Q9C0J8	WDR33_HUMAN	WDR33	pre-mRNA 3' end processing protein WDR33	1	EASFSPTDNK	EASFSPTDNK	2	EASFSPTDNK2	3054.68		3959.73		3497.44	3868.22		5032.74		3677.08		5090.35								4790.77			4097.96	3187.84	4160.96	4572.62	4917.77	4263.79	2749.63	3634.31
P52948	P52948	NUP98_HUMAN	NUP98	Nuclear pore complex protein Nup98-Nup96	1	EASGDLPEAQIVK	EASGDLPEAQIVK	2	EASGDLPEAQIVK2	10230.8	9292.68	8088.15	9273.8	11390	7993.17	8555.33	8736.29	7272.14	7033.73	9978.18	9920.69	4678.23	6746.4	5037.44	4809.99	6135.12	7466.05	6819.52	3548.13		6047.98	4102.28		8759.77	10809.3	6828.77	7813.01	9333.23	7316.05
O75152	O75152	ZC11A_HUMAN	ZC3H11A	Zinc finger CCCH domain-containing protein 11A	1	EASGETTGVDITK	EASGETTGVDITK	2	EASGETTGVDITK2	4163.41	5483.45	4763.67	4710.05	4653.73	4783.95	4232.52	4085.84	4361.59	3731.07	4936.81	5067.3	4829.89	7299.49	7576.54	5267.05	4734.01	6501.13	2300.4	2789.94		3582.21	2683.31	3556.51	5292.58	4375.33	3767.81	3223.34	4441	4432.01
O15381	O15381	NVL_HUMAN	NVL	Nuclear valosin-containing protein-like	1	EASICALR	EASIC(UniMod:4)ALR	2	EASIC(UniMod:4)ALR2	15253.3	15125.8	17184	14149.5	14423.1	13218.4	12138	13082.9	14493.2	17977.7	13262.6	13536.3	8877.9		6069.46	8072.54	8530.01	8404.95	9396.67	25170.2	36578		25622.3	37999.2	21252.5	14620.5	17058.2	20408.8	14172.4	16903.8
Q9NVH1	Q9NVH1	DJC11_HUMAN	DNAJC11	DnaJ homolog subfamily C member 11	1	EASSEELK	EASSEELK	2	EASSEELK2	6099.78	7300	5803.93	8288.5	5131.27	6558.57	6467.21	5312.81	6416.8		5161.93	5270.02				6138.51			9725.47	5550.47		8579.13	7113.22		7496.32	8366.08	6418.66	8031.04	7547.67	6204.07
Q5SSJ5	Q5SSJ5	HP1B3_HUMAN	HP1BP3	Heterochromatin protein 1-binding protein 3	1	EASYSLIR	EASYSLIR	2	EASYSLIR2	4419.17	5236.31		4303.73			3905.69	5916.49			5317.84				6937.99		5255.39		7281.09	7751.49		6567.07			4740.58	7706.24	7760.64	6452.25	5949.21	6878.98
Q12906	Q12906	ILF3_HUMAN	ILF3	Interleukin enhancer-binding factor 3	1	EATDAIGHLDR	EATDAIGHLDR	2	EATDAIGHLDR2	3229.74	5276.98	3951.01	4429.71	5253.65	4733.92	6095.08	3988.97	3969.5	4203.25	5280.61				4442.15					1244.68		2928.9	4539.8		4919.85	5082.9	3567.29	5606.27	2309.73	4954.71
Q9BWF3	Q9BQ04;Q9BWF3	RBM4_HUMAN	RBM4	RNA-binding protein 4	0	EATEQEIR	EATEQEIR	2	EATEQEIR2	23755.7	30360.1	32517.6	19861.6	18485.3	22693.3			16263.1	28163.4	28450.9	25293.6	24099		25448.5	24510.6	23848.6		12167.4	19557.7	31669.1	11292.4	23263	24813.4	26856.5	19692.4	23062.1	25638.3	21198.8	23000.6
Q709F0	Q709F0	ACD11_HUMAN	ACAD11	Acyl-CoA dehydrogenase family member 11	1	EATLTIAQYR	EATLTIAQYR	2	EATLTIAQYR2	6203.43	5616.03	5774.63	4548.37	5109.08	3489.72	6500		4729.61	5032.89	5164.29	3751.24	5253.07	6012.07	5449.65	6552.54	5066.39	3670.61	4106.9			3377.96	3575.27		4601.22	3943.41	3795.06	4463.44	5226.86	3903.89
P30101	P30101	PDIA3_HUMAN	PDIA3	Protein disulfide-isomerase A3	1	EATNPPVIQEEK	EATNPPVIQEEK	2	EATNPPVIQEEK2	1308.35	2334.74	1571.5	1702.17	1447.04		2927.9	1877.39	2237.54	3420.37	1350.98	2127.07	3235.66	1529.58		2397.28	1598.12										479.881	372.914
P30101	P30101	PDIA3_HUMAN	PDIA3	Protein disulfide-isomerase A3	1	EATNPPVIQEEKPK	EATNPPVIQEEKPK	3	EATNPPVIQEEKPK3	8155.95	9122.54	6807.2	8774.46	8829.52	7395.26	4152.07	6642.42	7431.51	6088.23	5010.84	8869.4	5897.76	4707.44	5798.88	7528.69	7374.64	7179.41	13352.4	7891.98		11311.8	10107.2	5095.33	13073.7	8487.65	10977.1	10022.1	8303.89	12886.6
P42166	P42166	LAP2A_HUMAN	TMPO	Lamina-associated polypeptide 2, isoform alpha	1	EATQILSVPK	EATQILSVPK	2	EATQILSVPK2	4023.77	3435.42	3942.3	3272.19	4103.08	4878.56	3591.72	3542.95	3138.77	4414.56	3259.94	4045.97	6622.38	7057.22	5181.2	6205.83	7051.48	5712.79	3777.32	5328.82	4324.67	3128.02	7045.78		5838.7	5009.1	6853.61	4707.68	4287.82	5100.67
P52292	P52292	IMA1_HUMAN	KPNA2	Importin subunit alpha-1	1	EATWTMSNITAGR	EATWTMSNITAGR	2	EATWTMSNITAGR2	2979.23	4757.42	4149.74	2413.77	4003.11	3409.97	3193.36	3212.07	2805.45	1840.48	2471.74	3624.15	2477.05	2628.2	3438.87	2425.64	1359.09	2968.91				1162.87			4554.86	2001.08	3910.33	4110.62	2246.5	4678.81
P22307	P22307	SCP2_HUMAN	SCP2	Sterol carrier protein 2	1	EATWVVDVK	EATWVVDVK	2	EATWVVDVK2	33928.3	30856.6	28487.4	37047.7	28566.6	34149.9	31567	24247.9	19370.4	35343.7	25983.2	24213.8	42043.3	42135.7	41472.5	44030.1	37906.9	38827.5	39626.4	25934.1	2104.61	36014.2	23780.5	7512.42	17492.8	27658.8	27049.5	23170.3	24356.8	21868.3
P78371	P78371	TCPB_HUMAN	CCT2	T-complex protein 1 subunit beta	1	EAVAMESYAK	EAVAMESYAK	2	EAVAMESYAK2	1916.05	1946.46			2487.9	2644.5					1000.51	3568.55										1087.28	1879.35		2884.04	2280.29	2154.22	2564.04	1660.82	1799.4
Q13620	Q13620	CUL4B_HUMAN	CUL4B	Cullin-4B	1	EAVEAIQNSTSIK	EAVEAIQNSTSIK	2	EAVEAIQNSTSIK2				1515.81	1376.41		1359.76		1457.02		1190.62		1581.73	862.375			1408.07	1932.78				1290.16			994.975	825.804	1080.62		840.837	1138.88
O60313	O60313	OPA1_HUMAN	OPA1	Dynamin-like 120 kDa protein, mitochondrial	1	EAVKEESIK	EAVKEESIK	2	EAVKEESIK2	1378.42	1549.25	1539.8	1791.08	1886.43	1025.91					1898.12	2201.07	1376						3642.02	4228.4		3557.36	1940.13		5029.3	4548.49	3141.21	4625.01	3322.26	5023.59
P36578	P36578	RL4_HUMAN	RPL4	60S ribosomal protein L4	1	EAVLLLK	EAVLLLK	2	EAVLLLK2	29082.2	25295.8	28581.4	28082.9	23779.9	31502	31205	26203.2	22650.5	32046.9	27835.2	33221.6	20335.2	24052.1	23308.6	26108	23609	28571.6	41942.1	71906.5	23541.4	37995.8	61774.6	22977.6	48227.3	45824.8	43352.6	39603.6	37727.7	35381.1
Q9H9J2	Q9H9J2	RM44_HUMAN	MRPL44	39S ribosomal protein L44, mitochondrial	1	EAVLLNLK	EAVLLNLK	2	EAVLLNLK2	3535.18	3469.78	2788.01	3287.62	3051.71	2870.21	2709.72	2516.99	2251.05	2228.65	1691.46	4068.18						1688.12	7998.89			7641.73			6149.14	9100.21	6051.1	6210.32	4846.14	4914
P54886	P54886	P5CS_HUMAN	ALDH18A1	Delta-1-pyrroline-5-carboxylate synthase	1	EAVQLVNTR	EAVQLVNTR	2	EAVQLVNTR2	8552	15258.2	12228.2	14045.5	14113.3	12118.7	9584.76	8332.55	9992.32			10968.6			8198.66	11810.7			24071.8	22637.6	21136.4	22854.2	25879.4	18572	25319	25618.9	28436.1	25840.4	27077.8	30407.3
P42704	P42704	LPPRC_HUMAN	LRPPRC	Leucine-rich PPR motif-containing protein, mitochondrial	1	EAVTTLK	EAVTTLK	2	EAVTTLK2					6907.18	9750.07					6310.21	9564.93						6616.8	16365.9	18531.4		15769.2		16722.1	11823.3	14653.3	15773.8	11743.2	17760.9	13429.4
Q96GQ7	Q96GQ7	DDX27_HUMAN	DDX27	Probable ATP-dependent RNA helicase DDX27	1	EAVVQEPER	EAVVQEPER	2	EAVVQEPER2	8415.3	9028.77	7007.75	8249.12	8580.69	6801.81	12808.1	10510.2	8544.33	11792	8695.14	8873.19	6234.37	5129.14	7137.36		6696.9	11216.3	8240.28	13192.2	15000.2	9453.02	10734.4	10235.7	9322.31	10408.1	7879.2	8765.7	9324.88	7872.33
Q15397	Q15397	PUM3_HUMAN	PUM3	Pumilio homolog 3	1	EAVVYLAHTHDGAR	EAVVYLAHTHDGAR	3	EAVVYLAHTHDGAR3	2763.52	3785.98	3861.98	5582.71	3176.15		4914.18	4280.43	3623.55		3674.46			3359.51	3668.03	5770						3000.87			5591.02	3285.55	4895.26	5031.2	4307.5	6298.88
Q86U38	Q86U38	NOP9_HUMAN	NOP9	Nucleolar protein 9	1	EAWEQQQGAVAK	EAWEQQQGAVAK	2	EAWEQQQGAVAK2	3167.66	2190.2	3706.51	3199.24	2167.21	1893.17	3368.23	2629.74	2619.64	1797.46	3041.97	3160.46	1597.96	2115.48	3037.86	2006.41	1928.21	2576.34	841.071	2761.98		1241.27	2672.28		3551.42	2293.73	3088.12	1584.19	2983.71	3983.86
P49821	P49821	NDUV1_HUMAN	NDUFV1	NADH dehydrogenase [ubiquinone] flavoprotein 1, mitochondrial	1	EAYEAGLIGK	EAYEAGLIGK	2	EAYEAGLIGK2			2249.74	2604.07	2309.11	2063.89		2911.52	2763.53	3089.47	2353.62			2949.41		2531.41		3177.79	2674.98	3767.73		3122.99	3440.57		3345.75	2943.16	3317.96	3517.51	2681	3573.5
Q8TCJ2	Q8TCJ2	STT3B_HUMAN	STT3B	Dolichyl-diphosphooligosaccharide--protein glycosyltransferase subunit STT3B	1	EAYFWLR	EAYFWLR	2	EAYFWLR2	13253.9	10473.8	5870.78	10870	10657.4	8227.38	8261.02	10371.9	6700.6	10375.2	9325.57	8402.03	6709.72	7407.6	8217.42	5120.71	5676.01	9349.12	3069.21			6162.33			9465.82	9947.84	10290.3	13736.9	7583.97	12090.8
P24752	P24752	THIL_HUMAN	ACAT1	Acetyl-CoA acetyltransferase, mitochondrial	1	EAYMGNVLQGGEGQAPTR	EAYMGNVLQGGEGQAPTR	2	EAYMGNVLQGGEGQAPTR2	425.056	336.728	142.141		558.932			201.471	406.931		630.523	292.801	671.12		360.602		603.197	628.363							562.888	429.125	778.544	877.152	570.412	756.635
O94906	O94906	PRP6_HUMAN	PRPF6	Pre-mRNA-processing factor 6	1	EAYNQGLK	EAYNQGLK	2	EAYNQGLK2	15228.3	10989.1	16029.8	16762.6	15245	17965.7	21373.9	23694.3	20237	14436.5	18721.6	18638.2	13243.2	16221.2	16557	16224.7	14257.8	19656.4	4805.32	12608.6	20836.1	4293.73	9236.04	13021.1	9582.41	8316.51	9439.47	10344.5	7460.48	8558.62
Q9P016	Q9P016	THYN1_HUMAN	THYN1	Thymocyte nuclear protein 1	1	EAYPDHTQFEK	EAYPDHTQFEK	3	EAYPDHTQFEK3			2861.68	2246.41	1914.74											2978.29						2582.58			2296.48			1399.77		1948.69
P25705	P25705	ATPA_HUMAN	ATP5F1A	ATP synthase subunit alpha, mitochondrial	1	EAYPGDVFYLHSR	EAYPGDVFYLHSR	2	EAYPGDVFYLHSR2	1205.77		810.273										378.347	810.519												367.471		1174.34	263.432	1072.52
P25705	P25705	ATPA_HUMAN	ATP5F1A	ATP synthase subunit alpha, mitochondrial	1	EAYPGDVFYLHSR	EAYPGDVFYLHSR	3	EAYPGDVFYLHSR3	5015.43	5474.81	2603.28	3801.86	4119.24			2551.83	2405.25	1213.28	2502.68	2264.66	3285.17	2859.02	2991.43		2619.86			5353.02		2275.6	3707.82	3539.97	4605.18	2056.95	3828.41	4452.29	2199.14	5342.67
P46977	P46977	STT3A_HUMAN	STT3A	Dolichyl-diphosphooligosaccharide--protein glycosyltransferase subunit STT3A	1	EAYYWLR	EAYYWLR	2	EAYYWLR2	30333.4	24294	18614.4	30592.8	29293.4	19990.1	10781	18669.7	11667.9	11414.8	21226.1	12331.3	8830.17	12886.6	16366.6	15278.3	16787.4	16177.6	74097.7	8799.21		79367.8	45274		52366.5	68908.7	51893.2	59627.9	70347.7	47831.8
Q92896	Q92896	GSLG1_HUMAN	GLG1	Golgi apparatus protein 1	1	ECADEPVGK	EC(UniMod:4)ADEPVGK	2	EC(UniMod:4)ADEPVGK2	2252.53	2550.99											2222.22		4562.21		4423.16		3609.93			3486.21			2510.49	2851.02	1473.25	2020.03	2949.99	2564.66
P62829	P62829	RL23_HUMAN	RPL23	60S ribosomal protein L23	1	ECADLWPR	EC(UniMod:4)ADLWPR	2	EC(UniMod:4)ADLWPR2	13806.7	12833.4	16977.4	13347.2	15187.5	16830	11102.7	10876.9	12836.3	10807.1	10453.1	12632	19997.7	19007.7	16969	18963.1	14852.5	15873.4	8175.54	9121.56		10146.5	10221.4		16803.8	10147.2	11116.2	17317.4	10398.8	13092.1
P82932	P82932	RT06_HUMAN	MRPS6	28S ribosomal protein S6, mitochondrial	1	ECEGIVPVPLAEK	EC(UniMod:4)EGIVPVPLAEK	2	EC(UniMod:4)EGIVPVPLAEK2																									569.474			411.559		445.896
Q9BXP5	Q9BXP5	SRRT_HUMAN	SRRT	Serrate RNA effector molecule homolog	1	ECELSPGVNR	EC(UniMod:4)ELSPGVNR	2	EC(UniMod:4)ELSPGVNR2	5157.9	6773.66	8758.21	5238.16	8945.83	7781.37	6961.7	8179.7	9269.46	10751.7	9818.31	5604.51	7822.96	9442.16	6733.17	9487.63	10840.7	6436.25	5573.82	6217.19		6836.9	7157.05	9358.68	8819.19	6999.86	7334.04	8217.93	7349.35	9086.64
Q9C0E8	Q9C0E8	LNP_HUMAN	LNPK	Endoplasmic reticulum junction formation protein lunapark	1	ECEPPSAGAAVTAR	EC(UniMod:4)EPPSAGAAVTAR	2	EC(UniMod:4)EPPSAGAAVTAR2	2211.81	1367.33		1442.53	1991.27	2392.2	3127.21			1388.92	1713.03						1523.52	2084.63	3337.53			3245.39			3155.78	2353.31	2136.14	2610.75	1893.4	2640.62
Q9BQ75	Q9BQ75	CMS1_HUMAN	CMSS1	Protein CMSS1	1	ECFLIQPK	EC(UniMod:4)FLIQPK	2	EC(UniMod:4)FLIQPK2	3180.13	2063.76	2403.62	2032.08	2096.26	1385.95	1892.54	2198.16	2153.51	2174.6	2322.93	2494.29	1861.39		2424.19	3333.79	2208.3	2538.54	2597.01			1315.24	3856.62		2276.8	2154.69	2532.73	2438.93	2334.32	2305.79
Q9Y3A6	Q9Y3A6	TMED5_HUMAN	TMED5	Transmembrane emp24 domain-containing protein 5	1	ECFYQPMPLK	EC(UniMod:4)FYQPMPLK	2	EC(UniMod:4)FYQPMPLK2	1085.82	1531.69	1137.84	1283.3	1412.86			866.165	791.563	1423.59	1748.34		1809.91	637.073	1057.02	814.482	1585.07		529.144								962.068	1044.22		997.813
Q8IWS0	Q8IWS0	PHF6_HUMAN	PHF6	PHD finger protein 6	1	ECGQLLISENQK	EC(UniMod:4)GQLLISENQK	2	EC(UniMod:4)GQLLISENQK2	1516.24	1487.87	1191.48						1700.61	1527.13	1753.71	1959.59	2940.97		1879.46	2956.62	1836.72	1822.82	1176.12			1179.57				950.24	1457.94	1621.28	1617.18	2153.59
A2RRP1	A2RRP1	NBAS_HUMAN	NBAS	NBAS subunit of NRZ tethering complex	1	ECISQSPTCYK	EC(UniMod:4)ISQSPTC(UniMod:4)YK	2	EC(UniMod:4)ISQSPTC(UniMod:4)YK2	1503.5	1297.93	1758.11	1586.35		1957.66			983.367	528.231	1581.68					1110.33		1188.81	1399.23						1495.12		1000.67	1216.4
Q9H8H0	Q9H8H0	NOL11_HUMAN	NOL11	Nucleolar protein 11	1	ECLSVWNIK	EC(UniMod:4)LSVWNIK	2	EC(UniMod:4)LSVWNIK2	3281.88	2566.06	5135.57		2950.63	4309.31	3218.82	2709.31	1807.75	3224.75	2147.5	3516.83	4211.54	1395.8	2593.57	8095.62	1631.56	5642.89				1594.81			3164.51	4766.32	3308.68	3751.15	4022.14	2455.56
Q13505	Q13505	MTX1_HUMAN	MTX1	Metaxin-1	1	ECLTLLSQR	EC(UniMod:4)LTLLSQR	2	EC(UniMod:4)LTLLSQR2	8933.76	9244.11	7722.86	8155.93	11217.8	5236.96	4546.2	6542.56	5220.33	5304.31	6150.8	7023.17	4925.8	2960.19	4447.12	4555.3	3440.24	3786.03	11104.9	909.707		11910.9	6373.42		8464.99	13714.6	10985.2	11338.8	13835.9	9983.48
Q86UP2	Q86UP2	KTN1_HUMAN	KTN1	Kinectin	1	ECMAGTSGSEEVK	EC(UniMod:4)MAGTSGSEEVK	2	EC(UniMod:4)MAGTSGSEEVK2		664.881			516.55						267.416											579.565			605.3	923.383	614.32		843.425
Q13427	Q13427	PPIG_HUMAN	PPIG	Peptidyl-prolyl cis-trans isomerase G	1	ECNPPNSQPASYQR	EC(UniMod:4)NPPNSQPASYQR	2	EC(UniMod:4)NPPNSQPASYQR2	645.144	978.245	1130.27	923.012	1183.95	1060.31		1296.31	789.923	965.147	1290.76	1213.63				840.642				401.539					807.914	601.741	661.611	774.313		559.477
P78527	P78527	PRKDC_HUMAN	PRKDC	DNA-dependent protein kinase catalytic subunit	1	ECSPWMSDFK	EC(UniMod:4)SPWMSDFK	2	EC(UniMod:4)SPWMSDFK2	2464.22	2826.83	2473.62	2988.76	3001.5	2650.35	2361.93	2459.69	1554.72	2524.95	2884.5	2920.99	4595.2	3911.83	4256.44	4118.37	4811.32	4785.88				1901.49	414.933		2755.87	2638.19	2549.91	3203.52	3849.97	3443.68
O00400	O00400	ACATN_HUMAN	SLC33A1	Acetyl-coenzyme A transporter 1	1	ECVGASNQNCR	EC(UniMod:4)VGASNQNC(UniMod:4)R	2	EC(UniMod:4)VGASNQNC(UniMod:4)R2		775.839			1194.78	790.803													3810.78	2737.98		4187.16	4497.64		2926.12	4243.82	4363.36	3759.03	3985.48	4805.71
P43246	P43246	MSH2_HUMAN	MSH2	DNA mismatch repair protein Msh2	1	ECVLPGGETAGDMGK	EC(UniMod:4)VLPGGETAGDMGK	2	EC(UniMod:4)VLPGGETAGDMGK2	2109.65	1670.75	2416.62	2770.93	2540.69	4456.31		2937.23	3493.46	1869.8	2627.92	1990.86	2471.83	4300.37	3167.32	5988.05	3648.58	4370.25	607.641			555.247			1606.88	1253.15	1260.25	1566.74		2119.88
P16615	P16615	AT2A2_HUMAN	ATP2A2	Sarcoplasmic/endoplasmic reticulum calcium ATPase 2	1	ECVQPATK	EC(UniMod:4)VQPATK	2	EC(UniMod:4)VQPATK2	19016.6	18050.2	23154.3	20470.2	15902.7	22414	22296.9	21166.4	19627.8	19289.8	17777.6	23930.5	20538.9	20888.4	22511.9	16523	25572.1	25047.3	14842.5	16781	21727.8	18205.8	13544.9	13556	19083.1	23973.6	16442.5	19055.2	17677.3	12681
O15270	O15270	SPTC2_HUMAN	SPTLC2	Serine palmitoyltransferase 2	1	ECVQQLAENTR	EC(UniMod:4)VQQLAENTR	2	EC(UniMod:4)VQQLAENTR2	2744.67	1836.39	1514.52	1606.99	1830.66	2533.35	1054.84	2212.2	1756.93	1795.37	1895.77	3090.22	1545.51	2001.09	2316.39	2305.05		1780.05	2271.37			2442.66	1906.57		2066.45	2550.68	1742.91	1806.87	3448.68	2444.19
Q13601	Q13601	KRR1_HUMAN	KRR1	KRR1 small subunit processome component homolog	1	ECWPLVQK	EC(UniMod:4)WPLVQK	2	EC(UniMod:4)WPLVQK2	2910.88	4166.27		3627.03	3390.92	3736.42	2906.73	3349.55	3248.91	3100.31	2987.67	2921.86		3982.88	4486.43	2838.33		4480.58	3617.31			3118.72	4907.59			4657.43	3318.88	4509.74	3919.86	4572.21
Q5T3I0	Q5T3I0	GPTC4_HUMAN	GPATCH4	G patch domain-containing protein 4	1	EDAAGTSGLGELNSR	EDAAGTSGLGELNSR	2	EDAAGTSGLGELNSR2	1485.12	2491.37	1474.73	1577.55	2084.64	1543.63	2973.37	2820.68	2018.12	2233.94	887.244	1290.38	1038.29			1484.19	934.034	1704.84	878.666			643.899			1302.65	1167.43	1471.58	1408.76	1023.15	1292.45
P68363	P0DPH7;P0DPH8;P68363;P68366;Q71U36;Q9BQE3;Q9NY65;A6NHL2	TBA1B_HUMAN	TUBA1B	Tubulin alpha-1B chain	0	EDAANNYAR	EDAANNYAR	2	EDAANNYAR2	31932.2	28428.8	46783.1	30248.6	28637.6	47462.3	26006.7	21702	36821.3	26664.5	20883.7	36944.4	42769.3	30593.5	22268	43622.4	35315.9	26185.6	10330.6	15829.7	38485.1	7181.11	22974.1	28924.2	22638.1	16532.3	14280.2	23174.6	17097.3	18765.9
Q9NVI1	Q9NVI1	FANCI_HUMAN	FANCI	Fanconi anemia group I protein	1	EDADVSVTQR	EDADVSVTQR	2	EDADVSVTQR2	2021.4	2226.98	2058.57		2097			2125.38	3647.81	2414.85	2714.92	3844.81	4507.77	5219.21	7696.26		7666.3	6352.35									469.39			438.649
Q96N66	Q96N66	MBOA7_HUMAN	MBOAT7	Lysophospholipid acyltransferase 7	1	EDAFYAR	EDAFYAR	2	EDAFYAR2	17134	14075.6	14803.4	15237.8	18982.4	15256.8	20533	12956.8	13692.7	20551.3	14275.2	11873.7	19501.4	25628.3	18708.1	18594.6	17719.2	21851.3	28996.2	28571.6		19905.2	21955.3	10193.9	19477.3	23710.7	17925.3	18198	21097.8	21499.8
Q9H0S4	Q9H0S4	DDX47_HUMAN	DDX47	Probable ATP-dependent RNA helicase DDX47	1	EDAGDNDDTEGAIGVR	EDAGDNDDTEGAIGVR	2	EDAGDNDDTEGAIGVR2	1168.62	844.023	1423.24	728.029	1021.36	1029.84	1138.71		1423.29	2104.25	1319.25	975.153		533.074	928.239	999.487
P09874	P09874	PARP1_HUMAN	PARP1	Poly [ADP-ribose] polymerase 1	1	EDAIEHFMK	EDAIEHFMK	2	EDAIEHFMK2	4750.2	5670.11	2874.88	4387.06	6777.21		5738.91	5782.08	6962.4	3092.14	7186.04	5421.29	8965.68	12184.8	10619.8	6158.05	9979.59	13252.4				2481.08	2999.5		4491.61	4294.52	4331.19	4270.13	2182.47	4354.06
P09874	P09874	PARP1_HUMAN	PARP1	Poly [ADP-ribose] polymerase 1	1	EDAIEHFMK	EDAIEHFMK	3	EDAIEHFMK3	4234.05	5336.89	6086.03	3637.02	6140.77	4414.24	6029	4834.2	7368.96	4965.53	5092.89	5946.77	7452.08	10756.2	10260.8	10583.1	10675	11855.1	2673.97			2199.98			3405.34	3310.48	4078.55	3464.23	4104.27	3929.3
P78316	P78316	NOP14_HUMAN	NOP14	Nucleolar protein 14	1	EDALELTEK	EDALELTEK	2	EDALELTEK2	3806.01	4663.65	5208.7	5177.67	6615.67	3962.62	5037.85	6845.84	6592.17	4809.16	6380.36	6041.39	4235.13	4063.75	3668.75	4767.77	4961.81	5808.92	2976.84						2594.34	2323.26	2856.24	2932.14	3253.01	2456.84
P50402	P50402	EMD_HUMAN	EMD	Emerin	1	EDALLYQSK	EDALLYQSK	2	EDALLYQSK2	3211.81	3392.31	3162.82	3582.45	2585.97	3960.24	2830.06	3033.7	3153.25		4212.22				2832.28				2055.61	3221.04			3314.53		3221.04	2373.57	3370.77	2550.44	1886.33	2560.83
P35613	P35613	BASI_HUMAN	BSG	Basigin	1	EDALPGQK	EDALPGQK	2	EDALPGQK2		13891.6		13579.1	11712.6	19505.5	24543.6	18685.3	18090.2	25915.8		13653.5	28670	31717.9	26637.6	23737.5		27217.6	17180.3	32478.5	126764		22353.4	82521.6			10174.2
P43243	P43243	MATR3_HUMAN	MATR3	Matrin-3	1	EDAMAMVDHCLK	EDAMAMVDHC(UniMod:4)LK	2	EDAMAMVDHC(UniMod:4)LK2	1200.62	1223.45	918.073		984.985	440.359	906.771		566.897			962.32		397.953											1098.5	342.153	708.94	818.812		1121.58
P43243	P43243	MATR3_HUMAN	MATR3	Matrin-3	1	EDAMAMVDHCLK	EDAMAMVDHC(UniMod:4)LK	3	EDAMAMVDHC(UniMod:4)LK3	1704.12	2072.1	1787.94	1750.43	3163.56	2525.12	1786.87	1634.37	1083.67		889.203	2341.81	1185.41	2634.38	1292.25	1802.24											1181.56	2360.72	1190.13	2513.61
Q14202	Q14202	ZMYM3_HUMAN	ZMYM3	Zinc finger MYM-type protein 3	1	EDEAPILEQR	EDEAPILEQR	2	EDEAPILEQR2	7272.4	7501.59	9545.08	5397.41	6746.5	8066.85	9446.8	8600.54	12048	10920.2	10365.9	7220.53	5417.24	5982.6	7193.49	8074.45	5501.12	5220.9					2443.31
Q9ULW0	Q9ULW0	TPX2_HUMAN	TPX2	Targeting protein for Xklp2	1	EDEEEDEPVVIK	EDEEEDEPVVIK	2	EDEEEDEPVVIK2		267.104	1003.61	782.402		954.33	1602.58	1257.99	483.623	1136.04	715.926				1843.83	932.808
P49916	P49916	DNLI3_HUMAN	LIG3	DNA ligase 3	1	EDEQQQALQDIASR	EDEQQQALQDIASR	2	EDEQQQALQDIASR2		463.276						368.723						523.143	966.193
Q9BU76	Q9BU76	MMTA2_HUMAN	MMTAG2	Multiple myeloma tumor-associated protein 2	1	EDFAEVCK	EDFAEVC(UniMod:4)K	2	EDFAEVC(UniMod:4)K2	2013.2																1542.79										1934.37			1736.14
Q9NRL2	Q9NRL2	BAZ1A_HUMAN	BAZ1A	Bromodomain adjacent to zinc finger domain protein 1A	1	EDFDTSIESK	EDFDTSIESK	2	EDFDTSIESK2	2779.46	3480.89	3290.47	3450.78	2492.77			5868.58	3644.38	3947.92	7831.79	3997.09		2360.26	3570.53	3510.47	4040.36	3477.47
Q9Y512	Q9Y512	SAM50_HUMAN	SAMM50	Sorting and assembly machinery component 50 homolog	1	EDFELQLNK	EDFELQLNK	2	EDFELQLNK2	15569.3	15876.2	14990.5	17852.5	16909.2	15719.8	10636.9	12002.9	14403.3	15248	11306	13887.5	11313.9	10038.7	8224.14	9571.02	9428.31	11992.1	3445.63			5765.27	1727.43		10463.2	5859.78	7683.79	10214.6	4714.67	9304.78
P46063	P46063	RECQ1_HUMAN	RECQL	ATP-dependent DNA helicase Q1	1	EDFPWSGK	EDFPWSGK	2	EDFPWSGK2			3142.49							3035.13			4224.77	6089.84	4054.26	5326.72	4491.9									1614.26	1754.03	3734.97		2215.92
P50990	P50990	TCPQ_HUMAN	CCT8	T-complex protein 1 subunit theta	1	EDGAISTIVLR	EDGAISTIVLR	2	EDGAISTIVLR2	779.773	1170.77	1358.88		1542.72		1435.94	1186.52	1476.64	1492.44	1546.8	2022.35	3800.99	2216.41	2595.09	3758.61	2608.87	2023.88											790.726	1421.9
Q9Y5B9	Q9Y5B9	SP16H_HUMAN	SUPT16H	FACT complex subunit SPT16	1	EDGELNLMK	EDGELNLMK	2	EDGELNLMK2	7616.85	8353.76	6292.33	6522.66	6577.04	6528.9	6705.87	9584.23	10228	5803.55	7708.13	8412.64	7453.02	7964.46	9643.4	6267.01	5543.72	7254.56	10066	7338.53		8226.75	7752.41	8446.31	9874.11	8682	11022.1	7473.34	11280.5	8205.61
P49327	P49327	FAS_HUMAN	FASN	Fatty acid synthase	1	EDGLAQQQTQLNLR	EDGLAQQQTQLNLR	2	EDGLAQQQTQLNLR2									278.574				395.025												145.535					193.851
Q96QK1	Q96QK1	VPS35_HUMAN	VPS35	Vacuolar protein sorting-associated protein 35	1	EDGPGIPADIK	EDGPGIPADIK	2	EDGPGIPADIK2		1558.03				1671.81			1991.6	1287.57	971.887	1885.43				2021.32	2095.42								1979.84	1695	1676.44	1658.63		1464.97
Q8WYP5	Q8WYP5	ELYS_HUMAN	AHCTF1	Protein ELYS	1	EDHEVEVGVLK	EDHEVEVGVLK	3	EDHEVEVGVLK3	1314.19	2206.28	1448.87		1451.88	1648.65	2191.95	2911.83	2063.57	2244.17	2119.07	1581.82		2334.61	2051.66								454.736		1051.75	809.677	562.465	643.54	765.804	668.164
P50991	P50991	TCPD_HUMAN	CCT4	T-complex protein 1 subunit delta	1	EDIEFICK	EDIEFIC(UniMod:4)K	2	EDIEFIC(UniMod:4)K2		2222.45	3299.97	2470.23	2592.91	3658	2896.97	1407.66	3937.46	2021.87		2514.87	4130.22	3531.27			2574.47	1516.02												1009.87
P13010	P13010	XRCC5_HUMAN	XRCC5	X-ray repair cross-complementing protein 5	1	EDIIQGFR	EDIIQGFR	2	EDIIQGFR2	11348.8	11160.6	9887.33	7044.47	9631.5	13659	12611.1	11644.8	14502.7	12693.2	12885.7	12046.5	15896.9	17314.2	14521.3	20553.5	17706.4	17395.1	4139.68			7243.19	9089.88		4436.22	7248.25	6670.56	6697.77	4714.1	5956.81
P11387	P11387	TOP1_HUMAN	TOP1	DNA topoisomerase 1	1	EDIKPLK	EDIKPLK	2	EDIKPLK2	3047.63	3783.27		1851.63							4560.42						2780.52	2422.05							4033.84	2045.26	2827.4	2429.02	3738.64	2588.59
P49756	P49756	RBM25_HUMAN	RBM25	RNA-binding protein 25	1	EDINAIEMEEDK	EDINAIEMEEDK	2	EDINAIEMEEDK2			944.143	1494.84	1762.46		1902.02	2513.67	3505.54	2441.85	1557.84	1847	1170.05	1580.7	1186.97		1483.86	1686.23									237.534
P49756	P49756	RBM25_HUMAN	RBM25	RNA-binding protein 25	1	EDINAIEMEEDKR	EDINAIEMEEDKR	3	EDINAIEMEEDKR3		1589.04		1415.44	1683.88							1851.79																		801.325
Q96SI9	Q96SI9	STRBP_HUMAN	STRBP	Spermatid perinuclear RNA-binding protein	1	EDITHSAQHALR	EDITHSAQHALR	3	EDITHSAQHALR3	2450.98	3196.66							3216.12		1965.26	1809.74			2166.17			2171.62							2146.23	2156.9		2623.21		1247.77
Q12906	Q12906	ILF3_HUMAN	ILF3	Interleukin enhancer-binding factor 3	1	EDITQSAQHALR	EDITQSAQHALR	2	EDITQSAQHALR2	839.331	851.721		804.97	597.052			766.158	1077.06		691.024			759.007		727.312		456.63	576.184				294.609		1406.05	921.448	1353.5	827.228	635.943	1059.18
Q12906	Q12906	ILF3_HUMAN	ILF3	Interleukin enhancer-binding factor 3	1	EDITQSAQHALR	EDITQSAQHALR	3	EDITQSAQHALR3	8060.03	7007.55	8007.28	9406.82	9543.42	7392.67	7604.74	5862.09	5942.49	6905.32	6762.46	6536.33	3984.52	4115.27	7918.93	5077.38	4522.41	7296.09	4984.29			5353.58	4915.99		9496.91	7556.6	8816.78	8886.12	7245.77	10696.7
Q13151	Q13151	ROA0_HUMAN	HNRNPA0	Heterogeneous nuclear ribonucleoprotein A0	1	EDIYSGGGGGGSR	EDIYSGGGGGGSR	2	EDIYSGGGGGGSR2	120725	116658	132527	115018	141744	135883	178145	165093	175898	123482	143791	142909	150466	168404	134081	195194	125592	152089	54479.4	104264	154294	54246.7	90919.9	94136.2	88272	80492.5	95219.3	99334.6	79718.5	93756.3
Q9BT22	Q9BT22	ALG1_HUMAN	ALG1	Chitobiosyldiphosphodolichol beta-mannosyltransferase	1	EDLADNWHIR	EDLADNWHIR	3	EDLADNWHIR3	2412.96	1967.21	2115.56	2773.59	2260.33	2665.94		2744.43	1828.45	1792.74	3390.37	1644.07	1479.75	2874.56	951.668	1631.12	1970.34	1902.42							1314.43	1138.67	660.726	1927.89		1968.39
Q96B26	Q96B26	EXOS8_HUMAN	EXOSC8	Exosome complex component RRP43	1	EDLCISPGK	EDLC(UniMod:4)ISPGK	2	EDLC(UniMod:4)ISPGK2				3093.14	1864.87			3068.15	2480.99		2840.76					1312.08		2724.8	2910.39				2460.97		2546.18	1774.07	2417.61	3179.77		2212.13
Q9UHQ9	Q9UHQ9	NB5R1_HUMAN	CYB5R1	NADH-cytochrome b5 reductase 1	1	EDLEELQAR	EDLEELQAR	2	EDLEELQAR2	18579.1	11394.8	16136	17001	13357.6	19056.5	16293.2	17279.1	19824.5	15306.4	16974.9	18481.1	16642.6	18122.5	12541.8	14544.5	16889.8	15424				5389.69			9849.45	6291.78	11254.1	11561.7	7964.08	6621.39
Q96ER9	Q96ER9	MITOK_HUMAN	CCDC51	Mitochondrial potassium channel	1	EDLEVHQAK	EDLEVHQAK	2	EDLEVHQAK2	8221.94	7528.97	8075.2	8076	8447.97	6438.32	7552.43	6389.16	6292.74	7810.91	6119.87	4348.04	9101.53	6345.45	8197.59	7368.52	6737.79	6176.34	7447.25	4981.26		12018.9	5789.93		10031.1	9982.18	9006.98	8484.64	10447.5	9681.29
P05114	P05114	HMGN1_HUMAN	HMGN1	Non-histone chromosomal protein HMG-14	1	EDLPAENGETK	EDLPAENGETK	2	EDLPAENGETK2	2177.9	2200.78	1629.42	2209.8	2271.23		2551.97	2309.85	1723.09			1924.15	4528.8		3936.48										1256.89		1071.33
P02545	P02545	LMNA_HUMAN	LMNA	Prelamin-A/C	1	EDLQELNDR	EDLQELNDR	2	EDLQELNDR2	8032.84	6885.01	8407.35	7032.65	9247.31	9056.22	11777.4	9947.06	8667.66	8302.93	7100.89	7644.39	15329.4	12566	14448	12554.5	7941.58	16697.9
P78347	P78347	GTF2I_HUMAN	GTF2I	General transcription factor II-I	1	EDLQLDKPASGVK	EDLQLDKPASGVK	2	EDLQLDKPASGVK2	537.563	532.413	690.567		858.598			336.867	281.408		439.978	1297.21	1212.9	852.344	844.574	809.068	1665.46	1334.71				276.727	747.957		785.995	736.551	899.709	469.093	421.413	1199.74
P78347	P78347	GTF2I_HUMAN	GTF2I	General transcription factor II-I	1	EDLQLDKPASGVK	EDLQLDKPASGVK	3	EDLQLDKPASGVK3	2251.22	3495.64		2280.04	2758.17	2816.51	2951.47	3062.2	3572.86	4292.85	2126.75	2686.18		4505.03	3118.4	3321.39	3014.05	4789.26	1295.41			2198.39	3049.67		4205.89	3451.51	3096.13	2807.57	3875.71	3631.87
P05388	P05388;Q8NHW5	RLA0_HUMAN	RPLP0	60S acidic ribosomal protein P0	0	EDLTEIR	EDLTEIR	2	EDLTEIR2	12219.8	14281.9	11148.3	10301	11711.7	12098.3	12538.5	9708.89	13854	10558.8	8993.73	13964.6	13759.7	9538.82	12495.1	13791.2	10693.6	13326.5	18201.9	18567.8	23317	19563.6	12674.7	18789.4	16327.1	18053.8	15570.3	16347.2	16806.7	16166.7
P62258	P62258	1433E_HUMAN	YWHAE	14-3-3 protein epsilon	1	EDLVYQAK	EDLVYQAK	2	EDLVYQAK2	4003.07	6450.28	4639.11	3208.4	6628.98		3998.74		7204.43	4956.32	6334.68	4129.33	11282.7		4347.85	8997.26	3735.3	6766.48
Q9H7Z7	Q9H7Z7	PGES2_HUMAN	PTGES2	Prostaglandin E synthase 2	1	EDLYEAADK	EDLYEAADK	2	EDLYEAADK2	8465.77	7732.65	8168.48		9163.09	8390.98	6947.13	7008.99	8422.87	7522.8	6396.72	8179.6	8701.59			6609.17	6038.53
P13639	P13639	EF2_HUMAN	EEF2	Elongation factor 2	1	EDLYLKPIQR	EDLYLKPIQR	2	EDLYLKPIQR2	853.574	1774.04	2120.66	2095.29	1246.28	2435.82	1097.32		1995.49	1056.96	1098.25	2179.93	1569.77	3104.51	1686.43	2472.7	2584.33			2986.96		1056.79			1686.13	1348.27	1772.43	1424.9	1373	1314.8
P13639	P13639	EF2_HUMAN	EEF2	Elongation factor 2	1	EDLYLKPIQR	EDLYLKPIQR	3	EDLYLKPIQR3	3966.92	3901.32	4770.64	2964.54	4859.25	4169.54	3208.62	2802.69	4153.1	4485.6		4656.73	4804.35			6067.04		2207.31				1457.7			3266.52	1504.99	3494.38	3020.85	4274.78	3676.94
P68363	P68363;P68366;Q71U36;Q9BQE3	TBA1B_HUMAN	TUBA1B	Tubulin alpha-1B chain	0	EDMAALEK	EDMAALEK	2	EDMAALEK2	71696.9	67493	93587.2	71727.6	68613	93218.4	69441.7	51326.6	87883.4	41521	53431.3	86992.5	107467	89852.9	64497.8	102505	83889.3	54657.5	21762.4	40525.8	31095.3	18130.2	40570.6	28700.2	47440.5	33345.6	38447.5	47659.9	30521	33049.6
Q9NRL2	Q9NRL2	BAZ1A_HUMAN	BAZ1A	Bromodomain adjacent to zinc finger domain protein 1A	1	EDMECDDLK	EDMEC(UniMod:4)DDLK	2	EDMEC(UniMod:4)DDLK2	4433.27	2787.23	3861.54	4634.2	5002.69		5364.88	4631.11	4416.95		3697.24			4952.03	3120.96
P08240	P08240	SRPRA_HUMAN	SRPRA	Signal recognition particle receptor subunit alpha	1	EDMESVLDK	EDMESVLDK	2	EDMESVLDK2	8590.77	6783.22	7128.29	5609.27	7387.68	8867.83	6164.83	4603.51	5548.51	5995.24	7812.01	7069.49	8337.21	6081.91			4224.54	4588.96
Q07955	Q07955	SRSF1_HUMAN	SRSF1	Serine/arginine-rich splicing factor 1	1	EDMTYAVR	EDMTYAVR	2	EDMTYAVR2		4026.65	3371.16	3360.51	3171.85														4971.14	8519.19		6129.09	8915.21	10431.6	5689.34	3922.54	6837.91	5800.1	3208.15	7445.18
O15226	O15226	NKRF_HUMAN	NKRF	NF-kappa-B-repressing factor	1	EDNIGNQLLR	EDNIGNQLLR	2	EDNIGNQLLR2	5272.45	6198.61	5800.21	7985.27	6867.31	6640.24	5278.29	7478.08	6599.78	6135.05	6857.32	5571.13	4009.47	6620.6	4906.13	6341.08	5548.41	7351.63	5430.14			6289.1	6299.93		8204.72	7398.49	7149.24	7653.65	5071	6949.98
P10606	P10606	COX5B_HUMAN	COX5B	Cytochrome c oxidase subunit 5B, mitochondrial	1	EDPNLVPSISNK	EDPNLVPSISNK	2	EDPNLVPSISNK2	21472.2	23433.4	20006.7	25372.5	24467.6	18086.3	13887.6	21784	16183.8	17475.5	19335.2	14495.9	9925.54	7097.42	7047.5	7234.54	8691.93	11241.6	13752.1	3739.97		20291.4	6143.04		16540.6	16162.2	10722.4	17085.8	12079	11759.5
P35749	P35579;P35580;P35749;Q7Z406	MYH11_HUMAN	MYH11	Myosin-11	0	EDQSILCTGESGAGK	EDQSILC(UniMod:4)TGESGAGK	2	EDQSILC(UniMod:4)TGESGAGK2	516.197	919.786	1598.07		932.952		1498.87		998.3	1069.49	457.764	1438.13			837.743	1579.07			426.524				819.599		801.06	952.633	1156.42	1424.93	639.937	1559.54
P08238	P07900;P08238;Q58FF7;Q58FF6	HS90B_HUMAN	HSP90AB1	Heat shock protein HSP 90-beta	0	EDQTEYLEER	EDQTEYLEER	2	EDQTEYLEER2	8915.53	11786.8	11702.7	9830.6	19351.1	18278.4	19398.3	10852.8	17995.5	12943.7	10023.6	18624	28727.5	20849.5	17698.6	29526	19002.1	17245.1			17172.3			7957.73		1168.17
Q9BZE4	Q9BZE4	GTPB4_HUMAN	GTPBP4	GTP-binding protein 4	1	EDSAPPSSVAR	EDSAPPSSVAR	2	EDSAPPSSVAR2	27942.2	27268.3	31137.5	24721.9	33020.2	26954.3	32501.4	37020.5	28926.6	28352.4	37605.8	23928.9	19763.9	19251.8	20977.7	16127	22819	22628.8	15583.3	24687	35147.9	14207.8	21320.8	32292.8	20389	20430.3	21877.6	19733.2	19214	17264.7
Q13111	Q13111	CAF1A_HUMAN	CHAF1A	Chromatin assembly factor 1 subunit A	1	EDSGSVPSTGPSQGTPISLK	EDSGSVPSTGPSQGTPISLK	2	EDSGSVPSTGPSQGTPISLK2	1131.05	1112.68	1238.88	751.77	852.332	493.422	1312.03	1344.74	865.533	636.4	997.877	1277.24	831.186	534.013		517.432	1003.94	1690.56							636.294	331.091	200.167	644.25		526.981
P09651	P09651;Q32P51	ROA1_HUMAN	HNRNPA1	Heterogeneous nuclear ribonucleoprotein A1	0	EDSQRPGAHLTVK	EDSQRPGAHLTVK	3	EDSQRPGAHLTVK3	30371.4	32131.3	35822.9	32003.6	26812.6	27918.2	41753.8	32805.4	29355.8	36995	26687.2	31818.4	34091.7	25340.7	28408.2	46739.7	31496.8	34541.8	19148.2	13087.4		20903.2	31877.5	3826.34	31796.7	22443.6	37736.6	33712.5	24274	32358.5
P09651	P09651;Q32P51	ROA1_HUMAN	HNRNPA1	Heterogeneous nuclear ribonucleoprotein A1	0	EDSQRPGAHLTVK	EDSQRPGAHLTVK	4	EDSQRPGAHLTVK4	8314.03	9826.79	6954.28	9087.48	9632.88	7018.61	11716.2	8107.03	6850.38	9845.22	8526.91	9950.59	10611.5	7653.11	8955.44	9991.62		9457.84	5176.44	8064.76		7616.52	9070.02		11004.9	7104.82	11514.8	10804.5	6666.54	9177.7
P51991	P51991	ROA3_HUMAN	HNRNPA3	Heterogeneous nuclear ribonucleoprotein A3	1	EDSVKPGAHLTVK	EDSVKPGAHLTVK	2	EDSVKPGAHLTVK2	2093.67	2835.01	2132.75	1520.05	2591.09		2910.32	3147.43	2635.64		3418.92	3487.01	3670.82	2828.53	2715.67	1697.78	2827.9	2250.44	1084.36			1080.22	1756.39		3219.98	1916.21	3271.56	4101.33	2056.32	3667.11
P51991	P51991	ROA3_HUMAN	HNRNPA3	Heterogeneous nuclear ribonucleoprotein A3	1	EDSVKPGAHLTVK	EDSVKPGAHLTVK	3	EDSVKPGAHLTVK3	79116.8	78603.6	90876.8	78677.1	80215.3	73203.3	86506.6	77288	83474.1	85150.2	88704.1	87528.8	104940	94744.7	102318	126158	113953	81618.4	43492.3	25196.3		48492	73006.9	3537.2	83549.9	63071.3	85153	90772.8	62095.2	86316.6
P51991	P51991	ROA3_HUMAN	HNRNPA3	Heterogeneous nuclear ribonucleoprotein A3	1	EDSVKPGAHLTVK	EDSVKPGAHLTVK	4	EDSVKPGAHLTVK4	1765.67	2368.49	3101.33	2175.19		2161.6	1582.19	3169.82	2313.36		3497.24	2600.19	3003.9		2331.84	3892.7	2461.36	3128.16	1406.99			1417.52	1652.44		2368.7	1541.86	3231.71	2329.87	1300.83	2545.87
P22626	P09651;P22626;Q32P51;A0A2R8Y4L2	ROA2_HUMAN	HNRNPA2B1	Heterogeneous nuclear ribonucleoproteins A2/B1	0	EDTEEHHLR	EDTEEHHLR	2	EDTEEHHLR2	4053.77	5371.08	4680.46	5326.26	7023.26	5754.59	11232.6	6347.04	5583.21	8665.83	3942.18	6678.97	5587.32	6191.55	8057.72	8803.55	6520.7	7619.32	2404.48	6513.72		3457.23	5615.09	3387.83	5149.93	4536.88	5815.46	5991.34	4713.97	6561.67
P22626	P09651;P22626;Q32P51;A0A2R8Y4L2	ROA2_HUMAN	HNRNPA2B1	Heterogeneous nuclear ribonucleoproteins A2/B1	0	EDTEEHHLR	EDTEEHHLR	3	EDTEEHHLR3	90951.2	52404.4	102464	100039	127365	79914.3	159658	131454	141522	169825	94789.5	117216	158814	162667	106314	75514	103996	142392	72820.5	114502	63567.4	74886	107528	104265	87457.6	71972.8	96945.1	95034	71882.8	101645
P51991	P51991	ROA3_HUMAN	HNRNPA3	Heterogeneous nuclear ribonucleoprotein A3	1	EDTEEYNLR	EDTEEYNLR	2	EDTEEYNLR2	139807	140244	158684	143759	174269	161985	218570	200496	207710	184486	181109	173944	270405	240739	246338	236869	194109	216849	67492.1	112858	84757.2	58697.9	104449	97004.8	94419.8	72803	87341.6	94337.9	71258.1	87525.1
Q13111	Q13111	CAF1A_HUMAN	CHAF1A	Chromatin assembly factor 1 subunit A	1	EDTGDQQGLLK	EDTGDQQGLLK	2	EDTGDQQGLLK2	2092.63	1767.27	2285.39	980.87	2704.59				1284.46		2049.77	1009.9					1095.69		859.927	1726.85		1236.78			1779.07	2590.58	1747.23	1126.55	945.919	2178.57
P33527	P33527	MRP1_HUMAN	ABCC1	Multidrug resistance-associated protein 1	1	EDTSEQVVPVLVK	EDTSEQVVPVLVK	2	EDTSEQVVPVLVK2	1333.21	1031.2	882.773	1187	826.219	1001.47	2115.23	1244.47			1084.87	837.928		1587.18	1140.47			1413.05	844.703						912.756	1165.11	386.265	976.599	447.151	745.66
Q99567	Q99567	NUP88_HUMAN	NUP88	Nuclear pore complex protein Nup88	1	EDVEVAESPLR	EDVEVAESPLR	2	EDVEVAESPLR2	4010.96	3021.94	3143.94	3574.82	3704.32	2827.03	4177.77	4933.52	4325.24	4378.05	4269.04	3693.13	3200.41	4006.77	3533.07	3552.02	3650.76	3021.22				1614.78	1795.24		2692.52	1322.75	1977.63	1772.52	2018.13	2537.5
Q8N4H5	Q8N4H5	TOM5_HUMAN	TOMM5	Mitochondrial import receptor subunit TOM5 homolog	1	EDVISSIR	EDVISSIR	2	EDVISSIR2	28406.2	31194.9	24960.2	32773.7	28844.9	31080.5	30385.5	22275.3	19413.6	41448.8	24586	23599.3	23031.6		29709.4	26984.9	28025.6	19981.2	60850	58614.6		43405.6	48455.8	35046.1	29973.6	34681.8	31694.7	38267.5	40295.4	27817.4
Q02880	Q02880	TOP2B_HUMAN	TOP2B	DNA topoisomerase 2-beta	1	EDVLAGMSGK	EDVLAGMSGK	2	EDVLAGMSGK2	2951.99	2614.18	4340.79		3990.44								4457.24						4121.23			4261.58			3346.66	5498.8	3051.42	2632.95	4530.06	3209.5
P33993	P33993	MCM7_HUMAN	MCM7	DNA replication licensing factor MCM7	1	EDVNEAIR	EDVNEAIR	2	EDVNEAIR2	10263.7	11945.5	12893.9	11053.7	13100.7	11155.2	15139.1	14892	17001.1	19122.9	19064.3	17470	15133.5	12224.3	13184.5	13415.8	12362.8	9201.25		6324.34					7917.6	5600.34	7671.74	6182.08		5313.47
Q96S66	Q96S66	CLCC1_HUMAN	CLCC1	Chloride channel CLIC-like protein 1	1	EDYESQSNPVFR	EDYESQSNPVFR	2	EDYESQSNPVFR2	1792.38	2937.46	2669.81	2904.88	3232.74	3733.17	2128.17	2091.14	2394.97	2856.28	2702.38	3596.22	2891.32		2081.1	1898.89	2789.92	3548.38	1551.97			767.41	600.342		1912.02	1618.12	1329.82	1569.15	1806.55	1383.85
O95298	O95298;E9PQ53	NDUC2_HUMAN	NDUFC2	NADH dehydrogenase [ubiquinone] 1 subunit C2	0	EDYLYAVR	EDYLYAVR	2	EDYLYAVR2	5345.57	6295.87		5507.61	5972.39			3503.19	3316.42	1692.88		2911.83							9067.6			6119.45	3387.92		6732.34	4027.35	4417.77	5656.28	5308.31	3941.64
Q9BRX8	Q9BRX8	PXL2A_HUMAN	PRXL2A	Peroxiredoxin-like 2A	1	EEAADLSSLK	EEAADLSSLK	2	EEAADLSSLK2	3840.31	2296.83	3050.62	4715.88		2675.66	2410.57	2793.31	2456.87	4781.72	2546.1	2585.33	4780.51	2323.19	4270.92	5565.09	3804.12	3813.23	4673.01	5963.35		2948.75	4259.71			2476.6			3310.69	4549.45
P08670	P08670	VIME_HUMAN	VIM	Vimentin	1	EEAENTLQSFR	EEAENTLQSFR	2	EEAENTLQSFR2	30415.7	32611.1	31119.8	33195.3	31539.6	27035.2	25921.5	33100.5	31606.5	25370.4	29409.2	29312	21464.9	19928.7	19762.2	22220.5	17474	20090.4	16989			23108.8	12616.6		23267.9	22239.8	21313.5	22736.6	19941.2	21459.7
Q8N9T8	Q8N9T8	KRI1_HUMAN	KRI1	Protein KRI1 homolog	1	EEAETPAEATGK	EEAETPAEATGK	2	EEAETPAEATGK2	2667.81	3509.89	4010.95		3937.39	3616.69	6149.3	6501.5	5778.99	7131.64	6417.6	3411.08	3823.99	4964.3	6903.37	4515.22	3366.46	4128.45							715.135				570.411	664.742
Q8N9T8	Q8N9T8	KRI1_HUMAN	KRI1	Protein KRI1 homolog	1	EEAETPAEATGKPQR	EEAETPAEATGKPQR	3	EEAETPAEATGKPQR3	5578.51	3635.03	5239.77	2754.54	4484.73	4399.41	3218.55	2721.04	2774.44	2424.18	2892.18	6151.23	2676.34	4721.99	3299.57	3532.99	4209.25	4835.25	4789	5351.34		4873.8	6050.31		6499.83	5771.97	5089.81	5412.59	4329.02	6672.92
O00571	O00571;O15523	DDX3X_HUMAN	DDX3X	ATP-dependent RNA helicase DDX3X	0	EEALHQFR	EEALHQFR	3	EEALHQFR3	4709.64	5240.3	3662.79					4814.08	5647.85	6365.36	7198.64					4370.26	3634.97											2795.53
Q1KMD3	Q1KMD3	HNRL2_HUMAN	HNRNPUL2	Heterogeneous nuclear ribonucleoprotein U-like protein 2	1	EEAQPIVTK	EEAQPIVTK	2	EEAQPIVTK2	22390.6	21312.7	25762.7	22123	24358.2	22858.1	26347.6	39734.6	30910.3	31708.5	35269.6	28515.8	38056.5	38435.5	39954.4	35892.1	43380.4	39559.3	4307.95	12631.6		5530.47	10899.2	20440.8	9630.94	4812.27	10608.6	7444.2	5003.14	6273.42
P14625	P14625	ENPL_HUMAN	HSP90B1	Endoplasmin	1	EEASDYLELDTIK	EEASDYLELDTIK	2	EEASDYLELDTIK2	1467.37	2927.9	3466.67	1495.93	3467.36	1896.41	2588.37	2068.59	2923.3	1527.78	2146.05	1198.77	2435.48	2393.68	2850.48	1813.5	3385.77	1637.84				394.11
P13010	P13010	XRCC5_HUMAN	XRCC5	X-ray repair cross-complementing protein 5	1	EEASGSSVTAEEAK	EEASGSSVTAEEAK	2	EEASGSSVTAEEAK2	4745.39	6670.48	5126.32	6149.91	8765.77	6437.22	7357.8	6182.2	9696.15	6638.18	5148.76	7966.06	7216.8	8526.97	9521.91	9142.05	7697.78	10333.8	3560.83	6507.36	10850.8	3739.95	4715.61	6457.62	5921.83	5197.05	5245.36	6306.68	5288.69	6813.17
O75127	O75127	PTCD1_HUMAN	PTCD1	Pentatricopeptide repeat-containing protein 1, mitochondrial	1	EEATVLQPPVSR	EEATVLQPPVSR	2	EEATVLQPPVSR2																									901.862			857.698		1377.65
P42704	P42704	LPPRC_HUMAN	LRPPRC	Leucine-rich PPR motif-containing protein, mitochondrial	1	EEAYNSLMK	EEAYNSLMK	2	EEAYNSLMK2																			2444.32			2942.82				2334.54	3252.02	1833.96	2587.34	1369.31
P07237	P07237	PDIA1_HUMAN	P4HB	Protein disulfide-isomerase	1	EECPAVR	EEC(UniMod:4)PAVR	2	EEC(UniMod:4)PAVR2		14860.3	13896.3	11767.7	12576.5	11594.7				13750.6	9346.3	9381.27				10603	15828.2		22773.8	16074.6		17801.7	13908.4		13821	18741.3	17114.7	14490.9	17103.7	14657.8
O60313	O60313	OPA1_HUMAN	OPA1	Dynamin-like 120 kDa protein, mitochondrial	1	EEDLAALR	EEDLAALR	2	EEDLAALR2	28819.8	26124.4	28031.8	24728.9	26724.9	29910.9	15696.6	28508.1	32030.9	22139	24316.4	28790.4	22257.2	21487.2	20156.1	22159.6	18713.6	16987.1	25508.4	13155.9		27161	17177.3		17944.7	24200.3	19748.9	17453.7	24555.8	14015.9
Q969F9	Q969F9	HPS3_HUMAN	HPS3	BLOC-2 complex member HPS3	1	EEDPYMDTTLK	EEDPYMDTTLK	2	EEDPYMDTTLK2																														350.464
P14625	P14625	ENPL_HUMAN	HSP90B1	Endoplasmin	1	EEEAIQLDGLNASQIR	EEEAIQLDGLNASQIR	2	EEEAIQLDGLNASQIR2	252.956	724.25	672.176		827.404				407.043		389.858		436.69	911.382	562.086	249.058	826.834								313.169					439.352
Q9NQZ2	Q9NQZ2	SAS10_HUMAN	UTP3	Something about silencing protein 10	1	EEEEEAQIIQR	EEEEEAQIIQR	2	EEEEEAQIIQR2	1359.48	2086.85	2047.71		2283.67		2264.78	1497.35			2444.37	1029.43	1382.65	1018.94	1262.98		1141.11
O43390	O43390	HNRPR_HUMAN	HNRNPR	Heterogeneous nuclear ribonucleoprotein R	1	EEEEPMDTSSVTHTEHYK	EEEEPMDTSSVTHTEHYK	4	EEEEPMDTSSVTHTEHYK4	1631.05	2255.51	2120.13	1697.77	2166.69	2679.92	3080.86	2230.17	3142.19		4012.05	3305.49	3332.28	1607.34	3578.67	2421.21	2676.53	3580.92				722.621	753.897		1015.69	605.592		1070.18	862.092	853.878
Q96T88	Q96T88	UHRF1_HUMAN	UHRF1	E3 ubiquitin-protein ligase UHRF1	1	EEEEQQEGGFASPR	EEEEQQEGGFASPR	2	EEEEQQEGGFASPR2	2027.34	2579.44	2486.11	2519.57	2654.77	2616.16	3602.59	1755.46	2459.6	2969.39	1961.96	1741.72	1342.21	1901.7	1442.67	1751.64	1555.32	1359.87									360.723
Q93009	Q93009	UBP7_HUMAN	USP7	Ubiquitin carboxyl-terminal hydrolase 7	1	EEEITLYPDK	EEEITLYPDK	2	EEEITLYPDK2	1789.34	2269.05	2076.96		1562.12	2911.22	2640.8	2498.49	2582.12	2829.87	2720.97	2584.14	4188.05	3326.87	3325.86	3870.58	3768.9	3264.78
O75643	O75643	U520_HUMAN	SNRNP200	U5 small nuclear ribonucleoprotein 200 kDa helicase	1	EEEKLELQK	EEEKLELQK	2	EEEKLELQK2	788.758			719.969	850.795										806.528				719.613	1697.84		1277.03	1165.65		2244.57	2013.81	1344.64	1402.38	2472.68	1578.32
Q9BU76	Q9BU76	MMTA2_HUMAN	MMTAG2	Multiple myeloma tumor-associated protein 2	1	EEELAAVR	EEELAAVR	2	EEELAAVR2	4844.12	3994.96	7135.24	5286.28	6385.2	9267.91	5970.61	5694.78		7087.97			10554.1		12196.8	10201.5	10563.2	9419.05	4876.59	8022.34		5611.2	6230.38			5959.63	6085.9	4059.99	3755.04	3093.21
P23246	P23246	SFPQ_HUMAN	SFPQ	Splicing factor, proline- and glutamine-rich	1	EEEMMIR	EEEMMIR	2	EEEMMIR2	3774.39	5333.73		3673.45	4698.75		3041.44												9861.46			7659.3	14062.3		16876.3	15426.9	19396.9	17549.7	13909	17432.3
Q8WYA6	Q8WYA6	CTBL1_HUMAN	CTNNBL1	Beta-catenin-like protein 1	1	EEEMTVVEEADDDK	EEEMTVVEEADDDK	2	EEEMTVVEEADDDK2	5838.83	6455.13	9150.61	5737.86	4431.37	8151.94	10450.2	7523.66	8028.42	7113.47	6470.03	5773.6	8128.34	12544.2	8832.75	7865.85	9306.25	11526.8							1646.06		843.557	1541.39	218.267	2048.61
P07197	P07197	NFM_HUMAN	NEFM	Neurofilament medium polypeptide	1	EEEPEAEEEEVAAK	EEEPEAEEEEVAAK	2	EEEPEAEEEEVAAK2	1662.19	2661.93	1225.83	2156.67	3391.12	1532.13	1355.08	5853.2	3409	2475.19	4101.85	2371.92		743.002													170.733
Q9Y2W1	Q9NYF8;Q9Y2W1	TR150_HUMAN	THRAP3	Thyroid hormone receptor-associated protein 3	0	EEEWDPEYTPK	EEEWDPEYTPK	2	EEEWDPEYTPK2	1397.33	2281.53	2068.39	2161.46	3027.35	2579.48	3208.68	2553.92	2788.83	2255.51	2240.14	1358.56	2080.37	3044.86		2311.36	1327.23	2976.78					465.211		1106.59				860.595	575.507
P11142	P11142	HSP7C_HUMAN	HSPA8	Heat shock cognate 71 kDa protein	1	EEFEHQQK	EEFEHQQK	2	EEFEHQQK2	2018.42	1743.45	2570.04	2871.12	4138.73	2690.73	4610.52	5133.72	5157.58		3344.79	3907.81	3953.58		4819.46	3647.18		4632.61		1451.45					1019.52			762.209
Q9UJS0	Q9UJS0	S2513_HUMAN	SLC25A13	Electrogenic aspartate/glutamate antiporter SLC25A13, mitochondrial	1	EEFVLAAQK	EEFVLAAQK	2	EEFVLAAQK2	7572.92	6646.25	7834.59	4964.16	7419.45	7748.65	6286.11	6136.14	6567.21	7627.56	7188.25	6695.57	5542.56	4785.68	5919.38	7131.62	6766.19	4891.22	8987.21			7445.88	4732.4		5955.37	8289.21	6887.48	5863.78	7315.49	5553.25
P11387	P11387	TOP1_HUMAN	TOP1	DNA topoisomerase 1	1	EEGETADTVGCCSLR	EEGETADTVGC(UniMod:4)C(UniMod:4)SLR	2	EEGETADTVGC(UniMod:4)C(UniMod:4)SLR2	1535.27	2086.61	1073.93	1607.42	1967.85	1401.62	2827.01	1873.36	2469.81	2262.29	2250.95	1649.29	2386.24	1796.23	2351.19	1957.28	2189.37	3533.35							189.619	235.712
O43808	O43808	PM34_HUMAN	SLC25A17	Peroxisomal membrane protein PMP34	1	EEGLLAPYR	EEGLLAPYR	2	EEGLLAPYR2	7529.27	9560.87	6694.98	9477.11	9172.04	7478.66		7707	6203.33	10031.8	10046.4	8859.09	8285.56	6960.81	9818.46	5950.15	8038.54	7933.28	7271.15			9942.77	5196.24		7731.49	7967.68	7313.73	6831	8370.74	7288.18
Q02978	Q02978	M2OM_HUMAN	SLC25A11	Mitochondrial 2-oxoglutarate/malate carrier protein	1	EEGVLTLWR	EEGVLTLWR	2	EEGVLTLWR2	6164.02	4848.74	2765.53	3862.33	5539.56	6223.81	4582.17	4382.09	3966.76	3499.99	3796.05	4289.99	5437.56	5199.48	3522.75	2851.08	3001.65	4964.07	3379.67			2192.18			3374.24	2850.08	4649.33	6538.87	3729.14	5282.23
Q9BSK2	Q9BSK2	S2533_HUMAN	SLC25A33	Solute carrier family 25 member 33	1	EEGYLAFYR	EEGYLAFYR	2	EEGYLAFYR2	3098.96	2946.34	2199.28	3399.83	2795.85	2081.31		2647.09	1810.72	2798.15	2616.1	2004.88					1711.31								2407.11			2762.72		2249.03
P26368	P26368	U2AF2_HUMAN	U2AF2	Splicing factor U2AF 65 kDa subunit	1	EEHGGLIR	EEHGGLIR	2	EEHGGLIR2	4531.15	4700.34	4565.79	3195.93	6541.16		6081.39				8350.77						8779.7	6392		5591.71		6911.44	6369.18		7322.69	7157.31	8382.97	7298.5	7870.99	7277.87
P07197	P07197	NFM_HUMAN	NEFM	Neurofilament medium polypeptide	1	EEIAEYR	EEIAEYR	2	EEIAEYR2	32545.6	30814.2	27072.3	37736	35291.9	29171.7	33285.3	33756.8	38550.4	29388.6	36520.4	30720.4		12910.6	12597.8	14326.6	10908.4	14908.9	25587.4	21569.8		22967.4	22900.3		24223.5	26240.7	21112.3	27886	22299.2	20404.8
Q99720	Q99720	SGMR1_HUMAN	SIGMAR1	Sigma non-opioid intracellular receptor 1	1	EEIAQLAR	EEIAQLAR	2	EEIAQLAR2	38920.4	38103.6	36199.1	32423.5	36963.9	35051	42956.2	35144.7	30139.1	33684.6	33234	30861.3	30256.4	29423.2	28493.6	35967.2	31970.4	28050.3	45627.4	41910.8	25065.1	50694.9	40164.9	22439.1	35571	36312.1	35453.9	37577.7	40376.6	32312.3
Q14692	Q14692	BMS1_HUMAN	BMS1	Ribosome biogenesis protein BMS1 homolog	1	EEIDPDEEESAK	EEIDPDEEESAK	2	EEIDPDEEESAK2	1627.69	2291.19	2047.15	1625.67	1914.96	1846.93	3632.91	3802.37	3335.33	3880.86	4050.1	3729.42	2070.93	3311.22	2779.62	1338.49	3011.68	3486.01
O75844	O75844	FACE1_HUMAN	ZMPSTE24	CAAX prenyl protease 1 homolog	1	EEIEVMAK	EEIEVMAK	2	EEIEVMAK2					934.112														2615.09			2969.44			3182.03	2694.33	2981.75	2947.27	2616.46	3095.77
Q8TCT9	Q8TCT9	HM13_HUMAN	HM13	Minor histocompatibility antigen H13	1	EEIINYEFDTK	EEIINYEFDTK	2	EEIINYEFDTK2	2031.33	3175.97	3851.95	1808.61	3175.81	987.827	1668.6	2559.82	2651.49	2237.45	2725.75	892.566	1822.89	1866.91	1916.93	1103.58	3974.68								495.506					638.356
P11310	P11310	ACADM_HUMAN	ACADM	Medium-chain specific acyl-CoA dehydrogenase, mitochondrial	1	EEIIPVAAEYDK	EEIIPVAAEYDK	2	EEIIPVAAEYDK2	4836.62	6351.95	6171.13	6435.46	5395.46	7671.37	5192.97	3132.97	5119.02	4184.95	3772.47	4834.94	7699.9	8302.13	7881.27	9068.72	7937.67	6854.68							3706.12	2986.04	5800.38	4931.89	2915.25	6278.51
P50416	P50416	CPT1A_HUMAN	CPT1A	Carnitine O-palmitoyltransferase 1, liver isoform	1	EEIKPIR	EEIKPIR	2	EEIKPIR2	7318.53	7214.42	6320.57	7171.02	6591.65			5278.76			4756.98				7703.62		5142.6		7108.86			9249.87			8054.75	8305.18	7663.15	8649.2	6762.27	8154.64
Q9NRZ9	Q9NRZ9	HELLS_HUMAN	HELLS	Lymphoid-specific helicase	1	EEILSVAK	EEILSVAK	2	EEILSVAK2	10838.9	14893.9	12681.1	15916.5	12985.5	9774.36	15391.4	14691.9	14851.1	13230.2	16421.2	16239.8	9123.31	11425.5	7751.44	12583.6	11223	9277.91	8406	16388.6		9081.53	14684.2		13105.6	11916.1	15087.8	11668.4	12725.5	13818.9
Q9BYG3	Q9BYG3	MK67I_HUMAN	NIFK	MKI67 FHA domain-interacting nucleolar phosphoprotein	1	EEIQETQTPTHSR	EEIQETQTPTHSR	2	EEIQETQTPTHSR2	601.667	593.799		212.031	353.185	954.183		498.071			491.477			377.215					352.313	995.817		425.323			265.355	345.593	504.083	517.376		288.096
Q9BYG3	Q9BYG3	MK67I_HUMAN	NIFK	MKI67 FHA domain-interacting nucleolar phosphoprotein	1	EEIQETQTPTHSR	EEIQETQTPTHSR	3	EEIQETQTPTHSR3	11184.1	7651.43	9760.73	9618.69	9794.07	12706.1	13027.4	10630.6	10467.1	10200.3	11197.2	9557.28	8481.58	7178.61	11833.2	10701.8	7789.15	8902.68	10950.8	5741.39		9606.92	12638	5667.25	12263.6	11490.6	12148.8	10726.3	9916.32	10223.2
O60716	O60716	CTND1_HUMAN	CTNND1	Catenin delta-1	1	EEIQMSNMGSNTK	EEIQMSNMGSNTK	2	EEIQMSNMGSNTK2								342.888				343.895					755.215								587.111					350.256
P16435	P16435	NCPR_HUMAN	POR	NADPH--cytochrome P450 reductase	1	EELAQFHR	EELAQFHR	2	EELAQFHR2	4526.49	4366.26	5159.81	4491.84	4285.92	5998.41	4064.45	4990.26	3844.86	2853.94	5709.98	5278.62		3333.33	2977.59	2407.34	4719.24		2848.48			4217.56			5216.71	3745.15	4382	5167.71	3640.42	4550.21
P16435	P16435	NCPR_HUMAN	POR	NADPH--cytochrome P450 reductase	1	EELAQFHR	EELAQFHR	3	EELAQFHR3	5496.97	6736.54	5264.46	5654.38	6585.51	5908.82	6330.16	4593.57	6931.81		7646.71	6005.28				4514.24	3866.15		6440.5			5578.61	4800.48		6579.63	5128.65	5890.69	6094.61	5125.56	6123.39
P02545	P02545	LMNA_HUMAN	LMNA	Prelamin-A/C	1	EELDFQK	EELDFQK	2	EELDFQK2	6216.54	9578.96	6753.54	9386.86	9249.32	6588.14	6811.46	9967.48	7283.19	6913.27	7367.12		11819.2	11972.7	8788.17	13113.9	10708.7	14619.8	5746.77	6279.54		6243.33	5613.2		5450.43	5952.86	4265.1	5131.93	7141.22	4254.33
Q9Y5B9	Q9Y5B9	SP16H_HUMAN	SUPT16H	FACT complex subunit SPT16	1	EELEFEVPFR	EELEFEVPFR	2	EELEFEVPFR2	1165.11	1790.22	1394.88	560.03	1630.36		1041.12	1789.69	1452.69		1657.28	1095.97	2256.47	1117.78	1631.08		1101.97	319.027							366.749
P20700	P20700	LMNB1_HUMAN	LMNB1	Lamin-B1	1	EELEQTYHAK	EELEQTYHAK	2	EELEQTYHAK2	2299.98	2742.31	3256.57	2856.64	3658.53	3206.57	3457.4	3823.44	3930.95	3521.48	3980.75	2474.15	2107.13	2682.32	4313.62		4082.57	4028.38				1410.98			1823.79	2265.64	1893.72	1979.72	1560.08	1873.61
P20700	P20700	LMNB1_HUMAN	LMNB1	Lamin-B1	1	EELEQTYHAK	EELEQTYHAK	3	EELEQTYHAK3	3869.9	3464.63	3472.45	3919.11		3218.45	5139.56		5373.09	4229.77	5156.15	4061		4609.12	3503.63	3599.14		4756.48				1587.53			2219.26	2519.1	1988.99	3123.38	2390.98	1606.9
Q9UMY1	Q9UMY1	NOL7_HUMAN	NOL7	Nucleolar protein 7	1	EELFIEQK	EELFIEQK	2	EELFIEQK2	5359.2	4202.73	2808.83	3911.01	2834.05	2933.1	3783.12	5735.71	3406.05	7481.95	3760.52	3185.09	4280.07	4475.47				4258.37	3119.41						4319.48		3475.31	3729.04	3605.91	2271.48
P09874	P09874	PARP1_HUMAN	PARP1	Poly [ADP-ribose] polymerase 1	1	EELGFRPEYSASQLK	EELGFRPEYSASQLK	3	EELGFRPEYSASQLK3	13039.4	17319.1	16665.4	11208.5	17385.9	13845	20126.2	22305.4	16857.1	18377.8	22004.7	12179	22224	24026.3	26875.1	24758.5	26895.9	32273.2				1225			5397.64	999.878	3399.12	5410.99	2145.02	5930.62
Q07065	Q07065	CKAP4_HUMAN	CKAP4	Cytoskeleton-associated protein 4	1	EELGQGLQGVEQK	EELGQGLQGVEQK	2	EELGQGLQGVEQK2	1862.83	1607.61	1818.36	1807.03	1672.93		2976.22	2214.04	2193.66	1732.74	1644.77	2332.38	1738.13	3206.57	1946.77	2663.12	2045.19	2259.52	952.784			976.509			473.735	690.099	575.139	613.01	747.87	675.567
P46013	P46013	KI67_HUMAN	MKI67	Proliferation marker protein Ki-67	1	EELLAVGK	EELLAVGK	2	EELLAVGK2	7299.32	7241.34	9302.14	9175.49	7704.22	7348.95	7890.09	11177.6	7387.31	9028.97	9582.8	7369.24		8891.52	10488.2	8675.26	9638.74	9116.02	9568.04	13784.2		7931.86	10963.6		6124.26	11018.9	7297.22	5700.33	9428.62	7339.08
Q9NY93	Q9NY93	DDX56_HUMAN	DDX56	Probable ATP-dependent RNA helicase DDX56	1	EELLHSEK	EELLHSEK	2	EELLHSEK2	3294.94	4258.97	5932.52	3424.48	4501.46	5129.31		6357.97	3130.7	3298.75	5320.49	5557.7			2405.66		2675.2		2739.84			3744.04	4434.8	5247.99	4983.1	2879.42	5151.77	3952.91	2924.67	4408.02
P20700	P20700	LMNB1_HUMAN	LMNB1	Lamin-B1	1	EELMESR	EELMESR	2	EELMESR2	55562.5	61679.3	50664.5	61286.6	57208.7	59530.2	51133.6	50164.1	61640.5	48771.7	62086.8	61163.1	35007.2	61714.5	60961.7	39503	54306.9	55533.4	43743.1	28040.5		48739.5	37622.3		46848	51617.4	44658.9	48754.3	48530.8	43717.9
Q9NYH9	Q9NYH9	UTP6_HUMAN	UTP6	U3 small nucleolar RNA-associated protein 6 homolog	1	EELNHPLGR	EELNHPLGR	2	EELNHPLGR2		3170.25	4113.06	3102.59	3110.97		4160.77	5551.56	3305.31		4031.63														2671.6
O14646	O14646	CHD1_HUMAN	CHD1	Chromodomain-helicase-DNA-binding protein 1	1	EELSAILK	EELSAILK	2	EELSAILK2			2751.51	2148.33	2389.69		2939.64	2084.55	2265.94			1837.14		2279.76												2597.36	3710.43	3073.37	2509.47	2661.65
P60842	P60842	IF4A1_HUMAN	EIF4A1	Eukaryotic initiation factor 4A-I	1	EELTLEGIR	EELTLEGIR	2	EELTLEGIR2	3055.12	4946.76	4103.9	2864.98	4547.02	5173.5	4311.42	2865.72	5435.81	3317.23	2820.92	4897.51	8083.48	5194.49	4110.84	4859.12	5442.28	5561.55	1411.77			1646.15			5330.57	3459.78	4390.57	3926.31	2633.95	4393.12
P07197	P07197	NFM_HUMAN	NEFM	Neurofilament medium polypeptide	1	EELVADAK	EELVADAK	2	EELVADAK2	9428.37	11684.6	10157.3	8015.45	13352.4	8681.13		10985.3	10627.6	5995.56	11893.3	10319.7							10846.9			13789.1	7185.07		7945.96	13152	7422.52	8354.6	13331.8	7612.27
P16615	P16615	AT2A2_HUMAN	ATP2A2	Sarcoplasmic/endoplasmic reticulum calcium ATPase 2	1	EEMHLEDSANFIK	EEMHLEDSANFIK	3	EEMHLEDSANFIK3	1988.04	2614.95	2261.46	1538.23	2091.83	1574.51	1912.28	1833.61	1921.38		2236.5	2016.77	2235.03	2490.56	2347.91		2372.76	2431.54							1692.57		802.367	913.597		1504.86
Q9UH99	Q9UH99	SUN2_HUMAN	SUN2	SUN domain-containing protein 2	1	EEMQAQLR	EEMQAQLR	2	EEMQAQLR2	5143.67	7121.35	4649.34	3615.03	5432.91			6678.85	3089.13		3995.44	4355.43		7998.34	4674.87	3962.85	7342.17		7211.25	4597		7227.51			7632.52	8102.2	6420.42	8283.32	9083.13	7097.03
Q9UQE7	Q9UQE7	SMC3_HUMAN	SMC3	Structural maintenance of chromosomes protein 3	1	EENAEQQALAAK	EENAEQQALAAK	2	EENAEQQALAAK2	1304.33	1313.88			721.669			1570.85			2121.52		1101.74	1945.6	2297.11	3108.85	3039.88		1505.34	693.193		2343.11	2152.87		2237.68	2002.72	2250.22	1416.46	3221.92	2125.43
Q9UQR0	Q9UQR0	SCML2_HUMAN	SCML2	Sex comb on midleg-like protein 2	1	EENLSEDSK	EENLSEDSK	2	EENLSEDSK2	5154.71	5330.37	6186.86	6251.47		5941.11	4640.36	6734.5	7132.59	5947.31	6158.57	5866.34	5570.71	7139.96	6148.75	6064.66	8231.79								3163.45			2203.46	2119.08	2293.36
Q4G0J3	Q4G0J3	LARP7_HUMAN	LARP7	La-related protein 7	1	EENMDTSNTSISK	EENMDTSNTSISK	2	EENMDTSNTSISK2	435.732	250.106		757.676	533.64					793.154	1251.64						751.056	1369.09					679.867		726.022	642.904	675.297	1188.52	504.3	855.421
Q5BKZ1	Q5BKZ1	ZN326_HUMAN	ZNF326	DBIRD complex subunit ZNF326	1	EEPADFPVEQPEEN	EEPADFPVEQPEEN	2	EEPADFPVEQPEEN2		830.033	491.045	698.606	1061.9	748.573		980.19	1371.2	1718.88		1207.05	775.561		1156.78			1076.21
P02786	P02786	TFR1_HUMAN	TFRC	Transferrin receptor protein 1	1	EEPGEDFPAAR	EEPGEDFPAAR	2	EEPGEDFPAAR2	5337.83	5625.96	5380.57	7766.64	6491.27	6822.43	6830.08	5852.5	7332.45	8516.37	6436.82	3353.73	4299.13	1708.44	3786.7	3165.75	3188.66		1349.38				2288.07		1340.61		1475.01	1387.41	1676.38	1304.13
Q8TEQ6	Q8TEQ6	GEMI5_HUMAN	GEMIN5	Gem-associated protein 5	1	EEPLCNFR	EEPLC(UniMod:4)NFR	2	EEPLC(UniMod:4)NFR2		2729.51	2536.97		3162.05		2756.07	2911.21	3676.09	3366.81					2610.95								2865.83		2194.33		2441.91		2827.02	2149.83
Q9Y2X3	Q9Y2X3	NOP58_HUMAN	NOP58	Nucleolar protein 58	1	EEPLSEEEPCTSTAIASPEK	EEPLSEEEPC(UniMod:4)TSTAIASPEK	2	EEPLSEEEPC(UniMod:4)TSTAIASPEK2		335.105				286.488										113.405
Q9NW15	Q9NW15	ANO10_HUMAN	ANO10	Anoctamin-10	1	EEPLYPSYK	EEPLYPSYK	2	EEPLYPSYK2	1167.68	1773.12		2314.53	1893.95	3452.04	2286.58	2127.02		2640.11	2171.91	2895.15	2566.06	3472.96	3356.92	2171.83			2755.96			4136.98	2470.06		3565.87	2865.72	3053	3211.25	3197.58	4185.56
Q8N183	Q8N183	NDUF2_HUMAN	NDUFAF2	NADH dehydrogenase [ubiquinone] 1 alpha subcomplex assembly factor 2	1	EEPSVAPSSTGK	EEPSVAPSSTGK	2	EEPSVAPSSTGK2	4904.89	5325.57	2745.16	4436.59	6004.25	3467.2	2615.57	4020.82	3985.39	3724.6	3817.86	3707.73	4064.21	3665.79		2545.81	2468.4		4747.27	3083.12		4750.16	4006.08		3609.46	3753.1	6248.71	5076.57	5985.68	5389.4
O00567	O00567	NOP56_HUMAN	NOP56	Nucleolar protein 56	1	EEPVSSGPEEAVGK	EEPVSSGPEEAVGK	2	EEPVSSGPEEAVGK2	38870.5	39788.8	36782.4	26949.7	45636.7	39811.8	60609.8	49385.7	46541.8	38217.6	46626.4	42673.1	43186.9	42540.5	47217.3	40922.1	33266	46006.5	29243.7	31435.5	35810.3	23718.2	28132.4	41616.2	28895.4	28820.5	27612.5	28990.6	26426.6	28213.3
Q9H497	Q9H497	TOR3A_HUMAN	TOR3A	Torsin-3A	1	EEQLFSSQGCK	EEQLFSSQGC(UniMod:4)K	2	EEQLFSSQGC(UniMod:4)K2	3569.87	4757.59	4216.03	2891.46	3807.22	3526.1	4144.28	2961.23	3380.33	4087.78	3588.19	2601.8		1697.22	3289.38		2469.88	3010.56	2641.3	1916.3		2337.07			3279.65	3293.53	3692.77	3564.15	2913.4	4169
Q9Y2W1	Q9Y2W1	TR150_HUMAN	THRAP3	Thyroid hormone receptor-associated protein 3	1	EESAASGGAAYTK	EESAASGGAAYTK	2	EESAASGGAAYTK2	1579.37	3072.26	1541.96	1727.1	2339.54	1776.86	1986.25	1656.79	1952.41	1816.88	2457.72	2424.39	3171.05	2704.9	3645.26	2974.83	3317.68	2772.6	4011.57	2305.39	5986.01	1791.3	2935.75	2872.2	3534.96	1970.63	3008.7	2827.25	2486.87	3308.12
P42696	P42696	RBM34_HUMAN	RBM34	RNA-binding protein 34	1	EESAATQALK	EESAATQALK	2	EESAATQALK2	4695.06	3108.45	3647.74	3152.17	2489.3	5337.91	6076.25		4476.11	5019.03	4410.42	3995.52		2934.28		2527.93	3721.83		4967.19	7167.9	11636.4	6102.02	8330.49		6175.87	5669.38	6699.98	6735.09	5440.69	6137.52
Q92667	Q92667	AKAP1_HUMAN	AKAP1	A-kinase anchor protein 1, mitochondrial	1	EESCVPVHQK	EESC(UniMod:4)VPVHQK	2	EESC(UniMod:4)VPVHQK2	762.057	1138.4		1159.11	1581.1		290.994				932.048								1711						1405.38	1756.98		1248.32	1358.23	1315.63
Q92667	Q92667	AKAP1_HUMAN	AKAP1	A-kinase anchor protein 1, mitochondrial	1	EESCVPVHQK	EESC(UniMod:4)VPVHQK	3	EESC(UniMod:4)VPVHQK3	3086.76	4608.32	3418.42	4655.22	3308.56	3230.8	2938.22	2536.32	3466.56		2631.46	5445.14				2293.61	3492.45		5869.83	4121.32		4007.76	1837.91		4984.38	7703.6	4731.68	5140.16	4596.03	4823.67
P22626	P22626	ROA2_HUMAN	HNRNPA2B1	Heterogeneous nuclear ribonucleoproteins A2/B1	1	EESGKPGAHVTVK	EESGKPGAHVTVK	2	EESGKPGAHVTVK2	890.849	509.338		714.672	821.028		1754.88	1084.51				1319.28	1835.25				1184.39			773.846					819.715	824.515	777.303	830.834	661.179	1022.83
P22626	P22626	ROA2_HUMAN	HNRNPA2B1	Heterogeneous nuclear ribonucleoproteins A2/B1	1	EESGKPGAHVTVK	EESGKPGAHVTVK	3	EESGKPGAHVTVK3	24221	27612.3	25035.3	27042.6	30430.1	21546.1	37635.4	20138	18048.6	45140.6	27016.3	24796.6	31670.1	21470.2	35214.8	36278	37301.1	45191	15955.6	27727.4		14195.5	28690.8	23078.5	30085.2	18686	29002.6	25941.9	23668.9	29150
P22626	P22626	ROA2_HUMAN	HNRNPA2B1	Heterogeneous nuclear ribonucleoproteins A2/B1	1	EESGKPGAHVTVK	EESGKPGAHVTVK	4	EESGKPGAHVTVK4	1390.44	1952.65	2148.31	1892.44	1474.7		2883.19	1449.1	1446.34	3704.53	1402.3	1562.68		1979.26	2003.14		2838.07			1524.29		2088.36	1261.36		1716.32	1882.62	1963.31	1689.65	1123.21	2836.93
Q99808	Q99808	S29A1_HUMAN	SLC29A1	Equilibrative nucleoside transporter 1	1	EESGVSVSNSQPTNESHSIK	EESGVSVSNSQPTNESHSIK	3	EESGVSVSNSQPTNESHSIK3																			1035.72			2486.71	712.295		1735.1	1399.89	2872.98	1445.98	2056.41	2742.95
P53701	P53701	CCHL_HUMAN	HCCS	Holocytochrome c-type synthase	1	EESSIPR	EESSIPR	2	EESSIPR2	67513	20490.5	67562.3	111992	68203.8	133064	106908	60967.7	100305	116876	50491.7	115773	92574.1	94263.8	114700	88854.2	82865	96810.1	98157.9	124286	107791		93281.7	76565.3
Q9Y2W1	Q9Y2W1	TR150_HUMAN	THRAP3	Thyroid hormone receptor-associated protein 3	1	EESTTGFDK	EESTTGFDK	2	EESTTGFDK2	3100.83	3186.32	3299.71	3505.68	4998.01		4520.9	3398.95	5449.03	2697.06	3085.75	3546.13	8261.51	7082.86	6948.18	5069.5	5348.7					2111.82			1893.72		2520.86		2324.85	1808.64
O00400	O00400	ACATN_HUMAN	SLC33A1	Acetyl-coenzyme A transporter 1	1	EETQGITDTYK	EETQGITDTYK	2	EETQGITDTYK2	6156.87	7227.23	6613.11	7016.87	8332.86	7123.62	9073.77	6687.84	7586.94	12069.5	6694.58	6391.05	12068.8	10553.5	9474.13	12259.9	12049.2	11101.6	12644.9	4818.45	4917.73	9300.23	7763.28	4019.13	8453.27	10540.4	8932.79	7878.51	9066.88	10352.1
Q8NC51	Q8NC51	PAIRB_HUMAN	SERBP1	Plasminogen activator inhibitor 1 RNA-binding protein	1	EETQPPVALK	EETQPPVALK	2	EETQPPVALK2	7285.7	5946.17	7804.87	7653.13	8384.62	6230.83	5235.48	7661.07	5642.92	6506.6	8411.52	7809.91	7174.7	8817.39	8511.77		7403.93	7811.42	11557.6	11359.2	11251.6	11480.9	10084.3	14449.4	7382.85	9813.82	8129.78	7962.47	9508.86	7680.69
Q8NC51	Q8NC51	PAIRB_HUMAN	SERBP1	Plasminogen activator inhibitor 1 RNA-binding protein	1	EETQPPVALKK	EETQPPVALKK	3	EETQPPVALKK3																							1519.44		895.027		1128.56	503.528	1688.58	1537.35
O00567	O00567	NOP56_HUMAN	NOP56	Nucleolar protein 56	1	EETVNDPEEAGHR	EETVNDPEEAGHR	3	EETVNDPEEAGHR3	15105.5	6917.58	9145.33		14026.6			5009.54	6941.12	6753	5274.18	3989.38			2127.57		2651.06			2466		5275.85	3173.44		7603.97	7426.76	5057.77	5131.41	6425.62	8889.44
O75880	O75880	SCO1_HUMAN	SCO1	Protein SCO1 homolog, mitochondrial	1	EEVDQVAR	EEVDQVAR	2	EEVDQVAR2	46412.1	45062.3	50082.3	40192.8	51120.2	49169.5	39246.5	44143.6	51742.1	37902.6	40349.7	39645.8	33446.3	33847.6	38705.9	38699.4	36196	38158.3	46613.8	45360.5	31042.2	44996.3	41155.4	28707.2	43363.8	43796.5	41449.9	46066.2	44843.1	35834.5
P54886	P54886	P5CS_HUMAN	ALDH18A1	Delta-1-pyrroline-5-carboxylate synthase	1	EEVEDLCR	EEVEDLC(UniMod:4)R	2	EEVEDLC(UniMod:4)R2	6791.21	10275.3	10903.3	8226.73	12307.9	10190.5		5376.32	8440.8			5560.48	6856.18	10905.8	5749.24	8269.62	9335.12	4927.26	12335.3	9557.39		9933.35	10735		11424.1	13115.7	14755.5	10647.9	13614.5	12169.4
Q9UL40	Q9UL40	ZN346_HUMAN	ZNF346	Zinc finger protein 346	1	EEVEHMIQK	EEVEHMIQK	2	EEVEHMIQK2					980.01														1358.81						1100.64		676.879	1531.23	736.954	1409.11
Q86WJ1	Q86WJ1	CHD1L_HUMAN	CHD1L	Chromodomain-helicase-DNA-binding protein 1-like	1	EEVGDFIQR	EEVGDFIQR	2	EEVGDFIQR2	2350.32	2393.1	3223.26	3014.63	3312.68		3344.81	4280.07	3508.72	4248.53		3003.86	4094.45	5593.28	5235.04	4569.5	4925.23	4684.99				2056.09			2987.29	2789.99	2741.96	3308.42	1967.33	3498.96
P46013	P46013	KI67_HUMAN	MKI67	Proliferation marker protein Ki-67	1	EEVLPVGK	EEVLPVGK	2	EEVLPVGK2	2283.23	3347.76	2304.14	4886.34	4226.89	7406.85	5195.63					2772.34	2852.65	5324.65	5061.95	3557.03			3509.14	5746.21		2873.67			4322.58	2843.35	3448.21	3437.54	3431.8	3052.45
Q96LJ7	Q96LJ7	DHRS1_HUMAN	DHRS1	Dehydrogenase/reductase SDR family member 1	1	EEVLQDPVLK	EEVLQDPVLK	2	EEVLQDPVLK2	2453	2639.28	1591.16	2160.15	1348.6	3174.13		1462.84	2870.49	2595.19	2383.85	2648.12	910.569			1786.34	1850.16		1878.83			598.017	1417.4		1218.67	1420.45	2000.1	1575.42	1146.92	2472.74
Q96RL7	Q96RL7	VP13A_HUMAN	VPS13A	Intermembrane lipid transfer protein VPS13A	1	EEVPTQESVK	EEVPTQESVK	2	EEVPTQESVK2	2881.17	3171.99	3146.32	2587.17	4493.78			4545.58			2390.33		2388.96		1800.81		3286.2		2084.77	2231.75	3284.35		4724.59		4124.17	2969.24	2824.01	4525.18	3193.35	3878.72
P57740	P57740	NU107_HUMAN	NUP107	Nuclear pore complex protein Nup107	1	EEVSIEVLK	EEVSIEVLK	2	EEVSIEVLK2	3324.5	2902.62	4183.32	3955.27	3326.83	2558.67	4439.35	3316.48	4129.63	4167.58	3524.65	4069.7	2474.85		3512.31	3449.93		4418.93							2975.97	1750.14	2215.64	2385.59		3694.81
P25490	P25490	TYY1_HUMAN	YY1	Transcriptional repressor protein YY1	1	EEVVGGDDSDGLR	EEVVGGDDSDGLR	2	EEVVGGDDSDGLR2			546.416					1022.99			644.378				1059.63	1084.68
P23246	P23246	SFPQ_HUMAN	SFPQ	Splicing factor, proline- and glutamine-rich	1	EEYEGPNK	EEYEGPNK	2	EEYEGPNK2	4792.89		6215.38	5712.1							5890.03		9271.74		7392.75	5946.86		8206.02		6384.44			5779.25		5313.44	4207.17	5388.15	6355.47	4180.86	5224.01
Q9NR30	Q9NR30	DDX21_HUMAN	DDX21	Nucleolar RNA helicase 2	1	EEYQLVQVEQK	EEYQLVQVEQK	2	EEYQLVQVEQK2	14149.2	14100.6	14551.2	12976	17716	10470.2	18424.8	15837	13983.4	19753.7	18488.9	15632.3	14179.9	15681.2	13517.8	9238.29	11261.9	15566.1	18708.6	6751.58		16585.9	16253.6	1249.42	20422.4	21057.8	19448.7	21780	19826.2	19845.2
Q15910	Q15910	EZH2_HUMAN	EZH2	Histone-lysine N-methyltransferase EZH2	1	EFAAALTAER	EFAAALTAER	2	EFAAALTAER2	5694.62	4929.3	4898.97		6431.47	6283.02			5939.07		4259.24	6050.81	5509.37	6762.77	5424.15	4640.31	4231.26	5525.23							4125.85		4417.96	4285.42		4121.06
P36969	P36969	GPX4_HUMAN	GPX4	Phospholipid hydroperoxide glutathione peroxidase	1	EFAAGYNVK	EFAAGYNVK	2	EFAAGYNVK2	3242.26	3817.7	3405	3861	3543.74			2013.95	2973.24		3203.06		6764.59		6701.55	9694.65										2648.57	3271.7	2825.73	3201.01	2599.12
Q9BUQ8	Q9BUQ8	DDX23_HUMAN	DDX23	Probable ATP-dependent RNA helicase DDX23	1	EFALSNLK	EFALSNLK	2	EFALSNLK2		2412.12	2804.3	3000.88	1549.78		2502.66	2773.53	2685		2331.6		2577.26			3928.86			3768.57							3478.22	3651.73	2738.28		3480.54
P20585	P20585	MSH3_HUMAN	MSH3	DNA mismatch repair protein Msh3	1	EFCCDSALPQSR	EFC(UniMod:4)C(UniMod:4)DSALPQSR	2	EFC(UniMod:4)C(UniMod:4)DSALPQSR2		835.938	1470.21		948.595	923.196	1608.01	1438.58	1226.83		1810.53	1894.57	1052.96	2254.31			2145.53	670.466							839.705	579.133	798.726	692.196	665.568	728.475
Q14442	Q14442	PIGH_HUMAN	PIGH	Phosphatidylinositol N-acetylglucosaminyltransferase subunit H	1	EFCLSCPR	EFC(UniMod:4)LSC(UniMod:4)PR	2	EFC(UniMod:4)LSC(UniMod:4)PR2		2643.23	1725.56		2017.51	2118.1	2084.57		2134.25		2487.82												1961.11		1154.86	1479.42	1114.72		2086.32
O14524	O14524	NEMP1_HUMAN	NEMP1	Nuclear envelope integral membrane protein 1	1	EFCNSPDCSAWK	EFC(UniMod:4)NSPDC(UniMod:4)SAWK	2	EFC(UniMod:4)NSPDC(UniMod:4)SAWK2	1344.98	1373.09	1285.19	1547.28	2658.23	1730.75			1819.7		2303.26	1291.18			1159.69		808.31		870.519			817.398			2103.35	1700.37	916.052	1909.97	1700.17	1577.53
P16615	P16615	AT2A2_HUMAN	ATP2A2	Sarcoplasmic/endoplasmic reticulum calcium ATPase 2	1	EFDELNPSAQR	EFDELNPSAQR	2	EFDELNPSAQR2	39331.2	41129.9	33456.6	43455.5	37870	38751.3	39206.1	46409.9	41763.8	39829.5	36812.2	41779	37112.2	43204.3	40356.1	40596.1	37061.2	38355.6	30246.3	10801.1		34337.4	27061.7	5754.7	30507.6	35675.8	32936.8	32403.5	33615.3	30251.4
Q8N1F7	Q8N1F7	NUP93_HUMAN	NUP93	Nuclear pore complex protein Nup93	1	EFDMILGK	EFDMILGK	2	EFDMILGK2	8024.21	7854.72	6107.5	6427.85	7542.82	7176.63	7522.59	10117	7206.6	5292.89	10144.2	9151.12	5998.21	6079.9	5674.29	7237.37	4067.16	4996.13	3530.18			6185.6			6413.75	7363.94	7355.96	7042.07	7332.24	6497.02
Q96BQ5	Q96BQ5	CC127_HUMAN	CCDC127	Coiled-coil domain-containing protein 127	1	EFEAVLTER	EFEAVLTER	2	EFEAVLTER2	3470.74	4612.7	4069.73	4831.58	4075.02	4557.69	3561.26	4608.34	4479.7	3639.96	4372.93	4064.29	3512.94	2086.52	3774.49	2964.64	2289.55		2095.54			4202			5973.2	3021.63	2509.29	3886.15		4294.46
Q8WTT2	Q8WTT2	NOC3L_HUMAN	NOC3L	Nucleolar complex protein 3 homolog	1	EFEEGLVSQYK	EFEEGLVSQYK	2	EFEEGLVSQYK2	1927.32	2555.08	3016.14	2285.92	2501.57	2546.83	5187.6	2819.31	2942.61	3371.32	4078.49	3466.66	2712.38	2446.57	3019.29	2315.69	3696.85	3261.36				2011.2			2821.37	2130.48	2342.9	2710.24	1556.24	2450.5
Q9Y5M8	Q9Y5M8	SRPRB_HUMAN	SRPRB	Signal recognition particle receptor subunit beta	1	EFEFSQLPLK	EFEFSQLPLK	2	EFEFSQLPLK2	5619.8	6093.17	4417.36	4426.3	5401	5365.59	7041.86	5851.4	7715.22	4413.88	5593.98	5750.57	3096.14	1843.26	4192.84	3341.45	1801.25	4026.2							3619.79	1194.6	2210.32	2271.03	1510.37	3137.33
P18031	P18031	PTN1_HUMAN	PTPN1	Tyrosine-protein phosphatase non-receptor type 1	1	EFEQIDK	EFEQIDK	2	EFEQIDK2	14297.3	11701.4	14179.8	14279.1	15163.2	11477.6	18156.6	11354.3	15560.8	14200.7	11330.6	12727.7	9420.31	11426	12201.9	9590.43	7392.96	10000.5				6428.15			7933.76	7804.19	10024.8	7612.09		5861.16
Q9Y2X3	Q9Y2X3	NOP58_HUMAN	NOP58	Nucleolar protein 58	1	EFETPEK	EFETPEK	2	EFETPEK2	40118.3	37822.1	39788.3	43309	39502.1	45525.5	36962.5	43807.8	44504.2	43524.9	39607.7	42412.5	32626.2	32164.3	30286.9	42223.2	38674.8	37241.5	25140.7	23887.7	47048.9	24543.6	22200		20510.7	23607.8	25897.4	23504.4	19851.1	21301.1
P08621	P08621	RU17_HUMAN	SNRNP70	U1 small nuclear ribonucleoprotein 70 kDa	1	EFEVYGPIK	EFEVYGPIK	2	EFEVYGPIK2	4869.51	6071.94	5171.95	5005.16	6839.21	5229.61	6978.66	7379.98	7169.17	6633.44	8583.52	6128.32	6733.12	7766.14	6927.28	6686.4	7660.85	6060.39	3159.58			2522.58	5211.92		5865.28	5812.47	3926.65	6041.33	3076.7	4526.51
P18031	P18031	PTN1_HUMAN	PTPN1	Tyrosine-protein phosphatase non-receptor type 1	1	EFFPNHQWVK	EFFPNHQWVK	3	EFFPNHQWVK3	2014.08	1329.12	1727.58	1963.99	2067.46	975.615	1472.39	2201.47	815.222		2077.99	1382.82	1158.69					1995.79									562.413	793.691		967.636
Q14008	Q14008	CKAP5_HUMAN	CKAP5	Cytoskeleton-associated protein 5	1	EFGFSGLNVK	EFGFSGLNVK	2	EFGFSGLNVK2		1134.92	982.758	951.043	805.512		1657.59	1164.68			1353.03	1520.4		1100.16	1674.98	2387.79		2360.01				1759.34				2029.83	2611	1924.56	2016.31	2077.3
P14625	P14625;Q58FF3	ENPL_HUMAN	HSP90B1	Endoplasmin	0	EFGTNIK	EFGTNIK	2	EFGTNIK2	25764.6	24151.5	30029.5	27998	28325.7	31772.3	28454.9	17049.4	21560.2	15922.4	18196.6	28034.4	27961.8	42955.4	22014.8	25619.5	36499.5	26923.3	48066.5	34256.6		44850.9	26825.9		25884.8	36160.4	26239	27962.5	38739.6	26486.3
Q92804	Q92804	RBP56_HUMAN	TAF15	TATA-binding protein-associated factor 2N	1	EFHGNIIK	EFHGNIIK	2	EFHGNIIK2		1686.7	1669.43						1767.9							2348.64									2276.68	2146.58	3133.25			1814.2
Q13423	Q13423	NNTM_HUMAN	NNT	NAD(P) transhydrogenase, mitochondrial	1	EFIEAEMK	EFIEAEMK	2	EFIEAEMK2		3209.75			4081.44			2660.03	3882.63					3023.94		3224.05			6032.52			3466.59	3434.95		4252.61	4410.11	3466.22	3345.83	4424.81	4122.74
O15118	O15118	NPC1_HUMAN	NPC1	NPC intracellular cholesterol transporter 1	1	EFINFVK	EFINFVK	2	EFINFVK2	1874.01	1479.78	1341.4	3416.42	2560.54	2994.69				1541.94	2330.56			2231.99	2219.32	1360.1	1944.65		2944.6			1560.27	1856.12		2451.57	3559.64	2640.53	2381.24		1809.35
P51151	P51151;Q9NP90	RAB9A_HUMAN	RAB9A	Ras-related protein Rab-9A	0	EFIYYADVK	EFIYYADVK	2	EFIYYADVK2	3628.42	4065.01	3127.52	3527.92	4348.51	3944.04	2333.1	3354.16	3382.05	3004.94	3293.9	3207.23	2933.36	2079.1	4314.29	2808.84	2768.61	3186.26	1601.79			2863.22			3729.35	3824.68	2955.85	4223.75	1667.19	3632.25
Q9P0M6	Q9P0M6	H2AW_HUMAN	MACROH2A2	Core histone macro-H2A.2	1	EFLETVK	EFLETVK	2	EFLETVK2	8572.07	6038.12	7439.53	7278.31	7241.62	10599.9	12363.9	8644.61	9311.33	10187.2	6587.36	8432.71	13119	21305.1	15990.8	9333.65	18432.5	12164.6	5168.38	8134.66			8095.44		5961.8	6796.42	5677.69	6151.61	5623.33	5926.95
Q9Y5J7	Q9Y5J7	TIM9_HUMAN	TIMM9	Mitochondrial import inner membrane translocase subunit Tim9	1	EFLGTYNK	EFLGTYNK	2	EFLGTYNK2	69414.7	61425.1	52925.4	68816.2	56734.9	60281.7	58151.3	42522.5	44569	58929.9	45603.2	46453.9	63907.2	44839.6	50257	67848	44420.3	67268.4	81655.2	74648.9	26249.9	87721.5	76385.9	31603.7	54126.9	63044.3	58534.8	53516	69569.5	53473
Q13427	Q13427	PPIG_HUMAN	PPIG	Peptidyl-prolyl cis-trans isomerase G	1	EFLLSMANR	EFLLSMANR	2	EFLLSMANR2	4033.5	5045.48	5323.53	4887.3	3510.38	4149.51	2642.77	6546.03	4756.9	4052.89	5255.69	4676.1	3709.32	5533.15	5279.65	4867.88	4804.09	5100.12							4293.05	1474.09	2995.78	3589.02	1457.2	3905.23
P23786	P23786	CPT2_HUMAN	CPT2	Carnitine O-palmitoyltransferase 2, mitochondrial	1	EFLQCVEK	EFLQC(UniMod:4)VEK	2	EFLQC(UniMod:4)VEK2	4095.56	3971.92	5314.73	4435.13	3550.79	3921.77	2733.99	4013.69	3375.31	3442.53	4615.81	3961.63	6213.12	3421.58	4947.2	6276.15	6016.49		4231.61			4033.98	3757.31		4801.72	4723.88	4721.64	4040.22	3925.7	5940.66
Q6PI48	Q6PI48	SYDM_HUMAN	DARS2	Aspartate--tRNA ligase, mitochondrial	1	EFLVPSR	EFLVPSR	2	EFLVPSR2	14756.8	17849.6	14816.1	11691.2	13829.5	25153.7	15028.1	15382.1	19797	17108.6	16613.2	18216.3	28082.4	26023.8	25397.2	26989.6	33120.6	26303.6	15428.2	23756.1		15297.4	26652.8		21419.9	21606.8	27317	23037	22118.6	26610.2
P46777	P46777	RL5_HUMAN	RPL5	60S ribosomal protein L5	1	EFNAEVHR	EFNAEVHR	2	EFNAEVHR2	6883.94	5507.27	5523.72	4996.41	6023.59	6486.53	5193.92	7121.47	6405.56	6812.88	5957.46	4605.44	5148.66	3771.29	3236.41	3091.73	3483.04	4372.81	3801.59	5136.01		3747.36	4866.71		7932.57	4879.45	7344.9	6251.02	4590.37	6662.11
P46777	P46777	RL5_HUMAN	RPL5	60S ribosomal protein L5	1	EFNAEVHR	EFNAEVHR	3	EFNAEVHR3	9526.51	7464.99	7927.62	9022.18	8872.29	8717.63	11765.7	9843.09	11079	9920	7107.72	8141.01	9001.19	6090.26			5172.88	5526.4	6923.41	5736.37		5354.68	9557.92		9170.89	7229.58	11054.3	10721.9	5169.48	9097.56
Q15269	Q15269	PWP2_HUMAN	PWP2	Periodic tryptophan protein 2 homolog	1	EFNAFVLDK	EFNAFVLDK	2	EFNAFVLDK2	1270.34		1104.82	1393.01					1224.04		1036.11			1030.52											1007.34	1294.74	1822.95	1144.84		1493.84
Q9Y320	Q9Y320	TMX2_HUMAN	TMX2	Thioredoxin-related transmembrane protein 2	1	EFNLNELYQR	EFNLNELYQR	2	EFNLNELYQR2	2079.76	1570.18	969.865	1825.27	1467.68		844.581	1125.31	1324.58	1152.08	933.547	801.454	1089.67												902.5			1076.81		628.909
Q8NBS9	Q8NBS9	TXND5_HUMAN	TXNDC5	Thioredoxin domain-containing protein 5	1	EFPGLAGVK	EFPGLAGVK	2	EFPGLAGVK2									893.04																1880.78	2544.31	2490.67	1913.78	2512.66	2109.2
P18583	P18583	SON_HUMAN	SON	Protein SON	1	EFPVSSGSQHR	EFPVSSGSQHR	2	EFPVSSGSQHR2	2326.28	3098.61	2847.39	2352.36	3673.39	3672.22	3673.35	5527.23	2983.71	2566.39	4982.72	4004.28	1684.82					4002.27	1253.68	2943.73			2228.2		3754.3	3831.86	3218.42	2685.89	2497.72	3241.55
P18583	P18583	SON_HUMAN	SON	Protein SON	1	EFPVSSGSQHR	EFPVSSGSQHR	3	EFPVSSGSQHR3	9180.24	10377.6	10273.6	5138.12	9925.6	8380.53	8913.75	7772.72	7933.38	6817.98	11638.4	7195.06	7025.4		7662.66	7032.65	8460.29	8764.14		5071.53		3767.4	3999.87		6997.06	5748.96	7367.52	7705.13	7118.78	6852.01
Q9NVH0	Q9NVH0	EXD2_HUMAN	EXD2	Exonuclease 3'-5' domain-containing protein 2	1	EFQAPIGSEEGLR	EFQAPIGSEEGLR	2	EFQAPIGSEEGLR2	12645.7	11708.1	18148.1	14129.5	12625.3		17049.7	10263.6	17786		13765.3		16802.4	28896.4					2430.93			3211.02			3714.47	1799.2	2627.85	3626.67	2917.34	2390.1
Q9NVV4	Q9NVV4	PAPD1_HUMAN	MTPAP	Poly(A) RNA polymerase, mitochondrial	1	EFQLTEENTK	EFQLTEENTK	2	EFQLTEENTK2	2353.13	2813.55	2237.21	1889.61	3081.52	2314.36		2494.84	2222.2		1923.39		4479.92	2016.88	1070.06	2003.02			2654.79			2947.8	4112.2		3437.8	2808.58	4222.01	3747.86	2569.2	3125.78
O75533	O75533	SF3B1_HUMAN	SF3B1	Splicing factor 3B subunit 1	1	EFQSPDEEMK	EFQSPDEEMK	2	EFQSPDEEMK2	3467.94	5003.41	4575.18	3741.55	4898.96		3891.67	4561.36	5791.91	3956.33	3664.54	4435.82			4112.18	4532.27		5539.5		1089.52		1913.77			2348.39	1527.87	2368.76	2027.78		881.544
Q9UH62	Q9UH62	ARMX3_HUMAN	ARMCX3	Armadillo repeat-containing X-linked protein 3	1	EFQVCADK	EFQVC(UniMod:4)ADK	2	EFQVC(UniMod:4)ADK2	6837.91	9405.17	11529.6	6356.84	7617.47	7193.57	4522.37	4075.18	7991.12	9328.31	5925.58	7887.38							5980.53			7097.51	6055.46		10996.7	6779.13	7834.39	8151.44	8123.26	9451.7
Q6UB35	Q6UB35	C1TM_HUMAN	MTHFD1L	Monofunctional C1-tetrahydrofolate synthase, mitochondrial	1	EFSEIQLAR	EFSEIQLAR	2	EFSEIQLAR2	3499.35	3107.5	4135.53	3300.94	3422.95	5853.04	3380.2	3270.51	2748.74		2827.61	5049.81		4598.42				3911.07	3761.76			5848.63			5956.29	8139.03	7046.94	7477.57	6828.99	8381.33
P35637	P35637	FUS_HUMAN	FUS	RNA-binding protein FUS	1	EFSGNPIK	EFSGNPIK	2	EFSGNPIK2	22205.8	14567	17876.2	19782	19671.1	18534.6	27856.3	29247.3	20585	33471.5	22439.8	25925.4	24523	21324.9	25114.6	21581.8	21346.6	23263.8	24284.7	49047.8	49070.8	30578.3	44563.6	39308.6	22512.2	22982.1	21384.2	18564.8	26134.9	17163.4
Q8WWC4	Q8WWC4	MAIP1_HUMAN	MAIP1	m-AAA protease-interacting protein 1, mitochondrial	1	EFSITEFSEGAK	EFSITEFSEGAK	2	EFSITEFSEGAK2		935.317		1446.47	877.791					952.801	463.451																	456.132		719.256
Q14839	Q14839	CHD4_HUMAN	CHD4	Chromodomain-helicase-DNA-binding protein 4	1	EFSTNNPFK	EFSTNNPFK	2	EFSTNNPFK2	5103.25	4152.87	3512.54	3928.49	4624.85		4289.56	4605.19	4639.03	4026.7	5233.46	3428.95	4958.97	6812.41	7486.77	5313.41	6414.57	6053.26	4379.12			3725.38	4970.19		5041.05	4502.74	4673.85	5221.36	4235.61	4315.59
P35232	P35232	PHB1_HUMAN	PHB1	Prohibitin 1	1	EFTEAVEAK	EFTEAVEAK	2	EFTEAVEAK2	31449.5	26014	25175	29498.2	26890.7	22539.4	23806.1	23524.4	23278.1	20507.6	23359.8	21865.8	28477	18230.4	26649.6	25793.6	19449.2	24999.8	48970.2	38552.3	46996.2	45715.8	34438	27169.5	31330.8	35284.3	30606.4	30077.5	37217.4	28521.8
P16615	O14983;P16615;Q93084	AT2A2_HUMAN	ATP2A2	Sarcoplasmic/endoplasmic reticulum calcium ATPase 2	0	EFTLEFSR	EFTLEFSR	2	EFTLEFSR2	12036.6	13242.7	15580.3	13866.7	11336.9	12270.7	9170.62	14258.2	13790.7	10975.8	13854.4	12952.4	12202.7	15147.9	14094.1	12433.5	14074.6	12779.4				993.307	1322.25		3350.6	1881.23	1908.17	3832.42		4217.27
P11940	P11940;Q13310	PABP1_HUMAN	PABPC1	Polyadenylate-binding protein 1	0	EFTNVYIK	EFTNVYIK	2	EFTNVYIK2		1900.12	2721.86		2146.49	3329.86	1940.89	2227.27	3317.27		2057.35	2311.04	3344.73	2411.2	2868.36	2003.24		3100.17	3742.1			2712.59	3488.13		2418.06	2644.45	2820.13	2683.66	2003.76	2401.69
P68871	P68871	HBB_HUMAN	HBB	Hemoglobin subunit beta	1	EFTPPVQAAYQK	EFTPPVQAAYQK	2	EFTPPVQAAYQK2	1291.02	1523.2	3177.7	950.354		4905.32			758.603	2532.16		1904.13		3155.7	4027.23	1601.25	3511.63	7577.15				744.652				3166.2		533.942	1967.24
Q9HD20	Q9HD20	AT131_HUMAN	ATP13A1	Endoplasmic reticulum transmembrane helix translocase	1	EFVITSLK	EFVITSLK	2	EFVITSLK2	6589.44	4527.91	6093.1	5142.8	4553.99	6720.61	5999.03	7090.16	7093.44	6372.6	7170.86	7605.45	5493.03	8696.35	6314.75	5237.28	7742.12	7963.92				2874.47			3886.29	3674.9	4629.55	4786.95		3504.81
O95793	O95793;Q9NUL3	STAU1_HUMAN	STAU1	Double-stranded RNA-binding protein Staufen homolog 1	0	EFVMQVK	EFVMQVK	2	EFVMQVK2	6705.63		4667.33	6744.53	5550.19			5081.92	5500.36	6958.55	6490.84				5953.74				5033.28	5314.54			6263.04		6867.06	6196.2		5769.27	7095.72	7252.33
Q9NV06	Q9NV06	DCA13_HUMAN	DCAF13	DDB1- and CUL4-associated factor 13	1	EFVSASFDK	EFVSASFDK	2	EFVSASFDK2	7791.19	8765.82	6345.42	7493.4	8080.25	9241.8	9782.56	7567.79	8162.98	9442.65	7694.88	8349.06	8681.65	7675.62	5254.47	6409.98	6951.84	7361.08	4560.95	6290.4		7178.23	9227.54	4597.71	8604.28	6877.46	7549.24	8445.97	8158.77	8397.11
Q96ME7	Q96ME7	ZN512_HUMAN	ZNF512	Zinc finger protein 512	1	EFVSESGVK	EFVSESGVK	2	EFVSESGVK2	11717.9	11334.6	10914.8	10023	10364.9	10103.7		15696	12064.3	11794.3	13967.5	9053.81		16611.5	13903	18640.3	15032.1	13683.6	9210.16	16513.4	15953.8	8624.24	12732.3	9481.4	11880.2	10430.5	11870.9	11060.4	12420.9	11045.6
Q9BPX6	Q9BPX6	MICU1_HUMAN	MICU1	Calcium uptake protein 1, mitochondrial	1	EFVSIMK	EFVSIMK	2	EFVSIMK2	10138.5	8562.01	9099.52	8906.79	9267.09	12130.7	6761.9	6201.12	7341.44	4678.3	8299.64	10944.9	5870.36	8634.95	8701.83	10049.9	8091.76	9816.15	13652.6			11213.5	7876.49		8193.6	15950	10246.9	10167.1	11564	8660.57
P13667	P13667	PDIA4_HUMAN	PDIA4	Protein disulfide-isomerase A4	1	EFVTAFK	EFVTAFK	2	EFVTAFK2	4215.34	4481.32	4650.67	5049.77	3806.83			2327.02	3425.54	5706.95	2819.77			5195.57	4251.14				9181.1			7436.41	5494.56		5133.6	4373.13	4683.24	4481.54	4546.8	4645.11
P37268	P37268	FDFT_HUMAN	FDFT1	Squalene synthase	1	EFWPQEVWSR	EFWPQEVWSR	2	EFWPQEVWSR2	1637.87	2055.47	2173.54	1271.11	2182.97			1849.2	1745.96		1865.82	1211.69		589.9			1357.65	698.61							792.931		256.74	667.431		1192.24
P51648	P51648	AL3A2_HUMAN	ALDH3A2	Aldehyde dehydrogenase family 3 member A2	1	EFYGENIK	EFYGENIK	2	EFYGENIK2	11182.2	11895.5	13170	13868.7	13185.9	8536.81	11988.8	12760	12011.9	12100.6	11544.2	11949.7	13146.4	11974.9	11198.3	10685.8	10402.5	13470.1	7468.49	9804.43		11538.4	10603.4		9534.45	10387.5	9800.8	11486.1	9417.27	11672
Q7Z2K6	Q7Z2K6	ERMP1_HUMAN	ERMP1	Endoplasmic reticulum metallopeptidase 1	1	EGAAAAPPPER	EGAAAAPPPER	2	EGAAAAPPPER2	4859.4	3879.2	6067.26		3762.48	4238.92	4388.94	2678.84	4219.12	4194.23	4373.54			3263.73		4271.83	5420.44	5753.24	4196.23	3504.11		3980.51	3593.86		3494.7	4372.42	3721.29	5044.02	3591.45	5847.6
P13995	P13995	MTDC_HUMAN	MTHFD2	Bifunctional methylenetetrahydrofolate dehydrogenase/cyclohydrolase, mitochondrial	1	EGAAVIDVGINR	EGAAVIDVGINR	2	EGAAVIDVGINR2	3037.36	4592.11	4466.42	2967.46	3652.28	3574.46		2588.84	2807.84		3282.21	2272.27	2347.28		1948.56		2681.87			916.95					2607.29	1470.73	1930.04	2644.67		4605.33
Q9NR30	Q9BQ39;Q9NR30	DDX21_HUMAN	DDX21	Nucleolar RNA helicase 2	0	EGAFSNFPISEETIK	EGAFSNFPISEETIK	2	EGAFSNFPISEETIK2	1353.35	1609.79		896.445	2144.12	676.252	2005.93	3204.08	2096.18	1703.03	1820.11		1373.68	1013.95	2069.56	1135.59						742.552			2315.47		458.339	3237.16	785.093	2040.1
P13639	P13639	EF2_HUMAN	EEF2	Elongation factor 2	1	EGALCEENMR	EGALC(UniMod:4)EENMR	2	EGALC(UniMod:4)EENMR2	1996.63	4539.43	4257.93	1647.2	5233.73	3135.78		1333.12	2489.7		1803.73	2902.74		4205.25	2791.44	6057.89		3357.39	4111.14	4287.26		3134.98	3519.67		6066.45	3917.1	5233.5	6427.4	3300.71	5124.58
Q16822	Q16822	PCKGM_HUMAN	PCK2	Phosphoenolpyruvate carboxykinase [GTP], mitochondrial	1	EGALDLSGLR	EGALDLSGLR	2	EGALDLSGLR2		755.583											1652.91			2135.53	2063.43								2200.6		1712.52	2797.1		1171.02
Q02252	Q02252	MMSA_HUMAN	ALDH6A1	Methylmalonate-semialdehyde dehydrogenase [acylating], mitochondrial	1	EGASILLDGR	EGASILLDGR	2	EGASILLDGR2			5870.56		3560.14				4160.49				8347.8				4698.74								3414.06		4558.89	4440.29	3071.46	5123.24
P32322	P32322	P5CR1_HUMAN	PYCR1	Pyrroline-5-carboxylate reductase 1, mitochondrial	1	EGATVYATGTHAQVEDGR	EGATVYATGTHAQVEDGR	3	EGATVYATGTHAQVEDGR3					577.397																							789.935	409.455	2381.15
Q1KMD3	Q1KMD3	HNRL2_HUMAN	HNRNPUL2	Heterogeneous nuclear ribonucleoprotein U-like protein 2	1	EGCTEVSLLR	EGC(UniMod:4)TEVSLLR	2	EGC(UniMod:4)TEVSLLR2	14136.6	10942.3	11670.2	12981.5	14470	12584.7	14294.8	16548.4	12456.3	13055.6	15852.3		15333.6	20918.8	14354.8	18652.2	22980.4	16170.4	9065.01	7608.77		8759.74	9810.97		13877.8	13663.4	13574.9	12773.6	13160.9	13354
O60313	O60313	OPA1_HUMAN	OPA1	Dynamin-like 120 kDa protein, mitochondrial	1	EGCTVSPETISLNVK	EGC(UniMod:4)TVSPETISLNVK	2	EGC(UniMod:4)TVSPETISLNVK2	3397.01	3587.57	2708.8	2277.53	2984.52	2931.45	1795.48	1978.47	3059.49	1821.43	2161.71	2846.84	1340.29	1567.4	1253.36	1547.28	1665.81	1405.8	340.871			2166.66			4079.58	2533.22	1841.59	4050.28	1839.95	4267.96
Q5BJH2	Q5BJH2	TM128_HUMAN	TMEM128	Transmembrane protein 128	1	EGDAGPETSTAVEK	EGDAGPETSTAVEK	2	EGDAGPETSTAVEK2	542.099	691.766	794.041	636.035	1292.24	951.835	2043.58	1011.79		960.184	796.146		506.845	573.424		792.578		1553.89				440.315						530.741		1147.68
Q9UI36	Q9UI36	DACH1_HUMAN	DACH1	Dachshund homolog 1	1	EGDLAGHDMGHESK	EGDLAGHDMGHESK	3	EGDLAGHDMGHESK3	3060.98	2289.87	1740.66		2587.23	1909.87	2253.75		1909.31		1751.71	1844.32					1871.56		1624.16	1410.36					1753.18	2106.78	2019.03	1615.03		2247.71
P02545	P02545	LMNA_HUMAN	LMNA	Prelamin-A/C	1	EGDLIAAQAR	EGDLIAAQAR	2	EGDLIAAQAR2	16687.1	19591.5	15385.5	18650	22445.5	21136.7	23358.3	18406.9	16218.5	14632.8	23237.3	16170.4	21130.7	26528.9	31824.8	33848.7	21195.6	33042.1	22895.7	15376.3	13340.4	21376.5	19426.5	22714.3	15310.8	20874.7	17331.9	17470.2	21587.3	16594.7
Q9UKD2	Q9UKD2	MRT4_HUMAN	MRTO4	mRNA turnover protein 4 homolog	1	EGDVLTPEQAR	EGDVLTPEQAR	2	EGDVLTPEQAR2	5980.67	4788.86	6136.54	6197.83	5918	6679.06	11203.6	8283.15	5741.37	9320.48	4739.13	5958.08	6738.9	5473.01	5695.59	5402.92	3204.9	5360.54	8994.37	8793.51	7292.7	6181.84	8658.38		7678.83	6090.71	7578.06	8305.67	4962.09	8379.38
Q96KR1	Q96KR1	ZFR_HUMAN	ZFR	Zinc finger RNA-binding protein	1	EGDVTSGMVK	EGDVTSGMVK	2	EGDVTSGMVK2	4528.72	5762	4452.97	5912.68	4772.76	5967.07	4990.61	6957.85	5183.46		5506.29		3450	6742.55			2810.11			3397.71		4552.99	3745.11		4627.38	4168.4	2990.46	4012.89		2925.29
O94826	O94826	TOM70_HUMAN	TOMM70	Mitochondrial import receptor subunit TOM70	1	EGEALEVK	EGEALEVK	2	EGEALEVK2	36824.7	33698.6	36212.2	43745.5	43027.5	41149.6	34550.9	33590.3	42827.1	42103.6	33713.4	29288.3	28614.4	29011.5	39676.6	29254.7	31321.5	33858	12684.9	9525.78	15150.3	13341.7	9359.17		10990.6	9534.24	8588.3	7730.22	9573.23	6371.48
Q14839	Q14839	CHD4_HUMAN	CHD4	Chromodomain-helicase-DNA-binding protein 4	1	EGEDSSVIHYDDK	EGEDSSVIHYDDK	3	EGEDSSVIHYDDK3	1129.03	1752.52	2244.51	1257.29	1532.73	1539.41		2936.71	2461.51	1889.16	3402.64	1682.7		4928.85	2173.56	3940.67	3311.93	3469.18
Q9H583	Q9H583	HEAT1_HUMAN	HEATR1	HEAT repeat-containing protein 1	1	EGEEEQAINR	EGEEEQAINR	2	EGEEEQAINR2	14022.5	16549.8	13702.8	13907.8	18483.9	20805.7	23493.3	22041	21194.1	18978.4	21317.3	19379.8	13529	18839.4	20109.6	13932.1	16672.7	19457.6	5385.28	10256.6		5259.47	7672.32		8526.24	7724.03	11115.5	8049.29	7287.25	7669.68
Q86UV5	Q86UV5	UBP48_HUMAN	USP48	Ubiquitin carboxyl-terminal hydrolase 48	1	EGEENEALHK	EGEENEALHK	3	EGEENEALHK3																												815.378		522.76
O00264	O00264	PGRC1_HUMAN	PGRMC1	Membrane-associated progesterone receptor component 1	1	EGEEPTVYSDEEEPK	EGEEPTVYSDEEEPK	2	EGEEPTVYSDEEEPK2	1113.26	1792.55	2079.23	2156.77	1873.24	1254.46	3558.79	3799.03	2445.19	2759.62	3326.88	1231.59	3977.94	3199.6	3411.53	2087.86	1335.49	1935.62
Q9UQ80	Q9UQ80	PA2G4_HUMAN	PA2G4	Proliferation-associated protein 2G4	1	EGEFVAQFK	EGEFVAQFK	2	EGEFVAQFK2		3785.32	2581.6	2828.45	3130.46	3666.13	3926.19		3227.86	4752.74	2321.94	3848.87	4583.66	2775.64	1985.19		4967.96	4923.24	3337.26	3135.77		2778.99	4700.12		3848.98	3968.15	6170.8	6483.31	3510.02	4550.48
Q8IWZ8	Q8IWZ8	SUGP1_HUMAN	SUGP1	SURP and G-patch domain-containing protein 1	1	EGEGLGSEGQGIK	EGEGLGSEGQGIK	2	EGEGLGSEGQGIK2	2266.21		2130.57	2567.75	2884.27	1561.6	4623.88		2564.43		1799.02	1734.56	3293.57				3481.22	2670.84							3348.69		2158.87			2464.62
Q03252	Q03252	LMNB2_HUMAN	LMNB2	Lamin-B2	1	EGELTVAQGR	EGELTVAQGR	2	EGELTVAQGR2	26834.2	26481.8	26997.7	23456.1	28126.9	27629.9	23704.3	29775.2	24905.2	28771.9	32480.3	25392.5	18225.5	23053.4	27947.9	25588.9	24860.3	33126.5	24334.4	23601.3	25303.5	26691.5	25886.8	21242.5	21080.7	30261.4	27121	21870.2	28267.3	24045.6
Q6ZN17	Q6ZN17	LN28B_HUMAN	LIN28B	Protein lin-28 homolog B	1	EGEPVEFTFK	EGEPVEFTFK	2	EGEPVEFTFK2	973.208	1313.5	1133.02	1155.27	1050.32			1143.52			1388.58					1714.08	1423.15								1301.38		1169.14		1628.42	961.795
Q08211	Q08211	DHX9_HUMAN	DHX9	ATP-dependent RNA helicase A	1	EGETVEPYK	EGETVEPYK	2	EGETVEPYK2	21116.2	22366.1	19949.1	16448.1	27985.6	16153.5	30207	34302.3	24818	21030.1	22302.9	22299.4	28391.1	28803	26494.7	30452.1	20039.5	25775.8	26107	29981.1	36798.8	23950.9	32548.7	26416.1	27494.4	32416.6	28350.9	27611.7	30302.8	26910.5
Q6P1M0	Q6P1M0	S27A4_HUMAN	SLC27A4	Long-chain fatty acid transport protein 4	1	EGFDPAIVK	EGFDPAIVK	2	EGFDPAIVK2	6382.37	6077.97	3643.62	5514.58	4921.25	5800.27	5073.23	7058.07	3293.75	6057.77	7055.75	4423.55	4734.2	4080.91	4398.83	3577.83	6276.67	5803.99	4572.57			3709.13	3682.58		2921.27	3706.09	4053.71	3838.06		4090.91
Q15070	Q15070	OXA1L_HUMAN	OXA1L	Mitochondrial inner membrane protein OXA1L	1	EGFLESFK	EGFLESFK	2	EGFLESFK2	8836.01	8275.43	6590.35	8579.34	6986.93	9247.26	7513.23	4244.77	6935.25	5122.36	7998.38	7651.21	3017.17	3424.3	3980.11	4689.35		4110.29	8300.78			10817.6	4052.5		8480.12	10056.4	7528.11	8257.87	9844.22	7488.11
Q9NYV4	Q14004;Q9NYV4	CDK12_HUMAN	CDK12	Cyclin-dependent kinase 12	0	EGFPITAIR	EGFPITAIR	2	EGFPITAIR2					1900.76		2455.88	3182.39															1112.01		2799.36		1743.1
Q96TC7	Q96TC7	RMD3_HUMAN	RMDN3	Regulator of microtubule dynamics protein 3	1	EGFQLLLNNK	EGFQLLLNNK	2	EGFQLLLNNK2	1756.5	1523.49	1689.02	2506.53		1348.1		895.361	1649.4	1039.22	1000.74		1208.19									1003.74			1899.43	1415.07	1001.54	1376.04		1897.9
Q2TAY7	Q2TAY7	SMU1_HUMAN	SMU1	WD40 repeat-containing protein SMU1	1	EGGDFVCCALSPR	EGGDFVC(UniMod:4)C(UniMod:4)ALSPR	2	EGGDFVC(UniMod:4)C(UniMod:4)ALSPR2				599.006	943.991			1187.98	792.911		887.108						1736.2												664.07
Q5JTH9	Q5JTH9	RRP12_HUMAN	RRP12	RRP12-like protein	1	EGGGDEPLNFLDPK	EGGGDEPLNFLDPK	2	EGGGDEPLNFLDPK2	494.642	797.607			572.888	896.735	776.071	898.285	738.599		772.521		517.506		783.146	607.266	426.983	697.129							735.066		474.608
P49419	P49419	AL7A1_HUMAN	ALDH7A1	Alpha-aminoadipic semialdehyde dehydrogenase	1	EGGTVVYGGK	EGGTVVYGGK	2	EGGTVVYGGK2	3629.56	3196.46																	3697.51	4204.83		3477			4670.82			2646.25	3357.39	3973.3
Q9Y4W2	Q9Y4W2	LAS1L_HUMAN	LAS1L	Ribosomal biogenesis protein LAS1L	1	EGIEEEDQEEDK	EGIEEEDQEEDK	2	EGIEEEDQEEDK2		581.219	549.395		1004.36		1788.56	846.947	1924.52		1395.67			711.419	843.75
Q6NUK1	Q6NUK1	SCMC1_HUMAN	SLC25A24	Calcium-binding mitochondrial carrier protein SCaMC-1	1	EGIPGLYR	EGIPGLYR	2	EGIPGLYR2	13920.5	15319.8			13622				12755.1		12387.4		17138.6		17189.5	19879.4		18518.6				18008.9			11184.3	17660.3	14526.4	15091.6	12471.2	13090.6
P62979	P0CG47;P0CG48;P62979;P62987	RS27A_HUMAN	RPS27A	Ubiquitin-40S ribosomal protein S27a	0	EGIPPDQQR	EGIPPDQQR	2	EGIPPDQQR2				46612.2	48351.8	55506.1	47467.1	31212.2	57585.5		42674.1	40518.3			42971.1	69676.3		65168.4	36463.1	31049.2	51940.3	44692.4	48275.5	37950.2		26286.3	42575.2	31452.1		37807.9
O43772	O43772	MCAT_HUMAN	SLC25A20	Mitochondrial carnitine/acylcarnitine carrier protein	1	EGITGLYR	EGITGLYR	2	EGITGLYR2	18844.1	15996.2	15745.5	18183	17460.5	19441.3	15729.2	12146.1	12990.1	14199.4	12816	11956.8	27274.7	19675.6	23278.3	20091.7	20424.7	19512	33235.7	23725.2		31928.5	25777.7	8506.14	20121.5	22868	21623.3	19541.8	26067	22903.2
Q12931	Q12931	TRAP1_HUMAN	TRAP1	Heat shock protein 75 kDa, mitochondrial	1	EGIVTATEQEVK	EGIVTATEQEVK	2	EGIVTATEQEVK2	8566.04	9897.14	8169.93	8445.17	7945.36	6710.46	8878.21	5020.74	7700	7437.19	4351.13	6318.71	11667.7	9909.81	7270.18	6755.05	12777.7	8876.63	6750.78			10014.8	4052.54		7759.23	9416.46	9405.83	7673.65	8654.96	10368.7
Q14690	Q14690	RRP5_HUMAN	PDCD11	Protein RRP5 homolog	1	EGKEEAEETNVLPK	EGKEEAEETNVLPK	3	EGKEEAEETNVLPK3	1529.51	2216.72	1921.45	3013	3053.65	1785.12	2504.49	2935.92	1965.49	2381.83	3095.03	1988.36	1826.53	1583.66	3131.1	2010.79			1339.5			3180.62	3429.32		2771.33	2571.88	2952.45	2793.21	2577.46	2669.19
Q14008	Q14008	CKAP5_HUMAN	CKAP5	Cytoskeleton-associated protein 5	1	EGLAELYEYK	EGLAELYEYK	2	EGLAELYEYK2	1030.27	1122.31	2272.43	1473.83	1624.72	1746.04		1358.79	2578.77	2038.57	1894.18		3372.03	1757.53	2749.07	1328.02	1551.35	2249.15								1021.18	1948.65	1232.99	1591.81	1503.82
Q9NX47	Q9NX47	MARH5_HUMAN	MARCHF5	E3 ubiquitin-protein ligase MARCHF5	1	EGLDVMER	EGLDVMER	2	EGLDVMER2	15400.6	15975.6	12047.7	15582.7	13558.8	13508.9	10589.4	7380.09	11631.4	10734.5	9216.86	11696	9962.98	8253.53	13274.2	12252.9	8935.03	13901.1	13257.9	7919.29		15005.2	9323.9	5811.48	11363.6	14456.4	10812.1	9476.5	12255.7	13179.4
P07196	P07196	NFL_HUMAN	NEFL	Neurofilament light polypeptide	1	EGLEETLR	EGLEETLR	2	EGLEETLR2	21904.6	22257.1	24159.1	23392.3	23570.8	17288.8	16494.6	28378.8	26163.3	19485.6	24766.8	23781.2	7410.04				8619.71	8016.6	22458.3	15073.4		19965.1	16210.4		19135.1	20752.3	16874	21730.7	19740.7	16579.5
P06733	P06733	ENOA_HUMAN	ENO1	Alpha-enolase	1	EGLELLK	EGLELLK	2	EGLELLK2		2708	2804.03		4089.07	4261.37	3455.03	1800.15	2272.64			4690.51	6154.33	4479.17	2723.1	4368.36	3132.27	2763.94	3629.78			2562.03	5062.88		3197.07	2767.43	1940.4	3400.73	3488.16	3070.14
P08238	P07900;P08238;Q58FF7;Q58FF6;Q58FG0	HS90B_HUMAN	HSP90AB1	Heat shock protein HSP 90-beta	0	EGLELPEDEEEK	EGLELPEDEEEK	2	EGLELPEDEEEK2	2013.17	5434.22	5959.22	2894.07	5856.09	5527.85	5386.99	3650.34	4945.58	3833.92	3437.87	5316.68	7863.05	10434.5	4627.96	7950	7013.81	3754.39										397.544
P08238	P07900;P08238;Q58FF7;Q58FF6;Q58FG0	HS90B_HUMAN	HSP90AB1	Heat shock protein HSP 90-beta	0	EGLELPEDEEEKK	EGLELPEDEEEKK	3	EGLELPEDEEEKK3		1118.75	1262.4	398.833	1288.76					1068.51			1703.68			1829.62
Q15392	Q15392	DHC24_HUMAN	DHCR24	Delta(24)-sterol reductase	1	EGLEYIPLR	EGLEYIPLR	2	EGLEYIPLR2	22612.6	14009.2	22818.7	24979.6	17502.3	21568.2	20616.7	20682.8	23229.4	21728.3	21366.7	22105.6	11035.7	8179.61	8567.89	13018.9	10550.6	11634.2	5552.8			7268.11	6273.79		20579.8	16629.4	13365.5	18021.1	16099.1	15830.3
O15226	O15226	NKRF_HUMAN	NKRF	NF-kappa-B-repressing factor	1	EGLGLDVER	EGLGLDVER	2	EGLGLDVER2	13513.8	10927.6	9926.54	9985.72	9042.96	11394	8586.96	13575.8	11212.6	7688.47	10749.6	9056.21	7760.68	6860.27	7515.47	7078.96	6065.84	4747.77	6326.64	5730.78		5887.01	7663.72		9985.86	6930.75	10153	10137.7	8820.58	8809.69
Q86UV5	Q86UV5	UBP48_HUMAN	USP48	Ubiquitin carboxyl-terminal hydrolase 48	1	EGLLCQQQR	EGLLC(UniMod:4)QQQR	2	EGLLC(UniMod:4)QQQR2					4890.52	4855.19			8167.92				5373.24	7471.18	7216.65	7880.18	8558.43			6257.94		4030.18					6223.51	7350.34
Q14146	Q14146	URB2_HUMAN	URB2	Unhealthy ribosome biogenesis protein 2 homolog	1	EGLLDQQQGDVK	EGLLDQQQGDVK	2	EGLLDQQQGDVK2	1313.91	1500.56	1125.28	1234.91	1383.36		1534.21	1928.54	1473.82	1388.67	1385.18		928.974		1292.93	1796.43		1704.54	1481.7	1637.25		1151.4	1818.72		1877.66	1461.65	1428.73	1861.46	1759.06	1793.17
P19367	P19367	HXK1_HUMAN	HK1	Hexokinase-1	1	EGLLFEGR	EGLLFEGR	2	EGLLFEGR2	17987.8	15395.3	18095.8	19494	22757.9	18133.4	11491	17587.4	20709.5	11930.4	15993.9	20944.7	12729.6	13973.9	16765.7	11748.4	16459.8	14571.3	32056.5			30946	19013.5		29646.9	29995	23198.4	22433.6	22945.6	21291.4
P40938	P40938	RFC3_HUMAN	RFC3	Replication factor C subunit 3	1	EGLNLPSQLAHR	EGLNLPSQLAHR	3	EGLNLPSQLAHR3	1777.95	1955.12	2370.7	2374.44	2455.6	1534.56		2755.84		1570.69	1788																			1189.87
Q9Y224	Q9Y224	RTRAF_HUMAN	RTRAF	RNA transcription, translation and transport factor protein	1	EGLPVALDK	EGLPVALDK	2	EGLPVALDK2	2904.72	4079.46	1806.92	3502.87	3271.17	3843.45	4285.87	3381.65	3638.66			4465.99	4605.12			3358.67	2535.58		2443.34	4178.82		5571.75	3348.33		5508.42	3976.21	3925.72		3925.91	3106.91
Q15149	Q15149	PLEC_HUMAN	PLEC	Plectin	1	EGLTSIEEVTK	EGLTSIEEVTK	2	EGLTSIEEVTK2	1571.49	1537.75	1122.92	2250.44	2041.35			2344.65	1732.26	2015.33	1770.57		2695.21	3675.35	1179.3		1698.18	1163.87							2115.83	1555.64	2322.8	2352.15	1304.86	2347.04
Q7KZF4	Q7KZF4	SND1_HUMAN	SND1	Staphylococcal nuclease domain-containing protein 1	1	EGLVMVEVR	EGLVMVEVR	2	EGLVMVEVR2	4545.28	7493.01	6529.25	5984.49	3859.72	6641.5	5513.02	3722.47	6029.06	3799.31	5643.96	7874.03	7876.46	9291.22	8145.84	11312.6	8515.73	9614.36	2300.38				3854.88		6084.91	4925.3	7171.42	6692.36	3331.38	7990.6
Q53GS7	Q53GS7	GLE1_HUMAN	GLE1	mRNA export factor GLE1	1	EGMALEDYQR	EGMALEDYQR	2	EGMALEDYQR2	3939.87	3120.83	3283	3209.71	3680.23		2719.59	2704.47	3056.23		3450.88	3196.19				2257.57						1281.98			2274.72	1907.2	2298.9	2285.04	2035.72	2897.08
P62937	P62937	PPIA_HUMAN	PPIA	Peptidyl-prolyl cis-trans isomerase A	1	EGMNIVEAMER	EGMNIVEAMER	2	EGMNIVEAMER2		960.001			1451.26											937.743				17865.3			3488.22	4284.81	2377.95	1149.06	1282.77	2834.61		2116.17
P30084	P30084	ECHM_HUMAN	ECHS1	Enoyl-CoA hydratase, mitochondrial	1	EGMTAFVEK	EGMTAFVEK	2	EGMTAFVEK2	12637.1	14283.2	11002.8	12010.9	14153	10561.7	7303.29	7341.53	10026.9	9449.88	6092.79	8995.19	14130	10910.9	9749.53	12604.1	9929.99	12489.6	18402.9	19113.1		19445	17097.8	5061.53	16011.4	20270.6	21635	19754.9	17305.6	21890.4
O60762	O60762	DPM1_HUMAN	DPM1	Dolichol-phosphate mannosyltransferase subunit 1	1	EGNFDIVSGTR	EGNFDIVSGTR	2	EGNFDIVSGTR2	1691.55	1981.87	2083.64	2120.42	1837.95		3439.49	1892.28	2668.87	2887.88	2479.29	1341.47	1991.7	2921.61		1825.84			2238.52	1007.93		1810.17	2251.18		2145.5	1588.96	1873.3	2203.09	2091.95	2072.15
P18583	P18583	SON_HUMAN	SON	Protein SON	1	EGNKEPILVDFK	EGNKEPILVDFK	3	EGNKEPILVDFK3	2949.91	1844.84	2630.02	2602.33	2626.12	3589.3	2878.58	3277.22	2466.71	2955.39	3003.7	2496.23		1474.29		2372.84		1305.14					723.353		2328.77	2000.35	1825.26	1540.93	2059.88	2147.62
P05204	P05204	HMGN2_HUMAN	HMGN2	Non-histone chromosomal protein HMG-17	1	EGNNPAENGDAK	EGNNPAENGDAK	2	EGNNPAENGDAK2	2392.76	1631.38	3257.17	3161.79	3796.26	3629.56	7699.69	2277.04	4184.05	6058.91	1591.91	2314.7	5853.78	3783.61	6773.48	4908.84	3386.89	4672.07	2806.96	4725.5	21030.4	3210.16	3762.34	23478.7	1970.76	3270.69	2091.43	1793.16	2150.06	2802.3
Q9BXP5	Q9BXP5	SRRT_HUMAN	SRRT	Serrate RNA effector molecule homolog	1	EGNPAEINVER	EGNPAEINVER	2	EGNPAEINVER2	1580.34	2145.21		1623.09	1823.27	2702.9	3957.85	2284.02	2847.31	4000.26	3519.27	2053.58	5509.16	2363.72	2613.14	4039.27		4328.2	1614	1993.96		1394.64			2118.86	1689.57	1185.33	2505.31	1299.32	1332.61
Q5HYI8	Q5HYI8	RABL3_HUMAN	RABL3	Rab-like protein 3	1	EGNQIPGFPDR	EGNQIPGFPDR	2	EGNQIPGFPDR2	8946.62	7800.73	9156.87	7546.87	5852.68	6327.22	7034.07	9410	6508.11	5913.3	5801.14	6181.08	9855.3	5804.51	5730.27	7103.31	8967.88	9070.62				3141.56	3079.81		5518.28	3624.1	5105.52	5409.42	5269.01	4689.97
P35250	P35250	RFC2_HUMAN	RFC2	Replication factor C subunit 2	1	EGNVPNIIIAGPPGTGK	EGNVPNIIIAGPPGTGK	2	EGNVPNIIIAGPPGTGK2	200.954	234.871	525.338	530.407	423.942	228.019	734.368	522.238	471.578			1301.53			769.214										206.666			496.285		173.114
P11498	P11498	PYC_HUMAN	PC	Pyruvate carboxylase, mitochondrial	1	EGPEGFAR	EGPEGFAR	2	EGPEGFAR2	66245.7	54741.1	59278.3	55181.2	64592.8	61188.4	66691.5	59164.2	58001.8	60247.3	41550.6	77536.8	91873.1	112662	82710.1	100392	76704.2	81836	91395.6	100537	75769.2	100980	91416.2	54498.9	68928.3	127465	83854	89022.4	125325	97700.8
Q15029	Q15029	U5S1_HUMAN	EFTUD2	116 kDa U5 small nuclear ribonucleoprotein component	1	EGPLCDELIR	EGPLC(UniMod:4)DELIR	2	EGPLC(UniMod:4)DELIR2	2944.12	3556.9	3136.65	2480.32	3352.44	3099.89	3321.34	3427.35	4350.59	3722.8	2125.3	2271.17	3090.88	2705.2	4223.43	3222.79	3278.96	4212.72				2007.75			2649.3	1982.97	2180.18	3235.69	2444.54	3530.95
Q9BV81	Q9BV81	EMC6_HUMAN	EMC6	ER membrane protein complex subunit 6	1	EGPPFISEAAVR	EGPPFISEAAVR	2	EGPPFISEAAVR2	4032.49	3021.77		3279.36	3520.31			2508.97	3073.95	3543.43	4071.24	3147.61		1246.53		2458.1		3075.96				2899.23			2284.11	2311.56	2653.78		2397.45	3193.14
P26599	O95758;P26599	PTBP1_HUMAN	PTBP1	Polypyrimidine tract-binding protein 1	0	EGQEDQGLTK	EGQEDQGLTK	2	EGQEDQGLTK2	15587	17742.3	19830.3	15542.8	17247	15562.9	13856.4	17334.7	21791.7	19777.4	19855.1	17332.4	18849	14748.2	18131	23088.5	15788.3	16881	16468.4	23108.4	39959.5	13760.4	18243.5	24664.1	17156	15084.3	16683.4	18368	16052.6	18200.2
Q8NFH4	Q8NFH4	NUP37_HUMAN	NUP37	Nucleoporin Nup37	1	EGQEIASVSDDHTCR	EGQEIASVSDDHTC(UniMod:4)R	3	EGQEIASVSDDHTC(UniMod:4)R3	6088.95	6146.83	5731.61	7123.57	6627.72	4652.09	8843.06	6303.17	6539.91	7805.27	5711.02	5657.16	5704.29	6178.25	5934.12	7139.13	3663.42	5566.53	4716.92			5282.15	4096.11		3985.77	4056.83	3512.57	4342.65	5124.03	3157.03
O96000	O96000	NDUBA_HUMAN	NDUFB10	NADH dehydrogenase [ubiquinone] 1 beta subcomplex subunit 10	1	EGQNYQQNCIK	EGQNYQQNC(UniMod:4)IK	2	EGQNYQQNC(UniMod:4)IK2	2476.47	1461.46	1957.16	2398.42	2630.42	1139.81		689.649	1294.88			1752.22	749.723						5432.42	2616.58	6559.91	4313.5	3439.64	3330.02	4916.28	5479.54	4961.04	5101.36	3450.76	4728.78
P49792	P49792	RBP2_HUMAN	RANBP2	E3 SUMO-protein ligase RanBP2	1	EGQWDCSSCLVR	EGQWDC(UniMod:4)SSC(UniMod:4)LVR	2	EGQWDC(UniMod:4)SSC(UniMod:4)LVR2									529.072																591.979	377.865			425.144	592.663
P49792	P49792	RBP2_HUMAN	RANBP2	E3 SUMO-protein ligase RanBP2	1	EGQWDCSVCLVR	EGQWDC(UniMod:4)SVC(UniMod:4)LVR	2	EGQWDC(UniMod:4)SVC(UniMod:4)LVR2	765.624	922.727	1008.91		1379.82	762.36	629.021	874.324	1140.79		1437.4	1637.89		600.091	1206.82													374.415		409.388
P31943	P31943	HNRH1_HUMAN	HNRNPH1	Heterogeneous nuclear ribonucleoprotein H	1	EGRPSGEAFVELESEDEVK	EGRPSGEAFVELESEDEVK	3	EGRPSGEAFVELESEDEVK3	680.505	2436.92	1651.86	260.286	1884.28												1078.67													324.423
O75643	O75643	U520_HUMAN	SNRNP200	U5 small nuclear ribonucleoprotein 200 kDa helicase	1	EGSASTEVLR	EGSASTEVLR	2	EGSASTEVLR2	14881	15547.8	16349.3	14288.5	18013.3	15034.4	16134.5	15722.8	15991.6	16898.7	16937.6	13552	16854.4	17440.9	19957.4	10491.8	17180.9	18382.7	18100.9	19033.2	28976.4	19439.9	23003.3	18967.9	18248.1	18901.1	15659.3	19526.1	21314	17127.3
P08240	P08240	SRPRA_HUMAN	SRPRA	Signal recognition particle receptor subunit alpha	1	EGSDGPLATSKPVPAEK	EGSDGPLATSKPVPAEK	3	EGSDGPLATSKPVPAEK3		801.923		647.09																		1075.17	703.332		767.907		1001.76	797.199	718.781	1712.06
Q96RQ3	Q96RQ3	MCCA_HUMAN	MCCC1	Methylcrotonoyl-CoA carboxylase subunit alpha, mitochondrial	1	EGSIEIDIPVPK	EGSIEIDIPVPK	2	EGSIEIDIPVPK2	1555.42	3388.42	3360.66	1549.65	2700.93		769.707	859.375	1735.87			1687.62	4114.65	2779.31	4162.51		6651.45	2379.39				889.933			2933.21	873.211	2328.74	1418.54	2372.12	5260.44
Q9Y5B9	Q9Y5B9	SP16H_HUMAN	SUPT16H	FACT complex subunit SPT16	1	EGSLVINSK	EGSLVINSK	2	EGSLVINSK2	21426.1	18990.3	19867	21763	19955.3	20996	22810.5	22489.5	26408.1	27638	23225.1	24667.3	21495.4	24150.7	29556.7	24804	27205	26810.7	32063.9	40005.2	56381	29371.6	36498.5	49810.8	29011.1	35122.9	30675.3	28138.3	32570.8	26447.1
Q5T8P6	Q5T8P6	RBM26_HUMAN	RBM26	RNA-binding protein 26	1	EGSTQQLQTTSPK	EGSTQQLQTTSPK	2	EGSTQQLQTTSPK2	1149.08	1919.65	1368.85		1425.29	463.896	1915.9	1666.54	1652.62	1661.31	1205.45	1390.31	2410.23	1812.56	2138.88	3686.74	1489.68	1748.89	1277.98	557.608		989.687	993.544	1363.81	1514.19	1556.49	1527.37	1020.53	1964.05	1537.54
P49790	P49790	NU153_HUMAN	NUP153	Nuclear pore complex protein Nup153	1	EGSVLDILK	EGSVLDILK	2	EGSVLDILK2	2307.58	1527.95			1669.21		2424.67	1845.18	2103.35	2697.91	1597.68	1871			1935.78		1052.1	2371.99				3011.21			2273.99	4317.45	1841.46	2673.78		3460.61
Q9Y2W6	Q9Y2W6	TDRKH_HUMAN	TDRKH	Tudor and KH domain-containing protein	1	EGSWEKPSDDSFQK	EGSWEKPSDDSFQK	3	EGSWEKPSDDSFQK3	1487.82	1295.59		673.377	1491.95	1331.79	768.803												1810.6			695.241			791.429	837.239	1119.75	1139.6	1038.78	909.293
Q8TED0	Q8TED0	UTP15_HUMAN	UTP15	U3 small nucleolar RNA-associated protein 15 homolog	1	EGTSVLEHTSDGFPENK	EGTSVLEHTSDGFPENK	3	EGTSVLEHTSDGFPENK3	2806.38	3703.21	1989.94	2215.97	1951.73	2933.04	2126.65	3443.93	2332.27		4635.94	2319.03	1451.44		2750.69	2445.37									1257.59	773.892	1203.6	1541.27		1588.28
Q9H583	Q9H583	HEAT1_HUMAN	HEATR1	HEAT repeat-containing protein 1	1	EGVDESFIK	EGVDESFIK	2	EGVDESFIK2	10578.6	10105.9	13090.9	9486.24	9092.58	9015.5	12478.9	11416.3	10206.1	9623.18	11162.3	12234.8	10199.3	11395.8	10135.4	6768.4	11205.8	9171.76	15918.1	16358.1		12370.6	13524.5	17588.3	11447.9	17509.4	11105.6	9587.11	17897.3	11864.4
P11177	P11177	ODPB_HUMAN	PDHB	Pyruvate dehydrogenase E1 component subunit beta, mitochondrial	1	EGVECEVINMR	EGVEC(UniMod:4)EVINMR	2	EGVEC(UniMod:4)EVINMR2	3223.83	3599.48	2357.63	1762.6	3234.89	2774.39	1971.34	1310.11	1953.59	1403.56	1965.37	1679.33	2555.1	1647.42	1757.87	2451.58	3081.98	2720.29	749.576			1522.36			2732.46	1734.54	3128.33	2499.71	1725.86	4529
Q9H2D1	Q9H2D1	MFTC_HUMAN	SLC25A32	Mitochondrial folate transporter/carrier	1	EGVGGFYK	EGVGGFYK	2	EGVGGFYK2	10233.3	11378.8	8856.09	12994.9	11686.4	10618.5	9715.2	8179.16	8819.83	8451.06	7703.58	7262.32			6766.32	8859.02	7688.59	4430.36	16101.1	12593		16021.6	10590.8	9418.27	11280.7	12018	10136.9	10931.6	13078.8	9951.79
Q969Y2	Q969Y2	GTPB3_HUMAN	GTPBP3	tRNA modification GTPase GTPBP3, mitochondrial	1	EGVGPVEQEGVR	EGVGPVEQEGVR	2	EGVGPVEQEGVR2		1110.05	1052.99	958.409									2009.5			1266.49				2621.09		943.392			1295.12	1016.86	1138.6	1470.13	1270.6	1400
Q9NU22	Q9NU22	MDN1_HUMAN	MDN1	Midasin	1	EGVLIDAMR	EGVLIDAMR	2	EGVLIDAMR2	5340.5	4883.46	5282.5	4883.56	5379.31	5258.2	6920.05	6190.73	5518.52	5551.61	5982.74	6016.32		4916.08									4881.86		6260.55	2732.19	7627.63	6993.35	3886.25	6483.18
Q15149	P46783;Q15149;Q9NQ39	PLEC_HUMAN	PLEC	Plectin	0	EGVMVAK	EGVMVAK	2	EGVMVAK2	14815	12104.7	10194.8	14404.8	12816.1	17122.1	11431.1	10984	12408.8		13292.4	12605.4	7914.83		10064.8			9798.01	8816.47	11456.2		9832.94	11355.5		10860.4	9894.84	11397.5	11786.9	9329.57	9277.97
Q9H7N4	Q9H7N4	SFR19_HUMAN	SCAF1	Splicing factor, arginine/serine-rich 19	1	EGVSSTTPAK	EGVSSTTPAK	2	EGVSSTTPAK2	6080.82	4957.6	5313.91	5356.22	4511.69	4150.66	8890.41		5540.67	6528.17	6437.45	4309.48	6539.86	4686.84	9821.17	8577.94	5943.94	8876			19511.8	5148.53	6363.66	11108	4491.32	4936.49	3809.4	5377.66	4803.94	4330.83
Q9NVI7	Q5T9A4;Q9NVI7;Q5T2N8	ATD3A_HUMAN	ATAD3A	ATPase family AAA domain-containing protein 3A	0	EGVTAMHK	EGVTAMHK	2	EGVTAMHK2	8629.95	8410.22	5346.28	7847.52	9266.25	6046.53						5428.27					6485.34	5085.22	9421.79	8941		7301.04	12510.8	7315.35	15317.2	16627.1	13756.7	15458.5	12014.5	17720.5
P40926	P40926	MDHM_HUMAN	MDH2	Malate dehydrogenase, mitochondrial	1	EGVVECSFVK	EGVVEC(UniMod:4)SFVK	2	EGVVEC(UniMod:4)SFVK2	6385.84	8479.08	7018.48	6365.65	7431.59	7165.25	7101.96		5607.01	4876.47	3953.27		10188.9	8368.67	7737.65	10380.6	7418.99		16199.4	11602		15860.7	11653.8	8710.22	10816.4	12624.8	12198.7	9950.61	12180.9	11346.5
Q5XKP0	Q5XKP0	MIC13_HUMAN	MICOS13	MICOS complex subunit MIC13	1	EGWEYVK	EGWEYVK	2	EGWEYVK2	14559.6	12972.4	11465.3	15948.8	14344	11354.6	7955.79	8340.39	12082.9	9121.56	8497.79	9184.85	6232.43	6275.45	9648.23	9723.15	6987.96	5312.57	15008.6	9574.72		14686.5	7682.58		10970.1	12755.3	10039	10908.9	11714.9	9905.4
P32189	P32189;Q14410;Q14409	GLPK_HUMAN	GK	Glycerol kinase	0	EGWVEQDPK	EGWVEQDPK	2	EGWVEQDPK2	12816.8	13024.1	10157.9	12601.3	12781	8882.74	7058.83	8119.01	12729.9	6874.3	10939.2	7056.17	5790.55	5783.51	8595.29	5249.82	6852.93	6067.31	14185.3	9359.87		15425.7	8338.96		12970	13195.5	10139.7	12044.8	13826	10521.3
Q9H0P0	Q9H0P0	5NT3A_HUMAN	NT5C3A	Cytosolic 5'-nucleotidase 3A	1	EGYENFFDK	EGYENFFDK	2	EGYENFFDK2	2818.32	2930.41	2528.95	2680.5	3543	1909.38	1989.94	1757.19	2640.94	2254.23	1737.05						1484.96									1682.1	1735.76	1317.6		1047.34
Q9NR30	Q9NR30	DDX21_HUMAN	DDX21	Nucleolar RNA helicase 2	1	EGYGGFR	EGYGGFR	2	EGYGGFR2	23497.3	21813.1	20891.2	21297.3	24560.4	21708.6	27178	25172.1	28139.5	32413.9	25357.4	26974.8	24479.2	20242.5	20211.1	20487.7	19398.7	17901.2	29014	38869	28605.4	23846.6	33826.6	23372.4	31281.7	31996.3	34066.9	32582.4	36524.4	35679.2
P68104;Q5VTE0	P68104;Q05639;Q5VTE0	EF1A1_HUMAN;EF1A3_HUMAN	EEF1A1;EEF1A1P5	Elongation factor 1-alpha 1	0	EHALLAYTLGVK	EHALLAYTLGVK	2	EHALLAYTLGVK2	1219.87	1351.24	1969.38	1308.26	1905.74		923.887	1507.69	1106.83		1438.36	436.687	1703.34	1046.06	1630.77	1066.54	1108.84	1564.71		1994.27			257.26		1256.43	175.806	1047.27	883.16	674.648	2161.1
Q6P2Q9	Q6P2Q9	PRP8_HUMAN	PRPF8	Pre-mRNA-processing-splicing factor 8	1	EHCPAGQPVK	EHC(UniMod:4)PAGQPVK	2	EHC(UniMod:4)PAGQPVK2	867.783	1440.84	1567.55	1672	2305.12			2110.83	1297.1		1605.87	2345.13							2410.12			2169.86	1699.16		2156	2388.51	1942.95	1905.24	3157.76	2340.89
O60313	O60313	OPA1_HUMAN	OPA1	Dynamin-like 120 kDa protein, mitochondrial	1	EHDDIFDK	EHDDIFDK	2	EHDDIFDK2	3435.15	3506.39	5086.93	3585.5	4938.18	5508.8	5173.25	2748.16	4222.77	6293.32	3951.96	5470.43		7313.6	5277.03	2885.18	3811.77	5323.63												1717.2
P30260	P30260	CDC27_HUMAN	CDC27	Cell division cycle protein 27 homolog	1	EHDIAIK	EHDIAIK	2	EHDIAIK2		2995.41	3957.45	3428.78	2579.62	2778.81	4042.86	3482.16	4434.83	4609.05	2600.62	3050.18						2930.87	2405.25			1891.76			3434.7	3398.72	3575.41	2501.51	3248.01	3003.85
O14980	O14980	XPO1_HUMAN	XPO1	Exportin-1	1	EHDQLIEK	EHDQLIEK	2	EHDQLIEK2									1592.49					2863.16		3423.04		3070.3							1179.89	737.263	1230.62	1201.29		1313.92
P61019	P61019;Q8WUD1	RAB2A_HUMAN	RAB2A	Ras-related protein Rab-2A	0	EHGLIFMETSAK	EHGLIFMETSAK	3	EHGLIFMETSAK3	2601.11	2551.07	2103.45	2513.59	2686.87	1644.1	1741.39	1553.39	1424.23		459.198	1555.82	1598.22	722.703		1415.46		1463.27							1833.18	545.846	1323.32	2227.75	664.383	2470.87
Q99543	Q99543	DNJC2_HUMAN	DNAJC2	DnaJ homolog subfamily C member 2	1	EHGVVPQADNATPSER	EHGVVPQADNATPSER	3	EHGVVPQADNATPSER3	689.24			557.295			1273.99	800.255			729.558				1695.19		1398.69	2256				724.331			1753.81	1098.89	1441.45	1318.44		1338.87
Q96GC9	Q96GC9	VMP1_HUMAN	VMP1	Vacuole membrane protein 1	1	EHHNGNFTDPSSVNEK	EHHNGNFTDPSSVNEK	3	EHHNGNFTDPSSVNEK3		961.407						577.459			531.836														849.119	777.332	525.308	1384.81	757.566	785.809
P49257	P49257	LMAN1_HUMAN	LMAN1	Protein ERGIC-53	1	EHLHIVK	EHLHIVK	2	EHLHIVK2	4301.09	4134.18	4281.97	2126.58			4277.04	2867.78		2870.19	3655.71	2290.39					4730.42									3057.03	2765.79		1836.96	4214.56
P49411	P49411	EFTU_HUMAN	TUFM	Elongation factor Tu, mitochondrial	1	EHLLLAR	EHLLLAR	2	EHLLLAR2	15769.6	19750	14806.2	14260.5	16310.6	18668.3	12758.8	11046.9	15713.6	12111.8	12244.8	15164.5	25219.6	15340.7	15090.3	24602.8	21598.2	14936.4	16366.3	12059.1		14742.7	23705.3		33990	23697.5	40224.2	33690.2	22012.1	39216.5
Q9UBD5	Q9UBD5	ORC3_HUMAN	ORC3	Origin recognition complex subunit 3	1	EHLTTVLDK	EHLTTVLDK	2	EHLTTVLDK2	3494.83	1403.88	2323.32	2813.2	1285.3	1817.14	3137.75	2171.76	1620.61	3363.09		1644.36	3229.97	4153.32		3914.03	4042.09			2603.49		2607.8	2605.26		2268.6	2968.02	3265.07	3627.41		3627.94
Q13111	Q13111	CAF1A_HUMAN	CHAF1A	Chromatin assembly factor 1 subunit A	1	EHMVLAPR	EHMVLAPR	2	EHMVLAPR2		2562.58	2410.88	2442.59	2472.34	3517.59				2867.51	2686.18	2973.81													2986.34		2073.92	1677.65		3595.85
P78527	P78527	PRKDC_HUMAN	PRKDC	DNA-dependent protein kinase catalytic subunit	1	EHPFLVK	EHPFLVK	2	EHPFLVK2	8375.01	6464.89	9587.69	11333.7	6698.85	8038.37	7830.35	9679.92	9692.02	9698.93	8217.87	9746.41	12339.8	12818.6	9939.74	14347.4	9878.12	17150.4	4599.44	6358.75		3123.54	7890.14	6518.53	6740.84	8486.19	8807.63	4674.17	6826.55	9110.1
Q8WYP5	Q8WYP5	ELYS_HUMAN	AHCTF1	Protein ELYS	1	EHQEMDEGSQSLEK	EHQEMDEGSQSLEK	3	EHQEMDEGSQSLEK3	2578.25	2722.05	2119.82	2427	2359.9	1428.76	2963.1	3265.89	2748.08	1183.28	2547.71	1752.94	1502.25	3279.65	2863.91		2504.53								503.126
Q13129	Q13129	RLF_HUMAN	RLF	Zinc finger protein Rlf	1	EHQGYSSESSICASK	EHQGYSSESSIC(UniMod:4)ASK	3	EHQGYSSESSIC(UniMod:4)ASK3	896.448	791.812	745.832		948.064						773.973														592.666		327.894	505.687		481.675
Q6DD88	Q6DD88	ATLA3_HUMAN	ATL3	Atlastin-3	1	EHQHEEIQNVR	EHQHEEIQNVR	3	EHQHEEIQNVR3	9606.03	7199.77	9255.41	7040.64	7350.13	4646.94	5726.32	7778.45	8062.75	3798.57	11132.9	5112.59	6263.31	5178.25	5017.06	7148.6	5844.07	7584.92	2585.86	2386.47		2583.04	3430.68		7565.64	3637.2	6311.85	5686.19	4464.48	6661.4
Q15629	Q15629	TRAM1_HUMAN	TRAM1	Translocating chain-associated membrane protein 1	1	EHSAFQAPAVK	EHSAFQAPAVK	2	EHSAFQAPAVK2		2004.88	1486.5	2449.96			1832.31		1038.25		868.413		2068.62		1517.45							1505.02	1044.2		2483.08	2563.02	2552.49	2378.51	1709.6	2903.66
O95235	O95235	KI20A_HUMAN	KIF20A	Kinesin-like protein KIF20A	1	EHSLQVSPSLEK	EHSLQVSPSLEK	3	EHSLQVSPSLEK3					2512.71		1414.61								2303.34										3333.07		3624.97	2512.95		4443.56
P18077	P18077	RL35A_HUMAN	RPL35A	60S ribosomal protein L35a	1	EHTALLK	EHTALLK	2	EHTALLK2	7025.12	10121.7	8353.66	9945.09	4973.68	9725.71		7753.2	8859.63	9835.61	9302.68	6109.84	4754.57			7293.5	3916.89		4607.78			5569.13	9947.75	14235.5	10331.9	5160.06	10131	11055.2	7407.47	9204.45
P31930	P31930	QCR1_HUMAN	UQCRC1	Cytochrome b-c1 complex subunit 1, mitochondrial	1	EHTAYYIK	EHTAYYIK	2	EHTAYYIK2			1447.02																2226.61	901.648		2589.21	2386.83		2028.49	2809.41	3787.93	1610.76	2448.93	3217.05
P31930	P31930	QCR1_HUMAN	UQCRC1	Cytochrome b-c1 complex subunit 1, mitochondrial	1	EHTAYYIK	EHTAYYIK	3	EHTAYYIK3						1712.08													2057.49			2669.32			2283.61	1860.76	2508.83	2007.13	2021.79	2102.21
Q14690	Q14690	RRP5_HUMAN	PDCD11	Protein RRP5 homolog	1	EHVDVIAK	EHVDVIAK	2	EHVDVIAK2	7264.99	9745.75	6834.18	9124.65	9346.83	11715.2	9303.51	12651.4	8417.8	11162.1	12102	11540.3	9768.48	5167.24	9784.27	6504.14	9031.58	12014	10437.2	13031.5		11482.2	13634.4	12079.9	11699.5	15097.8	11264	10209	11048	10618.2
Q8N183	Q8N183	NDUF2_HUMAN	NDUFAF2	NADH dehydrogenase [ubiquinone] 1 alpha subcomplex assembly factor 2	1	EHVGTDQFGNK	EHVGTDQFGNK	3	EHVGTDQFGNK3	1834.53	1644.78		2069.9	1855.29	2213.39	1355.5	549.24	1433	1170.65						1540.9			2173.41			2447.66			1929.36	2894.97	2596.43	1854.83	2320.91	1439.09
P27635	P27635	RL10_HUMAN	RPL10	60S ribosomal protein L10	1	EHVIEALR	EHVIEALR	2	EHVIEALR2	27631.7	25260.3	28444.4	27954.7	22999.8	17405	23333.3	15076.5	17024.3	23597.1	19997.3	19246	33021.7	22293	28296.5	32784.1	28876.7	25467.2	15998.1	7467.26		16377.4	17381.3		30290.2	16277.4	24275.9	27168.1	15265	27496.4
Q92667	Q92667	AKAP1_HUMAN	AKAP1	A-kinase anchor protein 1, mitochondrial	1	EHVLELENSK	EHVLELENSK	2	EHVLELENSK2	2176.34	1819.63	1831.18	1781.53	2095.29				1800.68		1946.96	1878.81							1911	1957.48		2179.78			2213.6	2028.95	2041.17	1548.83	2290.85	2349.59
Q92667	Q92667	AKAP1_HUMAN	AKAP1	A-kinase anchor protein 1, mitochondrial	1	EHVLELENSK	EHVLELENSK	3	EHVLELENSK3	2274.46	1720.31	2549.44	2263.8	2098.8		1781.62				1514.46	2278.8							2090.13			2400.6	1444.75		2698.83	2250.73	2623.95	2440.47	1812.86	1812.9
P80303	P80303	NUCB2_HUMAN	NUCB2	Nucleobindin-2	1	EHVMNEVDTNK	EHVMNEVDTNK	2	EHVMNEVDTNK2	1730.97	1817.88	1819.24	1744.35	2089.42	1895.92	1403.38	1625.32	810.517	1475.61	1457.07	1024.73		2424.55	2184.48	1234.05	1301.65	1828.16	1294.61			2612.41	1041.09		1631.55	944.852	1826.45	861.914	1329.34	1875.21
P80303	P80303	NUCB2_HUMAN	NUCB2	Nucleobindin-2	1	EHVMNEVDTNK	EHVMNEVDTNK	3	EHVMNEVDTNK3	8803.5	8533.02	6836.25	6622.72	9433.94	6817.48	4866.37	6211.48	3636.58	7027.71	7139.8	6486.73	9303.59	6951.64	8620.77	4456.39	7605.73	5400.84	6492.49	2769.99		8262.32	4826		5079.98	6179.1	5704.83	4995.03	4180.4	4115.3
P80303	P80303	NUCB2_HUMAN	NUCB2	Nucleobindin-2	1	EHVMNEVDTNKDR	EHVMNEVDTNKDR	3	EHVMNEVDTNKDR3	2350.43	2308.66	2062.07	1985.84	2379.45	1757.82					1248.24	1417.37	1769.43			2264.82	2170.61		5131.1			4660.83	2456.56		6359.01	6086.94	5956.83	4837.08	5374.75	6445.34
Q13232	Q13232	NDK3_HUMAN	NME3	Nucleoside diphosphate kinase 3	1	EHYAELR	EHYAELR	2	EHYAELR2	11638	11597.2	8924.69	12049.6	10409.5	10936.1	9166.93	9474.33	11251.8	7241.67	9750.78	9126.75		6311.02	10300.7	10187.7	8999.51	9963.84	10828.4			13755.9	8565.44		14136	11680	10694.5	14506.5	12213.2	11227.9
P15531	P15531	NDKA_HUMAN	NME1	Nucleoside diphosphate kinase A	1	EHYVDLK	EHYVDLK	2	EHYVDLK2	8672.3	7490.46	7392.06	5936.71	7780.07		5254.56	4139.1	4157.88			5005.57		3041.3		3815.82			11887.7			10241.5			10629.1	10792.2	12282.5	10999	12821.2	10537.9
Q7Z7H8	Q7Z7H8	RM10_HUMAN	MRPL10	39S ribosomal protein L10, mitochondrial	1	EIAAVFQDNR	EIAAVFQDNR	2	EIAAVFQDNR2	3154.59	5884.41	5697.59		5478.57	6485.17	4543.83			5257.85	3619.29	5938.53							8177.12						9642.12	8074.15	10126.2	8175.55	9817.54	11139.7
P11142	P11142	HSP7C_HUMAN	HSPA8	Heat shock cognate 71 kDa protein	1	EIAEAYLGK	EIAEAYLGK	2	EIAEAYLGK2	16533.6	18251.3	16308.7	14946.2	17611.2	17048	15426.7	18712	17608.7	18622.5	15212.9	16731.3	20907.6	18328.3	18680	20763	14900	17950.6	12636	14377.2		14169	15740.6	8720.81	15498.4	14175	13766.1	16220.8	12603.5	10957.3
P31942	P31942	HNRH3_HUMAN	HNRNPH3	Heterogeneous nuclear ribonucleoprotein H3	1	EIAENALGK	EIAENALGK	2	EIAENALGK2	53821.7	56510.5	58366.9	51085.2	53951.5	58823	75940.9	46166.8	53397.3	67258.2	46400.7	74778.3	87260.5	80809.7	73928.8	91410.1	71279.6	85491	45246.9	93647.2	102415	44036.5	93420.6	63283.3	69293.7	57370.6	76781	71742.7	55283.5	66211.4
Q13232	Q13232	NDK3_HUMAN	NME3	Nucleoside diphosphate kinase 3	1	EIALWFR	EIALWFR	2	EIALWFR2	4133.66	2795.52	1940	3113.99	2339.27		1382.5	1743.91	2378.62		2437.39	2769.37	2314.79		2436.27			2832.79							2325.59			1979.14		2480.16
P84243	P68431;P84243;Q16695;Q71DI3	H33_HUMAN	H3-3B	Histone H3.3	0	EIAQDFK	EIAQDFK	2	EIAQDFK2	1.8058e+06	1.52568e+06	1.86358e+06	1.84105e+06	1.56251e+06	2.01461e+06	2.85448e+06	1.47755e+06	1.97926e+06	2.63407e+06	1.52308e+06	2.05769e+06	2.97086e+06	2.90452e+06	3.05984e+06	2.81896e+06	2.67957e+06	2.63104e+06	1.97273e+06	3.05496e+06	8.93106e+06	1.89168e+06	2.78613e+06	6.18891e+06	1.39007e+06	1.53454e+06	1.51175e+06	1.46947e+06	1.55643e+06	1.19732e+06
Q5TEC6	Q5TEC6	H37_HUMAN	H3-7	Histone H3-7	1	EIAQEFK	EIAQEFK	2	EIAQEFK2	52973.6	48692.7	59242.5	56582.2	50288.2	61254.9	104388	55111.7	63276.6	116280	53421.1	59717	101666	91689.4	110228	100688	83367.7	87893.7	40127.7	54154.6	136052	36673.1	51816.2	97419.2	35619.1	30110.7	32234.9	33549.6	30044.4	22672.3
Q5TEC6	Q5TEC6	H37_HUMAN	H3-7	Histone H3-7	1	EIAQEFKTDLR	EIAQEFKTDLR	2	EIAQEFKTDLR2	9973.3	9668.11	10624.4	11376.6	10803	9934.67	12261.3	7554.14	11327.2	10631.2	8511.11	9669.01	12621.1	11629.8	13828	10436.5	10690.5	13073.3	1943.18			3049.94	137.935		10180.8	4784.41	6195.81	6560.8	3414.05	7436.88
Q5TEC6	Q5TEC6	H37_HUMAN	H3-7	Histone H3-7	1	EIAQEFKTDLR	EIAQEFKTDLR	3	EIAQEFKTDLR3	132620	114856	119391	112470	109519	129000	155412	99576.8	119120	150421	94397	110033	186831	154792	189234	154425	169674	183807	28822.7			41680.2	10837.1		72868.6	41405.5	62385.3	73134.4	41107.6	70952.8
Q7L5N7	Q7L5N7	PCAT2_HUMAN	LPCAT2	Lysophosphatidylcholine acyltransferase 2	1	EIAQGDSISYEEFK	EIAQGDSISYEEFK	2	EIAQGDSISYEEFK2		632.496	598.524	763.346	808.831		649.066	346.824			596.082						1113.34													257.717
Q9NVJ2	Q96BM9;Q9NVJ2	ARL8B_HUMAN	ARL8B	ADP-ribosylation factor-like protein 8B	0	EICCYSISCK	EIC(UniMod:4)C(UniMod:4)YSISC(UniMod:4)K	2	EIC(UniMod:4)C(UniMod:4)YSISC(UniMod:4)K2	1057.24			1468.88		1186.67			684.199			732.397							1149.02			1770.1	889.83		1839.91	1734.92	2154.38	1388.76	1908	2032.04
O15381	O15381	NVL_HUMAN	NVL	Nuclear valosin-containing protein-like	1	EICLGIPDEASR	EIC(UniMod:4)LGIPDEASR	2	EIC(UniMod:4)LGIPDEASR2	4790.04	4636.26	3578.64	3684.27	3482.38	4174.18	3989.65	3636.43	4757.3	5756.14	3143.23	4102.58	3316.32	1657.71	2098.69	2140.8	2302.5	2193.13							4898.37	2933.39	3427.93	3820.58	1995.57	4157.68
Q9H6H4	Q9H6H4	REEP4_HUMAN	REEP4	Receptor expression-enhancing protein 4	1	EIDAYIVQAK	EIDAYIVQAK	2	EIDAYIVQAK2	3750.16	4646.79	4698.29	5849.73	5626.02	5637.57	5660	6606.1	4769.37	4229.95	5459.09	4827.55	3698.43	4919.26	3305.12	5130.15	4277.1	4455.43	3284.33			4258.46	3521.83		2297.19	3846.74	4429.51	4748.88	4292.42	4659.76
O43615	O43615	TIM44_HUMAN	TIMM44	Mitochondrial import inner membrane translocase subunit TIM44	1	EIDDSVLGQTGPYR	EIDDSVLGQTGPYR	2	EIDDSVLGQTGPYR2	2727.79	2722.57	2962.21	1915.01	2590.41	1887.09	1481.13		2514.23	1713.73	2123.3	1527.84	2741.48	3012.9	2224.84	2710.45	1777.47	1871.05	516.705			1026.72			1376.77	1493.12	960.373	1496.17	1977.8	2524.83
P38117	P38117	ETFB_HUMAN	ETFB	Electron transfer flavoprotein subunit beta	1	EIDGGLETLR	EIDGGLETLR	2	EIDGGLETLR2	5313.59	6034.49	5428.46	5788.38	5704	5303.07	4111.92	4614.36	7071.87	6181.88	3237.97	4850.15	5889.6	7277.7	5907.75	7216.15	7859.16	7688.32	10209.8	4554.52		7746.41	10034.9		10343.6	10983.9	12171.5	9768.2	10240.2	11626.1
O75643	O75643	U520_HUMAN	SNRNP200	U5 small nuclear ribonucleoprotein 200 kDa helicase	1	EIDLLLGQTDDTR	EIDLLLGQTDDTR	2	EIDLLLGQTDDTR2	761.384	1759.02	1313.73	1567.64	1794.45	981.618		1163.81	1972.32	1822.48	1223.14	1555.75	870.969	1625.26	2905.03		1211.43	1245.33
O75691	O75691	UTP20_HUMAN	UTP20	Small subunit processome component 20 homolog	1	EIDPENFK	EIDPENFK	2	EIDPENFK2	7921.38	6856.72	6175.98	5943.56	7616.61	7490.61		7867.57	6116.35	7640.79	9674.55	6159.81			6703.31	5310.4	5862.88	7409.11	10273.4			8328.88	8273.53		6088.48	9272.63	8243.31	7173.35	10196.3	7470.47
P49792	P49792	RBP2_HUMAN	RANBP2	E3 SUMO-protein ligase RanBP2	1	EIDTDSTSQGESK	EIDTDSTSQGESK	2	EIDTDSTSQGESK2	682.981	1080.2	1027.3	1359.56	700.756		1009.81	1461.73	893.585	1376.19	1251.64	1784.17	860.916
P07197	P07197	NFM_HUMAN	NEFM	Neurofilament medium polypeptide	1	EIEAEIQALR	EIEAEIQALR	2	EIEAEIQALR2	4563.55	4804.7	3501.44	4357.97	4208.46	2626.79	3443.8	4411.73	3435.11	3491.66	5530.73	4469.65	1948.13	1254.97	1375.37	718.949	1312.25								1097.71		655.289	2435.82	803.979	1969.04
P27824	P27824	CALX_HUMAN	CANX	Calnexin	1	EIEDPEDR	EIEDPEDR	2	EIEDPEDR2	185049	180379	192802	195309	229293	218062	187261	211958	208751	166464	176017	187388	174220	230392	180556	174655	180984	181790
Q8NB90	Q8NB90	SPAT5_HUMAN	SPATA5	Ribosome biogenesis protein SPATA5	1	EIEIGVPNAQDR	EIEIGVPNAQDR	2	EIEIGVPNAQDR2	2469.33	2437.14	1498.12	2171.11	3356.94			2569.71	3116.75		2502.6	3432.12		1668.64			1386.41	1636.75									814.104	1348		881.399
Q8NEY8	Q8NEY8	PPHLN_HUMAN	PPHLN1	Periphilin-1	1	EIEQVYR	EIEQVYR	2	EIEQVYR2	9234.82	9986.16	10818.9	9445.02	10627.1	10779	11953.4	9872.83	8836.69	11500.5	11199		11239.6	11101.3	12770.7	11683.4	9869.09	12735	5388.37	8575.46		8208.41	10822.5		9390.23	8344.18	8855.3	8451.23	7469.66	8717.05
Q6KC79	Q6KC79	NIPBL_HUMAN	NIPBL	Nipped-B-like protein	1	EIETTGQIMHR	EIETTGQIMHR	2	EIETTGQIMHR2														289.826											493.966	467.998	297.39	279.953	604.888	894.62
Q9NR31	Q9NR31	SAR1A_HUMAN	SAR1A	GTP-binding protein SAR1a	1	EIFGLYGQTTGK	EIFGLYGQTTGK	2	EIFGLYGQTTGK2	1066.34	1348.28	2019.32	616.174	908.936		1353.5	1071.97	1238.7		869.942	2053.38		1446.37	1356.24		787.807								1315.5		581.519	1269.1		1096.96
P78527	P78527	PRKDC_HUMAN	PRKDC	DNA-dependent protein kinase catalytic subunit	1	EIFNFVLK	EIFNFVLK	2	EIFNFVLK2	1855.26	3120.17	2093.08	2385.27	3034.25	4344.54	4971.27	4628.12	4381.81	3979.63	5204.59	3948.31	5098.89	6452.83	6451.23	6675.3	4438.55	5067.45							1891.61					2196.62
O14497	O14497	ARI1A_HUMAN	ARID1A	AT-rich interactive domain-containing protein 1A	1	EIGGLTQVNK	EIGGLTQVNK	2	EIGGLTQVNK2		5604.85					6414.98	4211.64	5145.91		7405.06				5245.71				6619.67			7583.21	8012.45	10221.8		6143.25	6562.03		7203.69	3636.46
P10809	P10809	CH60_HUMAN	HSPD1	60 kDa heat shock protein, mitochondrial	1	EIGNIISDAMK	EIGNIISDAMK	2	EIGNIISDAMK2	12841.4	19240.3	18191.3	12670.5	18833.3	11296.3	12731.4	12207.9	12402.7	8779.26	10601.9	10303.7	19532	16511.9	10219.6	12567.5	16138.2	13985.7	2822.27			5012.17			15140.1	5601.86	13171.2	13858.3	9050.65	17018.2
O00422	O00422	SAP18_HUMAN	SAP18	Histone deacetylase complex subunit SAP18	1	EIGSTMSGR	EIGSTMSGR	2	EIGSTMSGR2	18807	19851.6	19606.1	21450.8	23288.6	20465.8	20899.3	11827.8	19793.8	19378.3	14874.9	18204.6	22338.1	14858.6	21826.2	21001.9	16231	21418.1	14468.1	21399.5	27934.6	15151.1	28907.2		25401.4	18252.4	24150.1	24836.7	13537.7	21452.6
P05165	P05165	PCCA_HUMAN	PCCA	Propionyl-CoA carboxylase alpha chain, mitochondrial	1	EIGYPVMIK	EIGYPVMIK	2	EIGYPVMIK2	24077.3	24556.5	22908.9	27602.8	27182	22045.8	24486.8	15482	18320.3	24169.7	16057.4	21432.9	57977.6	80148.7	68296.3	64813.6	60586.4	63017.4	76280.4			79003.4	40295.5		41825.2	68438.8	58608.3	40609.5	71214.5	51340.9
P68363	P68363;Q71U36;Q9BQE3	TBA1B_HUMAN	TUBA1B	Tubulin alpha-1B chain	0	EIIDLVLDR	EIIDLVLDR	2	EIIDLVLDR2	10221.1	13913.8	8513.7	5590.49	13738.2	10484	9010.63	9493.11	15836.1	9462.95	8770.63	13285.9	17427.6	8873	7548.75	14273.7	11031.2	5497.27	6180.75	16067.8			8168.66	4501.06	4824.81	1519.71	2637	6506.23	1593.16	3744.17
Q15397	Q15397	PUM3_HUMAN	PUM3	Pumilio homolog 3	1	EIIEVLQK	EIIEVLQK	2	EIIEVLQK2	14027.1	13686.2	15387.5	14038.5	13256.9	12230.5	18141.5	17119.5	17534.9	19433.6	18477	13955.4	16639	16008.8	20761.5	15244.3	16056.6	15739	15387.1	21940.1		15250.5	24401.3	7528.43	17371.2	21073.6	23975.5	21647.8	20373.5	21371.7
Q14669	Q14669	TRIPC_HUMAN	TRIP12	E3 ubiquitin-protein ligase TRIP12	1	EIIPTSEFINSK	EIIPTSEFINSK	2	EIIPTSEFINSK2	2963.49	1801.94	2102.48	1317.45	2571.38	2387.64	2876.98	2657.02	2531.6	873.095	2129.54	1487.94	1470.58	3705.04	1635.41	1751.75	2578.64								2020.99	750.935	1278.32	1014.43		1249.9
P00387	P00387	NB5R3_HUMAN	CYB5R3	NADH-cytochrome b5 reductase 3	1	EIISHDTR	EIISHDTR	2	EIISHDTR2	36685.5	36499.9	36315.2	34318.5	31391.7	39168.2	27284.8	33361.6	30981.8	31734.7	30956.9	32109	43177.1	24543.3	41101.1	55911.4	37974.7	49520.7	37826.8	35038.4	34176.6	42184	36946.2	21141.4	37805.4	39583.6	33505.4	39738.2	40947	38441.5
P00387	P00387	NB5R3_HUMAN	CYB5R3	NADH-cytochrome b5 reductase 3	1	EIISHDTR	EIISHDTR	3	EIISHDTR3	33921.7	29233.6	30268.3	30279.1	25093.4	29486.5	23491.1	23064.1	28025.8	24480.7	23660.1	25943.4	35527.9	21243.8	26063.5	37311.9	28899.7	31250	27064.1	36451.3		44301.6	34677.6		24891.7	34844.8	30360.6	35536.6	31905.7	30035.2
O75533	O75533	SF3B1_HUMAN	SF3B1	Splicing factor 3B subunit 1	1	EIISNLAK	EIISNLAK	2	EIISNLAK2	11942.8	12676.5	10539.3	10559.2	9933.81	11325.9	10963	11042.1	12504.1	11742.4	12503.6	13557.7	10274.3	7808.48	11937	10938	8778.81	12955.6	12498	12553		10341.9	13322	17997.5	13082.3	13043.2	14552.5	13530	14866.3	11489.2
P08559	P08559	ODPA_HUMAN	PDHA1	Pyruvate dehydrogenase E1 component subunit alpha, somatic form, mitochondrial	1	EILAELTGR	EILAELTGR	2	EILAELTGR2	10341.3	11682.3	12216.9	9760.73	11415.4	12070.1	7251.41	6524.99	12593.7	10085.2	8785.41	9667.62	12435.1	13043.8	10287.4	12307.8	12416.4	11333.8	8185.63			6106.88	4437.58		16722.2	10122.6	15194.9	16451.6	10860.2	20129.7
P07602	P07602	SAP_HUMAN	PSAP	Prosaposin	1	EILDAFDK	EILDAFDK	2	EILDAFDK2	4040.44	4887.05	3902.61	6114.25	4488.88		6024.06	3041.33	3882.87	7337.99	3858.71	3217.63	9093.34	8010.93	9333.75	9219.24	8632.57	7419.99	5712.74			4211.1			4101.13	4064.24	4156.91	3724.8	5060.31	3418.69
P32189	P32189;Q14409	GLPK_HUMAN	GK	Glycerol kinase	0	EILDAMNR	EILDAMNR	2	EILDAMNR2	7455.83	6946.63	5074.79		7177.33	5023.08		3828.16				4978.2							25182.9	9062.91		24460.2	11064.4		20793.5	21774.7	20461.5	20973.9	23133	17445.6
O15270	O15270	SPTC2_HUMAN	SPTLC2	Serine palmitoyltransferase 2	1	EILDTALK	EILDTALK	2	EILDTALK2	6811	5588.2	5830.17	4366.21	5229.16			5159.08	5302.13	5508.23	5207.06		5909.36	7326.62	5840.12	5679.59	5823.7		6273.78			5343.85			6477.99	6867.58	5462.12	6975.89	6597.46	5455.4
P30050	P30050	RL12_HUMAN	RPL12	60S ribosomal protein L12	1	EILGTAQSVGCNVDGR	EILGTAQSVGC(UniMod:4)NVDGR	2	EILGTAQSVGC(UniMod:4)NVDGR2	3475.34	4136.62	4151.44	2201.77	3854.04	3750.47	3093.77	2108.45	3914.02	1458.05	2556.52	3595.16	3008.78	2561.15	3597.05	1710.97	3723.81	3194.19		941.665		1090.24			3565.99	1244.84	1809.11	2881.13	645.796	3544.35
O75691	O75691	UTP20_HUMAN	UTP20	Small subunit processome component 20 homolog	1	EILQNTTSLK	EILQNTTSLK	2	EILQNTTSLK2	5989.31	5971.73	7160.7	6262.42	6211.93	6163.78	5026.14	7819.67	4537.78	7114.4	6821.81	6014.31	4297.56	5437.9	6793.85	5234.28	3844.15	5926.8	9792.05	5346.1		8090.3	5668.74	4236.49	7909.24	9464.68	6699.67	8628.15	9205.85	7905.58
P43246	P43246	MSH2_HUMAN	MSH2	DNA mismatch repair protein Msh2	1	EIMNDLEK	EIMNDLEK	2	EIMNDLEK2	8887.45	8396.07	9776.58	9033.3	7363.49	8077.39	8455.54	10548.5	10647.4	8446.1	8686.98	7575.78	13175.8	15008.4	13626.3	15406.5	14976.6	11743.9	2990.37	3678.27			5030.55	3218.5	6364.22	5140.61	7526.35	5299.03	4116.25	7234.36
O76021	O76021	RL1D1_HUMAN	RSL1D1	Ribosomal L1 domain-containing protein 1	1	EINDCIGGTVLNISK	EINDC(UniMod:4)IGGTVLNISK	2	EINDC(UniMod:4)IGGTVLNISK2	787.272	1259.66	618.362	1694.08	1111.02	797.424	373.798	909.683	1122.7		967.33	975.16	718.192		668.428			998.955				763.465			1251.08		490.911	831.323		589.816
Q9H3Z4	Q9H3Z4	DNJC5_HUMAN	DNAJC5	DnaJ homolog subfamily C member 5	1	EINNAHAILTDATK	EINNAHAILTDATK	3	EINNAHAILTDATK3	5957.69	5026.11	3211.59	4629.5	7629.06	6644.32	3594.65	7270.2	5331.31	4101.23	5262.26	7730.69	4703.86	4731.97	4119.83	4277.67	3330.95	3855.84	1161.79			2399.09			3687.83	1510.89	2151.05	2857.42	3465.27	4250.36
O15042	O15042	SR140_HUMAN	U2SURP	U2 snRNP-associated SURP motif-containing protein	1	EINNPMFR	EINNPMFR	2	EINNPMFR2	5039.23	4922.36		4167.09	3514.67	4548.48	3003.23	5502.76	4022.78	4368.8	4889.47	4668.06	3035.91		4024.84	3319.96	3668.03	4860.71	2383.39			2625.36			4032.74	4227.91	5273.1	4587.59	3119.44	4813.03
Q29RF7	Q29RF7	PDS5A_HUMAN	PDS5A	Sister chromatid cohesion protein PDS5 homolog A	1	EINSDQATQGNISSDR	EINSDQATQGNISSDR	2	EINSDQATQGNISSDR2	1681.51	1258.74	1133.84	1191.68	1532.5	1241.57	2405.59	1753.76	1206.9	663.887	1404.55	1718.39	1532.25	1941.92	2020.52	1008.54	2186.51	1049.24	787.425	687.454		716.733	983.754		676.575	668.887	446.682	209.777	722.553	1221.07
P53350	P53350	PLK1_HUMAN	PLK1	Serine/threonine-protein kinase PLK1	1	EIPEVLVDPR	EIPEVLVDPR	2	EIPEVLVDPR2	2401.91	1531.27	2472.99	2004.13	2160.4	2146.59	2130.41	1884.41	1713.22	2566.24	2117.93	2236.52	2624	1118.91			1413.05								1331.09		1371.81		714.876	1562.13
P67812	P67812	SC11A_HUMAN	SEC11A	Signal peptidase complex catalytic subunit SEC11A	1	EIPIVHR	EIPIVHR	2	EIPIVHR2	4719.27	4826.94	4274.69	6873.12	5212.72		4916.93	4932.21	3752.83	3634.91	3487.82	3671.91						5627.73	5686.67			6178.54			5408.93	4497.32	6424.42	4651.61	6588.49	6855.79
P67812	P67812	SC11A_HUMAN	SEC11A	Signal peptidase complex catalytic subunit SEC11A	1	EIPIVHRVLK	EIPIVHRVLK	2	EIPIVHRVLK2																														67.9958
Q9BQG0	Q9BQG0	MBB1A_HUMAN	MYBBP1A	Myb-binding protein 1A	1	EIPSATQSPISK	EIPSATQSPISK	2	EIPSATQSPISK2	21502.1	26799.3	25053.3	22696.8	24596.9	23886.4	33823.6	33994.5	31922.8	40215.6	28020.5	34272.4	23255.5	29938.2	22785.2	26491	26250.5	20491.4	33830.8	32276.4	8193.26	21374.6	48401.9	37991.7	26658.5	28986.1	33971.1	31926.9	38212.4	30664.8
Q9P0U3	Q9P0U3	SENP1_HUMAN	SENP1	Sentrin-specific protease 1	1	EIPVTVVQETQK	EIPVTVVQETQK	2	EIPVTVVQETQK2	1923.86	2373.27	1805.16	2279.14	2636.37	1084.33	2074.41	2647.92	2607.34	2376.31	2955.3	2031.13	1429.74	2241.55		2245.99		2432.48					517.18		1870.71	997.255	1348.57	2394.88	1326.7	2606.17
P34897	P34897	GLYM_HUMAN	SHMT2	Serine hydroxymethyltransferase, mitochondrial	1	EIPYTFEDR	EIPYTFEDR	2	EIPYTFEDR2		3664.95	2010.29		2214.76	2367.28			1898.81	1854.38	1775.16						5391.07		6074.02			5571.57	4131.34			4597.26	7054.59	5098.95	3804.12	6241.15
O43818	O43818	U3IP2_HUMAN	RRP9	U3 small nucleolar RNA-interacting protein 2	1	EIQAPASADIR	EIQAPASADIR	2	EIQAPASADIR2		2447.93	2527.97		2089.77			2559.64	1908.74																3604.12		2304.32	2391.36		2181.31
Q9Y487	Q9Y487	VPP2_HUMAN	ATP6V0A2	V-type proton ATPase 116 kDa subunit a 2	1	EIQEGLNTR	EIQEGLNTR	2	EIQEGLNTR2	5106.05	5640.63	5705.44	6151.61	5664.46	6413.3		3998.36	4744.58	4110.29	5345.3			4035.04	5867.07	4261.84	5452.22	5180.96	3053.75	4853.88		3490.85	4317.68		5267.21	4777.35	5624.48	4607.52	5713.46	5826.71
O60264	O60264	SMCA5_HUMAN	SMARCA5	SWI/SNF-related matrix-associated actin-dependent regulator of chromatin subfamily A member 5	1	EIQEPDPTYEEK	EIQEPDPTYEEK	2	EIQEPDPTYEEK2	14229.8	11418.6	12801.2	11706.1	16322.6	12179.1	17478.5	18171.6	17108.8	19715.8	14810.2	15939.6	14385	13909.7	14066.1	12049.9	14993.1	14303.4	3810.84	1798.36		3037.95	4098.4		4212.83	3325.89	3686.53	4686.23	2984.7	3827.37
Q5FWF5	Q5FWF5	ESCO1_HUMAN	ESCO1	N-acetyltransferase ESCO1	1	EIQGQVQAVK	EIQGQVQAVK	2	EIQGQVQAVK2		976.347		1182.99	1039.79				1014.44		967.346						1902.02					598.011				927.32	1267.29		803.613	1053.03
Q9Y3T9	Q9Y3T9	NOC2L_HUMAN	NOC2L	Nucleolar complex protein 2 homolog	1	EIQLEISGK	EIQLEISGK	2	EIQLEISGK2			1790.39		2098.96	3574.62			2293.13	3905.86	2630.56					2659.71			881.72
Q8NB78	Q8NB78	KDM1B_HUMAN	KDM1B	Lysine-specific histone demethylase 2	1	EIQLTPQIAK	EIQLTPQIAK	2	EIQLTPQIAK2									601.176		859.545			1048.87		318.505	1651.93		1157.47						1432.75	1022.04	1209.49		1223.07	1196.26
O00571	O00571;O15523	DDX3X_HUMAN	DDX3X	ATP-dependent RNA helicase DDX3X	0	EIQMLAR	EIQMLAR	2	EIQMLAR2	29848.3	28049.8	31236	27679.8	26901.1	38356.9	25327.7	21708	23571.7	21141	19650.5	27556.8	29223.9	30716.7	20459.1	26795.8	24052.6	25703.1	25460.5	48215.8	15389.4	17874.7	39537.8	42552.6	36346.3	31575.3	44391.9	40606.6	37264.3	31221.6
P18583	P18583	SON_HUMAN	SON	Protein SON	1	EIQQELSSGR	EIQQELSSGR	2	EIQQELSSGR2	18630.3	24099.3	18724.4	21901.1	26583.2	23050.2	17735.9	25538.1	18992.1	16395.4	23065.6	18318.5	11943.5	12571.2	11930.5	10561.7	11917.5	11866	9628.93	9436.8	16730.8	9715.44	12828.8	6491.34	18988.4	19307.5	19154.6	18049.6	24221.4	18322.3
O60814;P57053;P58876;P62807;Q5QNW6;Q93079;Q99877;Q99879;Q99880	O60814;P06899;P23527;P33778;P57053;P58876;P62807;Q16778;Q5QNW6;Q93079;Q96A08;Q99877;Q99879;Q99880	H2B1C_HUMAN;H2B1D_HUMAN;H2B1H_HUMAN;H2B1K_HUMAN;H2B1L_HUMAN;H2B1M_HUMAN;H2B1N_HUMAN;H2B2F_HUMAN;H2BFS_HUMAN	H2BC10;H2BC12;H2BC12L;H2BC13;H2BC14;H2BC15;H2BC18;H2BC5;H2BC9	Histone H2B type 1-K	0	EIQTAVR	EIQTAVR	2	EIQTAVR2	1.33669e+06	1.39055e+06	1.56906e+06	1.3536e+06	1.46146e+06	1.71635e+06	2.67615e+06	1.40815e+06	1.82242e+06	2.708e+06	1.30906e+06	1.80712e+06	2.85777e+06	3.26518e+06	2.77339e+06	3.17128e+06	3.10615e+06	3.06592e+06	1.88572e+06	2.80721e+06	1.4463e+07	1.74561e+06	2.48649e+06	9.23865e+06	965672	1.31263e+06	1.2679e+06	1.12354e+06	1.33028e+06	983720
P78316	P78316	NOP14_HUMAN	NOP14	Nucleolar protein 14	1	EIQTLLSHK	EIQTLLSHK	2	EIQTLLSHK2	1844.54			1358.14	1728.48				955.277	1003.79		1883.96							1397.67				1014.13		1835.07	2094.24	1348.75	1977.58	1920.97	1775.2
P78316	P78316	NOP14_HUMAN	NOP14	Nucleolar protein 14	1	EIQTLLSHK	EIQTLLSHK	3	EIQTLLSHK3		1146.5																	642.476			1016.82			858.166	1220.88				1122.5
Q8TC12	Q8TC12	RDH11_HUMAN	RDH11	Retinol dehydrogenase 11	1	EIQTTTGNQQVLVR	EIQTTTGNQQVLVR	2	EIQTTTGNQQVLVR2	4795.83	6419.61	6086.58	5586.93	6283.68	4976.38	5490.81	6390.97	5706.6	5447.63	5903.67	4510.05	4121.93	4211.72	5453.14	5220.75	4048.71	3470.73	3014.6	1541.6		3108.97	2853.12		5832.4	5753.69	5139.26	4372.53	4515.51	5790.19
Q8TC12	Q8TC12	RDH11_HUMAN	RDH11	Retinol dehydrogenase 11	1	EIQTTTGNQQVLVR	EIQTTTGNQQVLVR	3	EIQTTTGNQQVLVR3										1003.15	923.507																575.951			787.24
Q9NW64	Q9NW64	RBM22_HUMAN	RBM22	Pre-mRNA-splicing factor RBM22	1	EISNSDGTRPVGMLGK	EISNSDGTRPVGMLGK	3	EISNSDGTRPVGMLGK3		837.958														997.612									1086.86		726.201			1040.2
O43913	O43913	ORC5_HUMAN	ORC5	Origin recognition complex subunit 5	1	EISSSQWEK	EISSSQWEK	2	EISSSQWEK2	4793.21	3591.28	4844.29	4893.07	4100.88	4396.47	6659.34	3549.45	4617	4415.75	5541.15	4556.19		7702.42	7085.78	6937	4741.51	5173.19					5071.4		5258.28	3313.09	4020.14	3909.43	3627.68	4258.69
P60709;P63261	P60709;P62736;P63261;P63267;P68032;P68133	ACTB_HUMAN;ACTG_HUMAN	ACTB;ACTG1	Actin, cytoplasmic 1	0	EITALAPSTMK	EITALAPSTMK	2	EITALAPSTMK2	152164	143644	164097	139380	146327	172442	134115	109802	157144	124984	117716	140881	203037	161297	162449	193543	166074	175884	134920	111279		119341	170224	48037.9	170226	154767	189742	162405	143128	192645
P12270	P12270	TPR_HUMAN	TPR	Nucleoprotein TPR	1	EITSLHER	EITSLHER	2	EITSLHER2				2601.24			2951.34	2074.67			3932.19	2724.59													1177.92	586.338				1711.68
Q15031	Q15031	SYLM_HUMAN	LARS2	Leucine--tRNA ligase, mitochondrial	1	EITTCLPDYYK	EITTC(UniMod:4)LPDYYK	2	EITTC(UniMod:4)LPDYYK2					469.418	729.483																					322.552	978.966		605.709
Q9NW13	Q9NW13	RBM28_HUMAN	RBM28	RNA-binding protein 28	1	EITTFEGCK	EITTFEGC(UniMod:4)K	2	EITTFEGC(UniMod:4)K2	2454.98	2462.67	3004.75	4398.85	4080.25	3292.76	5598.1	4705.75	5442.75		3763	4427.86		2873.14		1888.4	2372.45	3469.46	5514.23	6049.28	9164.4	4546.17	7046.96	7919.86	4587.41	5754.7	5177.81	5591.35	4567.42	4853.86
Q9H0P0	Q9H0P0	5NT3A_HUMAN	NT5C3A	Cytosolic 5'-nucleotidase 3A	1	EIVAESDVMLK	EIVAESDVMLK	2	EIVAESDVMLK2	1426.38	1438.18	2277.41		1849.8				1564.98		1260.23																			1228.55
P49792	P49792	RBP2_HUMAN	RANBP2	E3 SUMO-protein ligase RanBP2	1	EIVETFANK	EIVETFANK	2	EIVETFANK2	11477.5	12308.1	12111.7	11292.3	9661.03	13881.4	12970.6	15463.9	10637.2	15112.4	12567.6	14557	12993.5	9585.31	11453.1	8585.36	11395.9	12431.9	6614.23	13980.1	9057.85	5839.57	16536.2	11420.3	14138.7	7758.48	13972.1	10876.7	10710.9	11460.1
Q9Y305	Q9Y305	ACOT9_HUMAN	ACOT9	Acyl-coenzyme A thioesterase 9, mitochondrial	1	EIVGASTNWR	EIVGASTNWR	2	EIVGASTNWR2		2031.47				3537.54		1834.03									1762.47						2791.32		2648.83	1886.77	2860.58	2369.3	1799.5	3435.28
Q96AA3	Q96AA3	RFT1_HUMAN	RFT1	Protein RFT1 homolog	1	EIVGVVNVR	EIVGVVNVR	2	EIVGVVNVR2	14800.4	16411.1	12968.2	13914.3	15875.5	13644.8	16539.3	14614.4	13227.8	18302.4	13948.3	14723.8	15677.2	14349.2	15013.7	13233.3	12269.3	13684.1	11843.6	8025.97		16774.8	11532.1		14195.2	16611.1	14318.7	14490.2	13871.3	13103.5
P68371	P04350;P68371	TBB4B_HUMAN	TUBB4B	Tubulin beta-4B chain	0	EIVHLQAGQCGNQIGAK	EIVHLQAGQC(UniMod:4)GNQIGAK	3	EIVHLQAGQC(UniMod:4)GNQIGAK3	3413.18	6889.69	5965.9	5568.38	5167.02	7094.29	3431.47	1925.21	2477.71	1456.04	1593.7	5881.81	3703.51	2982.22	3772.69	4240.52	3709.06	1677.91				1737.9			7633.84	3436.82	5155.57	9112.93	4217.07	11159.9
Q9Y6M1	Q9Y6M1	IF2B2_HUMAN	IGF2BP2	Insulin-like growth factor 2 mRNA-binding protein 2	1	EIVQQVK	EIVQQVK	2	EIVQQVK2	10295.7	12025.1	12557.7	11022.6	10035.4	9197.94	14728.2	9022.18	12981.5	17184.3	13338	13936.2	19819.6	14332.8	11316	13177.4	14672.6	18045.9	6991.48	13874.5	15335.7	4600.51	14248.7		10028.1	8769.72	11181.2	11692.8	8528.79	11573.8
Q9UDR5	Q9UDR5	AASS_HUMAN	AASS	Alpha-aminoadipic semialdehyde synthase, mitochondrial	1	EIYGPILER	EIYGPILER	2	EIYGPILER2	2016.64	1845.87		1703.63	1414.24				1595.3			1160.36	2373.65	2444.56		2497.71	2807.02								3373.88	1857.08	2549.75	2286.71	1957.91	2634.07
Q3SXM5	Q3SXM5	HSDL1_HUMAN	HSDL1	Inactive hydroxysteroid dehydrogenase-like protein 1	1	EIYLPIR	EIYLPIR	2	EIYLPIR2	16418.4	16313.8	13263.5	18696.5	17074.4	15465.4	13360.9	10288.1	14940.5	14443.4	17177.9	14040.9	10582.1	13082.5	13343.2	16494.6	9212.06	16982.2	27084.3	3122.59		33258.8	10201.8		22101.1	26353.2	23045.7	23183.7	27445.9	19778.5
Q6DKK2	Q6DKK2	TTC19_HUMAN	TTC19	Tetratricopeptide repeat protein 19, mitochondrial	1	EIYQEALK	EIYQEALK	2	EIYQEALK2	4121.8	2909.35	2514.11	3808.62	3523.02			2669.7	2583.34		2693.02		3768.55	2089.59		2817.75		3175.99	3247.7	4369.87		3637.78			2742.79	3366.36		2713.19	2537.52	1479.82
P08754	P04899;P08754;P63096	GNAI3_HUMAN	GNAI3	Guanine nucleotide-binding protein G(i) subunit alpha-3	0	EIYTHFTCATDTK	EIYTHFTC(UniMod:4)ATDTK	3	EIYTHFTC(UniMod:4)ATDTK3	1968.86	3690.68	2296.37		4358.56		2557.96	2546.55	2736.41		1874.95	2539.56										773.369			3896.91	1119.25	2322.15	3335.55	1286.14	4350.16
P42704	P42704	LPPRC_HUMAN	LRPPRC	Leucine-rich PPR motif-containing protein, mitochondrial	1	EKDIQEESTFSSR	EKDIQEESTFSSR	3	EKDIQEESTFSSR3	1793.55		2264.18	2124.78	1269.97			1014.89	1953.32		1399.12			1962.95					3137.95			3088.76			5541.21	3488.16	5470.17	2919.87	3673.7	4607.72
Q13242	Q13242	SRSF9_HUMAN	SRSF9	Serine/arginine-rich splicing factor 9	1	EKDLEDLFYK	EKDLEDLFYK	2	EKDLEDLFYK2	1826.26	958.744	1047.23	915.553	1303.22	849.335	1598.24	1034.2	621.286	1004.39	925.309	864.59	1065.88		702.976	863.25		1155.54				333.924	398.337		1115.26	415.747	920.778	654.052		873.771
Q13242	Q13242	SRSF9_HUMAN	SRSF9	Serine/arginine-rich splicing factor 9	1	EKDLEDLFYK	EKDLEDLFYK	3	EKDLEDLFYK3	1369.19	1647.33	1456.44	2030.38	1658.97	1440.41	2113.91	1506.24	2123.33	2377.51		1840.16	1751.78	1996.06	1178.67	2831.61		2294.03				1010.58			2383.98	2395.82	1476.04	1439.41	2340.04	1921.95
Q9UHG3	Q9UHG3	PCYOX_HUMAN	PCYOX1	Prenylcysteine oxidase 1	1	EKEDPEPSTDGTYVWK	EKEDPEPSTDGTYVWK	3	EKEDPEPSTDGTYVWK3	1280.29	2686.54	1521.6	2116.41	2199.54		2637.24	1043.15	1968.6		2302.54	988.131	1712.03	1714.77	1635.35		2686.1	2612.86				1458.73	472.84		1347.52		609.889	1031.06	1155.28	1538.27
Q9UMX0	Q9UHD9;Q9UMX0	UBQL1_HUMAN	UBQLN1	Ubiquilin-1	0	EKEEFAVPENSSVQQFK	EKEEFAVPENSSVQQFK	3	EKEEFAVPENSSVQQFK3	1511.5	2431.74	2510.69	1243.45	1582.81	1687.74		1806.59	1416.77		2433.1	1560.64	1496.53	1885.71	2973.53	1654.33	2052.02	1345.92					397.974		699.656	1022.58	1425.31	1867.56	1119.97	2074.83
Q00325	Q00325	MPCP_HUMAN	SLC25A3	Phosphate carrier protein, mitochondrial	1	EKGSSASLVLK	EKGSSASLVLK	2	EKGSSASLVLK2		1437.44	875.844	1501.45	998.489						367.943								2426.89	757.684		3683.48	1868.41		2511.85	3119.71	3499.51	2569.98	3490.13	3071.42
Q15233	Q15233	NONO_HUMAN	NONO	Non-POU domain-containing octamer-binding protein	1	EKLEMEMEAAR	EKLEMEMEAAR	2	EKLEMEMEAAR2	1573.81	2251.4	1123.09	1031.78	1368.02		1254.36	1758.43			1555.12	1657.68					1444.95								1281.86		507.199	1503.94		2472.37
Q15233	Q15233	NONO_HUMAN	NONO	Non-POU domain-containing octamer-binding protein	1	EKLEMEMEAAR	EKLEMEMEAAR	3	EKLEMEMEAAR3	14440.2	19342.2	16291.1	14221.6	14835.7	10845.3	8036.66	11248.5	13937.4	7041.53	9703.49	12746.7	12336.2	8658.26	11572.6	11257.4	14188.7	8054.77							10453.5	2635.78	6156.6	9674.06		13344.3
P08670	P08670	VIME_HUMAN	VIM	Vimentin	1	EKLQEEMLQR	EKLQEEMLQR	2	EKLQEEMLQR2																			803.53			884.757			1418.81			820.056	1503.16	716.743
Q12906	Q12906	ILF3_HUMAN	ILF3	Interleukin enhancer-binding factor 3	1	EKPTTALLDK	EKPTTALLDK	2	EKPTTALLDK2	10047.3	12184.5	9107.81	10133.8	9081.71	6605.24	9483.95	10779.7	9474.99	11400	12191.4	7242.73	9789.49	6939.32	10577.6	7701.04	7546.66	6065.25	9677	7466.69		9456.16	10126.8	4351.84	12837.2	11142	10430.4	10136	10777.2	11872.8
Q12906	Q12906	ILF3_HUMAN	ILF3	Interleukin enhancer-binding factor 3	1	EKPTTALLDK	EKPTTALLDK	3	EKPTTALLDK3	6043.39	5634.73	5823.28	5500.63	4634.22	5204.29		3687.58	6021.48	5456.6	6182.55	5541.31	5651.9	3664.89	5298.12	6155.3	5560.47	5045.57	3644.53			4613.62	3881.66		6148.44	6093.01	6477.25	5881.88	4297.05	5027.71
P11388	P11388	TOP2A_HUMAN	TOP2A	DNA topoisomerase 2-alpha	1	EKQDEQVGLPGK	EKQDEQVGLPGK	2	EKQDEQVGLPGK2												2638.21			2583.68			1321.35					2505.86		1604.52	1553.8	1670.03	2063.1		2799.92
P38117	P38117	ETFB_HUMAN	ETFB	Electron transfer flavoprotein subunit beta	1	EKVDLVLLGK	EKVDLVLLGK	2	EKVDLVLLGK2												667.234													379.641		535.924			539.271
O15173	O15173	PGRC2_HUMAN	PGRMC2	Membrane-associated progesterone receptor component 2	1	EKYDYVGR	EKYDYVGR	2	EKYDYVGR2	9826.96	7957.14	8384.32	7805.19	10436.5	7741.47	8761.03	8916.81	7182.42	8318.92	8405.81	8136.37	7739.88	6396.15	5951.61		6090.94	8993.89	9368.38	8135.94		10306	8843.11		9262.02	9615.8	10381.4	10374.7	9455.57	10741.6
Q02878	Q02878	RL6_HUMAN	RPL6	60S ribosomal protein L6	1	EKYEITEQR	EKYEITEQR	2	EKYEITEQR2	4150.21	2804.79	3530.32	4049.08	3360.99	4232.55	3573.13	2771.71	2721.02	3138.77	3593.81	2871.28		3537.36	4697.96		2066.64		3802.84	3356.61		2942.27	3719.29		4417.47	3311.31	4567.02	5455.9	3477.13	4981.97
Q14527	Q14527	HLTF_HUMAN	HLTF	Helicase-like transcription factor	1	ELAAGAFGTK	ELAAGAFGTK	2	ELAAGAFGTK2	6076.15	7990.82	7572.89	6209.64	7135.85	8156.54	4868.96	6858.62	7946.27		6650.31	9204.69	9256.54	10256.7	10817.9	7923.83	9560.8	6691.1	3878.43	5109.99		4283.78	8823.66	8028.62	7203.01	7264.13	6940.49	7121.37	8046.37	8465.34
Q96AG4	Q96AG4	LRC59_HUMAN	LRRC59	Leucine-rich repeat-containing protein 59	1	ELAALPK	ELAALPK	2	ELAALPK2	6106.29	7109.9	5337	6490.99	7401.27	7444.14		5285.78	6051.42		6938.29	4385.78			6161.59	6576.44	5434.68		8914.42	7506.42		11914.9	11131.4		8035.1	7339.4	8462.71	8793.28	7325.39	7395.37
Q9Y5B9	Q9Y5B9	SP16H_HUMAN	SUPT16H	FACT complex subunit SPT16	1	ELAAQLNEEAK	ELAAQLNEEAK	2	ELAAQLNEEAK2	19670.9	19359.9	18751.1	18732.4	18808.9	16418.4	17666.7	23663.3	21690.5	18200.1	21840.7	21522	19495.5	23252.8	22774.5	20457.5	21205.7	29323.8	15955.3	14319.3	5014.82	18146.3	18802.4	15728.6	19062.6	20328.5	19655.6	18665.6	19568.6	18107.1
P23396	P23396	RS3_HUMAN	RPS3	40S ribosomal protein S3	1	ELAEDGYSGVEVR	ELAEDGYSGVEVR	2	ELAEDGYSGVEVR2	5860.14	5567.4	7098.46	5197.43	5844.36	7939.97	9949.67	3966.06	6115.08	15603.5	4666.57	3934.16	5317.97	6593.08	7260.09	3976.19	5457.23	4813.29		1452.45					2256.49	2554.01	1657.2	2630.52	1161.65	3154.76
Q92499	Q92499	DDX1_HUMAN	DDX1	ATP-dependent RNA helicase DDX1	1	ELAEQTLNNIK	ELAEQTLNNIK	2	ELAEQTLNNIK2	1916.34	2393.68	1549.33	958.221	3032.8	2165.53	1230.88	1592.88	1668.73	1502.24	2703.61	1860.29	2364.86	3183.46	2186.07	1251.06	1733.3	1472.94	1100.93			1687.43	1492.97		3048.23	1871.16	3145.14	2221.03	1489.51	2787.82
O00148	O00148;Q13838	DX39A_HUMAN	DDX39A	ATP-dependent RNA helicase DDX39A	0	ELAFQISK	ELAFQISK	2	ELAFQISK2	40738.6	34546.2	43434.2	43716.4	35629.1	50720.9	48038.2	47445.1	48245.4	51429.4	47766.1	59436	67103	59127	49929.9	75132	63972.5	49950.3	19597.1	30912.6		19238.5	33606.9		40158.8	25644.9	38740.3	36369.2	28338.7	31996.8
P62873	P62873	GBB1_HUMAN	GNB1	Guanine nucleotide-binding protein G(I)/G(S)/G(T) subunit beta-1	1	ELAGHTGYLSCCR	ELAGHTGYLSC(UniMod:4)C(UniMod:4)R	3	ELAGHTGYLSC(UniMod:4)C(UniMod:4)R3		2088.15	1884.43		1693.58														2040.94			2971.59	1295.83		4408.93	2885.66	3097.13	4385.44	2730.9	4450.53
Q7L014	Q7L014	DDX46_HUMAN	DDX46	Probable ATP-dependent RNA helicase DDX46	1	ELALQITK	ELALQITK	2	ELALQITK2	13040.1		12345			13681.5	14919.1	16994.9	13147.9			13122.8	15437.9	8931.99	11662.9			15506.3	23981.6			18532.1	26922.1			25346.4	19820			12665.9
Q9Y276	Q9Y276	BCS1_HUMAN	BCS1L	Mitochondrial chaperone BCS1	1	ELALQQEEGK	ELALQQEEGK	2	ELALQQEEGK2	2196.6	2911.7	2704.91	2786.25	3801.04	2723.71	2119.37	2459.92	3268.77	3670.55	2606.46	2427.72	1626.25				2344.59		4303.38	3062.19		4794.12			3735.17	2811.54	2575.91	3340.87	2417.83	3231.87
Q9H8H2	Q9H8H2	DDX31_HUMAN	DDX31	Probable ATP-dependent RNA helicase DDX31	1	ELALQSFDTVQK	ELALQSFDTVQK	2	ELALQSFDTVQK2	1875.14	1538.79	1626.04	1562.91	2096.23	2186.1	1771.15	1341.37	1338.81	1244.39	2018.08	2214.47		1345.98	1606.35		1792.46	1343.98							1130.23		1092.69	1194.89		1278.13
Q8TDD1	Q8TDD1	DDX54_HUMAN	DDX54	ATP-dependent RNA helicase DDX54	1	ELALQTLK	ELALQTLK	2	ELALQTLK2	12776.5	11943.3	12428.1	10742.4	10773.9	13182.5	17355.5	17588.8	13580.9	22248.8	18184.3	13816	15870.3	10185	12205.8	14873	10401.5	16769.6	22927.4	25692.9		19389	27983.5	24563.4	11316	25273.2		16039.5	26192.7	15908
Q9BVI4	Q9BVI4	NOC4L_HUMAN	NOC4L	Nucleolar complex protein 4 homolog	1	ELALSALLK	ELALSALLK	2	ELALSALLK2	1478.08	1214.89	880.967		1949.32	1897.04	1511.84	1195.22	1462.04		1707.84	1115.61	2095.36		2046.09		1801.24	1791.54	1465.22			914.181			2066.76	964.137	775.638			1928.9
P49411	P49411	EFTU_HUMAN	TUFM	Elongation factor Tu, mitochondrial	1	ELAMPGEDLK	ELAMPGEDLK	2	ELAMPGEDLK2	16557.5	18507.9	19582.2	18471.9	21107.5	21314.7	15708.4	12323.1	17739.2	14538.4	12864	14999.3	24420.2	18202	17951.5	21425.1	17918.7	14985.8	15360	11326.8		13770	28611.2		22660	24882.5	36045.5	31892.5	24080.1	33226.7
Q9NVP1	Q9NVP1	DDX18_HUMAN	DDX18	ATP-dependent RNA helicase DDX18	1	ELAMQTFGVLK	ELAMQTFGVLK	2	ELAMQTFGVLK2	1676.53	1331.83	873.946	1859.58	2100.16	581.544	525.86	1508.19	747.238		1071.13				1293.29	1173.53		1245.08				990.681			1739.91	1549.61	1533.21	2595.56		1956.7
Q9NR30	Q9NR30	DDX21_HUMAN	DDX21	Nucleolar RNA helicase 2	1	ELANQVSK	ELANQVSK	2	ELANQVSK2	9619.55	11493.1	12407.8	10077	7647.36	12753.7	12470.9	9540.94	13673.9	14761.2	12933.7	12341.2	9500.05	5007.48	11891.5	13767.6	10297.8	13538.3	16298.1	17114.9	41204.2	15447.4	22669.9	22746	16453.8	17549.9	17019.6	16603	17562.6	17652.8
P60842	P60842;Q14240	IF4A1_HUMAN	EIF4A1	Eukaryotic initiation factor 4A-I	0	ELAQQIQK	ELAQQIQK	2	ELAQQIQK2	9591.4	12791.5	17574.7	7437.38	12937.9	16211.9	11116.8	9153.51	14644.7	13234.9	7740.52	15352.4	19629.2	20646.7	13904.9	24879.5	19137.5	14970.9	4802.44	9985.07	9279.15	5103.51	11618.8		12976.5	6501.23	14504	12645.3	6898.92	10249.7
P17844	P17844	DDX5_HUMAN	DDX5	Probable ATP-dependent RNA helicase DDX5	1	ELAQQVQQVAAEYCR	ELAQQVQQVAAEYC(UniMod:4)R	2	ELAQQVQQVAAEYC(UniMod:4)R2	314.499	1561.81	477.276		705.732		356.653	614.085	452.498		307.981		881.928												632.387					724.193
P17844	P17844	DDX5_HUMAN	DDX5	Probable ATP-dependent RNA helicase DDX5	1	ELAQQVQQVAAEYCR	ELAQQVQQVAAEYC(UniMod:4)R	3	ELAQQVQQVAAEYC(UniMod:4)R3		1639.79			1020.85			503.857	706.731		892.838		606.553												1115.04					653.598
Q92841	Q92841	DDX17_HUMAN	DDX17	Probable ATP-dependent RNA helicase DDX17	1	ELAQQVQQVADDYGK	ELAQQVQQVADDYGK	2	ELAQQVQQVADDYGK2	2161.83	5014.35	2901.09	2207.18	3747.22	640.554	1270.5	3583.72	2816.28		3161.8	1636.82	2368.29	1902.76	2772.39	1639.5	2754.07	1053.97							3486.42		568.129	1594.38		2424.57
Q13601	Q13601	KRR1_HUMAN	KRR1	KRR1 small subunit processome component homolog	1	ELASGEYFLK	ELASGEYFLK	2	ELASGEYFLK2	5428.34	6671.66	5431.94	5756.51	6209.81	6658.21	7585.18	7648.68	5987.8	7161.61	7259.56	5973.35	7824.56	7002.29	7558.49	6973.99	5867.77	7079.33	2799.53			5689.77	3576.18		5008.66	5017.02	5152.02	4556.28	4067.48	4587.7
Q9Y2R4	Q9Y2R4	DDX52_HUMAN	DDX52	Probable ATP-dependent RNA helicase DDX52	1	ELASQIHR	ELASQIHR	2	ELASQIHR2	14494.7	12185.8	14171.7	14725.7	16338.7	12768.8	18517.4	12605.4	12528.6	14376.8	14919.3	14401	12704.6	12117	10568.3	14709.9	12809.9	14427.8	8415.98	13228		6938.27	18323.2	8091.21	14601.9	13611	16239	14267.7	14402.1	14461.7
Q9Y2R4	Q9Y2R4	DDX52_HUMAN	DDX52	Probable ATP-dependent RNA helicase DDX52	1	ELASQIHR	ELASQIHR	3	ELASQIHR3	4409.26	3635.78	3405.46	4012.49	3975.05		7268.39	3300.37	3588.87	4869.85	4985.82	4257.24	3741.41									2036.11	4631.46		4418.32	2978.15	5105.66	4542.15	3373.63	3449.84
P38919	P38919	IF4A3_HUMAN	EIF4A3	Eukaryotic initiation factor 4A-III	1	ELAVQIQK	ELAVQIQK	2	ELAVQIQK2	25708.2	30401	29944.7	27691.2	24953.8	28806	32971.5	29441	24254.2	38964.3	28936.6	28977.9	47590.7	40230.6	39480.1	45424.7	39855	45575.6	45549.7	44610.6	24180.8	44417.3	50957.7	35064.2	34786.7	43845.8	46406.7	38353.2	44954.9	40290.9
O00571	O00571;O15523	DDX3X_HUMAN	DDX3X	ATP-dependent RNA helicase DDX3X	0	ELAVQIYEEAR	ELAVQIYEEAR	2	ELAVQIYEEAR2	3882.91	8783.51	8112.15	3175.76	6539.32	2632.48	3041.72	5534.39	3650.8	2845.67	3247.74	3247.43	4291.33	2348.75	4525.37	2074.86	4583.12	2417.17							1558.35	888.258		1545.01		2720.42
Q9GZR7	Q9GZR7	DDX24_HUMAN	DDX24	ATP-dependent RNA helicase DDX24	1	ELAVQVK	ELAVQVK	2	ELAVQVK2		2869.97	4970.85	4192.35		4306.65		4123.32			3477.1								4868.27	8068.28			5438.19		4700.66	6027.66	5117.32	4959.52	6301.43	4391.02
Q92621	Q92621	NU205_HUMAN	NUP205	Nuclear pore complex protein Nup205	1	ELCQSVMPAGVDK	ELC(UniMod:4)QSVMPAGVDK	2	ELC(UniMod:4)QSVMPAGVDK2	6490.31	7484.42	7094.91	6375.6	8868.83	7421.69	6925.23	5423.81	5867.67	3136.29	7915.06	6309.58	1939.12	3811.47	4618.86	2325.85	4647.68	3204.92	3725.32			4604.32	1903.41		5702.88	5147.79	3773.17	5244.97	4216.86	4679.27
Q08211	Q08211	DHX9_HUMAN	DHX9	ATP-dependent RNA helicase A	1	ELDALDANDELTPLGR	ELDALDANDELTPLGR	2	ELDALDANDELTPLGR2		816.893		587.136	472.352			968.29	806.96	628.715	486.494							674.981									198.884
Q9H2J7	Q9H2J7	S6A15_HUMAN	SLC6A15	Sodium-dependent neutral amino acid transporter B(0)AT2	1	ELDDDVTESVK	ELDDDVTESVK	2	ELDDDVTESVK2	4722.55	4055.69	4306.48	3946.45	4333.75	4288.73	4187.07	7216.21	5025.25	4218.14	3705.74	4613.25		2911.25			2046.32										1599.74
Q02818	Q02818	NUCB1_HUMAN	NUCB1	Nucleobindin-1	1	ELDFVSHHVR	ELDFVSHHVR	3	ELDFVSHHVR3	4064.35	6228.5	3551.92	4436.23	4877.37	1503.68	3519.95	3191.16	3288.84		1883.01	2216.95			2982.93		2970.46		1988.96			3882.72			3922.66	2730.86	3554.18	6400.12	3183.63	7033.39
Q9HBH5	Q9HBH5	RDH14_HUMAN	RDH14	Retinol dehydrogenase 14	1	ELDLASLR	ELDLASLR	2	ELDLASLR2	8522.07	10624.2	9360.94	8970.86	8116.77	11252.6	7330.54	6690.77	12145.5	8589.99	10193.7	9946.26	5813.24	6857.69	6471.92		8254.24	8690.05	12580.3	4557.04		15213.1	8033.11		13929.7	14208.2	12351.4	13082.6	15698.2	12541.6
P80303	P80303	NUCB2_HUMAN	NUCB2	Nucleobindin-2	1	ELDLVSHHVR	ELDLVSHHVR	3	ELDLVSHHVR3	20080.9	14299	9857.24	18004	18420.1	16680.4	14831.2	9518.22	11906.5	15853.1	14756.8	12748.9	15579.9	16058	15906.9	17530.4	12239.7	11305.9	14836.3			14984.7	6188.96		20144.8	15735.9	17684.9	17790	10361	20555.8
Q9NRL2	Q9NRL2	BAZ1A_HUMAN	BAZ1A	Bromodomain adjacent to zinc finger domain protein 1A	1	ELDQDMVTEDEDDPGSHK	ELDQDMVTEDEDDPGSHK	3	ELDQDMVTEDEDDPGSHK3	400.274	917.979		466.001	863.206		1391.23		752.17	436.908	611.419					356.743		558.616
Q16891	Q16891	MIC60_HUMAN	IMMT	MICOS complex subunit MIC60	1	ELDSITPEVLPGWK	ELDSITPEVLPGWK	2	ELDSITPEVLPGWK2		1086.77	429.555		859.757		396.516				566.053						517.753								1605.42			570.147	318.94	565.693
P52948	P52948	NUP98_HUMAN	NUP98	Nuclear pore complex protein Nup98-Nup96	1	ELDSQLNEPR	ELDSQLNEPR	2	ELDSQLNEPR2	5398.12	5988.12	3496.51	5030.16	8566.13	4723.31	8169.9	9806.52	8077.47	6466.28	9376.17	5701.89	3760.24	5477.38	5405.9	4350.46	4197.83	4063.22	3027.11	4784.54		1762.22	2963.98	3401.43	3033.09	3238.73	2836.61	4160.4	4620.86	2526.2
Q9BQG0	Q9BQG0	MBB1A_HUMAN	MYBBP1A	Myb-binding protein 1A	1	ELEAHSAEAR	ELEAHSAEAR	2	ELEAHSAEAR2																			714.463			1406.99	2555.39		1172.9	1535.48	1285.6	1152.18		2434.53
Q9BQG0	Q9BQG0	MBB1A_HUMAN	MYBBP1A	Myb-binding protein 1A	1	ELEAHSAEAR	ELEAHSAEAR	3	ELEAHSAEAR3		37077.3			66212.8							81188.8				65752.5			49780.9	96593.9		130036	139447		42842.5	90498.9	106853	105633	109452	79263.5
Q9UMX5	Q9UMX5	NENF_HUMAN	NENF	Neudesin	1	ELEALDEVFTK	ELEALDEVFTK	2	ELEALDEVFTK2	1322.7	1456.98	797.404	1809.56	1492.21	1259.27	2013.32	759.248	432.346	1950.93	374.135	609.115	627.851									552.243			1254.3			747.711		974.832
P33897	P33897	ABCD1_HUMAN	ABCD1	ATP-binding cassette sub-family D member 1	1	ELEDAQAGSGTIGR	ELEDAQAGSGTIGR	2	ELEDAQAGSGTIGR2	8004.27	6330.21	9975.84	9155.31	8633.71	10480.9	9187.11	9102.96	7316.79	7966.81	6430.42	8510.44	7719.34	6056.64	5817.6	4486.62	5336.21	5804.8	2640.22	3240.16		2904.73	3456.13	3010.16	7852.24	5856.36	4754.65	5327.95	4828.83	7070.32
Q9UG63	Q9UG63	ABCF2_HUMAN	ABCF2	ATP-binding cassette sub-family F member 2	1	ELEDFEMK	ELEDFEMK	2	ELEDFEMK2	2881.08	2191.19	2231.37	1902.25		4186.27	2627.63	3484.62	2851.99		3250.91			2049.9											1095.4	946.656	915.514	1018.64		1052.46
Q03252	Q03252	LMNB2_HUMAN	LMNB2	Lamin-B2	1	ELEEAMAGER	ELEEAMAGER	2	ELEEAMAGER2	4169.68	5273.2	3089.61	4342.42	4564.45	3636.62		2983.3	3089.53	2560.6	2058.1	3517.72		4623.46		4376.37		3379.01	1692.48	2894.59		1500.97			3858.92	3426.2	2994.45	2671.1	2611.34	3720.61
Q14008	Q14008	CKAP5_HUMAN	CKAP5	Cytoskeleton-associated protein 5	1	ELEEEWVK	ELEEEWVK	2	ELEEEWVK2	1475.53		1686.34		1633.79				1929.38		2103.65					3992.46	2686.03					2969.52				2312.16	1588.79	2040.32		1762.11
P11021	P11021	BIP_HUMAN	HSPA5	Endoplasmic reticulum chaperone BiP	1	ELEEIVQPIISK	ELEEIVQPIISK	2	ELEEIVQPIISK2	1944.72	3170.65	1804.11	2495.84	2936.67	993.472	2030.36	1088.62	3055.58	2138.9	1023.13	1746.49	1722.47	2894	1960.04		2090.89	1620.32	2523.61	5383.67		2500.03	1712.31		2737.69	1369	1989.93	1525.43	1255.83	3114.63
P62241	P62241	RS8_HUMAN	RPS8	40S ribosomal protein S8	1	ELEFYLR	ELEFYLR	2	ELEFYLR2	8774.34	8228.97	10499.2	10921	8254.85	10176.5	11037.2	9556.07	10200.8	13468.4	9756.04	12232.2	11374.9	9875.64	8847.92	10907.8	7419.9	8028.62				5778.02	5391.36		11492.3	6948.33	8710.02	12803.2	6147.28	9533.96
Q9NYH9	Q9NYH9	UTP6_HUMAN	UTP6	U3 small nucleolar RNA-associated protein 6 homolog	1	ELEIESQTEEQPTTK	ELEIESQTEEQPTTK	2	ELEIESQTEEQPTTK2	6108.52	6165.3	6849.16	5018.08	5655.61	5047.45	6539.72	7755.86	6481.93	8868.34	8056.23	5405.93	3380.53	3461.53	3444.73	1963.13	2363.33	3069.06							580.862	170.7	467.672		585.999	542.928
P12270	P12270	TPR_HUMAN	TPR	Nucleoprotein TPR	1	ELENANDLLSATK	ELENANDLLSATK	2	ELENANDLLSATK2	697.948	948.555	598.703	754.344	509.211		750.332	1548.06	581.023		840.193	642.844	480.152	739.571				658.579							556.032		451.037	565.865		588.545
P35453	P35453	HXD13_HUMAN	HOXD13	Homeobox protein Hox-D13	1	ELENEYAINK	ELENEYAINK	2	ELENEYAINK2	5785.49	4561.88	5694.91	5305.88	3861.38	3740.38	5501.02	5312.91	5493.67	3210.58	5022.93	4678.25	3979.36	2838.85	2784.38	4477.39	2787.32	2832.35	2521.79			941.593	2961.94		3004.84	2102.89	3061.19	2497.82	2089.99	2491.22
Q969V3	Q969V3	NCLN_HUMAN	NCLN	Nicalin	1	ELETVAAHQFPEVR	ELETVAAHQFPEVR	3	ELETVAAHQFPEVR3		1634.31		1224.88	1102.37		1342.57				1288.23																			447.185
P62910	P62910	RL32_HUMAN	RPL32	60S ribosomal protein L32	1	ELEVLLMCNK	ELEVLLMC(UniMod:4)NK	2	ELEVLLMC(UniMod:4)NK2	1510.97	1547.62	988.122		1340.58		1580.11	1323.43	1170.09	1596.07			2123.53	1112.98	1872.79	623.961	1563.1	1270.05							1488.59		1059.36	1055.65	483.011	1470.38
O96008	O96008	TOM40_HUMAN	TOMM40	Mitochondrial import receptor subunit TOM40 homolog	1	ELFPIQMEGVK	ELFPIQMEGVK	2	ELFPIQMEGVK2	52827.4	51935.5	35110.1	46731.7	57499.3	43170.4	34417.3	33168.2	46318.7	34677.6	25314.3	44849.7	38632.5	25523	39119.8	31396.9	30524	39123.3	8464.48			17899.4			52005.6	24095	31819.4	46470.9	23089.5	40310.7
P46013	P46013	KI67_HUMAN	MKI67	Proliferation marker protein Ki-67	1	ELFQTPGTDKPTTDEK	ELFQTPGTDKPTTDEK	3	ELFQTPGTDKPTTDEK3	2115.24	3268.42	1845.64	1510.96	2303.51		2094.41	2026.61	2407.15		2021.57	2113.07		2643.35	3099.31		2504.71					1031.46			1224.74	1513.97	883.368	885.598	1604.69	814.557
Q9BVV7	Q9BVV7	TIM21_HUMAN	TIMM21	Mitochondrial import inner membrane translocase subunit Tim21	1	ELFSSSSPSK	ELFSSSSPSK	2	ELFSSSSPSK2	9497.41	8915.84	7424.85	8561.34	7878.42	5937.22	6945.8	5325.68	6757.88	7600.68	7588.07	5061.67		4633.11	5036.37	4751.01	3618.3	5156.63	6939.72	6828.37		9778.8	5914.24		8281.78	8211.24	7519.92	8672.4	6380.41	6502.74
Q9Y512	Q9Y512	SAM50_HUMAN	SAMM50	Sorting and assembly machinery component 50 homolog	1	ELGCLSR	ELGC(UniMod:4)LSR	2	ELGC(UniMod:4)LSR2	73613.4	73628.9	65629.5	78164.2	70952.2	63153.7	62992.4	55701.9	69422.4	76997	36984.5	65343.2	32234.8	52501.5	45335.7	49950.7	48843.7	49630.9	107524	76807.7		111082	68524.6	36080.4	78887.5	95416.7	79478.3	77749	98161.5	80482.4
P00352	P00352	AL1A1_HUMAN	ALDH1A1	Aldehyde dehydrogenase 1A1	1	ELGEYGFHEYTEVK	ELGEYGFHEYTEVK	3	ELGEYGFHEYTEVK3				1124.94	1865.24	2481.21	3701.73	1280.18	2710.52	2218.19		2137.56		3421.24	4184.12
Q9H0A0	Q9H0A0	NAT10_HUMAN	NAT10	RNA cytidine acetyltransferase	1	ELGFSSHR	ELGFSSHR	2	ELGFSSHR2	16391.5		13287.8	22917	21790	24124.2	26375.8		18842.5	28461.8		23100.1			19868.2	20931.6	13242.9	21963.2	13285.9	23258.4		16307.5	26123.6		11637.6	12941.2	16883	11587.6	24048.2
P30536	P30536	TSPO_HUMAN	TSPO	Translocator protein	1	ELGGFTEK	ELGGFTEK	2	ELGGFTEK2	106545	89289.5	75831.1	107082	91883.7	96204.2	97525.9	68814.6	70294.9	94599.9	79740.1	66398.6	116235	105464	128509	128978	72842.3	136429	215041	160743	146100	206716	159721	131888	102697	147261	116879	104075	147389	116088
Q8N2F6	Q8N2F6	ARM10_HUMAN	ARMC10	Armadillo repeat-containing protein 10	1	ELGGIPIVANK	ELGGIPIVANK	2	ELGGIPIVANK2	4593.56	3678.09	3630.53	4187.6	4972.13	3197.51	3075.65	2925.28	2613.33		2557.52	2989.7	2414.1	2032.33	2565.7	3056.12		2426.61	4729			3112.27	4906.33		4059.46	3223.84	3836.43	3844.76	4088.62	3963.26
P62263	P62263	RS14_HUMAN	RPS14	40S ribosomal protein S14	1	ELGITALHIK	ELGITALHIK	2	ELGITALHIK2	3524.05	3707.66	3244.37	2258.74	3322.57	1627.59	2942.65	3254.62	2573.41	2614.92	3063.21	2836.28	1871.43	2584.26	2425.94			1567.96	829.988						2597.47	1310.74	2513.84	3131.72	932.332	2163.31
P62263	P62263	RS14_HUMAN	RPS14	40S ribosomal protein S14	1	ELGITALHIK	ELGITALHIK	3	ELGITALHIK3	3516.57	2573.17	2723.56	2301.26	2823.22	2309.75	3165.95	3896.79	2835.34	2521.4	3108.9	3134.39	2576.07	1407.43		3161.11	1770.55	1432.38				983.915	797.131		2648.24	1154	1955.58	3009.69		3227.86
Q86U86	Q86U86	PB1_HUMAN	PBRM1	Protein polybromo-1	1	ELGPLPDDDDMASPK	ELGPLPDDDDMASPK	2	ELGPLPDDDDMASPK2						238.341	1277.61	1012.84				543.669			1231.91			840.839
P39656	P39656	OST48_HUMAN	DDOST	Dolichyl-diphosphooligosaccharide--protein glycosyltransferase 48 kDa subunit	1	ELGSECGIEFDEEK	ELGSEC(UniMod:4)GIEFDEEK	2	ELGSEC(UniMod:4)GIEFDEEK2	1131.08	1551.48	2312.37	716.011	1894.63	482.795	1412.94	1407.72	1702.78	565.932	1037.82	513.573	1348.4												418.944
Q9UQE7	Q9UQE7	SMC3_HUMAN	SMC3	Structural maintenance of chromosomes protein 3	1	ELGSLPQEAFEK	ELGSLPQEAFEK	2	ELGSLPQEAFEK2		1645.65		1136.48	1486.51		1723.89	1855.25	2186.8		2402.9	662.731		3103.44	2214.36		2929.26	3436.15				752.587			1473.32	1303.48	1134.2	1172.07		1490.44
P08579	P08579	RU2B_HUMAN	SNRPB2	U2 small nuclear ribonucleoprotein B''	1	ELGSSTNALR	ELGSSTNALR	2	ELGSSTNALR2	7378.48	8011.44	5647.84		7057.94		7099.17		3980.06		4856.03			5945.99		6855.47		7321.97	7110.28	5987.96		7313.03	8937.88	12124.8	8447.26	6914.39	9416.09	8136.75	7368.43	8795.63
Q12931	Q12931	TRAP1_HUMAN	TRAP1	Heat shock protein 75 kDa, mitochondrial	1	ELGSSVALYSR	ELGSSVALYSR	2	ELGSSVALYSR2	3306.23	3546.63	2267.42	2444.09	3375.31	2371.11		1491.33		2030.98	1382.27			2786.83	1884.8	1264.42		2340.72	7756.26			9394.71	4265.07		6683.15	6804.77	8944.59	6594.42	6215.41	6576.93
Q01469	Q01469	FABP5_HUMAN	FABP5	Fatty acid-binding protein 5	1	ELGVGIALR	ELGVGIALR	2	ELGVGIALR2	4334.69	3291.65	5060.02	3748.4	4009.36	5458.09	6070.19	4937.75	3599.02		4541.07		8209.92	10212.1	9729.56	6440.09	10382.8	11048.4				1734.26				2749.1	2440.32	1397.23	2081.46	3312.74
P23786	P23786	CPT2_HUMAN	CPT2	Carnitine O-palmitoyltransferase 2, mitochondrial	1	ELHEQLVALDK	ELHEQLVALDK	3	ELHEQLVALDK3	3052.99	3063.53	3313.57	2531.25	2990	4686.64	3360.54	2707.95	2926.75	1806.43	2070.73	2620.84	4976.81	3325.09	2518.18	5005.53	3113.5	2812.59	1335.6			1695.7			2657.39	3160.19	3300.84	2383.09	2049.03	3237.31
Q9NRL2	Q9NRL2	BAZ1A_HUMAN	BAZ1A	Bromodomain adjacent to zinc finger domain protein 1A	1	ELHESAIVK	ELHESAIVK	2	ELHESAIVK2	2335.08		2675.64	2535.27	2107.79	1148.14			1898.9		3115.18	1661.26			2303.75						6312.65		4663.58		3058.85	1631.52	1747.07	3115.24		2185.57
O43674	O43674	NDUB5_HUMAN	NDUFB5	NADH dehydrogenase [ubiquinone] 1 beta subcomplex subunit 5, mitochondrial	1	ELIDHSPK	ELIDHSPK	2	ELIDHSPK2	3286.7	3435.88		3409.53	2583.41	3112.2	3566.37	2708.63				2393.12	2157.95									1815.9			2615.08	2102.45	2772.3	3456.68	2801.79	2526.16
O15270	O15270	SPTC2_HUMAN	SPTLC2	Serine palmitoyltransferase 2	1	ELIDYLR	ELIDYLR	2	ELIDYLR2	4975.96	3848.34		3499.51	4279.85	3609.6		3150.92	4888.06		5801.31		4566.96	5087.3	3524.06		2752.1	5710.02	3763			6662.94			5708.96	6156.6	5410.02	4276.21	6188.55	5237.58
P25705	P25705	ATPA_HUMAN	ATP5F1A	ATP synthase subunit alpha, mitochondrial	1	ELIIGDR	ELIIGDR	2	ELIIGDR2	20065.3	15292.9	14765.2	20368	13706.2	31074.7		14767.4	8981.78	22998.8	9363.94	16808.9	20872.3	17253.1	20056.7	19566.5	12490.9	21694.8	63554.6	64837.9	62587.5	45965.8	34503.5	56842.3	17775.1	29711.5	31736.3	21447.5	37626.7	13031.8
P11388	P11388;Q02880	TOP2A_HUMAN	TOP2A	DNA topoisomerase 2-alpha	0	ELILFSNSDNER	ELILFSNSDNER	2	ELILFSNSDNER2	6284.52	5162.12	5584.47	5914.82	5259.19	5081.74	8569.38	6813.49	4588.59	6857.68	4820.96	4466.38	7830.31	6707.52	10628.4	8861.97	7600.48	7454.23	1312.36			2951.53	2016.6		6960.21	4968.92	5047.51	4993.13	5536.24	6641.53
Q9NY93	Q9NY93	DDX56_HUMAN	DDX56	Probable ATP-dependent RNA helicase DDX56	1	ELILHNPVTLK	ELILHNPVTLK	3	ELILHNPVTLK3	1248.93	1738.31	1492.43	855.65	1357.18		1637.32	1739.97	1370.79	1230.52	1216.88	1591.49	1184.91				780.199					229.101			1231.77		846.969	498.474		891.905
Q8N5C6	Q8N5C6	SRBD1_HUMAN	SRBD1	S1 RNA-binding domain-containing protein 1	1	ELINNLDADSLR	ELINNLDADSLR	2	ELINNLDADSLR2		926.277																1566.31								732.344	599.06	880.397		623.031
P25205	P25205	MCM3_HUMAN	MCM3	DNA replication licensing factor MCM3	1	ELISDNQYR	ELISDNQYR	2	ELISDNQYR2	5230.03	6785.13	6198.75	3673.09	7950.05	5505.7	7955.28	9743.83	9451.55	6889.85	8482.31	12878.8	7415.92	5018.32	4485.99	7829.4	5764.02	6624.93		4156.5		3349.77	8062.91	4155.37	6236.33	5702.76	6830.91	4699.89	6035.56	7463.27
Q5UIP0	Q5UIP0	RIF1_HUMAN	RIF1	Telomere-associated protein RIF1	1	ELISLVK	ELISLVK	2	ELISLVK2	2772.51	3989.99	4118.16	3449.61	3125.32	3973.59	5312.04	5737.13	4996.53	4376.14	6022.74	4958.93	2997.13	5342.75	3091.7	5098.56	6217.06			3695.47		2124.5	7204.71		5716.93	4903.06	7115.18	6382.78	4167.37	5553.71
P14625	P08238;P14625	ENPL_HUMAN	HSP90B1	Endoplasmin	0	ELISNASDALDK	ELISNASDALDK	2	ELISNASDALDK2	36264.7	39815.7	39438.7	36182.5	44389.4	43410.6	29564.5	28862.9	35047.7	30918	27591.6	33838.6	43720.2	46815.8	37613.1	36305.2	51648.4	33738.8	28711	11289.6	2637.44	30241.2	15927.6		27792.6	30213.7	30240.3	26931.7	28451.7	33067.5
Q12931	Q12931	TRAP1_HUMAN	TRAP1	Heat shock protein 75 kDa, mitochondrial	1	ELISNASDALEK	ELISNASDALEK	2	ELISNASDALEK2	8029.41	6655.84	6034.94	5885.42	7901.92	8234.48	3800.03	5746.33	7150.07	5211.88	4043.32	5567.22	8929.62	9004.86	6549.18	7077.55	6151.34	7473.39	7108.42			7710.36	3812.28		7628.44	9223.55	8306.91	8133	9655.56	10436.2
P07900	P07900;Q14568	HS90A_HUMAN	HSP90AA1	Heat shock protein HSP 90-alpha	0	ELISNSSDALDK	ELISNSSDALDK	2	ELISNSSDALDK2	4047.48	6976.85	5577.08	4405.39	7735.05	5741.77	4115.1	4129.57	7926.2	3939.53	3374.75	5726.45	10110.9	7205.8	7233.84	8437.04	7656.79	7142.67							4747.85		3457.15	2267.94		5847.18
Q5C9Z4	Q5C9Z4	NOM1_HUMAN	NOM1	Nucleolar MIF4G domain-containing protein 1	1	ELITEAQTK	ELITEAQTK	2	ELITEAQTK2	12497.2	13148.3		9011.93	8518.62	14448.5	13173.9	10136.4		9656.83	10426.1	10620.3				10223.4	9048.35	10731.7		9734.21	23061.1		11731.8	11491.5	17172.4	8887.97	14041.8	14255.8	9982.55	12918.1
Q9NR30	Q9NR30	DDX21_HUMAN	DDX21	Nucleolar RNA helicase 2	1	ELKEQLGEEIDSK	ELKEQLGEEIDSK	3	ELKEQLGEEIDSK3					830.423																				993.005			749.721		1150.43
Q8IWX8	Q8IWX8	CHERP_HUMAN	CHERP	Calcium homeostasis endoplasmic reticulum protein	1	ELLAALQK	ELLAALQK	2	ELLAALQK2	9043.55	11232.8	13800.5	9760.85	9993.72	12437.4	11716.1	13195.9	12205.8	14880.5	17209.2	14476.8	8520.62	6274.4	7069.79	10253.9	8749.4	11164.7	11765.8	9713.35		9811.36	16392.7			12227.8	14064.4	14453.4	12670.2	13225.3
Q14684	Q14684	RRP1B_HUMAN	RRP1B	Ribosomal RNA processing protein 1 homolog B	1	ELLADQNLK	ELLADQNLK	2	ELLADQNLK2	27962.9	29819.4	30350.2	32941.8	30801.9	29209.9	37683	37450.4	33967	34741.4	35076.9	30315	22289.3	27637.7	25093.8	30288.8	27634.8	26936.2	20225.4	32769.5	10469.8	23569.4	31757.2	19888.8	32202.7	32312.9	34647.4	30953.7	32190.1	32506.6
Q9Y2R4	Q9Y2R4	DDX52_HUMAN	DDX52	Probable ATP-dependent RNA helicase DDX52	1	ELLASAPTGSGK	ELLASAPTGSGK	2	ELLASAPTGSGK2	27726.7	27689.6	16076.5	24618.6	30098.4	27246.4	38672.9	37812.1	29030.4	34295.8	26078.2	30919.5	25103.2	20567.8	21065.5	24378.1	28829.8	24657.3	17748.8	33580.7	31333.8	20036.2	30282.7	35461.2	26911.7	27363.5	25189.6	26549.2	28011.9	28137.3
Q9H078	Q9H078	CLPB_HUMAN	CLPB	Caseinolytic peptidase B protein homolog	1	ELLDGGANPLQR	ELLDGGANPLQR	2	ELLDGGANPLQR2	5513.9	6463.61	5344.57	5645.98	6955.48	4702.27	4049.24	5204.13	4591.47	4217.34	6094.31	4935.46	3571.03	2435.49	3274.12	3876.84	2699.52	4454.18	2841.99			4942.04	882.728		8340.28	5926.61	5343.33	6786.67	5562.74	7166.97
Q29RF7	Q29RF7	PDS5A_HUMAN	PDS5A	Sister chromatid cohesion protein PDS5 homolog A	1	ELLDLHK	ELLDLHK	2	ELLDLHK2	9057.04	11017.8	11325.6	10951.6	9767.32	10821.6	18195.8	11733.2	11878.2	9497.16	9002.03	10421.4	13526.9	20001.2	14082.1	21877	24861	11189.2		4933.84		9175.76	9466.84				11213.6	11881.7	9489.95	13452.9
Q14807	Q14807	KIF22_HUMAN	KIF22	Kinesin-like protein KIF22	1	ELLGPPEAK	ELLGPPEAK	2	ELLGPPEAK2	10320	8958.25	9824.83	8906.73	8282.37	9666.07	10529.9	9163.9	10258.2	7823.74	10280.9	10668.4	10440.1	8483.51	10085.2	15315	10407.2	9126.61	4073.87	8178.5			6967.61		7269.35	4382.97	6091.1	6142.98	6863.53	5302.72
P09874	P09874	PARP1_HUMAN	PARP1	Poly [ADP-ribose] polymerase 1	1	ELLIFNK	ELLIFNK	2	ELLIFNK2	49875.6	59743.3	57313.1	49428.4	54153.4	56431.7	53708.1	51819.6	63004.1	55769.1	70847.6	60635.9	77398.4	69982.4	75415.5	79833.6	67925	81727.4	98915.1	20283.6		85467.4	66602		75366.1	83289	90387.7	63179.3	86317.3	64909.5
Q12931	Q12931	TRAP1_HUMAN	TRAP1	Heat shock protein 75 kDa, mitochondrial	1	ELLQESALIR	ELLQESALIR	2	ELLQESALIR2	2715.4	5379.37	4817.6	4166.93	5695.37	4763.38	4638.8	1948.72	2851.93	3949.73	2585.84	3186.44	3881.73	3975.32	3657.09	5115.03	4538.41	4208.12	4493.96	3013.27		5600.56			6578.13	5608.2	8233.21	7084.38	6139.52	8765.39
P49411	P49411	EFTU_HUMAN	TUFM	Elongation factor Tu, mitochondrial	1	ELLTEFGYK	ELLTEFGYK	2	ELLTEFGYK2	10281.8	10323.7	11833.5	8979.13	9451.26	11600.3	9271.19	4949.47	9040.49	10301.6	6594.68	10603.7	12221.2	14055.3	8242.43	12447.4	13551.3	7953.92	2935.15			5430.01	5214.32		16331.1	11663.7	19539.2	15927.6	11312.4	17480.5
P46781	P46781	RS9_HUMAN	RPS9	40S ribosomal protein S9	1	ELLTLDEK	ELLTLDEK	2	ELLTLDEK2	13866.7	13382.8	15389	10543.8	13350	18690.5	17736.6	15404.1	19090.5	21933.6	14188.9	15345.2	19013.6	14898.3	15012	21398.3	16423	13585	5805.25	6256.12		4830.83	8424.67		7729.87	5065.38	6028.95	6172.74	3228.12	4320.32
P46781	P46781	RS9_HUMAN	RPS9	40S ribosomal protein S9	1	ELLTLDEKDPR	ELLTLDEKDPR	2	ELLTLDEKDPR2			439.532								127.388	316.954							785.485						643.838		673.005	468.672	576.223	656.347
P46781	P46781	RS9_HUMAN	RPS9	40S ribosomal protein S9	1	ELLTLDEKDPR	ELLTLDEKDPR	3	ELLTLDEKDPR3				2078.64	1126.89						1392.43					1725.97							2353.5		2390.37		2644.16	3282.05	2796.87	2830.22
P26368	P26368	U2AF2_HUMAN	U2AF2	Splicing factor U2AF 65 kDa subunit	1	ELLTSFGPLK	ELLTSFGPLK	2	ELLTSFGPLK2	8857.56	9213.71	6362.83	9399.85	9680.3	9516.24	13927.9	12188.5	11243.2	12940.3	9115.67	11263.2	9770.36	9948.97	9549.32	6877.23	10096.7	10858.6				5763.1	1078.83		10365.9	5981.68	8673.08	10691.1	7053.47	11575.5
Q9NU22	Q9NU22	MDN1_HUMAN	MDN1	Midasin	1	ELLVTETQEVVK	ELLVTETQEVVK	2	ELLVTETQEVVK2	1834.5	1735.88	1547.79	2311.04	1636.92	1823.98	2146.17	1917.47	2467.34	2670.56	1898.03	2690.93	2382.25	2049.24	2163.97		1185.75					278.858			1254.88		346.633	371.626
Q9NRZ9	Q9NRZ9	HELLS_HUMAN	HELLS	Lymphoid-specific helicase	1	ELMELLK	ELMELLK	2	ELMELLK2	4428.62	4474.59	4945.6	5112.41	4262.22	4794.11	5012.95	5055.59	4824.61	4819.88	4834.76	5312.72		4179.09	3093.8	3637.66	3501.36	2805.64	2624.7			2063.11			5340.55	4758.17	6541.4	6216.95	5846.01	5540.46
P60602	P60602	ROMO1_HUMAN	ROMO1	Reactive oxygen species modulator 1	1	ELMGGIGK	ELMGGIGK	2	ELMGGIGK2	35607.4	31856.6	30611.3	36151.7	28431.7	28393.3	26537.5	18433.6	23743.5	25594.4	23360.1	23403.4	21708.1	18546.3	24479.5	21802.5	15455.7	17540.8	42628.8	38885.3		43757.2	38643		33527.1	33457.5	32433.8	32915.3	32486.6	29126.9
P04637	P04637	P53_HUMAN	TP53	Cellular tumor antigen p53	1	ELNEALELK	ELNEALELK	2	ELNEALELK2	58212.9	40144.6	85559	55578.1	46516.7	84917.5	73267.5	61525.4	92390.2	80915	54524.3	88246.8	233909	131679	125390	222091	125829	119029	7148.29	33463.3		8927.01	42043.8	15601.5	63291	25615.2	61526.6	63727.9	28395.6	55627.4
O00567	O00567	NOP56_HUMAN	NOP56	Nucleolar protein 56	1	ELNEDKLEK	ELNEDKLEK	2	ELNEDKLEK2	2567.28	1581.5	1182.61	2389.63	1546.89	1839.95	2087.37				496.353	1171.14		1388.15			1457		2948.95	3842.54		2252.63	4302.43		3902.45	4359.65	3764.24	4058.02	4104.68	4265.99
Q9NU22	Q9NU22	MDN1_HUMAN	MDN1	Midasin	1	ELNEVLQSR	ELNEVLQSR	2	ELNEVLQSR2	9312.37	6793.78	9288.4	8342.3	6804.12	8312.81	11254.1	8599.17	11259.1	6704.47	8312.09	11833.6	6354.34	5745.43	5794.31	6883.14	8057.76	6066.05		5752.61			6905.79		7278.51	4277.59	7572.88	9190.66	5803.36	7418.11
Q9H078	Q9H078	CLPB_HUMAN	CLPB	Caseinolytic peptidase B protein homolog	1	ELNFWAK	ELNFWAK	2	ELNFWAK2	4067.71	3543.31	3636.3	3543	4393.91	3776.57	2179.07	2594.99	3262.24		3103.68	2744.19	3083.69		1771.49				3843.98	1648.75		4867.39			5566.48	5797.99	5209.48	5871.82	7842.07	4073.85
P62081	P62081	RS7_HUMAN	RPS7	40S ribosomal protein S7	1	ELNITAAK	ELNITAAK	2	ELNITAAK2	10036.9	8967.3	7769.06	12585.1	12092.1		11291.3	8465.46	8371.94	10772.9	10251.6	7309.02			8096.87			6373.05	15142.7	17140.8	26698.4	12294.3	15961.2	17408.3	9013.58	9574.76	11809	11077.1	10736.1	9812.85
P46060	P46060	RAGP1_HUMAN	RANGAP1	Ran GTPase-activating protein 1	1	ELNLSFCEIK	ELNLSFC(UniMod:4)EIK	2	ELNLSFC(UniMod:4)EIK2					517.677		352.658																		361.465
O75691	O75691	UTP20_HUMAN	UTP20	Small subunit processome component 20 homolog	1	ELNSTYSEQDPLLK	ELNSTYSEQDPLLK	2	ELNSTYSEQDPLLK2			383.353	473.311	692.038			384.474	477.427	445.525	813.288	1009.15													318.532		640.344		722.842	884.134
P43304	P43304	GPDM_HUMAN	GPD2	Glycerol-3-phosphate dehydrogenase, mitochondrial	1	ELNWDDYK	ELNWDDYK	2	ELNWDDYK2	4340.47	6133.16	4875.06	5077.96	5977.7	4555.2	4253.36	3065.14	5529.11	3467.15	4473.95	5441.67	6166.35	4313.03	5904.67	4978.29	5451.95	4255.04	3724.95			5205.55				3947.26	2970.87	2520.3	4533.44	2716.2
P43304	P43304	GPDM_HUMAN	GPD2	Glycerol-3-phosphate dehydrogenase, mitochondrial	1	ELNWDDYKK	ELNWDDYKK	3	ELNWDDYKK3																						880.066			515.334	1206.08				716.059
Q9Y6I4	Q9Y6I4	UBP3_HUMAN	USP3	Ubiquitin carboxyl-terminal hydrolase 3	1	ELPAVELR	ELPAVELR	2	ELPAVELR2	4525.41	6004.36	5534.06	5030.17	5190.63	5671.74		5738.37	6232.51	4591.94	5440.96	5211.48	3110.75	7204.42	3183.19	4046.81	4752.9		4782.76			4487.5			5641.75	4895.02	4776.26		6447.15	5910.82
Q9BSJ8	Q9BSJ8	ESYT1_HUMAN	ESYT1	Extended synaptotagmin-1	1	ELPAWVSFPDVEK	ELPAWVSFPDVEK	2	ELPAWVSFPDVEK2		765.481							405.687																		215.155
Q9NRL2	Q9NRL2	BAZ1A_HUMAN	BAZ1A	Bromodomain adjacent to zinc finger domain protein 1A	1	ELPEPTPVK	ELPEPTPVK	2	ELPEPTPVK2	15002.4	12038.5	14816.2	16460.3	13137.1	15426.9	13775.3	18482.4	15442.9	14987.7	17763.5	14110	8286.09	13070.7	15774.6	12563.7	14714.8	10777.1	3756.35	5503.73		6909.04	7755.29	10175.5	5263.63	5881.55	5802.45	5368.25	4046.71	3497.33
Q15424	Q15424	SAFB1_HUMAN	SAFB	Scaffold attachment factor B1	1	ELPEQLQEHAIEDK	ELPEQLQEHAIEDK	3	ELPEQLQEHAIEDK3	1874.6	1604.06	1854.29	827.634	1467.28	1030.4		2697.83	1703.39	1057.52	1733.06	939.765	2862.32			1835.26	1706.93	2833.63												641.461
P51532	P51531;P51532	SMCA4_HUMAN	SMARCA4	Transcription activator BRG1	0	ELPEYYELIR	ELPEYYELIR	2	ELPEYYELIR2		704.956			781.169		903.295		1418.1		1451.5	942.055		1349.99	1192.64										1241.79			589.867		1296.73
P62879	P62879;Q9HAV0	GBB2_HUMAN	GNB2	Guanine nucleotide-binding protein G(I)/G(S)/G(T) subunit beta-2	0	ELPGHTGYLSCCR	ELPGHTGYLSC(UniMod:4)C(UniMod:4)R	3	ELPGHTGYLSC(UniMod:4)C(UniMod:4)R3	1943.72	1803.14		1221.84	1694.79								2192.69		1643.14							2813.06			5199.88	2959.77	3645.25	4430.29	2041.38	4489.71
Q6P1M0	Q6P1M0	S27A4_HUMAN	SLC27A4	Long-chain fatty acid transport protein 4	1	ELPLYAR	ELPLYAR	2	ELPLYAR2	16828.8	9199.84	11213.6	10376.8	9984.29	13082.3	11048.6	13304.3	16009.3	10597.6	15226.2	11702.8	8069.46	10906.1	7910.61	7740.63	11126.2	8540.56	6912.15	12998.6		8001.9	8929.86		12470	9193.85	10590.8	11606.4	7574.46	11646.6
Q96FV9	Q96FV9	THOC1_HUMAN	THOC1	THO complex subunit 1	1	ELPPPSEEIK	ELPPPSEEIK	2	ELPPPSEEIK2	4991.99				3405.6	4472.5	3807.63	4553.82	4101.3	3131.72	6533.63	3807.13					4674.89								2959.39	1345.58		2115.61	1997.76	1988.64
Q9BZZ5	Q9BZZ5	API5_HUMAN	API5	Apoptosis inhibitor 5	1	ELPQFATGENLPR	ELPQFATGENLPR	2	ELPQFATGENLPR2			1029.47						945.878		1007.61				2152.2													688.544		575.177
Q9BVJ6	Q5TAP6;Q9BVJ6	UT14A_HUMAN	UTP14A	U3 small nucleolar RNA-associated protein 14 homolog A	0	ELPRPVLEGQQSER	ELPRPVLEGQQSER	3	ELPRPVLEGQQSER3	2052.44	3755.73	4223.08	3150.74	3728.98	3548.94	3716.85	3041.62	2122.19	2805.69	2297.33	2586.34	2092.25	2204.89	2160.14		3574.07	2903.04				1699.84			1583.29	1700.76	2474.9	2451.35	2201.44	1995.69
Q9BVP2	Q9BVP2	GNL3_HUMAN	GNL3	Guanine nucleotide-binding protein-like 3	1	ELPTVVFR	ELPTVVFR	2	ELPTVVFR2	26466.1	26934.9	29395.9	31476.9	26448.9	36421.4	36657.3	36982.3	29198.4	32371.8	39384.3	34885.9	15746.9	16030.8	16913.5	23358.7	19488.8	17527.8	13116.5			17564.7	17999.7		31484.1	23834.8	28528.3	26861	25068.7	24567.8
Q08945	Q08945	SSRP1_HUMAN	SSRP1	FACT complex subunit SSRP1	1	ELQCLTPR	ELQC(UniMod:4)LTPR	2	ELQC(UniMod:4)LTPR2	8975.07	5614.34	8948.57	7338.81	6186.35	7461.98	7576.22		5783.29		6659.34	7516.76	8329.03	9068.49	9020.87	8449.83	8488.04	10047.1	6090.37	7364.98		7473.85	6458.48	8405.45	5860.15	7896.78	7772.16	5484.86	5640.83	5161.15
P12270	P12270	TPR_HUMAN	TPR	Nucleoprotein TPR	1	ELQELQDSLNAER	ELQELQDSLNAER	2	ELQELQDSLNAER2	1392.73		2406.41		2162.3	2089.04	3049.65	1997.56	1691.29	3029.26	2612.59	3030.8	2225.81	1449.69	1614.56	2523.08	1306.06	2873.92	318.027						1122.81	831.332			1337.55	847.175
O94874	O94874	UFL1_HUMAN	UFL1	E3 UFM1-protein ligase 1	1	ELQELSSSIK	ELQELSSSIK	2	ELQELSSSIK2	2805.2	2749.99	3373.15	2719	3464.15	2627.93	3977.45	2266.55	2561.68	3436.6	2802.96	2601.07		3074.38	3004.43	3632.54	5204.97	4231.38	3049.01			2668.2	2474.7		3985.61	3802.57	3910.51	3972.93	4053.43	4044
O75694	O75694	NU155_HUMAN	NUP155	Nuclear pore complex protein Nup155	1	ELQEQLK	ELQEQLK	2	ELQEQLK2	20867.5	17626	20417.1	15411.2	18913.9	14278.7	18556.6	21577.1	18317.1		20705.3	22703.5	11682.1	12568.5	12789.4	14625.9	11646.9	12977	14215.9	17592.7		14728.7	12269.2		16073.8	17484.7	15882.6	17305.9	18017.9	14531.9
O14828	O14828	SCAM3_HUMAN	SCAMP3	Secretory carrier-associated membrane protein 3	1	ELQHAALGGTATR	ELQHAALGGTATR	3	ELQHAALGGTATR3		8271.15							6550.85		3907.2		4178.66						7254.19				8761.1		9734.56	5105.47	8242.74
Q02818	Q02818	NUCB1_HUMAN	NUCB1	Nucleobindin-1	1	ELQQAVLHMEQR	ELQQAVLHMEQR	3	ELQQAVLHMEQR3	1560.02	2600.45	1580.42	1217.09	1949.1		1586.3		1661.03		1797.16	1561.27	576.537	1588.13				914.722							1722.24	1533.64	1441.37	1557.01		2723.44
Q13895	Q13895	BYST_HUMAN	BYSL	Bystin	1	ELQSAVPR	ELQSAVPR	2	ELQSAVPR2	6782.6	7977.52	8808.39	7750.36	8945.23	5150.87		7317.1	7933.07	8510.39		9736.84		12987.9	12124.9	13314.6	11910.1	10158	7257.69	10100.3		7857.09	10076.1	9599.61	7617.38	7272.45	9917.49	9734.26	7726.52	8757.1
Q96C36	Q96C36	P5CR2_HUMAN	PYCR2	Pyrroline-5-carboxylate reductase 2	1	ELQSMADQEK	ELQSMADQEK	2	ELQSMADQEK2	3439.29	3519.24	3045.92	1834.01	3290.18	3894.44		2967.11	4050.4		2266.35	3637.24	4216.7	3837.46	2900.75	6254.61		3793.42	3182.91	4729.69		4441.65	5077.26		4666.7	3002.48	6361.69	4321.25	3367.17	5628.13
Q9P2X0	Q9P2X0	DPM3_HUMAN	DPM3	Dolichol-phosphate mannosyltransferase subunit 3	1	ELQSQIQEAR	ELQSQIQEAR	2	ELQSQIQEAR2	14382.4	11411.7	9520.48	12896.3	13635.1	8820.58	11764.6	8505.37	9005.16	11777.8	7699.28	9765.94	11949.6	11295.1	10456	13673.2	9771.39	12565.5	11910	7904.16		13669.9	15093.2	10665.9	13127	12024.9	11655.5	13789.3	10058.3	13127.3
Q969Z0	Q969Z0	FAKD4_HUMAN	TBRG4	FAST kinase domain-containing protein 4	1	ELQSVEQEVR	ELQSVEQEVR	2	ELQSVEQEVR2	6594.29	7078.89	6353.18	4296.16	5757.9	5857.9	6923.75	4764.85	6756.55	5777.72	5095.38	6242	3900.77	5815.24	5131.09	7270.71	6650.82	6322.47	6923.18	4154.98		6596.68	8484.03		8594.5	7039.25	9139.58	8068.05	7329.88	10446.1
O75691	O75691	UTP20_HUMAN	UTP20	Small subunit processome component 20 homolog	1	ELQTTLVR	ELQTTLVR	2	ELQTTLVR2	11137.8	11125.8	11922	11601.2	10170.5	11246.5	10060.6	13216	10732.2	11326.9	11261.4	10275.1	9573.25	9104.1	6418.26	10816.2	10127	10114.5	14951	15947.8		14581.7	12909.4	9993.78	14771.7	16473.2	15165.5	13731	13402.9	12198.1
Q9NTJ5	Q9NTJ5	SAC1_HUMAN	SACM1L	Phosphatidylinositol-3-phosphatase SAC1	1	ELSAQPEVHR	ELSAQPEVHR	2	ELSAQPEVHR2	1520.82		1994.22	1883.43	1752.65	2303.6		1517.33			2453.45	2738.45				1903.69			2343.18						1994.1	2080.82	2589.55	2671.27	2221.57	2464.22
Q9NTJ5	Q9NTJ5	SAC1_HUMAN	SACM1L	Phosphatidylinositol-3-phosphatase SAC1	1	ELSAQPEVHR	ELSAQPEVHR	3	ELSAQPEVHR3	11901	15154.6	13051.2	15779.7	14790.3	14875.3	12535.2	13171.8	12841.7	13468.3	14963.1	13013.8	13077.4	13096.7	13053.2	13474.4	16615.1	10652.6	16021	11428		15369.5	13018.2		14990.8	14978.8	14185.3	14127	13872.3	14867.4
O75694	O75694	NU155_HUMAN	NUP155	Nuclear pore complex protein Nup155	1	ELSDSVTLSSSDR	ELSDSVTLSSSDR	2	ELSDSVTLSSSDR2	16901.5	18031.4	18285.4	17122.7	17450	15430.3	13905.8	19553.8	14137.1	15516	17352.4	15956.4	11893.6	9445.24	10159.7	10827.9	9032.97	10982.3	2224.72	1045.45		3000.62	2771.74		7029.93	3654.15	3942.26	6834.89	3662.7	7094.62
P30050	P30050	RL12_HUMAN	RPL12	60S ribosomal protein L12	1	ELSGTIK	ELSGTIK	2	ELSGTIK2	22374.6	19015.5	20823.5	19310.3	19086.1	24942.9	17561.8	16365.6	17660.1	18464.7	14051.7	21843	31686.1	16226.9	23260	21900.4	14960	16542.1	24253.9	27803.5	70551.1	22795.4	32531.6	34900.5	22333.1	18291.2	25195.3	23401.2	18552.6	21980.4
O14654	O14654	IRS4_HUMAN	IRS4	Insulin receptor substrate 4	1	ELSGVFR	ELSGVFR	2	ELSGVFR2	13942.3	11395.6	14615.3	15199.9	8783.45	13635.3	12897.6	15967.5	16297.3	13876	15234.2	12433.1	9994.31		9578.8	13008.3	9029.49	11397.6	4720.96	15844.7		3901.21	14261.3	20329.3	12683.5	7035.45	12235.4	12314.7	7607.8	8927.74
P78527	P78527	PRKDC_HUMAN	PRKDC	DNA-dependent protein kinase catalytic subunit	1	ELSIAIR	ELSIAIR	2	ELSIAIR2	30652.3	27380.2	32470.7	30776.7	26339.1	34538.5	34258	41611.4	33772.2	39769.4	36589.8	35039.9	48993.8	50396.7	53393.6	47368.3	49548.5	50538.7	29922.1	42850.4		25312.3	50237.9	28768	21091.9	37252.1	36643.9	32924.3	31121.8	31126.5
O95785	O95785	WIZ_HUMAN	WIZ	Protein Wiz	1	ELSLTPITGAK	ELSLTPITGAK	2	ELSLTPITGAK2	2105.51	1831.06	2440.55	2767.23	1867.42	2342.69	2524.74	2685.93	2333.79	2502.24		2268.64	1881.33	3553.03	1779.53	3540.26		2540.13	2277.76			1905.65	1881.52		2149.6	2615.45	2507.65	2072.42	2849.88	2482.27
O75683	O75683	SURF6_HUMAN	SURF6	Surfeit locus protein 6	1	ELSPAALEK	ELSPAALEK	2	ELSPAALEK2		3889.19	3863.12			3539.58			3749.79		3573.55	3523.58							3071.39	4468.08			3385.02		3035.46	3014.75		2837.32	2845.87	2473.3
O95453	O95453	PARN_HUMAN	PARN	Poly(A)-specific ribonuclease PARN	1	ELSPAGSISK	ELSPAGSISK	2	ELSPAGSISK2		3407.09	4280.28					4305.45	4290.49		5710.12					3821.54	4611.43		4736	5149.74		2989	4070.74		5533.02	5113.5	4784.25	4045.23	4759.96	3583.02
Q8N6M3	Q8N6M3	FITM2_HUMAN	FITM2	Acyl-coenzyme A diphosphatase FITM2	1	ELSPLPESYLSNK	ELSPLPESYLSNK	2	ELSPLPESYLSNK2	2206.05	2348.75	2210.86	2693.51	2158.95	1857.55	1736.38	2074	1902.34	1939.61	2747.08	2804.06	2957.91	2665.99	2117.57	1357.04	1799.97	2263.52							1581.12	1734.46	1163.93	1467.8	883.276	1535.04
Q96SK2	Q96SK2	TM209_HUMAN	TMEM209	Transmembrane protein 209	1	ELSQGGCMSSFR	ELSQGGC(UniMod:4)MSSFR	2	ELSQGGC(UniMod:4)MSSFR2	3788.14				3809.79						1803.15		2781.7		4322.62		1887.45		908.487			2075.42			1708.21	1683.36	1357.35	1796.15	1448.98	2008.6
Q5SRE5	Q5SRE5	NU188_HUMAN	NUP188	Nucleoporin NUP188	1	ELSQIEAELNK	ELSQIEAELNK	2	ELSQIEAELNK2	4284.66	4049.97	4017.41	3793.64	4424.1	4868.33	4060.7	5017.15	4839.46	4832.33	5117.66	4794.33	4331.71	3794.63	3251.17	1980.73	4067.48	4438.46							2528.7	1652.61	1204.57	2019.02		1785.37
P11387	P11387	TOP1_HUMAN	TOP1	DNA topoisomerase 1	1	ELTAPDENIPAK	ELTAPDENIPAK	2	ELTAPDENIPAK2	7269.31	5585.44	6885.22	6750.2	7177.18	7232.6	8183.01	8650.55	9549.6	7822.66	7844.73	6626.44	7632.04	7542.79	9846.91	9771.36	6224.33	9188.84	7542.54	2528.52		6490.64	7865.34		6825.38	6138.49	8178.4	7132.35	6835.98	10128.7
P23396	P23396	RS3_HUMAN	RPS3	40S ribosomal protein S3	1	ELTAVVQK	ELTAVVQK	2	ELTAVVQK2	13629	14734.3	18599.3	12659.2	16161.7	17514.4	14426.9	12627.8	17380.6	13301.4	11448.4	17567.5	15788.9	15216.6	12608.8	17131	13854.6	10691.8	15466.5	21586.7	27590.2	15047.2	22071.8	16882.5	17301	15707.8	16172.1	16349.6	11217.5	16189.5
O60427	O60427	FADS1_HUMAN	FADS1	Acyl-CoA (8-3)-desaturase	1	ELTDEFR	ELTDEFR	2	ELTDEFR2	11937.5	6948.77	8153.45	10195.2	8424.51	8529.74	8440.78	8921.06	10173.6	9364.94	11320.9	10226.6	6105.13	7465.34			7217.04									6620.41	6637.13	4220.16	6351.33	3875.99
O95573	O95573	ACSL3_HUMAN	ACSL3	Fatty acid CoA ligase Acsl3	1	ELTELAR	ELTELAR	2	ELTELAR2	43743		37764.3	39666.2	29407.7	41759	39529.2	40232.3	38039.7	46766.7	42877.6	36764	36246.6	44253.7	41938.9	41653.5	27053.4	32215.2		37901.6			32574.6
Q00059	Q00059	TFAM_HUMAN	TFAM	Transcription factor A, mitochondrial	1	ELTLLGKPK	ELTLLGKPK	2	ELTLLGKPK2	971.376				1040.12					454.122		613.12		1162.67		1376.67				1822.81		1268.45	1929.77		1307.11	820.871	1261.31	1445.17		490.831
O00422	O00422	SAP18_HUMAN	SAP18	Histone deacetylase complex subunit SAP18	1	ELTSLVK	ELTSLVK	2	ELTSLVK2	56258.8	65274.8	52240.3	55719.1	53163.2		65895.2	65399	66705.2	69632.4	45577.4	59317.6	48407	49102.4		59633.5	44827.4	62209.6		88578.8	59648.2	49486.7	81180.6		69776.6		69890.4	69614.6	66789.2	64948.7
Q9P0U3	Q9P0U3	SENP1_HUMAN	SENP1	Sentrin-specific protease 1	1	ELTSVYDSR	ELTSVYDSR	2	ELTSVYDSR2	4203.03	3811.09	4556.76	4991.91	4586.53	3963.26	4902.82	5223.4	3739.55	4219.58	4714.92	3746.11	3051.17	3725.58	3637.63	4553.6			2364.76	4641.06			3489.65		4680.58	4106.63	3458.68	5027.54	3351.14	4771.88
O94901	O94901	SUN1_HUMAN	SUN1	SUN domain-containing protein 1	1	ELTTLLQK	ELTTLLQK	2	ELTTLLQK2	7245.94	5931.1	5141	5345.4	7129.68	8019.48	5916.65	7929.77	7605.35	5205.84	7416.42	6554.72	4982.43	7906.54	6294.15	5924.57	8793.29	7993.54	5122.43	4779.13					4222.69	4407.1	5541.8	6260.26	3488.69	6050.57
O00139	O00139	KIF2A_HUMAN	KIF2A	Kinesin-like protein KIF2A	1	ELTVDPTAAGDVR	ELTVDPTAAGDVR	2	ELTVDPTAAGDVR2			3443.96		2147.25	3224.85	4106.71	2261.15	3463.49		2086.73	1821.82		4177.37	2696.18	1056.22		3202.27							1304.76			1467.89	1554.66
O94925	O94925	GLSK_HUMAN	GLS	Glutaminase kidney isoform, mitochondrial	1	ELVASGENK	ELVASGENK	2	ELVASGENK2	5776.96	8702.26	6305.2		6407.49	5570.7			5254.51		6152.38	5243.58				7595.67	6916.9		4942.05	9399.41		6074.19	10438.9		10254	9039.86	12001.9	9658.87	9154.33	12506.8
Q15424	Q15424	SAFB1_HUMAN	SAFB	Scaffold attachment factor B1	1	ELVEGEMK	ELVEGEMK	2	ELVEGEMK2		11056.2		8013.49	9754.48		10245.3		11823.4		9824.67						15059.9		9451.77			7715.72	9183.83		7730.83	11470.4	9941.16	9190.66	10995.7	8510.42
P30153	P30153	2AAA_HUMAN	PPP2R1A	Serine/threonine-protein phosphatase 2A 65 kDa regulatory subunit A alpha isoform	1	ELVSDANQHVK	ELVSDANQHVK	2	ELVSDANQHVK2	623.536	521.596	792.811	670.656				647.208	826.943						940.325		515.699								689.748	723.453		589.751		531.238
P30153	P30153	2AAA_HUMAN	PPP2R1A	Serine/threonine-protein phosphatase 2A 65 kDa regulatory subunit A alpha isoform	1	ELVSDANQHVK	ELVSDANQHVK	3	ELVSDANQHVK3		1495.86	1874.75	729.032	1673.08	2570.75	1755.4				1328.34	1701.2	1375.31			3601.41	2458.11		2823.54						1713.32	1533.99	1665.16	1162	1263.09	1579.59
P12956	P12956	XRCC6_HUMAN	XRCC6	X-ray repair cross-complementing protein 6	1	ELVYPPDYNPEGK	ELVYPPDYNPEGK	2	ELVYPPDYNPEGK2	2006.81	2579.77		2789.83	3472.77	2054.12	2943.52	2867.64	3063.6	2612.11	1645.62	3622.96	7319.28	2894.74	5897.9	6082.12	5598.41	4279.09	1450.69			1876.89			3319.92	2731.12	3795.66	2585.65	2387.64	4053.55
O95831	O95831	AIFM1_HUMAN	AIFM1	Apoptosis-inducing factor 1, mitochondrial	1	ELWFSDDPNVTK	ELWFSDDPNVTK	2	ELWFSDDPNVTK2	4707.48	5828.97	5699.03	5358.39	7073.81	4961.04	3987.51	4927.61	4581.45	3767.4	4855.46	5427.92	6146	3003.71	3746.58	2901.3	3325.88	5233.08	1519.33	2650.28		4300.44			4652.29	4342.23	4564.31	5439.33	3212.09	3738.39
O43169	O43169	CYB5B_HUMAN	CYB5B	Cytochrome b5 type B	1	ELWLVIHGR	ELWLVIHGR	2	ELWLVIHGR2	5070.97	5289.3	5545.41	6050.84	3823.2	4728.27	3582.19	3322.32	3922.51	3232.29	4317.83	4812.97	5623.75	4545.75	4557.55	3327.18	3713.53	5593.72							1354.08		251.216	1326.89	242.257	1086.82
O43169	O43169	CYB5B_HUMAN	CYB5B	Cytochrome b5 type B	1	ELWLVIHGR	ELWLVIHGR	3	ELWLVIHGR3	3771.21	4102.65	2573.66	3214.82	2592.28	2270.5	2461.67	2448.97	1895.04	1484.22	2269.63	1983.35	3698.46	2597.93	2076.05	2594.38	3134.64	3315.69									335.678	830.164		569.537
O75718	O75718	CRTAP_HUMAN	CRTAP	Cartilage-associated protein	1	ELYDFAK	ELYDFAK	2	ELYDFAK2	2388.82		2234.69		1865.83				2000.7		1355.96		1912.61							3188.8		2748.25	2505.1		1352.86		2512.67	1901.95	2487.39	1827.44
Q16880	Q16880	CGT_HUMAN	UGT8	2-hydroxyacylsphingosine 1-beta-galactosyltransferase	1	ELYEALVK	ELYEALVK	2	ELYEALVK2			2974.35	3193.97					3162.53		5175.79											4408.39			5099.07	5073.06	4205.76	4466.58	4327.12	4537.33
Q6DD88	Q6DD88	ATLA3_HUMAN	ATL3	Atlastin-3	1	ELYENFCK	ELYENFC(UniMod:4)K	2	ELYENFC(UniMod:4)K2		2847.89	3347.59	2731.22	2812.8	2126.44	1954.85	2544.63	3478.07		3080.12	2973.62	2574.39	3363.33	3247.81			3349.73							1188.26		1565.05	1332.39		954.001
O76094	O76094	SRP72_HUMAN	SRP72	Signal recognition particle subunit SRP72	1	ELYGQVLYR	ELYGQVLYR	2	ELYGQVLYR2	1207.78	1650.87	1297.19	1598.29	1553.49	1402.27		1566.4	1118.2	1230.46	1283.42		1912.33				1355.06								2549.93	2013.83	1199.66	2200.38	857.373	2211.83
P40938	P40938	RFC3_HUMAN	RFC3	Replication factor C subunit 3	1	ELYGVGVEK	ELYGVGVEK	2	ELYGVGVEK2	10054.5	9075.95	13452.7	12485.9	7788.62	15065	12601.5	11065.6	12011.6	11710.9	12245.9	6733.82	10570.2	12123.3	11361.6	8643.46	8258.74	11229.9	6670.68	8511.53		5965.7	10706.3	10215.9	8819.5	7121.21	9126.81	9229.17	8142.01	7583.54
Q00059	Q00059	TFAM_HUMAN	TFAM	Transcription factor A, mitochondrial	1	ELYIQHAK	ELYIQHAK	2	ELYIQHAK2	6213.4	6067.76	4937.65	4964.78	4872.15		5158.87	3282.64	6473.06	4313.1	5562.53	7428.54	8835.61	6538.43	8628.23	4612.99	4841.51	5803.28	6819.56	5773.48		5447.76	8147.9		7304.91	5311.09	6623.41	6620.52	5367.8	6553
Q14146	Q14146	URB2_HUMAN	URB2	Unhealthy ribosome biogenesis protein 2 homolog	1	ELYNDYLK	ELYNDYLK	2	ELYNDYLK2	919.693										1158.9	1080.38				1119.01			1102.11			1396.93	2432.08		1194.99	2763.09	1958.48	2076.72	2319.83	1157.87
Q5BJF2	Q5BJF2	SGMR2_HUMAN	TMEM97	Sigma intracellular receptor 2	1	ELYPVEFR	ELYPVEFR	2	ELYPVEFR2	17540.5	17689.3	17163.6	17859.1	16480.5	18178.2	22840.6	18042.4	17039.8	20704.1	17079	15405.4	13818.4	15528.5	13027.8	15571.3	8702.58	14344.7	18677.6			19703.4	11413.4		14816.1	17401.6	18067	17684.8	16065.5	16074.1
P49916	P49916	DNLI3_HUMAN	LIG3	DNA ligase 3	1	ELYQLSK	ELYQLSK	2	ELYQLSK2	5648.79	4740.98		3705.97	2480.78			4279.31	4889.91		4640.56	4306.63	4739.94	5948.37								2146.93	4019.75		3210.99		3024.13	2392.62
Q14807	Q14807	KIF22_HUMAN	KIF22	Kinesin-like protein KIF22	1	EMAAASAAAISGAGR	EMAAASAAAISGAGR	2	EMAAASAAAISGAGR2	1721.98	820.428	834.536		1162.35		1574.97					1697.87	765.892	970.174	1091.52				198.715						1130.24	681.033	1399.25	1583.16	816.034	794.234
P54886	P54886	P5CS_HUMAN	ALDH18A1	Delta-1-pyrroline-5-carboxylate synthase	1	EMAIPVLEAR	EMAIPVLEAR	2	EMAIPVLEAR2	4737.2	5509.56	4451.08	4256.18	5042.02	5032.61	3330	2380.8	3463.3	3632.86	2342.53	3203.64	4286.08	3910.07	2735.41		4074.2	2351.79				3111.97			8681.4	7620.97	11585.8	8845.32	5960.17	10904.4
Q96N66	Q96N66	MBOA7_HUMAN	MBOAT7	Lysophospholipid acyltransferase 7	1	EMASGFSK	EMASGFSK	2	EMASGFSK2	15421.5	15300.2	12276.3	14758.1	15526.6	14508.5	11384.6	10215.8	14400.2	9990.08	14115	13421.1	10905		20589.5	15561.5	18323.1	17545.5	16488.4	13499.4		14774.2	16181.3		11794.4	14221.5	16983.1	16057.1	15421.4	15516.2
Q96E52	Q96E52	OMA1_HUMAN	OMA1	Metalloendopeptidase OMA1, mitochondrial	1	EMCNCPPLSNPDPR	EMC(UniMod:4)NC(UniMod:4)PPLSNPDPR	2	EMC(UniMod:4)NC(UniMod:4)PPLSNPDPR2	2022.43	1243.87	1262.5	1928.33	1424.17	1356.52	1512.84		1316.48	1723.66	704.338	1086.41	1473.37			1614.76	397.123	1851.16	881.394			1663.37	525.164		1858.04	1878.57	1546.05	1902.49	1371.16	1724.6
Q13435	Q13435	SF3B2_HUMAN	SF3B2	Splicing factor 3B subunit 2	1	EMDDPSVGPK	EMDDPSVGPK	2	EMDDPSVGPK2	2174.37	3126.59		2626.24	4432.29	2320.69			4119.78		2839.77	2915.97	4275.83	4906.06			2869.55	4620.97				2833.8			3156.82	3820.46	2738.37	2468.56	4101.18	2733.51
Q12769	Q12769	NU160_HUMAN	NUP160	Nuclear pore complex protein Nup160	1	EMDYETEVEMEK	EMDYETEVEMEK	2	EMDYETEVEMEK2		1062.79			940.638		622.627	613.252			795.935		799.913
P23246	P23246	SFPQ_HUMAN	SFPQ	Splicing factor, proline- and glutamine-rich	1	EMEEQMR	EMEEQMR	2	EMEEQMR2					6613.51														8889.39	9623.56			10496		13415.3	12587.9	16078.9	12579.8	11044.7	15076.9
Q16576	Q16576	RBBP7_HUMAN	RBBP7	Histone-binding protein RBBP7	1	EMFEDTVEER	EMFEDTVEER	2	EMFEDTVEER2	3519.85	3796.78	3637.77	2394.16	3409.13	2993.14	3848.08	3554.27	4045.29	3531.61	2512.03		4156.32	4062.24	5009.02	4941.28	4733.31	2570.21								698.76		276.975
Q9NVP1	Q9NVP1	DDX18_HUMAN	DDX18	ATP-dependent RNA helicase DDX18	1	EMGFTNMTEIQHK	EMGFTNMTEIQHK	3	EMGFTNMTEIQHK3	4876.63	6063.24	4307.07	3260.09	4890.08	3259.71	3834.46	4194.48	4145.11	2059.05	4577.79	4118.09	4766.88	3112.27	4188.61	1890.85	2486.39	2617.45							1019.6	363.435	1264.9	2787.91	799.343	3886.35
Q6DKI1	Q6DKI1	RL7L_HUMAN	RPL7L1	60S ribosomal protein L7-like 1	1	EMGTPGYR	EMGTPGYR	2	EMGTPGYR2	26730	27060.9	23843.6	27757.2	25093.8	30904.4	26365.1	23394.5	18666	21187.8	24659.2	26539.1			13612.2			18521	19551.9	21569.4			23153.5	18186.4	23538.5	19015.9	20577.8	27145.6		17902.7
P11498	P11498	PYC_HUMAN	PC	Pyruvate carboxylase, mitochondrial	1	EMHFHPK	EMHFHPK	2	EMHFHPK2	3375.33	2919.28	3400.21	1977.44	1569.53						1400.25	2552.72	3870.51			5146.26	4166.6	6558.08				1328.99			3786.36	1975.64	4990.68	3063.01		6127.97
P11498	P11498	PYC_HUMAN	PC	Pyruvate carboxylase, mitochondrial	1	EMHFHPK	EMHFHPK	3	EMHFHPK3	6350.01	4207.56	5541.79	5435.78		4765.31		2386.06	3849.47		2848.38	4359.32	9590.52		8066.54	13964.7	10653.1	7894.74							6598.58	4195.24	8263.14	4727.28	3120.6	8462.22
P18031	P18031	PTN1_HUMAN	PTPN1	Tyrosine-protein phosphatase non-receptor type 1	1	EMIFEDTNLK	EMIFEDTNLK	2	EMIFEDTNLK2	10605.2	10707.6	9628.46	11615.7	12281.6	9034.43	9604.01	10036	11009.3	8459.05	9551.32	9275.25	7747.23	6417.38	6116.3	6111.94	6440.36	7623.35	2359.09			5240.98	4182.18		7779.17	7648.81	8480.58	10043.1	7647.28	8782
Q16531	Q16531	DDB1_HUMAN	DDB1	DNA damage-binding protein 1	1	EMLGGEIIPR	EMLGGEIIPR	2	EMLGGEIIPR2			985.62		1024.77									1572.76											376.642
Q5SRE5	Q5SRE5	NU188_HUMAN	NUP188	Nucleoporin NUP188	1	EMLPSYHK	EMLPSYHK	3	EMLPSYHK3	2390.55	3693.78	2037.13	3181.13	2980	2296.94		2262.88	3833.87		4022.7	3203.19	3134.42						1375.38						2201.97	1429.78		1912.56	2242.53	2522.2
Q9UPW6	Q9UPW6	SATB2_HUMAN	SATB2	DNA-binding protein SATB2	1	EMNQSTLAK	EMNQSTLAK	2	EMNQSTLAK2	3252.02	2095.02	3727.46	2882.72	2522.58		2684.19					3062.61				2229.07	3975.68								2308.24	1854.76	2350.4	3083.96		1700.05
Q8N5C6	Q8N5C6	SRBD1_HUMAN	SRBD1	S1 RNA-binding domain-containing protein 1	1	EMPGLDPNLR	EMPGLDPNLR	2	EMPGLDPNLR2	4149.72	2565.18	3014.58	2105.69	3404.51		3378.33	3447.51	3611.91		2522.94	2550.66	2319.87	3189.44	3641.41	2717.6		3246.27	1662.34						2588.52		2746.82	2387.17		3239.88
P07602	P07602	SAP_HUMAN	PSAP	Prosaposin	1	EMPMQTLVPAK	EMPMQTLVPAK	2	EMPMQTLVPAK2		1664.32	1052.98	1826.91	1754.25		1708.67	1111.73		1021.38	1441.97	2458.12	3250.97	3659.82	4045.61	3701.83	1934.96	4881.21							1238.85	507.374	1450.79	1216.14	1347.41	1330.43
Q96A33	Q96A33	CCD47_HUMAN	CCDC47	PAT complex subunit CCDC47	1	EMQDLSEFCSDKPK	EMQDLSEFC(UniMod:4)SDKPK	3	EMQDLSEFC(UniMod:4)SDKPK3	2655.51	1981.28	3469.75	2771.46	2506.11		1412.28	1304.55	1015.12		2791.32	1284.78	1811.97	869.012		1673.51	3061.88	2755.34	1585.57			885.604			2140.65	1841.82	1154.47	1815.48	1090.83	1241.72
P31930	P31930	QCR1_HUMAN	UQCRC1	Cytochrome b-c1 complex subunit 1, mitochondrial	1	EMQENDASMR	EMQENDASMR	2	EMQENDASMR2	3568.64	2783.84	3460.33	2863.55	3944.45		1917.28	1076.81	2594.14	1639.02	2170.52	2022.13	1687.8	3880.47	2129.29			1582.96	4009.68	2625.32		5385.31	3830.7		6119.53	4608.3	6341.64	4882.37	3201.3	6622.72
P30084	P30084	ECHM_HUMAN	ECHS1	Enoyl-CoA hydratase, mitochondrial	1	EMQNLSFQDCYSSK	EMQNLSFQDC(UniMod:4)YSSK	2	EMQNLSFQDC(UniMod:4)YSSK2	274.836	803.869	485.994	385.455	411.347										1081.7		343.447								616.916			776.558		930.405
P27348	P27348;P31946;P63104	1433T_HUMAN	YWHAQ	14-3-3 protein theta	0	EMQPTHPIR	EMQPTHPIR	3	EMQPTHPIR3	3908.41	6189.9	5553.13	4316.45	7094.5	6331.54			7565.24	2939.61	5289.25	6298.74	12571.5	7270.5		16811	9338.33	3475.51	3194.66						5354.91		5756.13	7185.12	4891.03	5858.15
Q96GQ7	Q96GQ7	DDX27_HUMAN	DDX27	Probable ATP-dependent RNA helicase DDX27	1	EMQQSEAQINTAK	EMQQSEAQINTAK	2	EMQQSEAQINTAK2	1817.14	1855.82	842.299	696.573	2177.09	1621.22	1022.07	1842.2	1488.48		1398.61	1881.28	952.376	1433.32		1090.59	1035.49		1348.99	2151.42		2237.25	2778.12		2643.51	1812.89	2275.64	2284.42	2037.98	2568.67
Q9NSE4	Q9NSE4	SYIM_HUMAN	IARS2	Isoleucine--tRNA ligase, mitochondrial	1	EMTADVIELK	EMTADVIELK	2	EMTADVIELK2	1435.91		2220.14	1771.84	1554.8	2665.52			3106.42			1284.66	2813.26		3246.12			2093.87	3214.18			3429.25	2116.33		3973.66	3148.81	2798.76	4258.76	2461.38	3959.02
Q8NC51	Q8NC51	PAIRB_HUMAN	SERBP1	Plasminogen activator inhibitor 1 RNA-binding protein	1	EMTLDEWK	EMTLDEWK	2	EMTLDEWK2	2654.86	1535.24	2020.82	2074.11	2267.11			1439.77			1923.21			2525.27	3959.5				4138.86			5138.29	3968.51		3272.86	3605.37	4388.93	3912.05	4242.49	3446.21
Q9P2J5	Q9P2J5	SYLC_HUMAN	LARS1	Leucine--tRNA ligase, cytoplasmic	1	EMVANWDSLR	EMVANWDSLR	2	EMVANWDSLR2				494.791	936.236												762.139								831.223		593.35	676.598		1313.19
Q10713	Q10713	MPPA_HUMAN	PMPCA	Mitochondrial-processing peptidase subunit alpha	1	EMVEIITK	EMVEIITK	2	EMVEIITK2	3974.58			4467.63	3578.37	4039	2849.39		2828.02		3752.35	2178.42	4873.29	5765.3	3434.04	4334.48	6319.04		5112.43	4914.58		7752.24			5034.73	6023.99	6342.19	5933.75	3925.62	4792.95
Q96I24	Q96I24	FUBP3_HUMAN	FUBP3	Far upstream element-binding protein 3	1	EMVLEIIR	EMVLEIIR	2	EMVLEIIR2	5174.74	5382.97	4090.89	4242.87	6521.84	5528.33	7093.78	6390.91	6883.65	8382.15	6104.59	9036.26	7477.11	6455.71	4733.29	7391.84	6308.82	6121.99							2975.43		3483.15	5631.28		4556.47
Q9H0U3	Q9H0U3	MAGT1_HUMAN	MAGT1	Magnesium transporter protein 1	1	EMVLSEK	EMVLSEK	2	EMVLSEK2	27678.4	26525.4	26141	27240.3	24275.1	24195.2	25856.4	23983.8	19894.2	29103.6	25354.4	25969.1	17734		24107.8	24819.7	18314.9	19758.7	29041.5	15183.9		23460.9			20630.8	25260.4	20322.3	19913.4	26391.9	19660.3
Q9NVI7	Q5T9A4;Q9NVI7	ATD3A_HUMAN	ATAD3A	ATPase family AAA domain-containing protein 3A	0	ENADIIR	ENADIIR	2	ENADIIR2	25751	28597.5	29843.8	29250.5	27487.3	21220.6	16350.8	16828.6	18171.5	14647.7	20418.5	19087.1	11199.3	10772.3	10770.9	17108.9	17746.4	16663	21645.9	33288.2		26329.7	21323.7		32028.6	31205.2	33642.2	33530.9	33943.1	28350.8
Q96PK6	Q96PK6	RBM14_HUMAN	RBM14	RNA-binding protein 14	1	ENAGALR	ENAGALR	2	ENAGALR2	32956.2	24795.9	40519.5	35073.5	28721.1	39406.5	26460.1	19379.2	31936.2	35620	22586.9	34975.9	38238.8	20995	28016.1	23266.3	25185.1	31127.1		32022			32784.4		10572.1	27562.3	27989	32819.1	23572.8	25674.1
P81605	P81605	DCD_HUMAN	DCD	Dermcidin	1	ENAGEDPGLAR	ENAGEDPGLAR	2	ENAGEDPGLAR2	11345.3	9419.58	18922.4	13865.8	11670.7	21000.3	38210.6	16399.9	63782.6	34922.4	15969.7	56826.1	54684.5	73670.8	58492.6	53423.1	70701.9	68616.3	20215.9	17293	101391	20921.3	18955.9	71377.7	6672.3	8223.09	8723.26	7250.4	10410.2	4998.79
Q9NRZ5	Q9NRZ5	PLCD_HUMAN	AGPAT4	1-acyl-sn-glycerol-3-phosphate acyltransferase delta	1	ENAIVVLNHK	ENAIVVLNHK	2	ENAIVVLNHK2		1702.38	1326	2043.04	1758.32		1033.77	1821.65	1123.38		1208.91	1635.75	1616.22			1376.05	2105.58								1401.13	456.492	1373.5	1294.31		913.563
P51153	P51153	RAB13_HUMAN	RAB13	Ras-related protein Rab-13	1	ENASAGVER	ENASAGVER	2	ENASAGVER2	32238.5	27992.8	32599.3	34611.5	39699.7	36504.2	36736.1	37952.2	40161.7	34709.8	29135.1	42991.3	36085	43174.4	48919.5	32159.7	28430.8	38255.8	29759.3	24736.6	31889.8	27345.6	27668.9	20900.3	32750	35442.3	31815.5	31633.6	34137.7	33617
Q14739	Q14739	LBR_HUMAN	LBR	Delta(14)-sterol reductase LBR	1	ENDIKPLTSFR	ENDIKPLTSFR	2	ENDIKPLTSFR2	4085.65	5244.95	4326.42	4073.47	6533.41	4207.06	3733.01	4252.73	3738.95	2820.94	4819.58	2614.5	3031.19		5479.09		5177.75	4932.07	3441.67			3916.25	1076.65		5753.95	6483.73	7103.08	6801.24	6651.46	7631.59
Q14739	Q14739	LBR_HUMAN	LBR	Delta(14)-sterol reductase LBR	1	ENDIKPLTSFR	ENDIKPLTSFR	3	ENDIKPLTSFR3	30904.7	32773.9	27212.7	29203.2	31658	29221.3	25361.2	30651.1	29362.4	26094.3	31667.2	29671.6	27589	29198.8	32171.1	26006.5	27814.4	26418.2	19383.3			25909.5	6843.48		28587.6	28672.5	31130.1	28410.4	26161.3	30918.5
P43246	P43246	MSH2_HUMAN	MSH2	DNA mismatch repair protein Msh2	1	ENDWYLAYK	ENDWYLAYK	2	ENDWYLAYK2	1509.02	1851.09	1551.32		1520.24	1103.48	1817.28	1476.63	1658.13	1995.96	1965.9	2043.06	1690.15	2582.34	3025.24	3104	2162.07	2429.68							1168.92		1250.63	1463.62	1035.48	1216.43
P46977	P46977	STT3A_HUMAN	STT3A	Dolichyl-diphosphooligosaccharide--protein glycosyltransferase subunit STT3A	1	ENDYYTPTGEFR	ENDYYTPTGEFR	2	ENDYYTPTGEFR2	47623.7	52664.9	52762.2	51830.5	53714.7	51128.7	57926.5	52103.2	42744.2	54477.8	51417	47921.7	45453.5	50099.4	42222.6	41058.4	45438.2	38982	38997.5			43436.2	16818		37809.6	42404.1	34675.4	34620.8	38929.6	34799.6
A1L0T0	A1L0T0	HACL2_HUMAN	ILVBL	2-hydroxyacyl-CoA lyase 2	1	ENEDQVVK	ENEDQVVK	2	ENEDQVVK2	3156.05	4182.67	4339.69	3871.26				3074.28	3965.31		3925.65									2817.98		2612.25	3104.67		3365.55			3100.9	2672.34
Q14839	Q14839;Q8TDI0	CHD4_HUMAN	CHD4	Chromodomain-helicase-DNA-binding protein 4	0	ENEFSFEDNAIR	ENEFSFEDNAIR	2	ENEFSFEDNAIR2	2094.26	2098.96	2610.41	2033.11	1866.33	2252.37		2420.6	1931.16		1680.15	2135.02	2394.63	2659.9	3406.23		2967.22	3125.34							1262.5	602.402		961.617		1642.83
P31151	P31151;Q86SG5	S10A7_HUMAN	S100A7	Protein S100-A7	0	ENFPNFLSACDK	ENFPNFLSAC(UniMod:4)DK	2	ENFPNFLSAC(UniMod:4)DK2	860.571	2080.87		1354.35	2564.63	897.756	2258.42	1041.13	1048.03	6022.45	965.901	1173.5	1848.43	2786.1	3917.12	2498.9	2197.49	3310.52								621.589	383.028			294.734
Q9BUR5	Q9BUR5	MIC26_HUMAN	APOO	MICOS complex subunit MIC26	1	ENFQKPGNVK	ENFQKPGNVK	2	ENFQKPGNVK2	2452.06	3649.74	3082.34	4232.28	4084.42	2100.53	2813.75	1981.58	2465.96	2723.82	2592.9	2142.99	1439.62			3335.89	1730.47		5228.04			2940.17	2948.08		3733.01	3255.22	4268.06	3850.54	2847.46	4272.58
P37802	P37802	TAGL2_HUMAN	TAGLN2	Transgelin-2	1	ENFQNWLK	ENFQNWLK	2	ENFQNWLK2		869.583	873.083		1115.88										1156.68		649.675	1638.64								1640.86	675.853	1198.38
P11498	P11498	PYC_HUMAN	PC	Pyruvate carboxylase, mitochondrial	1	ENGMDVFR	ENGMDVFR	2	ENGMDVFR2	12683.5	15837.5	13497.9	11168.9	16336	13535.4	9286.41	4592.83	10741.5	9501.79	6552.84	8441.4	17879.4	25797.3	18113.4	20664.7	20621.5	19880.7	21484.4	17194.2		18993.1	18744.8		21664.9	32467.7	28249.1	20949.7	24042.3	27011.8
Q99986	Q99986	VRK1_HUMAN	VRK1	Serine/threonine-protein kinase VRK1	1	ENIASLMDK	ENIASLMDK	2	ENIASLMDK2	12039.4	14396.2	13288.1	14773.3	12849.2	10605.4	20907	19531.4	17972.4	19712.4	22464.9	15811.1	23517.5	18228.8	17269.1	18945.1	18250.7	24767.8	6731.79			8438.84	10647.9		9881.19	10498.8	12747.1	13091.8	9778.39	11031.6
O43390	O43390	HNRPR_HUMAN	HNRNPR	Heterogeneous nuclear ribonucleoprotein R	1	ENILEEFSK	ENILEEFSK	2	ENILEEFSK2	8118.78	6653.64	8196.01	6487.42	9617.77	6896.15	9109.3	7815.54	7458.44	10202.9	9134.47	8309.12	10156.2	10184.7	11430.3	10673.2	12065.7	12576.3	5907.95			4317.19			9407.75	8872.86	11507.6	10496.4	9440.9	9538.75
O94906	O94906	PRP6_HUMAN	PRPF6	Pre-mRNA-processing factor 6	1	ENIPTDR	ENIPTDR	2	ENIPTDR2	41786.9	33671.9	40356	36181.7	41405.6	46045.8	51460.7	55366.9	51348.5	35791	49600.4	46895.7	43364.8	41869.5	45598.8	31352.4	43678.4	35824.1		28272.5			30499.6	30586.6	19654.8	20490.2	26380.1	22150.4	22019.5	19559.9
Q9H061	Q9H061	T126A_HUMAN	TMEM126A	Transmembrane protein 126A	1	ENITIVDISR	ENITIVDISR	2	ENITIVDISR2	23458.7	21034	16935.4	20645.1	20337.2	18465.4	18420.2	15954.5	17410.5	17051.5	15861.8	14108.5	13610.7	7225.09	13305.3	13470.6	7997.56	12279	10526.3			11076.8			15602.9	11178.5	11974.4	15857	9530.95	12799.3
Q9NVH0	Q9NVH0	EXD2_HUMAN	EXD2	Exonuclease 3'-5' domain-containing protein 2	1	ENLCVVCGK	ENLC(UniMod:4)VVC(UniMod:4)GK	2	ENLC(UniMod:4)VVC(UniMod:4)GK2	2534.35	2528.97	2580.3		2266.53						2168.31		1371.01						2032.27			1684.72			2565.71	2642.05		2412.19	1877.86	2297.02
P07099	P07099	HYEP_HUMAN	EPHX1	Epoxide hydrolase 1	1	ENLGQGWMTQK	ENLGQGWMTQK	2	ENLGQGWMTQK2	1508.98	2371.14	2079.87	2219.33	2747.28	1621.66		1980.87			2051.44		1644.56		1979.73		1490.17		1863.44			2052.84			2162.9	2009.81	2312.28	2391.7	3276.09	1898.23
P07237	P07237	PDIA1_HUMAN	P4HB	Protein disulfide-isomerase	1	ENLLDFIK	ENLLDFIK	2	ENLLDFIK2	6089.61	6532.1	5160.86	6164.25	7789.26	4306.06	5658.26	4672.17	6677.58	5659.96	5471.32	6095.49	3967.5	5777.83	4781.56	5202.69	4875.75	3397	1662.79	2689.62		5076.54			6847.78	4408.39	6935.56	5858.52	6691.6	8877.21
O95347	O95347	SMC2_HUMAN	SMC2	Structural maintenance of chromosomes protein 2	1	ENLTELSGGQR	ENLTELSGGQR	2	ENLTELSGGQR2	3247.64	3877.13	2288.93	3723.23	3538.2		4449.35	4445.94	4487.11	3523.26	4105.8	4681.9	3955.97	5033.53	4280.91	3854.19	3682.7	4463.43	3418.24	3036.27		3001.17	2589.31		3516.02	3963.83	3718.64	2594.62	4047.11	5736.59
P22695	P22695	QCR2_HUMAN	UQCRC2	Cytochrome b-c1 complex subunit 2, mitochondrial	1	ENMAYTVECLR	ENMAYTVEC(UniMod:4)LR	2	ENMAYTVEC(UniMod:4)LR2		2229.7	1240.16		1002.95	765.151	947.584		1168.05		1278.89			1046.99											1690.35	1106.99	1452.71	1833.51	946.207	2623.99
O96019	O96019	ACL6A_HUMAN	ACTL6A	Actin-like protein 6A	1	ENMEAISPLK	ENMEAISPLK	2	ENMEAISPLK2	3877	2501.9	4175.31	3897.29	3319.07	6615.97	3389.3	4782.65	3690.1	5715.37	4628.77		4973.69			3554.38			2539.32			1868.28			3118.95	1972.05	2087.49	2334.77	2157.9	2386.16
O60264	O60264	SMCA5_HUMAN	SMARCA5	SWI/SNF-related matrix-associated actin-dependent regulator of chromatin subfamily A member 5	1	ENMELEEK	ENMELEEK	2	ENMELEEK2	9318.37	12501.4	11578.6	9416.88	15842.9	6126.72	11674.2	11575.1	10683.3	10935.5	16038.7	9956.68	10716.1	11609.8	15914.5	7647.03	14842.5	7720.7	10104.8	7044.96		6642.25	10580.5		8635.16	10085.7	7771.14	10822.9	9886.8	10345.2
P11388	P11388;Q02880	TOP2A_HUMAN	TOP2A	DNA topoisomerase 2-alpha	0	ENMTLQPK	ENMTLQPK	2	ENMTLQPK2	15880.3	14540.9	16370.2	16745.8	14826.2	19090	13810.8	12114	14228.1	14238.9	14610.8	12061.8	23796.6	20285.2	22527.6	26768.5	21962.6	28274.1	12514.2	19094.6	12819.6	11111.9	17392.7	11642.9	17157.2	12843.2	19602.9	17644.2	13656.4	17967.9
P11498	P11498	PYC_HUMAN	PC	Pyruvate carboxylase, mitochondrial	1	ENNVDAVHPGYGFLSER	ENNVDAVHPGYGFLSER	3	ENNVDAVHPGYGFLSER3	2500.96	3418.43	2202.77	885.38	4554.5	839.471	1554.34	1477.85	1575.61		1757.62	1430.66	3285	3015.92	2537.08	2299.72	5112.7	5032.92				521.74			2342.3	592.577	1737.58	1151.36		3115.99
P35610	P35610	SOAT1_HUMAN	SOAT1	Sterol O-acyltransferase 1	1	ENPEEDEDQR	ENPEEDEDQR	2	ENPEEDEDQR2	8926.92	7279.53	6866.71	7925.36	10222.1	8625.79	10478.5	12924.7	16974	16149.8	10018.5	8462.26	10158.8	19519.5	16873.3	12235.2	10490.2	13013.2
Q9NQG6	Q9NQG6	MID51_HUMAN	MIEF1	Mitochondrial dynamics protein MID51	1	ENPEYFPR	ENPEYFPR	2	ENPEYFPR2					1814.02														1782.67						1905.54			2244.12		1674.75
Q9BVV7	Q9BVV7	TIM21_HUMAN	TIMM21	Mitochondrial import inner membrane translocase subunit Tim21	1	ENPGSGEYDFR	ENPGSGEYDFR	2	ENPGSGEYDFR2	15748.1	12957.5	8244.59	11589.3	12232	9667.31	9010.47	9749	7349.76	11054.9	8320.14	7442.58	6157.03	4186.85	10526.6	5929.14	7996.6	6934.47	8909.34	2769.38	2065.98	8951.84	4927.78		8184.22	8217.05	6629.94	8543.14	7674.45	7156.78
Q8TCJ2	Q8TCJ2	STT3B_HUMAN	STT3B	Dolichyl-diphosphooligosaccharide--protein glycosyltransferase subunit STT3B	1	ENPPVEDSSDEDDK	ENPPVEDSSDEDDK	2	ENPPVEDSSDEDDK2	3451.98	3277.49	4022.68	2934.84	5569.57	3454.89	7075.97	13374	9848.12	6271.93	7252.97	4155.17	3330.58	7184.27				3967.44
Q8TCJ2	Q8TCJ2	STT3B_HUMAN	STT3B	Dolichyl-diphosphooligosaccharide--protein glycosyltransferase subunit STT3B	1	ENPPVEDSSDEDDKR	ENPPVEDSSDEDDKR	3	ENPPVEDSSDEDDKR3	5795.02	5619.69	5800.8	6954.98	9383.67	8813.5	4937.87	2624.95	4724.52	5042.77	1886.26	4554.53		5362.83	6534.86	4812.34	4250.64	6638.32
P46777	P46777	RL5_HUMAN	RPL5	60S ribosomal protein L5	1	ENPVYEK	ENPVYEK	2	ENPVYEK2	11343.2	10310.1	9580.8	9743.24	14243.7	10321.7	14191.4	11987.8	14461.9	13890.1	10966.2	15405.9	10115	10159.2	9017.92	6967.31	7723.98	8989.25	11837.4	20133.8	33788	9986.26	20386	15151.1	12888.9	10349.5	14395.3	15266.9	10276.7	12550.4
Q8N5F7	Q8N5F7;Q5M9Q1	NKAP_HUMAN	NKAP	NF-kappa-B-activating protein	0	ENQIYSADEK	ENQIYSADEK	2	ENQIYSADEK2	2401.17	2614.48	4151.29	3482.23	4180.39	3503.12	3857.94			3832.3	2867.74	2920.01					4106.1	4453.69		3190.58		1809.33			3469.1	2832.19	3051.66	2423.07	1662.17	2384.12
Q6ZNB6	Q6ZNB6	NFXL1_HUMAN	NFXL1	NF-X1-type zinc finger protein NFXL1	1	ENQVSIECDTTCK	ENQVSIEC(UniMod:4)DTTC(UniMod:4)K	2	ENQVSIEC(UniMod:4)DTTC(UniMod:4)K2	687.963	697.588	415.023	963.352	1068.03				767.834	742.587	781.743		1243.43		1634.35	1215.11	845.129	1538.25	1016.29			615.499	910.242	1093.94	608.371	884.974	901.039	587.935	510.128	869.208
O94826	O94826	TOM70_HUMAN	TOMM70	Mitochondrial import receptor subunit TOM70	1	ENSGYLK	ENSGYLK	2	ENSGYLK2	17526.4	22945.5	24389	24770.5	29395.2	17221.4	18299.4	16904.4	20407.6	19019.2	16622	21550.7	19011.2	19687.6	20171	23899.4	20987.2	19611.2	30377.3	22607.4	21445.3	28046.2	18441.3	13498.2	20573.6	23209.4	25556.3	19905.9	24913.2	16828.7
Q03701	Q03701	CEBPZ_HUMAN	CEBPZ	CCAAT/enhancer-binding protein zeta	1	ENTDSVVMQPK	ENTDSVVMQPK	2	ENTDSVVMQPK2	1654.79	2346.95	1544.24	1707.47	2226.31	1579.14	3048.34	1995.73	1803.92		1885.5	1839.45	2501.2	1992.6		1478.92			2760.43			1887.27	2770.86		2870.46	3278.63	2353.91	2520.61	3084.23	3340.03
P61978	P61978	HNRPK_HUMAN	HNRNPK	Heterogeneous nuclear ribonucleoprotein K	1	ENTQTTIK	ENTQTTIK	2	ENTQTTIK2	24720.3	15738.3	28439.6	29520.8	29283.1	34336.7	32388.2	9129.93	38236.9	35988.5	12682	31228.4	37026	35893.8	42852.7	18659.1	33099.2	34413.7	16792.6	49579	97408.9	28928.5	49176.3	52711.1	13169.5	32980.4	30935.5	35556.7	32021.1	34255
P83111	P83111	LACTB_HUMAN	LACTB	Serine beta-lactamase-like protein LACTB, mitochondrial	1	ENVAFEQEK	ENVAFEQEK	2	ENVAFEQEK2	11558.6	10082.6	10960.4	10483.7	11974.1	12566.1		13404.2	11546.1			9045.84	11038.7	11007.9			6270.37	8052.64	15693.2	13062.8		15556.9	16252.3		12603	9887.17	10996.3	13368.1	10722.3	10638.7
Q13523	Q13523	PRP4B_HUMAN	PRPF4B	Serine/threonine-protein kinase PRP4 homolog	1	ENVDTFEASVK	ENVDTFEASVK	2	ENVDTFEASVK2	3425.13	5273.8	5537.38	4888.73	4719.3	3622.17	5854.89	7329.21	5268.14	6968.07	7270.41	5230.11	7314.09	4796.97	8490.47	7149.78	6297.07	6441.57	6078.47	2406.86		5715.96	5083.81	6136.59	6213.15	7820.88	5211.97	5092.84	8001.98	5076.94
Q9H089	Q9H089	LSG1_HUMAN	LSG1	Large subunit GTPase 1 homolog	1	ENVILINK	ENVILINK	2	ENVILINK2	2950.64	3962.1	2688.13	3270.94	2837.3	4755.93		3738.71	3819.78	4834.42	2570.66	3686.71	1781.55	4029.58	3121.68		4245.22	3810.97		3344.64		1716.87	4482.42		4138.08	2998.69	2715.01	3050.87	2451.28	3530.82
Q9H078	Q9H078	CLPB_HUMAN	CLPB	Caseinolytic peptidase B protein homolog	1	ENVIRPILK	ENVIRPILK	2	ENVIRPILK2	1050.26	2155.66	989.778	1431.07	1048.02	1490.99		800.228	1003.39		1110.31			1008.58		1317.43	995.147	1601.6	1725.11			1683			1825.06	1704.06	1227.26	2126.55	1735.38	1733.45
P11310	P11310	ACADM_HUMAN	ACADM	Medium-chain specific acyl-CoA dehydrogenase, mitochondrial	1	ENVLIGDGAGFK	ENVLIGDGAGFK	2	ENVLIGDGAGFK2	8966.26	8753.12	8834.35	8474.5	9830.41	9899.55	9411.39	7246.89	7185.24	10795.1	5163.3	9288.43	15056.5	13863.3	9908.31	17135.7	13149.5	10330.7	7319.79			10421.1	8233.68		15830	12533.8	16009.7	14575.8	12910.3	16561.7
O75911	O75911	DHRS3_HUMAN	DHRS3	Short-chain dehydrogenase/reductase 3	1	ENVLITGGGR	ENVLITGGGR	2	ENVLITGGGR2	2082.67	2475.6	3054.43	3414.68	2891.96			2346.07	2898.81	3250.92				3893.85	2602.57		2874.19	3155.91	3595.54			2311.87			2220.2	2577.8	2078.38	1815.44		2411.66
P08183	P08183	MDR1_HUMAN	ABCB1	ATP-dependent translocase ABCB1	1	ENVTMDEIEK	ENVTMDEIEK	2	ENVTMDEIEK2							2999.07			4388.11		2482.16	5941.39				3406.23	5168.02	2210.66				1776.22						2647.16
O60264	O60264	SMCA5_HUMAN	SMARCA5	SWI/SNF-related matrix-associated actin-dependent regulator of chromatin subfamily A member 5	1	ENVYDELR	ENVYDELR	2	ENVYDELR2	13450.5	17741.4	11135.4	11263.3	17381.8	12641.6	20590.9	20605.5	15248	17535.7	20112.3	16122.2	14458.9	17404.4	13919.1	13837.7	16273.7	15306.5	10441.6	9252.21		10970.5	10189.8		10879	11346	10272.4	11166.6	9919.2	10771.6
Q8IZV5	Q8IZV5	RDH10_HUMAN	RDH10	Retinol dehydrogenase 10	1	ENVYLTAER	ENVYLTAER	2	ENVYLTAER2	3241.78	2953.71	3923.21	3189.36	2810.99		3403.38	2538.39	4841.87		2045.12	3438.61				3497.38	5816.43		1317.16			1819.55			4160.47		3117.06	4202.73	3035.12	3879.66
Q92804	Q92804	RBP56_HUMAN	TAF15	TATA-binding protein-associated factor 2N	1	ENYSHHTQDDR	ENYSHHTQDDR	3	ENYSHHTQDDR3																							2606.18			1050.39	1998.84	1408.91		1915.33
Q9Y2X9	Q9Y2X9	ZN281_HUMAN	ZNF281	Zinc finger protein 281	1	EPAASAAAFPSQR	EPAASAAAFPSQR	2	EPAASAAAFPSQR2	1550.82	1257.71	525.606	607.063	789.066		1100.81		657.309		662.347	1349.98				1207.39				662.467					686.206	608.293	404.814	535.126	551.578	563.367
Q15424	Q14151;Q15424	SAFB1_HUMAN	SAFB	Scaffold attachment factor B1	0	EPAEQPGDGER	EPAEQPGDGER	2	EPAEQPGDGER2	3790.11	4815.66	3939.67	3430.24	5909.03	5302.39	7923.03	3987.94	4640.47	5089.11	3485.83	5449.89	6291.77	5972.85			3985.7	8263.96							1608.93					1965.15
O75400	O75400	PR40A_HUMAN	PRPF40A	Pre-mRNA-processing factor 40 homolog A	1	EPAFEDITLESER	EPAFEDITLESER	2	EPAFEDITLESER2	1705.29	2582.79	1818.35	2417.87	2547.5		1807.56	1470.19	1733.18		1816.95	2046.84	1926.98		381.611	1557.55	1458.03	1622.81												137.523
Q8N8A6	Q8N8A6	DDX51_HUMAN	DDX51	ATP-dependent RNA helicase DDX51	1	EPAQTEAAASTEPATR	EPAQTEAAASTEPATR	2	EPAQTEAAASTEPATR2		454.469	340.886	296.771	477.183				171.515	466.029	480.976		798.469		1038.82			795.967	405.749						823.258	429.655	588.783	400.019	238.766	337.187
O00217	O00217	NDUS8_HUMAN	NDUFS8	NADH dehydrogenase [ubiquinone] iron-sulfur protein 8, mitochondrial	1	EPATINYPFEK	EPATINYPFEK	2	EPATINYPFEK2	2952.32	1364.04		1898.63	1575.65	1278.73			1776.1				1477.1	1461.41		1574.81	1343.99	1975.74				2698.65	1274.6		1332.43	2030.99	1545.88	1751.6		1977.94
Q8IYU8	Q8IYU8	MICU2_HUMAN	MICU2	Calcium uptake protein 2, mitochondrial	1	EPEINTTLQMR	EPEINTTLQMR	2	EPEINTTLQMR2	3333.09	4725.15	5425.95	2983.75	4751.82	2890.88	2952.24	2720.51	3030.47		2979.98	2983.8	3573.37	3098.63		2225.9	2441.93	3501.52	793.811			2800.08			2264.84	2343.91	2521.78	4652.18	2020.61	3690.39
P49792	P49792	RBP2_HUMAN	RANBP2	E3 SUMO-protein ligase RanBP2	1	EPELEDLTR	EPELEDLTR	2	EPELEDLTR2	11013.8	9008.99	8954.77	8147.66	10013.8	12067.1	10860.2	11311.9	12273.4	11438.7	10621.9	11794.7	8748.18	10352.4	8680.36	8114.08	8151.44	6936.38					4612.83	3563.99	6469.39		3825.75	5576.45		4135.47
P35659	P35659	DEK_HUMAN	DEK	Protein DEK	1	EPEMPGPR	EPEMPGPR	2	EPEMPGPR2	9434.37	9263.46	8701.09	7688.14	8554.98	7813.01		6273.01	7004.82	7449.54	14535.2	5759.15	12673	9116.93	15946.4	14044	12391.7	15729.3				1642.31
Q96ME7	Q96ME7	ZN512_HUMAN	ZNF512	Zinc finger protein 512	1	EPEQEPVPAQFQK	EPEQEPVPAQFQK	2	EPEQEPVPAQFQK2	2944.64	3315.24	3585.77	2572.25	3104.47	2600.78	4288.95	4100.7	3330.52	4545.16	3595.21	2699.48	3372.21	4639.59	3194.12	3291.9	2971.8	2025.47	1405.29			1307.42			2210.66	1396.95	1746.65	2235.99	2103.33	2720.43
Q8NF37	Q8NF37	PCAT1_HUMAN	LPCAT1	Lysophosphatidylcholine acyltransferase 1	1	EPEQPPALWR	EPEQPPALWR	2	EPEQPPALWR2	2927.8	2709.58	2258.04	2536.57	2175.29	1655.47	3167.98	2230.11	1919.89		2252.16	2778.3	2028.47		1611.76		2651.14	1625.41							1822.81	2307.99	1434.55	2003.15	1572.43	1794.81
O76031	O76031	CLPX_HUMAN	CLPX	ATP-dependent Clp protease ATP-binding subunit clpX-like, mitochondrial	1	EPESAAEAVK	EPESAAEAVK	2	EPESAAEAVK2	2959.02	2283.31	4093.69	2358.21	3150.18							3798.64								2917.16					2450	2438.02	2656.49	2715		2968.46
Q14534	Q14534	ERG1_HUMAN	SQLE	Squalene monooxygenase	1	EPFLEATDNSHLR	EPFLEATDNSHLR	3	EPFLEATDNSHLR3	1308.14	985.093	1044.52	2713.09	1038.34	1176.5	668.795	1770.13		1980.96	1053.71	1450.98				1638.39	1203.27								636.624					675.916
P35659	P35659	DEK_HUMAN	DEK	Protein DEK	1	EPFTIAQGK	EPFTIAQGK	2	EPFTIAQGK2	6113.58	10606.4	10822.5	10880	11913.2	8397.8	8970.88	10269.7	11561.2	7106.09	13943.3	11728.2	17580.6	19357	16212.4	14168.6	11028.3	15174.3	7842.37	7241.16		7404.35	15918.8		12199.3	12455.1	10358.9	10777.4	10132.4	14236.4
Q9Y5N6	Q9Y5N6	ORC6_HUMAN	ORC6	Origin recognition complex subunit 6	1	EPGDVATPPR	EPGDVATPPR	2	EPGDVATPPR2	2638.42	2425.26	4882.28	2498.4	2881.04	3259.3		5326.33	3971.32	4491.29	3457.15	4187.29	5429.02	5822.33	2084.25	7028.11	3827.84								1102.5
O43505	O43505	B4GA1_HUMAN	B4GAT1	Beta-1,4-glucuronyltransferase 1	1	EPGEFALLR	EPGEFALLR	2	EPGEFALLR2	2172.47	2631	2063.04	1852.21	2058.17	1435.61	2352.44	2599.77	2037.93		2062.27	2646.58		1888.9				2600.08				3627.58			3450.18	4042.07	3335.9	3697.97	3881.48	3580.58
Q9HAV7	Q9HAV7	GRPE1_HUMAN	GRPEL1	GrpE protein homolog 1, mitochondrial	1	EPGTVALVSK	EPGTVALVSK	2	EPGTVALVSK2	2036.77	1969.87	2738.22	1658.76	2324.83	3577.7			1229.6			2010.02							4689.44	4509.08		4353.59	2366.07	5143.74	3907.09	3375.05	3003.97	3136.49	3005.27	3003.01
Q9P2R7	Q9P2R7	SUCB1_HUMAN	SUCLA2	Succinate--CoA ligase [ADP-forming] subunit beta, mitochondrial	1	EPIDIEEGIK	EPIDIEEGIK	2	EPIDIEEGIK2		2285.45			3170.51		2229.1	3090.13	2275.95	2322.39				4834.65	2992.34	3689.78	3100.83	3295				2107.59	2161.33				1769.57	2149.8
Q14498	Q14498	RBM39_HUMAN	RBM39	RNA-binding protein 39	1	EPIDNLTPEER	EPIDNLTPEER	2	EPIDNLTPEER2	3024.23			3507.48	3308.5		5600.66	2872.41	4564.45	7093.29	3934.35	4181.69	3592.79		5375.44	6955.77							2345.73		1492.34	1097.15	1918.95	1690.95	1788.95	1544.01
Q9HD20	Q9HD20	AT131_HUMAN	ATP13A1	Endoplasmic reticulum transmembrane helix translocase	1	EPIEDLSPDR	EPIEDLSPDR	2	EPIEDLSPDR2	6302.14	6587.92	7964.34	6413.55	6465.86	5548.98	5644.23	6787.15	7440.71	7672.69	8070.65	7206.53	6530.24	7638.31	4640.85	7140.83	7848.18	5270.47									1576.86			1427.22
Q8WYP5	Q8WYP5	ELYS_HUMAN	AHCTF1	Protein ELYS	1	EPINSTTPFNSSK	EPINSTTPFNSSK	2	EPINSTTPFNSSK2	3397.12	2869.57	2047.92	3842.89	3243.56	2723.24	2446.72	2767.82	3401.85	2139.51	3971.1	2750.59	1053.56	2134.88	1940.91	1157.41	1473.21	1779.7	709.792	969.323		978.909	443.63		2707.34	1906.78	2030.24	1590.58	1844.61	2785.62
Q8NFQ8	Q8NFQ8	TOIP2_HUMAN	TOR1AIP2	Torsin-1A-interacting protein 2	1	EPLDPDPSHSPSDK	EPLDPDPSHSPSDK	3	EPLDPDPSHSPSDK3	2769.42	4207.21	3955.89	4055.39	4448		3597.26	2072.51	3670.24	4483.32	4796.86	2463.18	4683.25	4158.51	3273.89		3887.83	2306.28				977.095			1532.3	1372.65	683.835	1019.14	1008.83	1730.57
Q03701	Q03701	CEBPZ_HUMAN	CEBPZ	CCAAT/enhancer-binding protein zeta	1	EPLEFHAK	EPLEFHAK	2	EPLEFHAK2	3611.45	3401.47	3884.94	3003.86				3759.97	3787.62		4748.96						2973.35		3944.9			2766.26	4763.44		5417.02	4357.35	4301.62	3682.88	5106.18	6861.88
O75381	O75381	PEX14_HUMAN	PEX14	Peroxisomal membrane protein PEX14	1	EPLIATAVK	EPLIATAVK	2	EPLIATAVK2	4585.73	5020.03	4510.11	4276.99	4869.51	3317.74	4362.71	3647.92	3796.13	4332.21	4175.59	3396.26	2872.07	3756.31	2991.88		3169.84		4183.74	4251.44		3954.14			4679.99	6680.99	4439.13	5275.32	4584.09	4329.28
O94826	O94826	TOM70_HUMAN	TOMM70	Mitochondrial import receptor subunit TOM70	1	EPLMPSPQFIK	EPLMPSPQFIK	2	EPLMPSPQFIK2	4872.09	4077.29	4247.92	2934.42	5616.67		4120.81	3444.69	3120.1		3681.01	2256.58	2047.47	3939.58	3071.36	2712.94	3695.49	3905.03				2011.23			2067.4	2042.9	1817.85	2783.52	2640.47	1429.29
Q92667	Q92667	AKAP1_HUMAN	AKAP1	A-kinase anchor protein 1, mitochondrial	1	EPLPVEDVCPK	EPLPVEDVC(UniMod:4)PK	2	EPLPVEDVC(UniMod:4)PK2	5626.21	9663.12	8520.5	5417.91	7027.19	5350.47	7232.94	5858.31	7723.13	7880.18	6766.37	7455.85	5629.77	5089.75	6807.65	5707.44	5300.5	4269.08	2695.94			2166.67	2156.58		4157.36	3669.9	3404.77	5223.46	2366.68	3711.41
Q96HS1	Q96HS1	PGAM5_HUMAN	PGAM5	Serine/threonine-protein phosphatase PGAM5, mitochondrial	1	EPLSLINVR	EPLSLINVR	2	EPLSLINVR2	20437.9	19088.5	19046.1	20151.7	18346	17005.7	11798.5	16019.3	18169.5	12125	16336.6	21313	9147.22	7692.54	11071.3	9660.04	7222.5	9426.51	17561.5			19157.3	6730.22		21971	19049.4	20151.3	21972.5	18740.2	18984.7
Q9NRL2	Q9NRL2	BAZ1A_HUMAN	BAZ1A	Bromodomain adjacent to zinc finger domain protein 1A	1	EPLTADEEEALK	EPLTADEEEALK	2	EPLTADEEEALK2	2013.88	1629.73	1966.42	2590.08	2398.66	1584.49	3045.49	3608.36	3272.6	3419.09	2671	2417.3	2277.26	2077.76	1885.15	1261.82		1902.76							550.365	633.674	683.261	687.168	292.418
P42166	P42166	LAP2A_HUMAN	TMPO	Lamina-associated polypeptide 2, isoform alpha	1	EPLVATNLPGR	EPLVATNLPGR	2	EPLVATNLPGR2	5652.93	6587.9	6205.77	5878.33	5942.66	3662.76	6868.94	7485.43	7236.25	7441.39	6489.71	7299.18	7583.89	9449.96	8076.93	10474.1	9560.73	9034.09	2703.21			5242.84	4266.1		7570.15	6847.69	7036.84	7404.88	6550.82	8664.52
Q99873	Q99873	ANM1_HUMAN	PRMT1	Protein arginine N-methyltransferase 1	1	EPLVDVVDPK	EPLVDVVDPK	2	EPLVDVVDPK2	1756.02	1883.7	1861.16	2219.98	2042.61		2683.97	1420.3	2698.37		2224.92	3377.87	1795.36			3168.16			631.629			1136.48			2163.01	1391.15	1502.12	1610.54		1596.18
Q9NVP1	Q9NVP1	DDX18_HUMAN	DDX18	ATP-dependent RNA helicase DDX18	1	EPLYVGVDDDK	EPLYVGVDDDK	2	EPLYVGVDDDK2	24156.4	25821.9	31544.6	23437.9	31219.7	31194.1	38340.6	27417.5	33201.8	31525	29907	28128.5	26480.8	27785.4	33333	21585.5	24561.2	29174.2	8848.23			7938.21	12148.9		9487.46	9546.69	9856.93	9167.63	8809.18	8844.03
P25705	P25705	ATPA_HUMAN	ATP5F1A	ATP synthase subunit alpha, mitochondrial	1	EPMQTGIK	EPMQTGIK	2	EPMQTGIK2	27947.5	27286.8	25721.8	19989.8	28295.4	23040.2	18436.4	18881.8	20941.7	13831.6	15449.8	22719.4	18539.9	24787.2	27188.9	26483	30561.9	29424.4	40649.8	35362.6	19070.4	49852.9	38212.5	22901.9	33459.8	39455.3	46958	34915.2	40074.9	35100.3
Q9NX40	Q9NX40	OCAD1_HUMAN	OCIAD1	OCIA domain-containing protein 1	1	EPNAEVPR	EPNAEVPR	2	EPNAEVPR2	21616.6	22636.7	24415.1	26586.7	21892.9	25608.6	26581	34379.6	31230.1	28185.4	29942	18935.6	7225.73		11725.5		6914.03	9237.66	7450.4	6358.95		9302.95	5572.17		7760.23	6145.58	5541.97	8900.49	6697.38	6674.39
P56182	P56182	RRP1_HUMAN	RRP1	Ribosomal RNA processing protein 1 homolog A	1	EPPSPGMER	EPPSPGMER	2	EPPSPGMER2	9140.41	7729.37	8657.19	6060.52	9206.93	7543.01	10273.8	11591.2	9398.93	9168.76	10814.2	7129.04	4212.19	5387.02	11209.1		8037.72	10523.7	4930.5	7012.6		5998.36	5851.88		7476.06	6336.48	8010.84	6509.29	4368.06	7218.48
Q9NSE4	Q9NSE4	SYIM_HUMAN	IARS2	Isoleucine--tRNA ligase, mitochondrial	1	EPPYGADVLR	EPPYGADVLR	2	EPPYGADVLR2	2638.73	2925.53	3086.11		2401.42						2974.15				3675.94	3418.06		3062.13	2457.81			3335.58	3258.74		4835.84	3541.22	3988.95	2768.35	3316.67	4969.33
Q9GZR7	Q9GZR7	DDX24_HUMAN	DDX24	ATP-dependent RNA helicase DDX24	1	EPQPEQPQPSTSAN	EPQPEQPQPSTSAN	2	EPQPEQPQPSTSAN2	1015.41	1522.68	545.248	903.004	1202.08		550.524	789.274	1547.01		1068.46	1419.21		1341.29		1101.95		495.848	659.825	1257.43	2631.02	1003.89	1969.16		1243.13	765.936	1265.75	1462.46	1060.81	868.82
P17096	P17096	HMGA1_HUMAN	HMGA1	High mobility group protein HMG-I/HMG-Y	1	EPSEVPTPK	EPSEVPTPK	2	EPSEVPTPK2	5490.81	5122.41		5580.18	6539.71		8082.65	3955.67	6414.88	14528.2	3805.42	5063.24	5072.57	6779.76	9666.28	5805.5	9183.94	10865.2	6124.3	8929.13	29338.3	6325.59		22644.8	4517.14	3583.13	5499.65	3591.84	3501.22	5153.72
P78527	P78527	PRKDC_HUMAN	PRKDC	DNA-dependent protein kinase catalytic subunit	1	EPSFDWK	EPSFDWK	2	EPSFDWK2	13063.6	11441.1	12034.1	12224.7	11749.5	10470.6	11001.9	14385.1	14232.5	12009.5	13276.6	11913.6	19227.5	23595.9	20340.2	18391.3	20960.7	22132	6339.76	11917.1		8365.11	14585.7		9846.06	11774.3	12738	13495	11946.6	11631.3
Q86U86	Q86U86	PB1_HUMAN	PBRM1	Protein polybromo-1	1	EPSPLLEK	EPSPLLEK	2	EPSPLLEK2	5374.33	4303.27	4540.01	4750.01	3657.52	3832.65	6014.86	6187.73	6277.51		5266.32	3411.17	7407.73		5682.42		5891.29	6391.02	2808.78	5529.49		4363.73	2739.95		4223.95	3244.04	2705.49	4316.78	2106.57	3846.86
Q9H583	Q9H583	HEAT1_HUMAN	HEATR1	HEAT repeat-containing protein 1	1	EPTAVLK	EPTAVLK	2	EPTAVLK2			2062.11	2399.42	1990.03		2793.69	1126.83	2203.94		1718.83			2416.33			2052.56		1116.38						1229.45	1441.96		1571.52	2126.76
P42167	P42166;P42167	LAP2B_HUMAN	TMPO	Lamina-associated polypeptide 2, isoforms beta/gamma	1	EPTPVLGSGAAAAGR	EPTPVLGSGAAAAGR	2	EPTPVLGSGAAAAGR2	30967.7	32803.5	30096.8	31375.9	28298.3	25050	29972.9	38576.4	34237.8	32529.9	38958.6	26392.3	30809.2	42405.1	30468.8	30971.5	35655.6	38464.1	3675.67	1405.86		3362.03	5296.24		3301.09	2476.29	4774.72	3199.64	3206.25	2915.38
P42167	P42166;P42167	LAP2B_HUMAN	TMPO	Lamina-associated polypeptide 2, isoforms beta/gamma	1	EPTPVLGSGAAAAGR	EPTPVLGSGAAAAGR	3	EPTPVLGSGAAAAGR3	10298.3	6723.04	8811.5	8667.69	7864.8	8698.98	6598.46	7745.71	6007.79	10071.8	8328.85	8949.67	5688.3	6949.81		10169.7		9120.17	13043.3	18017		17546.6	14596.7		12185.8	15578.2	14514.3	13786.7	17236.1	13743
Q96HS1	Q96HS1	PGAM5_HUMAN	PGAM5	Serine/threonine-protein phosphatase PGAM5, mitochondrial	1	EQAELTGLR	EQAELTGLR	2	EQAELTGLR2	78512.4	77960.5	63183.9	70615.2	68431.9	66801.4	49633.2	62366.1	70965.4	50606.7	62826	71377.2	37689.5	27980.9	36094.2	30114.4	28644.3	40293.6	95593.9	68254.8	30477.3	91022.7	76187.5	37990.4	77181.8	72963	62743.4	80272.8	81219.9	61736.7
Q9GZR2	Q9GZR2	REXO4_HUMAN	REXO4	RNA exonuclease 4	1	EQAFGGLTR	EQAFGGLTR	2	EQAFGGLTR2	18568.6	16852.9	19291.5	15487.2	15572.4	16986.3	13905.7	17286.9	15849.5	18381.7	18761.9	16637.6	10350.2	9044.57	11958.1	10570.7	11794.5	14086.7	12904.4	15277		13097.4	18049.8	13313.7	17225.9	17070.3	16341.5	15354.1	15282.4	15910.1
P00167	P00167	CYB5_HUMAN	CYB5A	Cytochrome b5	1	EQAGGDATENFEDVGHSTDAR	EQAGGDATENFEDVGHSTDAR	3	EQAGGDATENFEDVGHSTDAR3	2151.87	2014.29	1694.73	1272.58	2195.23	1348.13	1451.19	1714.92	1371.92	1535.94	3012.69	1242.27			1437.8	2269.31	1163.29											94.8019
Q9P2R7	Q9P2R7	SUCB1_HUMAN	SUCLA2	Succinate--CoA ligase [ADP-forming] subunit beta, mitochondrial	1	EQALQLAQK	EQALQLAQK	2	EQALQLAQK2				2997.24	4103.99					3290.41									4229.72	4347.5	8617	4354.79	4884.06		4764.18	4755.71	5375.64	3974.31	3616.72	5968.56
Q5JRX3	Q5JRX3	PREP_HUMAN	PITRM1	Presequence protease, mitochondrial	1	EQAQQIELK	EQAQQIELK	2	EQAQQIELK2	4003.08	4976.37	3562.94	3612.63	4465.35	3317.96	2149.65	1694.79	2631.07	2999.91	2190.51		6075.05	7120.61	4820.7	6341.68	8908.33	5758.47	9790.67	4472.64		11507	6793.4	4653.69	6398.96	8786.45	6588.7	6244.05	8574.84	7819.25
P07919	P07919;A0A096LP55	QCR6_HUMAN	UQCRH	Cytochrome b-c1 complex subunit 6, mitochondrial	0	EQCEQLEK	EQC(UniMod:4)EQLEK	2	EQC(UniMod:4)EQLEK2	7456.67	8550.56	6040.38	7974.48	7476.62	5098.87	3765.21	5883.43	5640.41	6698.96	5690.2	4304.71	2824.43		3950.19	3481.49		3012.09	4488.66	5466.4		5579.97	4735.93		5869.88	5288.24	3567.71	6014.36	6065.33	4479.44
P24539	P24539	AT5F1_HUMAN	ATP5PB	ATP synthase F(0) complex subunit B1, mitochondrial	1	EQEHMINWVEK	EQEHMINWVEK	3	EQEHMINWVEK3			1843.53				1002.2												1522.33			1416.27			1890.17	1420.91	1689.71	2097.24	1374.81	2394.21
Q9P2E9	Q9P2E9	RRBP1_HUMAN	RRBP1	Ribosome-binding protein 1	1	EQEITAVQAR	EQEITAVQAR	2	EQEITAVQAR2	1246.32	2286.13		1445.21	1662.98			1723.41	1478.43		1121.19								3062.82			3840.28			2538.56	4542.25	3660.34	2110.65	2998.36	2871.8
P11388	P11388	TOP2A_HUMAN	TOP2A	DNA topoisomerase 2-alpha	1	EQELDTLK	EQELDTLK	2	EQELDTLK2					7234.59		8794.51		6644.8		9668.66	5918.44	13659.9		15841.7	7672.16	9162	10711.5									6888.26
Q9H501	Q9H501	ESF1_HUMAN	ESF1	ESF1 homolog	1	EQELTQAIK	EQELTQAIK	2	EQELTQAIK2					979.528							1198.48					2121.4			1635			1305.18		1179.99		1390.37	1400.26	2382.63	1694.99
Q03252	Q03252	LMNB2_HUMAN	LMNB2	Lamin-B2	1	EQEMTEMR	EQEMTEMR	2	EQEMTEMR2	8213.06	7890.56	6783.8	5314.97	6987.31	6301.85	7038.84	6358.02	5531.78	5372.28	7254.4	5886.87	4128.67	7093.55	7161.3	5445.41	4944.79	6255.59	4259.07			6484.63	3156.28		6203.34	5570.92	5486.3	7370.5	4614.17	6377.84
Q9NYH9	Q9NYH9	UTP6_HUMAN	UTP6	U3 small nucleolar RNA-associated protein 6 homolog	1	EQESCNMANIR	EQESC(UniMod:4)NMANIR	2	EQESC(UniMod:4)NMANIR2	5912.3	5583.05	3470.04	4355.59	5659.72	4456.03	3470.9	3127.25	3967.72	2919.31	3887.38	3886.6	2811.94		2217.37			1573.86	2178.46	3019.33		2553.46	3354.46		3997.61	3104.43	3410.66	4340.66	3708.22	3814.97
P27797	P27797	CALR_HUMAN	CALR	Calreticulin	1	EQFLDGDGWTSR	EQFLDGDGWTSR	2	EQFLDGDGWTSR2	4638.15	5153.3	4843.15	4275.99	3862.58	4361.45	4012.23	2482.52	2844.71	2683.71	3924.64	3090.43	4388.68	5638.19	3864.22	2852.13	3093.47	3125.12	915.394	11230.9	3818.53	1790.67	5659.72	3780.27	4828.06	1572.44	1977.27	4257.58	1617.93	2768.17
Q15293	Q15293	RCN1_HUMAN	RCN1	Reticulocalbin-1	1	EQFNEFR	EQFNEFR	2	EQFNEFR2	9979.46	9775.09	10308.9	12801.9	7267.14	9953.62		5478.27	6537.99		6038.08	7784.2	6735.12			6086.8	8798.55	6685.08	11067	7400.21		11970.3	7122.27		7146.88	10439	9652.03	9169.37	10878.6	9860.1
O43852	O43852	CALU_HUMAN	CALU	Calumenin	1	EQFVEFR	EQFVEFR	2	EQFVEFR2	12009.2	13225.4	15219	16494.7	14609.8	15105.4	14125.3	14001.2	12411.5	15468.9	12116	11755.5	13832.8	18338.7	12754.7	12449.1	13816.6	12228.8	20880.4	10820.4		20778.6	10183.8		13534.6	14124.2	16032.7	12862.1	15368.3	14391.7
Q9Y6M1	Q9Y6M1	IF2B2_HUMAN	IGF2BP2	Insulin-like growth factor 2 mRNA-binding protein 2	1	EQGHAPGGTSQAR	EQGHAPGGTSQAR	3	EQGHAPGGTSQAR3														3833.87													1292.57		1831.86	1575.45
Q8IWX8	Q8IWX8	CHERP_HUMAN	CHERP	Calcium homeostasis endoplasmic reticulum protein	1	EQGIQDPIK	EQGIQDPIK	2	EQGIQDPIK2	7286.74	7060.28	8170.35	6788.08	6586.56	6249.93	5285.38	4673.66	7802.59	9089.33	8706.54	8414.82		4398.03	6199.75		7225.22			4991.19		6656.39	5509.95		6242.11	7810.41	6909.63	6305.94	5248.01	6747.67
P23921	P23921	RIR1_HUMAN	RRM1	Ribonucleoside-diphosphate reductase large subunit	1	EQGPYETYEGSPVSK	EQGPYETYEGSPVSK	2	EQGPYETYEGSPVSK2	940.452	1381.23	1054.72	1181.94	1035.39		1703.98	863.746	1287.78		1154.95	268.279	1031.33	1668.84		482.781			421.704			550.469			1479.98	331.786	864.21	886.372	1037.44	903.603
P84095	P84095	RHOG_HUMAN	RHOG	Rho-related GTP-binding protein RhoG	1	EQGQAPITPQQGQALAK	EQGQAPITPQQGQALAK	2	EQGQAPITPQQGQALAK2	367.14										123.752	435.172							249.337			1004.45	740.968		1578.59	1078.55	541.064	1497.63	1341.3	1219.71
P62834	P61224;P62834;A6NIZ1	RAP1A_HUMAN	RAP1A	Ras-related protein Rap-1A	0	EQGQNLAR	EQGQNLAR	2	EQGQNLAR2	35663.6	35312.8	31764.2	37352	36777.8	40649	29896.6	25761	31111.1	36637	28359.5	41442.9	34806.1	26771.6	32898.4	32894.4	28972.3	39120	34655	35661	59127	36567.8	32884.9	35540.7	38597.3	37398.1	30095	40752.7	31927.6	34483.3
P05141	P05141;P12236	ADT2_HUMAN	SLC25A5	ADP/ATP translocase 2	0	EQGVLSFWR	EQGVLSFWR	2	EQGVLSFWR2	123906	101068	72545.8	101878	109655	100180	78807.6	82382.2	88648.8	70100.3	74604	95660.3	69277.6	61620.6	68834.9	54537.9	53724	77633.3	18584.6	18678.7		38565.5	12680.4		83058	35536.3	69027.6	93917.3	43066	78573
Q03701	Q03701	CEBPZ_HUMAN	CEBPZ	CCAAT/enhancer-binding protein zeta	1	EQIDTLFK	EQIDTLFK	2	EQIDTLFK2	3534.43	3828.66	4182.46	4082.27	4453.2	3996.39	5691.74	5044.58	5916.79	4787.23	6264.57	5106.06	3955.64	5342.61	3676.57	5172.74	2564.81	3983.78	7938.62			5290.15	7115.39		4770.56	7894.65	7226.63	6846.83	7737.02	6232.03
O60506	O60506	HNRPQ_HUMAN	SYNCRIP	Heterogeneous nuclear ribonucleoprotein Q	1	EQILEEFSK	EQILEEFSK	2	EQILEEFSK2	7853.32	7029.59	7331.23	7961.53	8933.21	8191.04	7712.51	8439.05	9488.48	10582.4	12024	9417.45	6489.77	9131.42	7443.07	7946.5	10100.4	6746.31	3933.84			6009.12	5049.38		8571.31	8439.08	9275.01	8489.13	8276.49	8710.63
Q13724	Q13724	MOGS_HUMAN	MOGS	Mannosyl-oligosaccharide glucosidase	1	EQILGDEAR	EQILGDEAR	2	EQILGDEAR2	17688.8	20798.5	19668	21105.8	23389	20998.7	17803.9	18448.5	19862.7	22207.3	19113.8	20405.7	15583.8	31455.7	24767	19762.3	24672.3	19497.2	33437.7	31195.6		24264.9	19653.8	15075.5	22693.9	30073.6	24502.1	20862.6	28023.5	23679.2
Q9P032	Q9P032	NDUF4_HUMAN	NDUFAF4	NADH dehydrogenase [ubiquinone] 1 alpha subcomplex assembly factor 4	1	EQISLYPEVK	EQISLYPEVK	2	EQISLYPEVK2	3739.15	3507.01	2602.84	3635.96	4944.37	2637.99	1672.52	2023.06	4006.28	2069.75	3047.44	3607.64	2341.07	2173.4		2952.59			3954.7	927.154		3071.89	2644.42		3554	3918.48	3679.1	4261.09	3370.28	3823.39
P18621	P18621	RL17_HUMAN	RPL17	60S ribosomal protein L17	1	EQIVPKPEEEVAQK	EQIVPKPEEEVAQK	3	EQIVPKPEEEVAQK3	27033.8	24636.7	24188.6	20346.1	25963.1	28205.9	25735	21325.9	22842.5	28168.4	20540.3	21840.8	23732.4	20489.6	23181.6	26539.8	20196.3	27873.9	15022	1793.61		15606.8	12780.4		23379.5	15507	19337.6	23063	12424.4	20105.2
P38919	P38919	IF4A3_HUMAN	EIF4A3	Eukaryotic initiation factor 4A-III	1	EQIYDVYR	EQIYDVYR	2	EQIYDVYR2	20671.9	22996	21809.6	22533	21784.8	20951.7	26448.8	22928.7	26801.2	33769.9	25133.2	21909.6	30147.3	32898.3	38728.3	32810	24704.5	28506.3	37000.5	14052.7		34967.6	38468.8		31712.1	32761.4	33970.4	29702.4	28852.5	34124.2
P17987	P17987	TCPA_HUMAN	TCP1	T-complex protein 1 subunit alpha	1	EQLAIAEFAR	EQLAIAEFAR	2	EQLAIAEFAR2	1811.03	2724.62	3428.43	1667.9	3414.03	2954.07	2550.08	1464.03	3244.28	2469.53	1519.67	2774.64	2307.79	2209.39	3150.18	3738.75	3630.16			3043.88		1072.95			2931.87	2363.26		1975.5	1304.53	2768.97
Q8NE86	Q8NE86	MCU_HUMAN	MCU	Calcium uniporter protein, mitochondrial	1	EQLAPLEK	EQLAPLEK	2	EQLAPLEK2	4253.32	5615.09	4530.84	3417.96	4344.07		4512.89	4751.98		4313.5	2617.11	2983.98		5053.79				3257.43	2756.75	3624.21		4077.68			4484.94	3344.33		3190.84	2543.97	2169.23
Q96ER9	Q96ER9	MITOK_HUMAN	CCDC51	Mitochondrial potassium channel	1	EQLDGLEK	EQLDGLEK	2	EQLDGLEK2	12113.1	13640	13503.9	12817.3	14911.2	13729.7	12271	7710.47	15235.4	10871.3	11203	11102.5	11547.8	15777	14052.2	9735.17	10299	12007.3	18119.5	10362.9		20081.8	8673.77		16307.3	20058.9	13756	14523.2	17408.9	12219
Q9BZE4	Q9BZE4	GTPB4_HUMAN	GTPBP4	GTP-binding protein 4	1	EQLELFQNIR	EQLELFQNIR	2	EQLELFQNIR2	1242.44	1723.04	1579.98	1532.98	1204.87	1388.01	1681.48	1213.53	1124.35	1714.36	845.265	1393.98	942.412			267.196	1332.08					0			2317.98	328.856	926.615	1318.53		1704.82
Q5JRX3	Q5JRX3	PREP_HUMAN	PITRM1	Presequence protease, mitochondrial	1	EQLFAVSHDK	EQLFAVSHDK	2	EQLFAVSHDK2	1533.35	1474.32	1928.94	1344.96	1874.1		1324.24				1460.61	1377.19	2143.89	2931.51	2406.21	2223.8	2336.54	2371.91	3775.07	720.186		2599.88	1358.02		2128.74	2846.32	2215.89	1775.36	3167.59	2961.99
Q5JRX3	Q5JRX3	PREP_HUMAN	PITRM1	Presequence protease, mitochondrial	1	EQLFAVSHDK	EQLFAVSHDK	3	EQLFAVSHDK3	1210.77	2870.13	2197.88	1767.02				1457.7			1314.44	1018.82	2976.15	2265.53		3275.65	4193.58		3997.27			3487.81	1568.87		1767.58	4533.73	3779.89	3281	4579.19	3796.88
Q9NR30	Q9NR30	DDX21_HUMAN	DDX21	Nucleolar RNA helicase 2	1	EQLGEEIDSK	EQLGEEIDSK	2	EQLGEEIDSK2	24100	29079	27659.1	25830.9	29527.7	28051	46369.6	35244.4	35511.6	32068.6	38934.8	29925.8	28682.3	26236.2	29570.6	29123.4	26632.4	29950.4	19634.8	23509		17167.7	20785.5	18610.4	23097.7	17435.1	19428.2	18278.2	19303.6	21811.4
Q9H497	Q9H497	TOR3A_HUMAN	TOR3A	Torsin-3A	1	EQLMSQIR	EQLMSQIR	2	EQLMSQIR2	8852.44	9075.55	9933.88	7497.2	10006.7	6940.31	6969.24	8523.37	6679.03		4838.19	7946.78				5837.24		5216.88	6064.53			6155.26	7189.21		7855.96	7284.16	9217.08	7781.37	7757.43	9403.11
Q9BQG0	Q9BQG0	MBB1A_HUMAN	MYBBP1A	Myb-binding protein 1A	1	EQLMTVLQAGK	EQLMTVLQAGK	2	EQLMTVLQAGK2	3457.1	4601.3	5111.99	3731.96	4920.09	3228.97	6418.15	5978.22	5745.63	4246.15	5085.16	6730.59	3173.78	4270.45	5884.18	3937.96	3859.84	2803.47	1738.2			3023.49			5655.28	4537.04	4307.9	4503.61	4592.96	7460.76
Q00059	Q00059	TFAM_HUMAN	TFAM	Transcription factor A, mitochondrial	1	EQLPIFK	EQLPIFK	2	EQLPIFK2	3851.16	3512.23		3801.98							6469.37		7090.39	7358.74	4770.77		4549.96	5933.67							4089.32		6844.85	4827.22		4629.22
P07197	P07197;Q16352	NFM_HUMAN	NEFM	Neurofilament medium polypeptide	0	EQLQGLNDR	EQLQGLNDR	2	EQLQGLNDR2	31091.6	33257.2	30319.5	31127.2	29650.3	29600.6	22950.3	29094.6	36754.4	29718.7	33140.7	29231.2	10219.7		9053.85	10901.5	10445.4	8038.35	20979.7	13282.2		20978.4	17542.1	9999.61	25354.4	22201.3	21175.9	25968.5	20545.7	19880.7
Q9NWR8	Q9NWR8	MCUB_HUMAN	MCUB	Calcium uniporter regulatory subunit MCUb, mitochondrial	1	EQLQPLEQVK	EQLQPLEQVK	2	EQLQPLEQVK2		1354.47				1611.57			1076.44	899.093															2132.7	712.885	676.104	1425.02		1688.37
Q96K19	Q96K19	RN170_HUMAN	RNF170	E3 ubiquitin-protein ligase RNF170	1	EQLQTEQDAPAATR	EQLQTEQDAPAATR	2	EQLQTEQDAPAATR2	1035.4	1156.56	776.602	582.679	1733.27		1656.53	1374.85	1109.68	505.07	1460.99		963.689	803.56	2085.67	838.519		1255.99	1578.28	1654.18		909.146	970.319		762.196	1301.12	510.368	412.702	789.049	827.851
O43929	O43929	ORC4_HUMAN	ORC4	Origin recognition complex subunit 4	1	EQLSLPAEFPDK	EQLSLPAEFPDK	2	EQLSLPAEFPDK2	1818.21	1432.62	2289.31	1449.81	1711.15	2728.85	2321.6	2241.46	2573.3	1425.68	2112.86	1604.44	2852.36	2579.53	2326.6	3343.44	2322.06	2381.41							1110.72		936.495	1037.59		862.021
Q9NRL2	Q9NRL2	BAZ1A_HUMAN	BAZ1A	Bromodomain adjacent to zinc finger domain protein 1A	1	EQLTDADTK	EQLTDADTK	2	EQLTDADTK2	12038.6	11753	12964.1	12373.3	14739.7	13227.7	11751.3	10427.3	13406	13552.4	14356	10835.7	10417.8	8641.11	9589.38	11534.8	13835.3	11937.5	7992.5	7945.11	32764	6965.83	10522.6	11262.2	9754.03	10096.9	9270.32	10013.1	12167.5	10132.6
Q9UBC3	Q9UBC3	DNM3B_HUMAN	DNMT3B	DNA (cytosine-5)-methyltransferase 3B	1	EQMASDVANNK	EQMASDVANNK	2	EQMASDVANNK2	2028.64	1601.52	1306.27		2369.24	1275.24		1510.94	1847.26		1780.01		1891.48		1449.32	1693.85							1150.56		1813.25	1191.19	1526.06	2224.4	649.611	1714.69
Q53H12	Q53H12	AGK_HUMAN	AGK	Acylglycerol kinase, mitochondrial	1	EQMLTSPTQ	EQMLTSPTQ	2	EQMLTSPTQ2	3519.92				3361.11			3806.57			2657.48	3929.06							4949.79	4488.13		5934.13	2999.26		4629.36	6936	3606.34	6153.74	5143.35	6079.73
P05023	P05023	AT1A1_HUMAN	ATP1A1	Sodium/potassium-transporting ATPase subunit alpha-1	1	EQPLDEELK	EQPLDEELK	2	EQPLDEELK2	8538.56	12010.3	12049.3	9262.13	9285.3	14877.1	11182.8	12337.9	12682.3	10822.7	11415.9	9777.18	9826.97	8966.7	9655.05	12548.3	10576	11652.6				4326.52	3406.03		7578.13	5855.54	6790.66	5643.31	4308.79	4812.38
Q53H12	Q53H12	AGK_HUMAN	AGK	Acylglycerol kinase, mitochondrial	1	EQPVFAMTGLR	EQPVFAMTGLR	2	EQPVFAMTGLR2	8076.51	10079.3	7439.25	5791.02	10552.1	3121.05	5323.28	5965.96	7281.32	2807.73	5398.86	7796.57	3694.34	3089.11	4581.56	3629.55	2947.19	5715.28	3245.61			9931.07			11122.1	9234.09	10677.7	14905	7583.97	12257.1
P38646	P38646	GRP75_HUMAN	HSPA9	Stress-70 protein, mitochondrial	1	EQQIVIQSSGGLSK	EQQIVIQSSGGLSK	2	EQQIVIQSSGGLSK2	8093.59	14130.5	9240.28	7837.83	13489.6	7252.82	6697.23	7009.06	7268.46	5752.58	5640.88	7639.11	9969.42	9374.35	10041.5	10000.3	14413.3	8744.44	1168.92			3618.36	1325.4		10827.1	4051.28	7359.1	9896.1	2567.49	17617.9
Q15155	Q15155;Q5JPE7;P69849	NOMO1_HUMAN	NOMO1	Nodal modulator 1	0	EQQLAEIEAR	EQQLAEIEAR	2	EQQLAEIEAR2	3516.41	4956.27	4118.78	3793.21	3849.16	3699.23	4266.59	3566.19	3235.57	1358.96	4921.04	1777.46	4479.61	3289.86	3743.9	2407.95	2503.45					2819.45			4235.95	5772.83	3838.2	3470.02	3033.33	4117.1
O95239	O95239	KIF4A_HUMAN	KIF4A	Chromosome-associated kinesin KIF4A	1	EQQLLSTLK	EQQLLSTLK	2	EQQLLSTLK2	1597.88	1632.77	1162.36	1479.17	2301.21	2306.41	1478.74	1765.53	1786.76	1309.96	2105.18	1805.8		2022.98	2810.88		1698.06	2154.05		774.876		1498.82	2505.58		2648.38	1999.29	2119.8	1983.96		1904.02
P61619	P61619;Q9H9S3	S61A1_HUMAN	SEC61A1	Protein transport protein Sec61 subunit alpha isoform 1	0	EQQMVMR	EQQMVMR	2	EQQMVMR2	25273.1	23221.9	23411.5	21650.1	23607.9	21706	18313	14261.9	17100.8		13816.1	19687.3	13631.6	16244	17305.9	13614.6	20995.7	17451	27437.1	23575.7		30555.3	25437.2	15534.2	24594.2	29529.7	31982.6	25726.8	28292.4	29597.1
O95140	O95140	MFN2_HUMAN	MFN2	Mitofusin-2	1	EQQVYCEEMR	EQQVYC(UniMod:4)EEMR	2	EQQVYC(UniMod:4)EEMR2	944.831	1088.87	1362.61	1277.52	1826.81	1461.33	749.118		1321.53	1827.98	1295.91											305.901			1705.31		1864.59	1243.99	1087.29	841.203
Q7L4I2	Q7L4I2	RSRC2_HUMAN	RSRC2	Arginine/serine-rich coiled-coil protein 2	1	EQSEVSVSPR	EQSEVSVSPR	2	EQSEVSVSPR2	2258.63		2378.87	1937.65	2069.97					6704.75	2827.74		3487.49			5022.83	1982.75		7680.38	14138.1	50845.8	11677.5	12443.8	60305.5	4397.57	7057.08	6553.07	4773.42	6556.3	4418.56
Q9NY26	Q9NY26	S39A1_HUMAN	SLC39A1	Zinc transporter ZIP1	1	EQSGPSPLEETR	EQSGPSPLEETR	2	EQSGPSPLEETR2	4256.44	4276.58	5459.66	4472.78	5764.52	3442.69	5315.1	4136.85	3852.78	3936.86	3880.59		2743.11	2896.29	4109.15	2715.96	3457.95	1842.82	2959.52	2186.38		4284.57	3845.1		3683.11	3250.82	2962.26	3357.59	2795.6	4327.73
P37198	P37198	NUP62_HUMAN	NUP62	Nuclear pore glycoprotein p62	1	EQSGTIYLQHADEER	EQSGTIYLQHADEER	3	EQSGTIYLQHADEER3	2672.12	2254.31	2023.68	3065.83	3114.89	1755.02	3048.47	3027.82	2272.77		2641.48	2673.05		437.715	2056.93	1455.67	1555.82	1923.06				1714.22			1618.2	1033.29	1044.85	1775.91	1249.57	1200.56
Q9UGP8	Q9UGP8	SEC63_HUMAN	SEC63	Translocation protein SEC63 homolog	1	EQSICAAEEQPAEDGQGETNK	EQSIC(UniMod:4)AAEEQPAEDGQGETNK	3	EQSIC(UniMod:4)AAEEQPAEDGQGETNK3		269.691	346.693	445.697	453.981			522.75	753.636	381.678	693.029		519.638	696.797
Q6P2Q9	Q6P2Q9	PRP8_HUMAN	PRPF8	Pre-mRNA-processing-splicing factor 8	1	EQSQLTATQTR	EQSQLTATQTR	2	EQSQLTATQTR2	8288.07	10356.5	10011.2	8099.21	10691.6	6814.77	6920.92	9254.34	8977.22	9081.35	7890.67	7245.51	7250.42	9495.74	11239.2	7560.95	8951.94	12430	20134.3	15278.9	21216	18699	12420.2	10929.7	9799.64	18002.5	12009.6	10187.6	17741.6	11456.1
A6NJ78	A6NJ78	MET15_HUMAN	METTL15	12S rRNA N4-methylcytidine (m4C) methyltransferase	1	EQTDQTQAQELHR	EQTDQTQAQELHR	3	EQTDQTQAQELHR3	1286.51	832.236	1084.05		351.186	1308.43			993.194		550.118					2003.33	1156.4			855.315					579.944	616.683	1082.22	1244.14	878.112	1171.06
O43837	O43837	IDH3B_HUMAN	IDH3B	Isocitrate dehydrogenase [NAD] subunit beta, mitochondrial	1	EQTEGEYSSLEHESAR	EQTEGEYSSLEHESAR	3	EQTEGEYSSLEHESAR3	1398.38	2151.45	1381.57	2029.79	4165.45		3027.75	1742.56	2466.35		1104.65	1264.99	3114.45	2466.03	4060.35	2643.44		1760.31	906.746			916.081	1183.98		2983.41	1088.96	2109.55	2512.08	1777.09	2851.82
Q9Y2W1	Q9Y2W1	TR150_HUMAN	THRAP3	Thyroid hormone receptor-associated protein 3	1	EQTFSGGTSQDTK	EQTFSGGTSQDTK	2	EQTFSGGTSQDTK2	2482.97	2903.65	3514.5	2243.3	2949.76	2909.99	4179.08	3908.19	5025.25	3604.27	3295.68	4047.86	4907.64	4248	4988.95	4589.07	5692.32	5579.15	2753.39	3995.78	13923.2	2165.97	3503.63	6043.17	2919.49	2009.52	2642.76	2337.04	2705.51	3720.53
Q9Y672	Q9Y672	ALG6_HUMAN	ALG6	Dolichyl pyrophosphate Man9GlcNAc2 alpha-1,3-glucosyltransferase	1	EQTLQVLR	EQTLQVLR	2	EQTLQVLR2	10588.1	9819.2	10581.1	12841.7	10367	12011.2	9930.69	10520.9	9463.78	9648.63	10856.6	7625.8	9934.36		7980.92	11733.5		8002.82	12778.4			12375.2	13735.6		11952.1	13560.5	12329.7	11364.8	11454.4	11052.1
P35251	P35251	RFC1_HUMAN	RFC1	Replication factor C subunit 1	1	EQVAEETSGDSK	EQVAEETSGDSK	2	EQVAEETSGDSK2	2085.3	1801.98	1783.96	1483.57	2319.19	2512.31	3174.73	3510.09	2407.39	2664.61	2870.49	3395.99		2661.64	3735.95	2140.01	2929.32	1918.55								1126.49				1052.71
P08238	P08238;Q58FF7	HS90B_HUMAN	HSP90AB1	Heat shock protein HSP 90-beta	0	EQVANSAFVER	EQVANSAFVER	2	EQVANSAFVER2	4028.57	8765.13	11905.2	3959.55	8556.2	9375	5691.11	4011.55	9780.99	5507.34	4301.51	9975.21	14069.8	10148.6	6766.85	10535.6	10467.7	6954.25	4420.82	4014.98	2348.48	3027.31	4219.69		6467.76	5865.39	7303.5	6983.25	4848.25	7797.43
Q8NBX0	Q8NBX0	SCPDL_HUMAN	SCCPDH	Saccharopine dehydrogenase-like oxidoreductase	1	EQVDPER	EQVDPER	2	EQVDPER2	18737.4	17222.3	17588.7	21737.7	18034.5	19439.3	15136	15711.7	19024.8		11179.9	10575.4	20607.4	20963.8	15809.9	19707	20185.8		21076.5	12164.2		21645.6	16637.1		15784.7	21493.7	15246.5	18421	17254.2	18145.1
Q9BZ95	Q9BZ95	NSD3_HUMAN	NSD3	Histone-lysine N-methyltransferase NSD3	1	EQVETVPQATVK	EQVETVPQATVK	2	EQVETVPQATVK2	1952.28	1297.84	1831.85	1043.04	1561.65			2066.28	1188.64	677.785	1709.03	2244.28		1603.03	2333.29		2075.66	2075.19	1206.72	1397.14			1086.07		1175.7	1656.32	1830.7	1460.05	1655.68	1906.97
P11388	P11388	TOP2A_HUMAN	TOP2A	DNA topoisomerase 2-alpha	1	EQVLEPMLNGTEK	EQVLEPMLNGTEK	2	EQVLEPMLNGTEK2			529.036																						874.071	1239.76	722.15	751.203	800.986	1031.5
P78347	P78347;Q6EKJ0;Q86UP8	GTF2I_HUMAN	GTF2I	General transcription factor II-I	0	EQVNDLFSR	EQVNDLFSR	2	EQVNDLFSR2	2202.87	4488.11	4574.54	2366.29	5003.31	3542.44	3619.77	3613.64	4263.11	4826.95	3835.65	4796.86	5144.83	6535.48	6160.31	4931.82	6130.72	6102.49	4164.79			3877.84	3930.84		5476.26	5292.36	5856.23	4906.28	6378.36	5585.11
P11586	P11586	C1TC_HUMAN	MTHFD1	C-1-tetrahydrofolate synthase, cytoplasmic	1	EQVPGFTPR	EQVPGFTPR	2	EQVPGFTPR2	8332.39	9492.53	11653.6	6780.9	7322.93	9824.61	6616.88	8211.29	12276.5	7676.85	9987.25	12319.4	11872.3	12209.7	14266.9	11088.5	11294.4	11946.7	4098.44			4627.96	5656.91		7521.98	6431.65	6134.89	8490.58	6912.99	7548.1
Q6NUQ4	Q6NUQ4	TM214_HUMAN	TMEM214	Transmembrane protein 214	1	EQVPPPAVEPK	EQVPPPAVEPK	2	EQVPPPAVEPK2	5939.73	5836.42	3446.7	5740.81	5813.15	3388.52	5602.57	4933.54	5008.14	4800.97	5618.45	4851.32	3359.47			4623.54			6116.51			5677.08	2601.67	5615.79	5030.03	5706.21	4419.28	4417.21	4484.43	4813.83
Q92878	Q92878	RAD50_HUMAN	RAD50	DNA repair protein RAD50	1	EQVSPLETTLEK	EQVSPLETTLEK	2	EQVSPLETTLEK2	581.564	690.663			796.529	956.594	1083.09	1043.5	1529.47		926.408	1048.95	1752.86	1579.16		1326.39	980.585	539.865							953.915	668.587	1168.48			856.704
O95235	O95235	KI20A_HUMAN	KIF20A	Kinesin-like protein KIF20A	1	EQWCSEHLDTQK	EQWC(UniMod:4)SEHLDTQK	3	EQWC(UniMod:4)SEHLDTQK3	1648.88	1605.95	2436.08		2082.26				1955.48		2510.59	1232.14					1682.8								2063.59	1416.99	1544.36	1231.41		1252.07
O94906	O94906	PRP6_HUMAN	PRPF6	Pre-mRNA-processing factor 6	1	EQWIQDAEECDR	EQWIQDAEEC(UniMod:4)DR	2	EQWIQDAEEC(UniMod:4)DR2	4054.06	2372.39	4195.97	2225.36	3264.48	2268.32	5189.62	4183.96	3584.1	2968.84	2954.7	3058.08	1972.22	3652.86	2296.92	2424.84	1967.76	2870.98
Q9Y4W6	Q9Y4W6	AFG32_HUMAN	AFG3L2	AFG3-like protein 2	1	EQYLYTK	EQYLYTK	2	EQYLYTK2	3254.56	4575.94	3272	3877.15	3006.4	4462.32	3440.27	2863.76	3190.16		3563.17	3671.8	4238.3				2236.37		3751.41	3567.58		4294.62	4417.1		5758.66	6760.77	3323.55	5056.46	5558.07	4302.24
Q06330	Q06330	SUH_HUMAN	RBPJ	Recombining binding protein suppressor of hairless	1	ERGDQTVLILHAK	ERGDQTVLILHAK	3	ERGDQTVLILHAK3	1328.62		1607.18	1125.19		1515.8	1330.63	1596.85		1236.76		1262.46			1096.51										591.452	776.852	759.42			734.321
P62701	P62701;P22090	RS4X_HUMAN	RPS4X	40S ribosomal protein S4, X isoform	0	ERHPGSFDVVHVK	ERHPGSFDVVHVK	4	ERHPGSFDVVHVK4	2156.57	3923.32	3305.96	2884.88	2924.66	2550.62	3624.25	2359.97	2314.42	2654.89	1375.11	3003.41	2725.79			1754.57	1920.38								1226.22					1625.36
P07919	P07919	QCR6_HUMAN	UQCRH	Cytochrome b-c1 complex subunit 6, mitochondrial	1	ERLELCDER	ERLELC(UniMod:4)DER	3	ERLELC(UniMod:4)DER3	2287	3004.91	2342.42	1979.49	4128.02														8434			6071.24			7767.57	4855.99	4331.49	5105.32	5032.18	5136.52
P50402	P50402	EMD_HUMAN	EMD	Emerin	1	ERPMYGR	ERPMYGR	3	ERPMYGR3	8621.22	10883.2	14283.1	11086.9	9859.69	8402.44	5366.76	6202.07	8352.65	8505.08	11811.6	6758.86				5369.87		9551.38	6620.33	5950.24			7604.02		8436.01	8676.95	10921.1	9032.11	8421.73	8449.07
Q16891	Q16891	MIC60_HUMAN	IMMT	MICOS complex subunit MIC60	1	ERPPEEVAAR	ERPPEEVAAR	2	ERPPEEVAAR2	3036.73	3333.54	2310.87	1885.54	2535.3	2215.41	2190.25	2688.6			2546.06	2168		1700.19			1066.76	1581.18	3907.99			4759.15	1298.92		4361.93	4925.35	3668.33	3893.41	5908.86	4739.14
Q16891	Q16891	MIC60_HUMAN	IMMT	MICOS complex subunit MIC60	1	ERPPEEVAAR	ERPPEEVAAR	3	ERPPEEVAAR3	18091.9	18450.5	17743.8	19965.7	24014.7	23365.4	12441.9	20526.6	21253.4	12116.7	13247.4	18110.6	12783.5	16928.1	14928.3	9194.02	17418.9	17576.3	27776.3	12118.9		28527	15648.1	10322.4	13058.2	24753.7	15159.5	16633.8	29960.2	9832
Q9BZE4	Q9BZE4	GTPB4_HUMAN	GTPBP4	GTP-binding protein 4	1	ERPPFIPEGVVAR	ERPPFIPEGVVAR	3	ERPPFIPEGVVAR3	7531.09	7641.77	6257.53	6809.9	6614.22	5314.43	6581.73	8325.36	7168.33	6519.8	8189.88	6845.71	3893.87	2313.54	4984.73	4240.06	2650.22	3104.88				855.024			2758.6		954.786	2527.19		1944.42
Q9NVH1	Q9NVH1	DJC11_HUMAN	DNAJC11	DnaJ homolog subfamily C member 11	1	ESAATDVLQK	ESAATDVLQK	2	ESAATDVLQK2	31477.7	27474.6	28110.2	34013.9	29524.1	30190.8	22371.2	25510.2	36536.7	26880.2	22338.5	27100.7	27537.2	21065	22998.9	18645.2	18300.1	20240.7	53036.1	34137.7	24773.9	43486.4	31526.7	21170.5	33923.9	43099.8	32377.4	34061.6	39590.1	32123.7
O75489	O75489	NDUS3_HUMAN	NDUFS3	NADH dehydrogenase [ubiquinone] iron-sulfur protein 3, mitochondrial	1	ESAGADTRPTVR	ESAGADTRPTVR	3	ESAGADTRPTVR3	17354.5	18145.8	14847	13697.9	13915.6	11908.1	6527.71		7539.19	11200.2	13628.3	10133			6157.18	12352.7	8891.89	11503.5	13653.2	10575.6		12808.7	11648.6		12622.7	12394.8	10585.1	14506.6	11009.3	11052.6
Q9UJZ1	Q9UJZ1	STML2_HUMAN	STOML2	Stomatin-like protein 2, mitochondrial	1	ESAINVAEGK	ESAINVAEGK	2	ESAINVAEGK2	19251.9	21543.7	18639.8	18631	22081.7	19361.4	12578.3	13787.2	15800.8	14396.8	14904.1	14095.3	12939.6	15545.7	14913.7	10363	12594.1	14464	33501	21869	24358.9	31458.7	22156.4	16069.7	21639.7	25703.7	21173.3	23058.5	25024.6	20989.3
P20700	P20700	LMNB1_HUMAN	LMNB1	Lamin-B1	1	ESDLNGAQIK	ESDLNGAQIK	2	ESDLNGAQIK2	12009.5	12364.4	10567.4	12181.1	13906.6	8229.27	7756.96	13110.3	9645.55	7144.5	14571.2	7251.55	6647.32	7572.19	7135.75		9848.83	8530.64	12110.5	9351.85	14797.2	12544.6	9916.97	8958.7	12059.9	13519.3	10899.4	13648	15525	11750.1
O43390	O43390	HNRPR_HUMAN	HNRNPR	Heterogeneous nuclear ribonucleoprotein R	1	ESDLSHVQNK	ESDLSHVQNK	2	ESDLSHVQNK2	772.699	851.773	1415.8		1587.99	1584.48	2005.5		736.403			1034.2	1913.32		1207.92			1892.51	731.362			1244.96	1457.64		1546.84			1959.61	1592.42	1725.03
O43390	O43390	HNRPR_HUMAN	HNRNPR	Heterogeneous nuclear ribonucleoprotein R	1	ESDLSHVQNK	ESDLSHVQNK	3	ESDLSHVQNK3		3096.42	3639.09		5069.26			4115.84	4921.51	6320.42	3391.28	6090.32	5881.96		6155.42		5018		2800.33						3422.57	2930.24	4804.46	3147.17
Q8NI36	Q8NI36	WDR36_HUMAN	WDR36	WD repeat-containing protein 36	1	ESDWDGIIACHQGK	ESDWDGIIAC(UniMod:4)HQGK	3	ESDWDGIIAC(UniMod:4)HQGK3	1897.1	1664.76	2016.69	2546.15	1779.17	1611.33	1236.79	1998.69	2093.81		2757.09	959.904	2245.52	2235.74	1604.57	926.896	1695.55	1476.93	1567.44			910.133					1077.57	1913.92	1057.62	1681.34
Q8TCJ2	Q8TCJ2	STT3B_HUMAN	STT3B	Dolichyl-diphosphooligosaccharide--protein glycosyltransferase subunit STT3B	1	ESDYFTPQGEFR	ESDYFTPQGEFR	2	ESDYFTPQGEFR2	14361.3	19645.5	17108.1	21862.5	17765	22347.8	20845.7	22800.9	20486	18062.8	19194.2	16408.8	14208.9	17941.7	17574.6	17131.5	15201.6	16731.3	3010.01			9185.12	2543.6		12219.3	14115.6	10163.7	13108.3	11213.6	11929.3
Q9BSF4	Q9BSF4	TIM29_HUMAN	TIMM29	Mitochondrial import inner membrane translocase subunit Tim29	1	ESEAFVQR	ESEAFVQR	2	ESEAFVQR2	31285.4	28553.2	28514.3	34942.7	33124.5	25843	21889.8	19419.2	25147.9	18466	21670.1	27757.5	18045	11812.3	18775.6	13883.7	13303	9882.74	37486.1	24917.8	17234	35723.1	22695.7	14320.7	27345.4	30779.9	26347.1	31989.9	34009.5	24373.3
Q14566	Q14566	MCM6_HUMAN	MCM6	DNA replication licensing factor MCM6	1	ESEDFIVEQYK	ESEDFIVEQYK	2	ESEDFIVEQYK2	1385.17	1820.32	1740.21	1148.48	1820.42		2237.4	2046.76	2379.75	1897.34	1920.75	1946.2	3572.73	2058.61	2743.07	2812.35	2768.92								1472.84	623.732	1579.63	1459.67		1968.57
Q9Y399	Q9Y399	RT02_HUMAN	MRPS2	28S ribosomal protein S2, mitochondrial	1	ESEDSTDFNDK	ESEDSTDFNDK	2	ESEDSTDFNDK2	995.214		991.475					1243.95
Q9Y2W1	Q9Y2W1	TR150_HUMAN	THRAP3	Thyroid hormone receptor-associated protein 3	1	ESEFDDEPK	ESEFDDEPK	2	ESEFDDEPK2	3647.67	2818.27	2865.37	2400.94	4260.77	2683.92	4840.55	5006.1	3336.05	3553.65	2974.92	2824.08	3925.9	5409.86	5083.9	4982.74	4623.09	6187.59
Q9Y2W6	Q9Y2W6	TDRKH_HUMAN	TDRKH	Tudor and KH domain-containing protein	1	ESEGTLLLSR	ESEGTLLLSR	2	ESEGTLLLSR2	12663	9092.33	9050.29	9052.67	9780.88	5336.5	9335.66	8618	7319.55	8991.4	8838.03	9829.62	7020.66	9981.96	6586.62	9221.46	10151.1	9246.49	5707.54			6514.95	4152.55		8293.37	6243.82	7337.41	5736.77	8373.45	4133.21
P13073	P13073	COX41_HUMAN	COX4I1	Cytochrome c oxidase subunit 4 isoform 1, mitochondrial	1	ESFAEMNR	ESFAEMNR	2	ESFAEMNR2	62534	55263.9	44682.9	60331.4	62023.5	48952.3	31942.2	40260	43678.7	33333.6	45226.3	43498	13636.4	13462.3	21871.6	22830.3	18377.9	16803.8	68361.5	41909.9		60268.8	42321.2	17702.8	54886.6	51145	46810.5	58114.6	48415.9	47077.5
P19338	P19338	NUCL_HUMAN	NCL	Nucleolin	1	ESFDGSVR	ESFDGSVR	2	ESFDGSVR2	12343.1	13169.8	13595	9339.37	13524.5	11887.5	24792	17693.3	20319.1	15259.9	17191.2	14613.6	18095.3	14994.1	17702.9	15952	13601	18743.2	14727.2	17339.6	31474.8	14473	16371.1		11335.3	12759.5	16167.6	15446.3	12147.5	13582.9
Q12788	Q12788	TBL3_HUMAN	TBL3	Transducin beta-like protein 3	1	ESFLVTGSQDCTVK	ESFLVTGSQDC(UniMod:4)TVK	2	ESFLVTGSQDC(UniMod:4)TVK2		3563.26	3232.61	2173.38	3266.48	1927.97	3159.46	3099.49	3994.98		3213.97	1840.31	2108.52	2620.64		1532.98	2646.09	3883.92				838.388			2571.58	966.847	1252.2	2213.94	798.29	2757.16
Q9NWT1	Q9NWT1	PK1IP_HUMAN	PAK1IP1	p21-activated protein kinase-interacting protein 1	1	ESGLISTK	ESGLISTK	2	ESGLISTK2	3187.84	3560.53	2593.43	3012.32					4687.99	6000.96	4604.84	4713.88							3019.15			3893.04	4234.94		4279.46	4530.58	4674.91	4749.55	4413.94	2852.15
Q8NI36	Q8NI36	WDR36_HUMAN	WDR36	WD repeat-containing protein 36	1	ESGPSGIETELR	ESGPSGIETELR	2	ESGPSGIETELR2	8772.97	6842.52	8475.96	8582.11	6899	11088.5	8663.37	8113.76	7454.27	6892.04	10075.8	6182.21	6365.67	5818.45	5452.88	6653.14	6496.66	5653.96	3442.56	1059.73		5349.21	3758.12		8064.52	5535.82	5711.52	6024.97	4725.87	6095.44
Q02040	Q02040	AK17A_HUMAN	AKAP17A	A-kinase anchor protein 17A	1	ESGSEKPSEDVLVK	ESGSEKPSEDVLVK	3	ESGSEKPSEDVLVK3	1089.46	1010.34	1385.18	1263.3	1548.65	989.931		1251.59	2033.16		1640.55	1705.53	1723.5			2156.41	1523.75	2037.79	749.693			878.846	1146.47		1298.79	766.256	1604.3	1457.91	1308.05	1228.45
Q8WTV0	Q8WTV0	SCRB1_HUMAN	SCARB1	Scavenger receptor class B member 1	1	ESGVFEGIPTYR	ESGVFEGIPTYR	2	ESGVFEGIPTYR2	2226.11	3056.69	2879.37	2417.11	3613.39	2715.11	2835.76	3530.96	2904.88		4052.13	3127.01	1688.39			1806.85						1396.86			2971.61	2605.78	1934.95	2571.93	1789.81	2685.5
O75643	O75643	U520_HUMAN	SNRNP200	U5 small nuclear ribonucleoprotein 200 kDa helicase	1	ESIEEPSAK	ESIEEPSAK	2	ESIEEPSAK2	8264.2	8602.69	10942.2	11039.8	11863.4	12629.4	13049.6	15855.8	14487	12999.4	11254.1	11807	11776.6	15091.7	22161	15148.2	10585.7	23856.7	13395.6	16471.2	36224.9	12747.8	13983.3	22782.2	12977.5	13547	12079.5	10254.7	14247.9	7983.23
P04181	P04181	OAT_HUMAN	OAT	Ornithine aminotransferase, mitochondrial	1	ESIEIINK	ESIEIINK	2	ESIEIINK2	3755.65	5346.58	6359.47	3630.83	5187.39	6979.69	3686.34	3206.25	5634.37		3175.58	3291.18	7761.4	7623.38	7836.78	7661.72	7840.68	8672.16	8904.88	14921.5		11432.3	13288.5	10172.3	11055.1	9638.12	15286.7	11383.2	9749.05	9367.98
P55072	P55072	TERA_HUMAN	VCP	Transitional endoplasmic reticulum ATPase	1	ESIESEIR	ESIESEIR	2	ESIESEIR2	4347.25	6478.08	4941.2	4699.21	3863.95	4509.14		4123.42	6502.08	4596.73	3511.7	4815.42	6832.32	4354.48		7749.07	5139.38	4930.01	8558.48	6287.56		11939.8	7840.06		7049.81	9758.1	10189.2	6896.95	8006.64	8913.53
Q9Y2R4	Q9Y2R4	DDX52_HUMAN	DDX52	Probable ATP-dependent RNA helicase DDX52	1	ESISTTPK	ESISTTPK	2	ESISTTPK2	16520.5	14218.9	17110.8	15654.8	16836.5	17080.8	22403.4	19269.1	19715.1	24097.6	20083.6	13706.3	15258.5	15913.3	12830.2	17277	16524.7	16657.2	14074.8	22221.9	60000.8	12812.7	19224	29969.8	13068.6	12320.2	14135.7	16080.2		15730.2
O94906	O94906	PRP6_HUMAN	PRPF6	Pre-mRNA-processing factor 6	1	ESLEALLQR	ESLEALLQR	2	ESLEALLQR2	8174.6	5689.13	9601.02	6290.16	6127.67	6433.92	10952.8	9715.68	8987.2	11254.2	9390.85	10321.6	7130.04	5635.04	6772.37	7579.42	7437.68	6482.76							6389.5	2499.95	4040.28	6429.77	2559.63	4678.14
P35610	P35610	SOAT1_HUMAN	SOAT1	Sterol O-acyltransferase 1	1	ESLETPSNGR	ESLETPSNGR	2	ESLETPSNGR2	8706.06	9130.52	8429.77	8681.11	10859.1	6261.88	7604.08	3774.96	8293.75	6719.94	7624.08	5625.83	10296.8	8990.17	10720.2	11112.8	11289.2	7896.03	16108.3	11788.2	11186.2	15400.4	10539.4	8505.65	13402.8	14374.4	13822.5	11277.8	14646.4	14152.6
O43615	O43615	TIM44_HUMAN	TIMM44	Mitochondrial import inner membrane translocase subunit TIM44	1	ESLHEVSK	ESLHEVSK	2	ESLHEVSK2	1708.96	3117.02			3530.06							2194.07				4190.15	4428.52					3246.55			2060.87	3395.68	2867.01	2779.51	2308.78	2378.64
Q9BZE1	Q9BZE1	RM37_HUMAN	MRPL37	39S ribosomal protein L37, mitochondrial	1	ESLLLQVR	ESLLLQVR	2	ESLLLQVR2	3344.89	5003.81		4192.47	3719.45	5163.53			4163.32	4184.1	3461.2	3928.15	2312.32		2374.45		2381.96	3874.78	3122.52	3192.56		3218.58			6904.51	3311.41	6239.04	5577.11	2590.21	6254.53
Q9NWT1	Q9NWT1	PK1IP_HUMAN	PAK1IP1	p21-activated protein kinase-interacting protein 1	1	ESLPPAAEPSPVSK	ESLPPAAEPSPVSK	2	ESLPPAAEPSPVSK2	1882.68	3585.24			2112.28		3696.12	1714.62	3939.43	3608.17		1567.24					1491.27	1588.74		1957.2					2253.94	2519.49	4087.74	3935.53		3126.95
Q9H0A0	Q9H0A0	NAT10_HUMAN	NAT10	RNA cytidine acetyltransferase	1	ESLQDTQPVGVLVDCCK	ESLQDTQPVGVLVDC(UniMod:4)C(UniMod:4)K	2	ESLQDTQPVGVLVDC(UniMod:4)C(UniMod:4)K2	338.696	499.674	416.585	356.424	961.531		785.494	395.721	404.149	314.057	555.33	529.515			260.422			423.567								259.212	225.691	343.998	540.601	544.778
O15228	O15228	GNPAT_HUMAN	GNPAT	Dihydroxyacetone phosphate acyltransferase	1	ESLQSVDVLR	ESLQSVDVLR	2	ESLQSVDVLR2	11351.9	10418.7	9262.23	9720.65	12089	9028.59	9383.33	10561.3	9220.61	7670.19	9416.46	10559	7040.4	10482	6197.79	6784.32	7570.38	8662.52	5267.26			5225.82			5474.66	5297.69	5639.83	7065.73	6546.18	6543.49
Q9BXP5	Q9BXP5	SRRT_HUMAN	SRRT	Serrate RNA effector molecule homolog	1	ESLSEEEAQK	ESLSEEEAQK	2	ESLSEEEAQK2	5245.1	5564.91	4978.39	5524.99	7209.52	5947.71	10395.8	6922.57	8845.83	7634.38	7993.35	7021.94	9578.39	10414.5	9741.2	8447.59	7595.99		2992.77	7446.91		3696.72	5204.59		6780.86	7331.74	6784.67	7657.31	5605.28	7599.44
Q15022	Q15022	SUZ12_HUMAN	SUZ12	Polycomb protein SUZ12	1	ESLTTDLQTR	ESLTTDLQTR	2	ESLTTDLQTR2	9046.42	6612.69	7330.07	6661.92	6333.27	7086.53	4658.4	9190.34	8064.48	8227.25	7190.32	7169.44	9435.84	7331.23	8017.97	10760.7	7098.1	11524.7	2495.51	2199.49		6061.61	4232.23		6723.48	5724.25	7552.4	6996.04	5722.1	5361.4
Q14839	Q14839	CHD4_HUMAN	CHD4	Chromodomain-helicase-DNA-binding protein 4	1	ESMAGNKPANAVLHK	ESMAGNKPANAVLHK	3	ESMAGNKPANAVLHK3	2319.71	3045.21	1741.49	862.116	2855.18	2652.99	1768.96	3146.29	3837.61		3150.37	4342.24	3581.94	3379.08	3435.23		2015.46	2964.17				1531.08			2883.38	1767.65	2324.07	2414.5	1552.49	3186.67
P49736	P49736	MCM2_HUMAN	MCM2	DNA replication licensing factor MCM2	1	ESMATGSIPITVR	ESMATGSIPITVR	2	ESMATGSIPITVR2		792.657			1314.8		1253.58	631.335	1838.35		1019.23					1626.51		1180.31								191.251	525.444	684.099	520.811	869.496
Q8N1F7	Q8N1F7	NUP93_HUMAN	NUP93	Nuclear pore complex protein Nup93	1	ESMLVEWEQVK	ESMLVEWEQVK	2	ESMLVEWEQVK2	2638.83	2365.37	2166.51	1847.82	2676.15	1380.62	2445.9	3278.22	3233.96	2124.32	2393.08	1879.75	1601.97		1439.44	444.823	3524.52	1233.27							1109.56			1092.65		762.347
Q9UJZ1	Q9UJZ1	STML2_HUMAN	STOML2	Stomatin-like protein 2, mitochondrial	1	ESMQMQVEAER	ESMQMQVEAER	2	ESMQMQVEAER2	2284.17	3460.04	1673.39	1636.05	2792.83							1689.16													2349.56			2191.03	1136.69	2632.47
Q00610	Q00610	CLH1_HUMAN	CLTC	Clathrin heavy chain 1	1	ESNCYDPER	ESNC(UniMod:4)YDPER	2	ESNC(UniMod:4)YDPER2	2104.85	2310.6	3160.84		2455.42				2024.4			3521.75		3097.4		3953.32			3593.51			2783.93			2311.16	3091.34	1958.01	2084.78	1982.13	2153.92
Q9HC52	Q9HC52	CBX8_HUMAN	CBX8	Chromobox protein homolog 8	1	ESNTDQGFFK	ESNTDQGFFK	2	ESNTDQGFFK2			2177.21	1487.76	914.141	1458.45		745.597	995.134	1753.06	1407.94				1789.91	1775.04						854.835				1046.61				1062.4
P49590	P49590	SYHM_HUMAN	HARS2	Histidine--tRNA ligase, mitochondrial	1	ESPTIVQGR	ESPTIVQGR	2	ESPTIVQGR2																			1863.71						3332.5	2372.97	3092.55	2999.84		3130.62
Q9NUQ2	Q9NUQ2	PLCE_HUMAN	AGPAT5	1-acyl-sn-glycerol-3-phosphate acyltransferase epsilon	1	ESPTMTEFLCK	ESPTMTEFLC(UniMod:4)K	2	ESPTMTEFLC(UniMod:4)K2	3541.15	3163.18	2578.62	3521.65	4094.97	3675.8	1713.39	2812.88	3235.81	1239.81	3398.82	1999.35	1393.9		1862.28	1436.94	554.699	1753.83	1030.88			2479.32			4357.67	4266.67	3147.03	3655.3	3289.48	4202.61
Q5SY16	Q5SY16	NOL9_HUMAN	NOL9	Polynucleotide 5'-hydroxyl-kinase NOL9	1	ESPVEFTGHK	ESPVEFTGHK	2	ESPVEFTGHK2	5026.56	4674.47	6623.24	3322.37	3479.28	6189.13	3570.74	5208.88	5538.86	2328.37	5602.38	5037.27			3596.42	6564.63	6106.71		2232.47			1966.68	1790.17		3585.44	2944.41	3457.71	2817.38		3020.99
Q5SY16	Q5SY16	NOL9_HUMAN	NOL9	Polynucleotide 5'-hydroxyl-kinase NOL9	1	ESPVEFTGHK	ESPVEFTGHK	3	ESPVEFTGHK3	6075.6	4320.16	6202.22	3386.43	4858.73	4074.66	5475.56	4780.74	4633.2	4520.4	6280.58	4755.1	4466.69	5596.78	2138.92	3913.16	3265.57	3546.67	5454.18	3372.34		4470.69	4031.79		5117.98	4612.61	4949.6	4561.43	4241.35	3916.57
Q92900	Q92900	RENT1_HUMAN	UPF1	Regulator of nonsense transcripts 1	1	ESQTQDNITVR	ESQTQDNITVR	2	ESQTQDNITVR2		1173.17	1387.56						961.14		1355.68				1339.6							835.473			1138.18		976.105	1252.8	1052.28
Q12769	Q12769	NU160_HUMAN	NUP160	Nuclear pore complex protein Nup160	1	ESSATDEAWR	ESSATDEAWR	2	ESSATDEAWR2	9181.49	8103.34	9502.84	7954.75	6568.53	8662.61	10012	9320.85	9018.31	5904.69	9838.71	7403.3	5355.49	9239.02	7044.21	8972.62	9141.37	7275.37	3144.87	5559.89	9923.67	6334.03	5201.89	7469.6	6883.16	6689.17	5333.4	6317.02	7721.86	5647.42
P14625	P14625;Q58FF3	ENPL_HUMAN	HSP90B1	Endoplasmin	0	ESTAEKDEL	ESTAEKDEL	2	ESTAEKDEL2	10854.1		7333.2	10808	13183.3	8561.71	7888.03					7929.56			7610.3	11439.6			14553.8	14856		13396.9		8785.17	11529.7	11198.3	12807.6	10222.3	14189.8	10200
Q14669	Q14669	TRIPC_HUMAN	TRIP12	E3 ubiquitin-protein ligase TRIP12	1	ESTDDESNPLGR	ESTDDESNPLGR	2	ESTDDESNPLGR2	3203.85	2727.34	3049.52	3204.29	3696.14	3135.03	2618.56	3169	3149.65	4683.51	4962.69	3102.51	4046.84	3661.33	3079.42	1813.8	1792.2	4025.23
Q15365	P57721;Q15365;Q15366	PCBP1_HUMAN	PCBP1	Poly(rC)-binding protein 1	0	ESTGAQVQVAGDMLPNSTER	ESTGAQVQVAGDMLPNSTER	2	ESTGAQVQVAGDMLPNSTER2		859.587						355.153																	465.697			739.529		717.323
Q15021	Q15021	CND1_HUMAN	NCAPD2	Condensin complex subunit 1	1	ESTGNMVTGQTVCK	ESTGNMVTGQTVC(UniMod:4)K	2	ESTGNMVTGQTVC(UniMod:4)K2		524.479	883.462	815.782	380.62		579.247		901.118					1835.85			539.412	925.733	918.652				862.442		1550.86	724.367	625.976	1133.16	708.234	1011.59
Q9UBH6	Q9UBH6	XPR1_HUMAN	XPR1	Xenotropic and polytropic retrovirus receptor 1	1	ESTGVTTLR	ESTGVTTLR	2	ESTGVTTLR2	3944.51	3518.99		3760.29	3777.86			2496.66			2771.86											2611.89	3352.91		3833.36			3625.87	2479.61	3449.97
P62979	P0CG47;P0CG48;P62979;P62987	RS27A_HUMAN	RPS27A	Ubiquitin-40S ribosomal protein S27a	0	ESTLHLVLR	ESTLHLVLR	2	ESTLHLVLR2	62160.7	57411.9	67037.7	59245.2	52847.3	67776.3	59609.6	64388.2	63920.1	63511.3	58215.4	57553.4	96586.1	94527	77398.9	107176	90455.1	82835.6	28892.1			37231.1	21532.2		41035.2	38553.7	57043.8	63702.4	42539.8	59820.7
P62979	P0CG47;P0CG48;P62979;P62987	RS27A_HUMAN	RPS27A	Ubiquitin-40S ribosomal protein S27a	0	ESTLHLVLR	ESTLHLVLR	3	ESTLHLVLR3	21190.6	20004.1	17934.1	21342.8	19868.2	20800.3	17793.4	22497.2	22121.9	24679.1	20541.5	21834.3	35954.1	26643.1	24520.7	25898.4	26056.9	30523.9	9389.97			11258.7	4940.2		10260.5	11966	19756.4	17084.9	8394.16	17452.8
O15228	O15228	GNPAT_HUMAN	GNPAT	Dihydroxyacetone phosphate acyltransferase	1	ESTTGLLK	ESTTGLLK	2	ESTTGLLK2	13957.5	10438.3	11839.6	15970.6	10291.5	11067.7	9377.35	10779.5	10734.4	13520.6	12506	10095.8	10999.6	8727.6	10413.8	11382.7	10844	6627.42	9714.3	8821.74		11359.3	7685.21	9102.69	9276.65	11934.1		8375.74	11397.4	10029.8
P00414	P00414	COX3_HUMAN	MT-CO3	Cytochrome c oxidase subunit 3	1	ESTYQGHHTPPVQK	ESTYQGHHTPPVQK	3	ESTYQGHHTPPVQK3	1851.21	871.371	963.021		1602.09					599.27	642.827	552.302	861.385									987.327	828.868		1281.23	1319.46	743.544	1411.67	703.271	900.381
P00414	P00414	COX3_HUMAN	MT-CO3	Cytochrome c oxidase subunit 3	1	ESTYQGHHTPPVQK	ESTYQGHHTPPVQK	4	ESTYQGHHTPPVQK4	7636.18	6973.08	5215.1	5658.93	5360.53	4527.78	3775.2	3224.97	4702.93	5900.87	4749.27	4878.75	4172.69		2157.52	3410.36	4468.31	3939.26	5609.37	1333.69		5785.79	4811.75		6773.69	5758.66	4592.54	5619.93	5125.74	5963.09
Q8WYP5	Q8WYP5	ELYS_HUMAN	AHCTF1	Protein ELYS	1	ESVDLPEEK	ESVDLPEEK	2	ESVDLPEEK2	7128.02	6441.37	5198.17	8805.89	6938.45	7437.79	5665.88	9851.63	7651.94	6483.04	11411.8	7537.32	3109.23	4699.69	5038.77	4603.91			4647.48	3959.99					4718.57	5787.17	4452.49	4048.69	6155.67	3854.83
O60313	O60313	OPA1_HUMAN	OPA1	Dynamin-like 120 kDa protein, mitochondrial	1	ESVEQQADSFK	ESVEQQADSFK	2	ESVEQQADSFK2	13670.5	11760.8	10524.2	13161.3	17243.1	16331.8	7990.28	10058.7	12242	8860.75	9235.51	14071	5060.48	8785.65	7998.76	6817.23	12070	7572.24	18343.9	2285.21		20304.1	11957		18868.5	21313.8	17445.2	19359	22849.6	17964.4
Q99623	Q99623	PHB2_HUMAN	PHB2	Prohibitin-2	1	ESVFTVEGGHR	ESVFTVEGGHR	2	ESVFTVEGGHR2	4795.99	5736.31	4255.54	3406.55	5802.86	3480.96	2372.63	2556.24	2600.07		1400.67	1702.79	4140.45	2228.95	3615.32	2932.25	3636.74	3557.08	7858.62	1173.25		7075.53	3312.06		6193.81	6824.14	6117.02	4671.06	6386.77	7167.67
Q99623	Q99623	PHB2_HUMAN	PHB2	Prohibitin-2	1	ESVFTVEGGHR	ESVFTVEGGHR	3	ESVFTVEGGHR3	13589.5	13888.7	11325.2	15090.3	13359.2	12118.6	11181.1	9203.04	9272.37	10960.4	7731.46	8511.87	11514.5	7220.88	9153.08	9406.48	5673.43	12002.1	20213.2	3532.74		19249.8	10172.1		13957	15399.6	14188.4	13456.8	15059.8	14620.9
Q8NEW0	Q8NEW0	ZNT7_HUMAN	SLC30A7	Zinc transporter 7	1	ESVGILMQR	ESVGILMQR	2	ESVGILMQR2	13220	14047.3	11128.6	14531.1	12988.6	11714	13390.1	10603.3	9389.75	12189	10859.3	12603.4	15235.5	13831.1	17823.7	15157.2	15016	15455.9	9312.75			8234.81	5693.81		3931.63	11127.7	11123	11144.3	9607.55	11131.4
Q8N5C6	Q8N5C6	SRBD1_HUMAN	SRBD1	S1 RNA-binding domain-containing protein 1	1	ESVMMFGR	ESVMMFGR	2	ESVMMFGR2		2060.9		2261.58			2629.09	1569.27								2536.36	2677.43										2362.39	2192.36		2161.54
Q96S52	Q96S52	PIGS_HUMAN	PIGS	GPI transamidase component PIG-S	1	ESVPLDDQEK	ESVPLDDQEK	2	ESVPLDDQEK2	6787.72	4934.11	5977.65	5725.79	6402.43	6919.81	6844.13	5260.77	6531.86	6976.96	5945.21	5386.65	6048.78			4858.4	5739.97	6920.28				2927.2	3798.44		2327.54			1969.71	1789.58
Q14694	Q14694	UBP10_HUMAN	USP10	Ubiquitin carboxyl-terminal hydrolase 10	1	ESVQGYTTK	ESVQGYTTK	2	ESVQGYTTK2	1411.75								1812.1								1750.44										1494.86	1405.25		1037.04
O95470	O95470	SGPL1_HUMAN	SGPL1	Sphingosine-1-phosphate lyase 1	1	ESVTQIMK	ESVTQIMK	2	ESVTQIMK2	4711.22	5095.65	4715.88	3741.02	4226.98		4696.62		3778.94		3182.01	3778.39		6074.27		3871.83		5516.63		5061.93		4179.53			4414.62	5483.45	6065.74	5107.35	6288.28	5868.3
Q99442	Q99442	SEC62_HUMAN	SEC62	Translocation protein SEC62	1	ESVVDYCNR	ESVVDYC(UniMod:4)NR	2	ESVVDYC(UniMod:4)NR2	8129.42	11287.7	8304.86	8455.47	9984.6	6373.28	9891.07	8936.02	7393.45	8502.85	7485.46		9713.4		7651.44	7909.07	5854.38	5791.21	10368.3	4982.76		8098.61	4482.07		8461.33	11208.8	7727.97	8588.45	8432.3	9177.63
Q99848	Q99848	EBP2_HUMAN	EBNA1BP2	Probable rRNA-processing protein EBP2	1	ESYDDVSSFR	ESYDDVSSFR	2	ESYDDVSSFR2	4840.97	3734.86	5596.98	5583.85	4395.3	5683.04	7378.37	4209.64	5648.89	6956.23	5477.22	5193.34	2632.37	2777.82	5940.56		3665.45	5145.87	4304.09	2549.55		2957.83	3045.4		5111.06	3407	3248.07	4148.17	4944.08	5748.97
Q9NX40	Q9NX40	OCAD1_HUMAN	OCIAD1	OCIA domain-containing protein 1	1	ESYEVSLTQK	ESYEVSLTQK	2	ESYEVSLTQK2	55563.5	56463	51370.2	55118.9	51006.5	49676.5	36063.1	41505.2	41907.4	34993.5	36850.8	38492.2	12457.8	8921.65	11655.6	13837.6	11655.4	11484.1	24810.4	5186.9		35512	12959.4		42204	35532.5	36018	49230.4	35842.6	38690.7
Q8N257	P06899;P23527;P33778;Q16778;Q6DN03;Q6DRA6;Q8N257	H2B3B_HUMAN	H2BU1	Histone H2B type 3-B	0	ESYSIYVYK	ESYSIYVYK	2	ESYSIYVYK2	75366.3	82313.5	69377.5	77878	76481.3	56173.3	73796.5	57083.1	55318.8	66200.2	51589.9	44889.6	75095.7	93055.1	92446.8	73325.8	82403.9	96723.3	33130.7	12963.2		42274.2	29762	8569.63	74086.6	42046.2	55745.1	62399	37815	69977.8
O60814;P57053;P58876;P62807;Q5QNW6;Q93079;Q99877;Q99879;Q99880	O60814;P57053;P58876;P62807;Q5QNW6;Q93079;Q99877;Q99879;Q99880	H2B1C_HUMAN;H2B1D_HUMAN;H2B1H_HUMAN;H2B1K_HUMAN;H2B1L_HUMAN;H2B1M_HUMAN;H2B1N_HUMAN;H2B2F_HUMAN;H2BFS_HUMAN	H2BC10;H2BC12;H2BC12L;H2BC13;H2BC14;H2BC15;H2BC18;H2BC5;H2BC9	Histone H2B type 1-K	0	ESYSVYVYK	ESYSVYVYK	2	ESYSVYVYK2	120098	116316	92141	112093	126959	88973.5	113782	75659.8	75214.7	100099	70843.5	73913.9	121572	160729	151977	104836	138593	146067	82437.6	31683.6	9519.65	106221	77191	29192.8	105909	89237.8	115303	114773	92589	119250
Q92797	Q92797	SYMPK_HUMAN	SYMPK	Symplekin	1	ETAAGGLTLK	ETAAGGLTLK	2	ETAAGGLTLK2	2764.34	2527.59	3987.64		3328.73			5198.56	4821.91		4106.56	3645.77	4290.56	4837.89		4636.08				4198.15		4327.8	4347.01		4370.64	5548.65	4240.6	3887.3	5036.13	4086.88
P11021	P11021	BIP_HUMAN	HSPA5	Endoplasmic reticulum chaperone BiP	1	ETAEAYLGK	ETAEAYLGK	2	ETAEAYLGK2		6262.75	9311.61	7650.66	8245.3	7524.73	7857.62	6576.97	8182.86	7878.74	2487.13	5672.53	6475.96	8766.66	8069.94	7588.18	5661.8	7960.38	10988.2	5932.12		9874.3	6618.74	9197.45	9364.43	7601.03	7449.92	9325.31	8588.13	8340.35
P38646	P38646	GRP75_HUMAN	HSPA9	Stress-70 protein, mitochondrial	1	ETAENYLGHTAK	ETAENYLGHTAK	2	ETAENYLGHTAK2	1045.45	1642.1	1926.53	1454.83	1762.8	1835.9	2133.68	1026.1	1194.49	2104.44	984.278	862.016	2180.28	1468.15	2459.01	2209.35	1507.92	2794.16	3449.14	1705.13		3362.49	2721.37		3533.83	2885.46	3509.88	3148.87	1970.77	4102.83
P38646	P38646	GRP75_HUMAN	HSPA9	Stress-70 protein, mitochondrial	1	ETAENYLGHTAK	ETAENYLGHTAK	3	ETAENYLGHTAK3	8539.55	10795.2	9624.16	9330.18	11106.4	11563.6	10513.5	5079.47	9055.71	9737.2	7004.09	8548.22	10715.5	9891.6	8690.4	13864.6	10286.1	8458.23	15944.6	4162.82		19177.6	13715		14287.4	13770.7	16199.2	13645.8	14286.9	16451.7
P40938	P40938	RFC3_HUMAN	RFC3	Replication factor C subunit 3	1	ETANAIVSQQTPQR	ETANAIVSQQTPQR	2	ETANAIVSQQTPQR2	5299.25	5133.61	6404.19	4866.35	7870.42	2249.1	5442.98	5360.16	5196.5	5691.47	6144.15	4251.59	4112.77	2431.71	5788.05	4118.62	2207.17	4615.57	1919.21			2829.54	4024.06		4459.18	3536.31	4850.77	4811.63	3867.86	4887.65
O94901	O94901	SUN1_HUMAN	SUN1	SUN domain-containing protein 1	1	ETDFMAFHQEHEVR	ETDFMAFHQEHEVR	3	ETDFMAFHQEHEVR3	1966.15	1707.78	1630.83		1490.5	1112.72	1929.36	1392.75	1659.67		1829.46	1440.47	1514.77	1988.68	1995.16	981.43	1648.07	2552.72							872.918			834.613		1039.8
P50990	P50990	TCPQ_HUMAN	CCT8	T-complex protein 1 subunit theta	1	ETEGDVTSVK	ETEGDVTSVK	2	ETEGDVTSVK2		2484.86	3465.48		3142.11				4034.62			2298.56	3784.91	3889.58		4178.08	2795.52					2537.75			3131.7	1770.27	2783.49	2740.85	1844.84	3104.56
Q8IWA0	Q8IWA0	WDR75_HUMAN	WDR75	WD repeat-containing protein 75	1	ETELELQMK	ETELELQMK	2	ETELELQMK2	6725.81	6744.61	5480.58	6561.13	6922.82	6834.96	5492.92	5974.33	6820.64	5166.1	6076.62	6222.93		3570.67		4468.27	4843.68	7564.9	7325.49	5415.15		7113.28	7493.56		7576.38	7023.23	5787.55	6442.02	8010.52	6769.5
Q8WXA8	Q8WXA8	5HT3C_HUMAN	HTR3C	5-hydroxytryptamine receptor 3C	1	ETEPDGGSGWTK	ETEPDGGSGWTK	3	ETEPDGGSGWTK3	6393.35	4334.92	7863.17	4455.75	5725.26	12794.2	9359.19		6052.36	11733.6	6578.54	10854.4	14007	15171.4	13270.3	7603.96	7956.09	18267.7		5300.21		4836.97	11766.7	13768	3475.31	3740.51	4657.71	2748.08	5470.62	2900.92
P52948	P52948	NUP98_HUMAN	NUP98	Nuclear pore complex protein Nup98-Nup96	1	ETFLTQK	ETFLTQK	2	ETFLTQK2	14619.1	13369.1	14296.4	16897.6	14007.8	12192.6	18520.7	18977.8	17648.6	13413.5	17178	16118.2	8920.85		12514.2	8612.12		7178.53		9971		8533.25	8464.93		9695.02	8743.12	8988.03	8415.74	11102.5	7728.95
Q9H2H9	Q9H2H9	S38A1_HUMAN	SLC38A1	Sodium-coupled neutral amino acid transporter 1	1	ETGCMVYEK	ETGC(UniMod:4)MVYEK	2	ETGC(UniMod:4)MVYEK2	1661.67	1770.48	1189.48	2821.31	2753.15			1427.03	1367.39		1645.74		1774.04		2256.52	1708.72			1668.24			2656.08			2832.4	2709.62	1656.34	2783.76	3416.87	2900.71
O95202	O95202	LETM1_HUMAN	LETM1	Mitochondrial proton/calcium exchanger protein	1	ETGERPSNEEIMR	ETGERPSNEEIMR	3	ETGERPSNEEIMR3	1686.87	1951.98	1123.18	1761.45	2022.82								969.476					1325.24	3694.85			5321.16	3005.76		5280.25	5632.6	3566.85	4310.33	4552.02	4141.42
Q92667	Q92667	AKAP1_HUMAN	AKAP1	A-kinase anchor protein 1, mitochondrial	1	ETGGAEGTGDAVLGEK	ETGGAEGTGDAVLGEK	2	ETGGAEGTGDAVLGEK2	5467.34	4702.59	5544.26	5603.99	4360.68	5723.1	3732.54	5312.51	5983.83	3824.24	3890.2	5632.13		3730.01	2450.59	2251.07	2900.17	3200.5	1798.76			2977.58	3203.47		3706.67	2553.22	2046.36	3687.34	2074.61	3442.86
Q14684	Q14684	RRP1B_HUMAN	RRP1B	Ribosomal RNA processing protein 1 homolog B	1	ETGGFSQEELLK	ETGGFSQEELLK	2	ETGGFSQEELLK2	7436.35	6242.1	7318.7	7032.56	8128.18	6016.83	8282.18	8721.77	7686.45	6924.91	7956.12	7269.84	9562.04	5928.2	8977.09	7354.34	4360.62	5984.71	3837.08	3120.65		4651.06	4587.55		7285.77	7536.34	7706.96	7293.15	5375.2	6713.15
Q96S66	Q96S66	CLCC1_HUMAN	CLCC1	Chloride channel CLIC-like protein 1	1	ETGGILGEGTPK	ETGGILGEGTPK	2	ETGGILGEGTPK2	9302.8	9850.44	12487.4	10656.5	8925.51	13157.8	10129.1	13471.6		8653.05	10952.6	9624.7	11795.3	13743	10138.9	11852.6	13552.2	11774.7	10955.1	14328.1		14098.7	11469.4		10093.7	14978.2	11320.5	10773.7	11093.8	6331.38
Q9NVI1	Q9NVI1	FANCI_HUMAN	FANCI	Fanconi anemia group I protein	1	ETGHVSGPDGQNPEK	ETGHVSGPDGQNPEK	3	ETGHVSGPDGQNPEK3		965.028	1307.74								720.538					2932.5									960.906	632.083	1012.5	958.1	519.658	895.945
Q9UQR0	Q9UQR0	SCML2_HUMAN	SCML2	Sex comb on midleg-like protein 2	1	ETGSISAPSECFR	ETGSISAPSEC(UniMod:4)FR	2	ETGSISAPSEC(UniMod:4)FR2	8357.43	6693.43	7937.09	6976.38	6742.36	7080.18	9745.64	9893.67	8356.57	8970.28	8038.98	10271.2	9488.25	10419.9	8860.56	6188.85	8462.24	8633.28	2955.19			2745.61	3737.76		5569.89	5210.26	5663.54	6133.87	4418.74	5362.75
P38646	P38646	GRP75_HUMAN	HSPA9	Stress-70 protein, mitochondrial	1	ETGVDLTK	ETGVDLTK	2	ETGVDLTK2	37737.9	35785.7	41930.2	41059	38329.9	55008.7	58682.3	28449.4	31300.7	34993.5		53216.5	60936	63456	54344	50584.1	72651.1		75990	83366.5	108992	73716.6	71317.1	85622.5	41515.1	64342.2	57101.8	54666.7	65406.2	53000
P11586	P11586	C1TC_HUMAN	MTHFD1	C-1-tetrahydrofolate synthase, cytoplasmic	1	ETGVPIAGR	ETGVPIAGR	2	ETGVPIAGR2	10946.9	10200.5	14664.7	10242.5	12096.6	16354.7	6333.27	9710.94	15209.3	15643.1	11477.1	12220.5	23851.5	16432.5	16127.4	23885.5	18696.5	14042.6	7667.38		13773	5473.09	8835.17		13099.5	10000.9	11884.7	12942	9730.89	12404.5
Q12797	Q12797	ASPH_HUMAN	ASPH	Aspartyl/asparaginyl beta-hydroxylase	1	ETGYTELVK	ETGYTELVK	2	ETGYTELVK2	3074.58	2090.84		2669.89	2324.02					1604.16							2673.48		2086.11	1765.3		1944.04			3157.44	2438.52	4319.65	3402.14	3426.2	3820.24
Q6P2Q9	Q6P2Q9	PRP8_HUMAN	PRPF8	Pre-mRNA-processing-splicing factor 8	1	ETGYTYILPK	ETGYTYILPK	2	ETGYTYILPK2	953.549	1473.29		932.826	1843.15			1443.64		1372.55	1308.25	1356.99			1234.34	1051.22	1124.42		3106.2			3758.25	1558.51		1396.27	3605.47	1923.62	1613.7	2059.3	2398.62
Q9NYF8	Q9NYF8	BCLF1_HUMAN	BCLAF1	Bcl-2-associated transcription factor 1	1	ETGYVVER	ETGYVVER	2	ETGYVVER2	23302.8		22512.7		16805.8	8234.26	25887.2	13975.2	11941.9	16186.5	26993.7	14991.8		16236.8	11194.1		24245.5	23516.6	2613.13	5923.37		4779.35		13629.3	22706.4			4947.98		21232.5
Q9NYF8	Q9NYF8	BCLF1_HUMAN	BCLAF1	Bcl-2-associated transcription factor 1	1	ETGYVVERPSTTK	ETGYVVERPSTTK	3	ETGYVVERPSTTK3	4613.51	2951.33	3180.6	3759.45	3002.96	2669.93	1445.17	1957.91			1468.18	2953.32			2133.26	3529.26	2513.84		2514.74			2868.13	3497.08		4505.05	3217.59	4842.16	4610.96	4192.52	4507.01
Q9H583	Q9H583	HEAT1_HUMAN	HEATR1	HEAT repeat-containing protein 1	1	ETHFPFAIR	ETHFPFAIR	3	ETHFPFAIR3	1406.68	1459.22	1280.78	1538.42					1170.35		1373.99		1700.77							2256.64						753.477		842.629		1043.15
P39656	P39656	OST48_HUMAN	DDOST	Dolichyl-diphosphooligosaccharide--protein glycosyltransferase 48 kDa subunit	1	ETHSLFFR	ETHSLFFR	2	ETHSLFFR2	2695.99	1760.63		2991.39	2663.13				1348.54		2052.91					1846.85			2173.26			2103.14			2411.18	2189.71	2128.76	2964.08	2288.9	2914.66
O43670	O43670	ZN207_HUMAN	ZNF207	BUB3-interacting and GLEBS motif-containing protein ZNF207	1	ETIDAVPNAIPGR	ETIDAVPNAIPGR	2	ETIDAVPNAIPGR2	1900.03	2516.3	2341.83	2568.75	2215.59	1667.04	2323.98	2474.46	2148.6	1584.06	2500.97	3739.11	2695.51		3117.58	2575.79						2099.04			2301.22	1649.34	2119.55	2026.28	1306.99	2718.2
Q9NRZ9	Q9NRZ9	HELLS_HUMAN	HELLS	Lymphoid-specific helicase	1	ETIELSPTGR	ETIELSPTGR	2	ETIELSPTGR2	16393.9	16939.7	21968.6	16587.4	16063.6	19338.9	21780.4	22588.9	21007.2	22873.4	21446.7	18164.9	15058.8	16535.8	12949	11450.1	15884.2	13516.2	7920.68	11092.2		8763.67	11163	5994.16	12010.9	9981.21	12443	11094.9	10226.3	11546.3
Q9NRZ9	Q9NRZ9	HELLS_HUMAN	HELLS	Lymphoid-specific helicase	1	ETIELSPTGRPK	ETIELSPTGRPK	2	ETIELSPTGRPK2																				726.521		603.248	992.449		1362.33	1215.75	1027.6	884.929	856.719	1168.44
O60313	O60313	OPA1_HUMAN	OPA1	Dynamin-like 120 kDa protein, mitochondrial	1	ETIFSISK	ETIFSISK	2	ETIFSISK2	17924	18510.9	17291.8	17631.2	19695.7	12912.6	12376.9	16891.9	16078	10283.7	17425.5	20158.9	10049.2	12293.5	13440.7	11894.5	13867.5	13228	40672.6	19400		33666.4	23754.2		34563.9	41143.3	31593.6	35900.8	39319.4	30338.7
Q9UM00	Q9UM00	TMCO1_HUMAN	TMCO1	Calcium load-activated calcium channel	1	ETITESAGR	ETITESAGR	2	ETITESAGR2	13910.2	12599.3	15172.6	15509.6	16591.2	14769.3	18949.9	15541	12022.6	14917.2	15060.9	13573.5	19414.7	12999.2	16190.8	16858.1	13598.5	15048.3	18365.4	19926.2		17754.4	17280.3	14784.9	15823.1	14417	16062.5	15711.5	14177.4	14485.1
P30519	P30519	HMOX2_HUMAN	HMOX2	Heme oxygenase 2	1	ETLEDGFPVHDGK	ETLEDGFPVHDGK	2	ETLEDGFPVHDGK2	1990.84	2135.85	2651.62	1505.39	2449.44	1403.85	2694.4	2422.01	2108.61	3190.58	1762.68	2021.7	2933.52	2855.63	2169.87	1395.89	2364.34	1672.27	1898.59			1947.68			1912.95	1741.63	1734.03	1738.36	2108.29	2391.91
P30519	P30519	HMOX2_HUMAN	HMOX2	Heme oxygenase 2	1	ETLEDGFPVHDGK	ETLEDGFPVHDGK	3	ETLEDGFPVHDGK3	11053.4	12397.8	13331.1	10347.5	13629	10872	14578.2	14419.9	13318	14285.3	12777	11809.7	14161.6	16693.4	13520.9	11036.3	12334.2	13076.4	7660.42			10099.7	4328.29		7714.66	11260.7	9785.02	7470.71	8931.24	11235.6
Q96S66	Q96S66	CLCC1_HUMAN	CLCC1	Chloride channel CLIC-like protein 1	1	ETLLEIQK	ETLLEIQK	2	ETLLEIQK2	7972.63	7051.68	4985.43	6012.53	5566.17	8918.52	5505.53	6159.16	6841.08	5932.71	5622	6359.85	7078.64	7623.06	5176.46	6281.48	5934.41		7749.45	5350.62		7117.82	5770.62		6449.56	9153.38	6458.71	5054.13	7927.12	5379.75
P50991	P50991	TCPD_HUMAN	CCT4	T-complex protein 1 subunit delta	1	ETLLNSATTSLNSK	ETLLNSATTSLNSK	2	ETLLNSATTSLNSK2	758.421	1751.92	1422.77	848.636	1254.42	455.366	1308.85	923.526	1606.01		505.358	1599.56			731.622		966.511	1371.95	392.955						1104.4	571.347	933.258	1160.34	727.552	1567.19
Q969V5	Q969V5	MUL1_HUMAN	MUL1	Mitochondrial ubiquitin ligase activator of NFKB 1	1	ETLNSQFVENCK	ETLNSQFVENC(UniMod:4)K	2	ETLNSQFVENC(UniMod:4)K2	1667.47	1377.71	1709.1	2085.66	2122.81	2024.87	898.32	770.231	1059.77			1458.79							1922.98			1567.14	953.302		2264	1881.17	2136.31	2232.32	1973.12	2117.75
Q9Y673	Q9Y673	ALG5_HUMAN	ALG5	Dolichyl-phosphate beta-glucosyltransferase	1	ETLPSIWDSPTK	ETLPSIWDSPTK	2	ETLPSIWDSPTK2	836.358				1740.04	808.966	1710.75			745.559	854.746	1138.4		1346.32	1292.65	1003.57	1435.43	1870.39							1498.99	1447.75	703.712	908.961	889.479	826.709
Q8WYP5	Q8WYP5	ELYS_HUMAN	AHCTF1	Protein ELYS	1	ETLTFLK	ETLTFLK	2	ETLTFLK2	8772.53	7201.2	6285.21	11583.3	7158.21	6507.82	7972.91	9085.22	7719.67	11264.3	11497.2	9472.32	5659	6888.2	3782.41	6987.95	5734.23	7518.96					6652.59		8934.27	6544.5	8780.84	6516.48	5524.56	5785.3
P14314	P14314	GLU2B_HUMAN	PRKCSH	Glucosidase 2 subunit beta	1	ETMVTSTTEPSR	ETMVTSTTEPSR	2	ETMVTSTTEPSR2	4949.91	6263.02	4618.51	6181.15	6412.85	4970.43	5947.81	2919.8	4967.19	3882.71		4922.04	6479.82	6264.56	5326.07		6590.51	5704.97	6069.39	4071.51		6775.92	3715.12		5411.27	4756.94	6199.34	4822.36	4337.01	6056.54
O00116	O00116	ADAS_HUMAN	AGPS	Alkyldihydroxyacetonephosphate synthase, peroxisomal	1	ETNISYSQEADDR	ETNISYSQEADDR	2	ETNISYSQEADDR2	3316.93	2539.06	3021.64	2407.34	3401.21	4246.3	3330.9	2049.86	2126.85	2039.77	2339.96	2922.45	2774.14	2410.42		2078	1659.83	2091.27									681.499
P08670	P08670	VIME_HUMAN	VIM	Vimentin	1	ETNLDSLPLVDTHSK	ETNLDSLPLVDTHSK	2	ETNLDSLPLVDTHSK2		504.486				721.985			718.941	179.961	656.376		477.498			363.167									1192.09		356.279
P08670	P08670	VIME_HUMAN	VIM	Vimentin	1	ETNLDSLPLVDTHSK	ETNLDSLPLVDTHSK	3	ETNLDSLPLVDTHSK3	9855.87	13738.4	9228.25	8729.21	12920.5	8265.85	5874.07	9797.44	10591.6	6829.67	9916.43	10472.9	7030.28	7648.49	5010.65	4686.17	4877.4	4515.67	5914.1			5294.15			9971.96	5473.76	8573.02	9051.9	4692.32	10108.8
P42765	P42765	THIM_HUMAN	ACAA2	3-ketoacyl-CoA thiolase, mitochondrial	1	ETPALTINR	ETPALTINR	2	ETPALTINR2		2910.24	3401.39	2315.21	2622.01	3215.25			2872.25				2446.51	3810.55	2612.18	5398.15	4184.61	4949.8	5073.1	2668.31		4760.13	4231.21		4066.06	3613.33	3721.12	3540.64	3112.09	5008.6
A2RU67	A2RU67	F234B_HUMAN	FAM234B	Protein FAM234B	1	ETPATSAVTSDQK	ETPATSAVTSDQK	2	ETPATSAVTSDQK2	1888.99	2229.28	1535.09	1971.55	1608.71	2125.6		2160.42		949.681	2657.24	2619.6	660.755	1014.03	1702.51		793.425	1169.27	1987.64	1751.6		1228.72	703.787		1437.87	2127.06	1056.31	1496.3	1974.28	1510.64
Q16822	Q16822	PCKGM_HUMAN	PCK2	Phosphoenolpyruvate carboxykinase [GTP], mitochondrial	1	ETPIGLVPK	ETPIGLVPK	2	ETPIGLVPK2														1683.26	1205.23	1249.49	1724.52									830.561	879.7	931.742	768.39	1277.06
Q9BT22	Q9BT22	ALG1_HUMAN	ALG1	Chitobiosyldiphosphodolichol beta-mannosyltransferase	1	ETPLDLQHR	ETPLDLQHR	2	ETPLDLQHR2	5927.74	4363.54	3701.6	5721.99	4971.59		4337.62	5179.92	3473.32	7531.41	6463.09	4776.07	4210.62	3677.11	4609.15	3837.08	3755.53	4380.54	4074.13	2665.9		4154.61			6097.09	4336.11	5207.9	4591.12	3820.69	5436.15
Q9BT22	Q9BT22	ALG1_HUMAN	ALG1	Chitobiosyldiphosphodolichol beta-mannosyltransferase	1	ETPLDLQHR	ETPLDLQHR	3	ETPLDLQHR3	7231.59	7905.35	4233.48	7937	6029.84	7806.08	6984.01	10003.3	8525.27	5401.54	8983.97	7792.7	5074.57	5266.61	7197.7	6365.17	2833.83	4814.84	4396.59			4607.99	4500.74		6376.27	6132.13	5363.14	6822.38	5878.86	5764.14
P38919	P38919	IF4A3_HUMAN	EIF4A3	Eukaryotic initiation factor 4A-III	1	ETQALILAPTR	ETQALILAPTR	2	ETQALILAPTR2	20354.2	21380.1	21460.9	19529	22849.5	26643.6	22559.9	10669.3	13187.6	21591.4	13638.8	23124.4	33653.7	27676.8	27959.6	32544.8	26518.3	29326.4	41373.9	33958.6		41384.9	48934.1	9859.07	49651.9	47498.3	48735.4	39989.9	50231.8	46432.4
Q5T8P6	Q5T8P6	RBM26_HUMAN	RBM26	RNA-binding protein 26	1	ETQIFVEK	ETQIFVEK	2	ETQIFVEK2		3769.03				2198.79	3303.45						4655.66		3545.17		3894.9			4057.03			3905.97		3495.66	3911.28	4624.69	3313.67	3872.04	3805.89
O14925	O14925;Q5SRD1	TIM23_HUMAN	TIMM23	Mitochondrial import inner membrane translocase subunit Tim23	0	ETQNMAWSK	ETQNMAWSK	2	ETQNMAWSK2	19804.8	18269.4	15892.5	22161.6	20651.1	14481.2		6773.67	7830.34	5057.91	9168.47	13856.5	5494.76	7886.39	9198.98	6997.2	4095.82	11145.3	18015	15090.4	7998.97	18741.5	15166.3		18773.1	19293.5	16816.4	17023.1	16922.8	15903
O14925	O14925	TIM23_HUMAN	TIMM23	Mitochondrial import inner membrane translocase subunit Tim23	1	ETQNMAWSKPR	ETQNMAWSKPR	2	ETQNMAWSKPR2																			829.443			1596.37	549.87		965.714	1063.97	2048.5	869.254	1036.67	1575.43
O14925	O14925	TIM23_HUMAN	TIMM23	Mitochondrial import inner membrane translocase subunit Tim23	1	ETQNMAWSKPR	ETQNMAWSKPR	3	ETQNMAWSKPR3		5109.26																	18057.6	6827.05		18966.6	11656.5		18943.5	18997.2	19511	20562.1	21375.1	23219.2
Q9NYF8	Q9NYF8	BCLF1_HUMAN	BCLAF1	Bcl-2-associated transcription factor 1	1	ETQSPEQVK	ETQSPEQVK	2	ETQSPEQVK2		3952.02		2812.25										7823.07	6079.1		2923.13			3032.12							3723.71			3546.66
P15924	P15924	DESP_HUMAN	DSP	Desmoplakin	1	ETQSQLETER	ETQSQLETER	2	ETQSQLETER2		1415.56			2608.74	2184.27		2010.65	2488.02	1835.54		1942.02		1103.26			2383.62								1484.06	838	2009.97	1665.68		2397.54
Q9Y6I9	Q9Y6I9	TX264_HUMAN	TEX264	Testis-expressed protein 264	1	ETSAATLSPGASSR	ETSAATLSPGASSR	2	ETSAATLSPGASSR2	20663.4	20012.9	19187.7	21279.4	20236.8	20596.5	19024	20467.8	19495.8	21548.7	22331.3	22743.9	10175.1	9349.32	10403.8	9749.08	9712.92	7133.89	14616.8	16108.9	17543.1	14491.8	15236.5	11321.2	15613.1	16326	15234.5	17047.1	16155.4	14095.4
P61619	P61619	S61A1_HUMAN	SEC61A1	Protein transport protein Sec61 subunit alpha isoform 1	1	ETSMVHELNR	ETSMVHELNR	2	ETSMVHELNR2	3111.23	5180.11	4038.29	4968.62	5010.44	3294.38	3031.69	3697.19	3637.2	2381.92	4265.79	3305.39		2979.87	4628.79	3741.67	3456.46	4865.35	2877.89	1793.01		4378.19	3648.66		3817.53	4166.39	5776.14	3741.07	4947.12	6322.37
P61619	P61619	S61A1_HUMAN	SEC61A1	Protein transport protein Sec61 subunit alpha isoform 1	1	ETSMVHELNR	ETSMVHELNR	3	ETSMVHELNR3	28837.8	27382.2	25264.1	26883.4	26255.4	27412.8	30456.9	17939.2	25206.2	23423.8	24947	19760	21669.1	23053.2	26854.8	29156.9	22715.3	22939.6	31787.8	15497.4		29332.8	23750.8		19008.4	24344.2	27960.2	24738.9	25389.3	25388.9
Q9H6R4	Q9H6R4	NOL6_HUMAN	NOL6	Nucleolar protein 6	1	ETSSTGEEALVAAVR	ETSSTGEEALVAAVR	2	ETSSTGEEALVAAVR2				238.853	316.622		677.039	390.963			390.153							752.98											158.768	482.553
Q9P2E9	Q9P2E9	RRBP1_HUMAN	RRBP1	Ribosome-binding protein 1	1	ETSYEEALANQR	ETSYEEALANQR	2	ETSYEEALANQR2		1679.34			1297.69				1570.5		1028.43								1641.35							580.02		1248.4		1451.34
Q9Y512	Q9Y512	SAM50_HUMAN	SAMM50	Sorting and assembly machinery component 50 homolog	1	ETSYGLSFFK	ETSYGLSFFK	2	ETSYGLSFFK2	6452.95	5691.19	4111.98	5849.41	4863.18	4134.41	4329.85	4403.27	4866.77	4020.14	3049.18	6714.44	2185.42	3093.73	4231.43	4024.63	3172.95	3227.16				3783.63			4715.34	3074.3	4758.71	5254.37	3223.13	4662.37
Q9Y512	Q9Y512	SAM50_HUMAN	SAMM50	Sorting and assembly machinery component 50 homolog	1	ETSYGLSFFKPR	ETSYGLSFFKPR	2	ETSYGLSFFKPR2	453.078		279.838	615.189	580.63	505.874	620.275		455.156		411.687														728.346			637.16		747.221
Q9Y512	Q9Y512	SAM50_HUMAN	SAMM50	Sorting and assembly machinery component 50 homolog	1	ETSYGLSFFKPR	ETSYGLSFFKPR	3	ETSYGLSFFKPR3	6437.26	5192.94	4482.07	3722.36	3945.08	3898.6	2248.72	1893.71	2963.66	3458.57	2623.86	3672.81	1797.32	1381.35	3423.55	3076.49		1692.47							3626.99	797.859	2732.28	4129.27		3363.9
O43707	O43707	ACTN4_HUMAN	ACTN4	Alpha-actinin-4	1	ETTDTDTADQVIASFK	ETTDTDTADQVIASFK	2	ETTDTDTADQVIASFK2							156.503		151.951
P35658	P35658	NU214_HUMAN	NUP214	Nuclear pore complex protein Nup214	1	ETTESLHGDISSLK	ETTESLHGDISSLK	3	ETTESLHGDISSLK3		1140.85	1345.72	1206.56	1902.97		1226.36	1382.44	2383.47	1978.49	2109.76		1099.72		1586.7										1010.68		1311.56	745.48		658.728
Q9UG63	Q9UG63	ABCF2_HUMAN	ABCF2	ATP-binding cassette sub-family F member 2	1	ETTEVDLLTK	ETTEVDLLTK	2	ETTEVDLLTK2	3856.43	3478.14	5674.66	3845.95	3775.33	5599.14	5838.63	4527.35	5169.95	5604.1	4883.43	3455.96	2656.47	3261.29	1969.25	1947.35	2230.83		3103.11	4320.28		2760.38	5246.61		5105.29	4470.65	4819.35	4720.43	3986.22	5120.61
Q9Y483	Q9Y483	MTF2_HUMAN	MTF2	Metal-response element-binding transcription factor 2	1	ETTSSSISR	ETTSSSISR	2	ETTSSSISR2	5560.26	5523.6	6978.57	7320.88	6744.08	8098.55		6362.6	6489.33		4260.14	8055.78	7800.55	9618.62	7463.69	7244.42	7974.28	9678.39	3372.48	6394.09	13146.2	4073.57	6784.52		5916.36	4435.8	3729.26	5422.36	4471.59	5931.69
P32189	P32189;Q14409	GLPK_HUMAN	GK	Glycerol kinase	0	ETTVVWDK	ETTVVWDK	2	ETTVVWDK2	22804.4	21577.6	19014.6	18690.4	19448	15866.3	10765.3	15885.2	17237.4	12437.8	15703.4	18914.5	9498.07	9942	11179	13442	11666.8	11228.9	33542.6	16915		28743.1	16612.8	15494.8	22548.6	25535.2	19895.2	21188.9	27273.1	18083.1
Q13620	Q13620	CUL4B_HUMAN	CUL4B	Cullin-4B	1	ETVEEQASTTER	ETVEEQASTTER	2	ETVEEQASTTER2	1157.67	1499.51	727.812	1066.24	1393.5	1580.39	1407.92	1371.5			1305.33		1346.19		2092.99		1115.94	1727.68							994.837				1222.87	762.769
A8CG34	A8CG34;Q96HA1;Q6PJE2	P121C_HUMAN	POM121C	Nuclear envelope pore membrane protein POM 121C	0	ETVLSALK	ETVLSALK	2	ETVLSALK2	10158.2	11457.7	8914.24	12122.5	11637.5	11095.3	6624.56	13276.5	11567.7	12819.5	13819.1	9151.18	6341.06		7312.63	9142.32		9935		13286		9617.1			12022	10179.6	9199.85	11292.9	9575.12	9068.73
Q9Y3A2	Q9Y3A2	UTP11_HUMAN	UTP11	Probable U3 small nucleolar RNA-associated protein 11	1	ETVNSPAIYK	ETVNSPAIYK	2	ETVNSPAIYK2	5857.18	3688.73	2388.41	4219.74	4166.09	4847.27	4653.32	5133.51	3934.29	4415.96	3916.86	3985.59	3127.74	3747.9	2268.6		3144.88	3872.02	4470.59	4358.56	6233.21	3198.15	6494.35	6029.05	4570.6	4157.01	5136.09	4666.21	4162.46	5164.06
P13639	P13639	EF2_HUMAN	EEF2	Elongation factor 2	1	ETVSEESNVLCLSK	ETVSEESNVLC(UniMod:4)LSK	2	ETVSEESNVLC(UniMod:4)LSK2	944.515	585.606	1457.99		1093.86	995.032			1568.24			1275.11	1883.75	1061.93	905.378	629.983	460.964	826.008									786.739	1074.24	258.245	1008.5
Q9Y4W2	Q9Y4W2	LAS1L_HUMAN	LAS1L	Ribosomal biogenesis protein LAS1L	1	ETWELEEFR	ETWELEEFR	2	ETWELEEFR2	2965.11	2258.14	2339.26	3065.89	3507.51	1861.32	3583.17	4551.58	3457.33	1446.28	4906.29	3347.66	1645.57	1921.15	3374.89			2485.47							1000.96		921.578	704.853
P02768	P02768	ALBU_HUMAN	ALB	Albumin	1	ETYGEMADCCAK	ETYGEMADC(UniMod:4)C(UniMod:4)AK	2	ETYGEMADC(UniMod:4)C(UniMod:4)AK2	469.388			1265.66							415.245																			883.22
Q9UK61	Q9UK61	TASOR_HUMAN	TASOR	Protein TASOR	1	ETYLGPNEVLK	ETYLGPNEVLK	2	ETYLGPNEVLK2	1977.67			2148.56	2302.3		2751.02	2039.46	2912.52		1767.27	2119.98		3488.89		2079.17	2485.19	1347.74				1747.54			1666.71			2209.53		1958.87
Q9Y3B7	Q9Y3B7	RM11_HUMAN	MRPL11	39S ribosomal protein L11, mitochondrial	1	EVAGLVTLK	EVAGLVTLK	2	EVAGLVTLK2	2906.47	3327.63	3039.09	2747.94	3733.88	3896.33	2862.16	3155.55	3863.33	1633.6	2755.1	3205.63		2556.06	2381.48	4619.98	2343.94		4467.97	3973.96		4288.99	5957.47		3671.96	3587.16	5143.33	4794.84	4258.51	4926.56
P08779	P08779	K1C16_HUMAN	KRT16	Keratin, type I cytoskeletal 16	1	EVASNSELVQSSR	EVASNSELVQSSR	2	EVASNSELVQSSR2	1027.88		1262.65	1017.88	474.112	1024.9	3646.73		4237.12	3283.71	1241.98	2750.68		2008	3354.5	981.405	1387.53	4377.94	1435.66	416.107	865.236	1605.3		1445.74	137.649		10454.4			12835.7
P02533	P02533;Q04695	K1C14_HUMAN	KRT14	Keratin, type I cytoskeletal 14	0	EVATNSELVQSGK	EVATNSELVQSGK	2	EVATNSELVQSGK2	1754.75	2265.74	2424.75	2061.32	3179.18	2612.79	10386.9	2154.27	15489	11353.3	2556.34	13149.3	4471.52	4755.13	12666.4	4084.5	3154.67	11529.6	4784.28	2011.22	5729.99	4677.02	1533.51	8362.18	1017.47	879.009	11157	852.57		10469.4
O95239	O95239	KIF4A_HUMAN	KIF4A	Chromosome-associated kinesin KIF4A	1	EVCEQNQQLLR	EVC(UniMod:4)EQNQQLLR	2	EVC(UniMod:4)EQNQQLLR2	562.069	1107.5	503.807		224.268									800.311				563.584	387.097	561.364		500.326	1249.61		740.533	1249.41	675.03	709.579	358.672	617.884
Q00610	Q00610	CLH1_HUMAN	CLTC	Clathrin heavy chain 1	1	EVCFACVDGK	EVC(UniMod:4)FAC(UniMod:4)VDGK	2	EVC(UniMod:4)FAC(UniMod:4)VDGK2	2430.22	2997.01	2815.07	2093.12	3441.34	3802.05		2196.59	1464.61		2023.91	2393.37	3558.48		2073.04			2635.37	3794.21	1668.31		2317.73		1184.59	1892.45	3201.01	3088.04	3552.45	2833.65	2440.36
Q7KZF4	Q7KZF4	SND1_HUMAN	SND1	Staphylococcal nuclease domain-containing protein 1	1	EVCFTIENK	EVC(UniMod:4)FTIENK	2	EVC(UniMod:4)FTIENK2	2196.36	2960.63	3033.48	1987.55	2028.57	1948.59		1903.65	3190.31					2683.21	2598.87	3115.27	3304.25	2617.18	1899.69			1492.24	1841.45		3029.73	1736.11	2751.84	3107.54	1884	3090.89
Q9Y3U8	Q9Y3U8	RL36_HUMAN	RPL36	60S ribosomal protein L36	1	EVCGFAPYER	EVC(UniMod:4)GFAPYER	2	EVC(UniMod:4)GFAPYER2	6090.93	5875.15	5494.17	4358.54	6460.33	5834.84	6226.32	4015.8	6646.32	6272.2	4248.17	5086.97	5977.71	4751.74	6277.51	4062.37	5012.95	5508.45	8273.26	3432.73		8735.24	6623.75		6705.97	5892.65	5958.72	7181.84	6916.8	6577.28
P52701	P52701	MSH6_HUMAN	MSH6	DNA mismatch repair protein Msh6	1	EVCLASER	EVC(UniMod:4)LASER	2	EVC(UniMod:4)LASER2	12822.8	10030.9	16285.9	10871.2	14512.1	13131	16871	13702.6	11751	14028.5	14579.3	13539.6	15407.2	16198.7	14461	9884.8	20353.6	16964.3		7867.67		4917.97	9560.98	13792.2	9042.11	6949.27	10387.8	11521.5	6852.9	9744.75
P52789	P52789	HXK2_HUMAN	HK2	Hexokinase-2	1	EVCTVVAR	EVC(UniMod:4)TVVAR	2	EVC(UniMod:4)TVVAR2	7264.66	7328.39	6830.96	7793.73	7062.37	6826.43		4885.14	10005.5	6810.23	6800.01	9989.93	6694.84			7776.87	6186.14		8041.4			11099.3	7393.94		5829.31	10243.6	7469.68	8279.68	10487.9	7134.6
O43143	O43143	DHX15_HUMAN	DHX15	ATP-dependent RNA helicase DHX15	1	EVDDLGPEVGDIK	EVDDLGPEVGDIK	2	EVDDLGPEVGDIK2	9578.62	8074.21	7329.06	10829.8	9922.4	7501.35	9360.89	9951.51	9761.28	11237.3	9960.65	10079.6	8668.8	8814.24	6999.75	8040.27	7425.11	7985.1				483.875
Q86UE4	Q86UE4	LYRIC_HUMAN	MTDH	Protein LYRIC	1	EVDEGAWETK	EVDEGAWETK	2	EVDEGAWETK2	2730.91	2694.86	1842.8	3745.71	2615.55			1653.65	1729.98		2526.33	2797.81	3370.22		3169.16	4202.03		3171.67				1432.96			1001.77			1490.73	1710.43	1207.66
Q96T37	Q96T37	RBM15_HUMAN	RBM15	RNA-binding protein 15	1	EVDEISPEDDQR	EVDEISPEDDQR	2	EVDEISPEDDQR2	4767.24	5278.42	3809.38	5343.58	5601.51	4222.33	6117.75	6372.08	6607.51	4324.09	5135.36	4998.39	8945.29	9961	5827.2	6298.62	6986.08	9676.46
P07437	P07437;P68371;Q13885;Q9BVA1	TBB5_HUMAN	TUBB	Tubulin beta chain	0	EVDEQMLNVQNK	EVDEQMLNVQNK	2	EVDEQMLNVQNK2	25382.4	25227.7	32610.7	18380	27529.9	31488.3	15098.6	10161.1	17563.4	11633.9	10727.4	28817.6	33588.7	22703	16071.9	29234.5	22086.5	16147.1	5850.21	6293.66		8213.8	12269.2	5162.96	22677.4	14922.2	18702.3	21398.3	13443	19076.1
P55072	P55072	TERA_HUMAN	VCP	Transitional endoplasmic reticulum ATPase	1	EVDIGIPDATGR	EVDIGIPDATGR	2	EVDIGIPDATGR2	2447.89	2524.99		2438.75	3958.96		2736.42	2926.4	4098.56		3402.32	3717.93	3583.8	3148.16	4896.12	3319.12	5758.32	4339.61	4405.92			4406.13	3754.56		4226.63	5693.99	4951.89	3842.34	4661.95	5953.23
P42695	P42695	CNDD3_HUMAN	NCAPD3	Condensin-2 complex subunit D3	1	EVDNTLSLEHQK	EVDNTLSLEHQK	3	EVDNTLSLEHQK3	1895.67	1573.28	2248.87	1977.63					1925.1		2807.54			2644.63		2975.46	2624.4								2295.12	1496.69		1936.75	1633.71
P51532	P51532	SMCA4_HUMAN	SMARCA4	Transcription activator BRG1	1	EVDYSDSLTEK	EVDYSDSLTEK	2	EVDYSDSLTEK2	4270.9	4431.45	5030.75	5666.13	4966.74	5247.29	6000	6082.06	6754.3	4866.07	5187.26	5819.01	5714.23	6149.38	5872.9	5468.02	6945.1	6835.73							1232.62		2147.12	1623.52		2006.05
P51532	P51532	SMCA4_HUMAN	SMARCA4	Transcription activator BRG1	1	EVEAQLPEK	EVEAQLPEK	2	EVEAQLPEK2	17362.3	12306	13786.1	14205.5	11785.1	12416.1	16741.1	19231.4	17615.5	17985.8	20416.8	17449.5	19795.1	14524	21577.9	19683.5	19072.8	12630.5	7179.34	12095.4	4838.21	5107.89	11946.9		11523.1	9792.06	11149.3	10539	7012.5	10510.8
P14625	P14625	ENPL_HUMAN	HSP90B1	Endoplasmin	1	EVEEDEYK	EVEEDEYK	2	EVEEDEYK2	15197.2	12942.5	16448.8	18891.6	21004.1	16278.4	12316	16627.5	17938.7	14843.2	8263.44	14259.5	16105.7	24662.8	22593.7	17032.8	19094.4	17746.8
Q9Y4L1	Q9Y4L1	HYOU1_HUMAN	HYOU1	Hypoxia up-regulated protein 1	1	EVEEEPGIHSLK	EVEEEPGIHSLK	2	EVEEEPGIHSLK2	1293.02	866.913		805.85	1005.8		1613.63	835.216	1145		964.296		1450.85	1120.16	717.034	472.171	1303.33		777.354				810.53		806.738	1358.09	544.532	1103.34	830.677	448.798
Q9Y4L1	Q9Y4L1	HYOU1_HUMAN	HYOU1	Hypoxia up-regulated protein 1	1	EVEEEPGIHSLK	EVEEEPGIHSLK	3	EVEEEPGIHSLK3	5238.97	5890.91	2674.68	7988.88	4781.06	4439.96	4704.89	4080.25	5182.1	2184.67	3374.66	5355.85	4810.94	6807.84	5621.34	4437.24		6113.85	3875.91			4971.37	4278.75		4862.96	5698.81	7292.14	5898.74	4825.39	5723.67
Q9BZZ5	Q9BZZ5	API5_HUMAN	API5	Apoptosis inhibitor 5	1	EVEELILTESK	EVEELILTESK	2	EVEELILTESK2		1313.9	2015.75		914.833	1066.58		1165.04	1681.32		1012.95	1209.73	1246.87		1912.03	768.257		1576.88				895.19			954.315	874.144	1095.56	865.441		1276.27
P08195	P08195	4F2_HUMAN	SLC3A2	4F2 cell-surface antigen heavy chain	1	EVELNELEPEK	EVELNELEPEK	2	EVELNELEPEK2	1595.51	1236.74	1460.2	1001.34	1383.28		1581.62			1450.06	892.654				1270.77
O96000	O96000	NDUBA_HUMAN	NDUFB10	NADH dehydrogenase [ubiquinone] 1 beta subcomplex subunit 10	1	EVEQFTQVAK	EVEQFTQVAK	2	EVEQFTQVAK2	17079.9	9866.78	14071.8	16605.6	14229.7	18022.9	10168.5	9504.1	12938.1	14264.5	10239.6	11434.4	5792.29	5106.94	5470.67	7364.32	4726.6	3488.35	21457.6	13479.5	3809.64	22280.1	15997.9	5542.83	14323.2	18116.1	16304.8	15358.5	18511.8	3356.88
Q8TED1	Q8TED1	GPX8_HUMAN	GPX8	Probable glutathione peroxidase 8	1	EVESFAR	EVESFAR	2	EVESFAR2			8365.91	11710.8	9632.64	16254.5			10656.2		9399.38	15663.2	10770.2				11971.5					9866.82	8836.65		8664.47	14053.6	12178.8	12440.4	13264.3
Q15165	Q15165	PON2_HUMAN	PON2	Serum paraoxonase/arylesterase 2	1	EVESVDLPHCHLIK	EVESVDLPHC(UniMod:4)HLIK	3	EVESVDLPHC(UniMod:4)HLIK3	2389.94	2464.35	2577.06	1575.04	2449.21		2036.52	2674.66	2963.64		2655.22	2027.31	2243.46	1269.31		1345.09									430.485		290.583	355.127	447.236	700.865
Q86U38	Q86U38	NOP9_HUMAN	NOP9	Nucleolar protein 9	1	EVETQALALSTNR	EVETQALALSTNR	2	EVETQALALSTNR2	922.793										513.9	1136.87													849.459		755.382	479.936	392.27	1066.26
P84095	P84095	RHOG_HUMAN	RHOG	Rho-related GTP-binding protein RhoG	1	EVFAEAVR	EVFAEAVR	2	EVFAEAVR2	25805.1	22068.9	20885.5	24851.5	21338.9	24852.7	22058.9	19821.1	24591.4	20541.7	19528.1	22923.4	15981	14955.5	14490	21903.6	15211.4	14140	22704.7	13951		19759.4	15534		18891.6	20967.1	21626.9	23066.9	19366.2	21199.4
P19338	P19338	NUCL_HUMAN	NCL	Nucleolin	1	EVFEDAAEIR	EVFEDAAEIR	2	EVFEDAAEIR2	9079.76	10565.2	11711.6	8291.25	12046.7	9054.35	11090.6	10190.4	13820	12240.8	9604.9	10250.5	16621.3	11448.5	12288.3	11871.8	11339.8	13732.8		3000.2		8677.39	6850.73		7467.92	8463.46	7800	6867.05	7587.2	8067.35
P61586	P08134;P61586	RHOA_HUMAN	RHOA	Transforming protein RhoA	0	EVFEMATR	EVFEMATR	2	EVFEMATR2	29763.8	29740.2	24741.8	27202.3	25410	30202.5	19583.7	19257.2	22712	21281.5	21013	22822.2	23331	23918	23852.2	22962.2	18419.7	26611	36430.5	27680.1		36539.9	30900.7	10509.2	35081.6	34384.5	32744.7	37093.7	35837.5	33892.8
P46063	P46063	RECQ1_HUMAN	RECQL	ATP-dependent DNA helicase Q1	1	EVFLVMPTGGGK	EVFLVMPTGGGK	2	EVFLVMPTGGGK2		679.847	868.862		973.789	770.597		888.44	1327.71				2378.34	2714.95	2078.86	1964.52	2070.12	2075.49				380.601			1212.34	976.402	702.499	730.638	1028.89	986.844
P52272	P52272	HNRPM_HUMAN	HNRNPM	Heterogeneous nuclear ribonucleoprotein M	1	EVFSMAGVVVR	EVFSMAGVVVR	2	EVFSMAGVVVR2	3131.49	5575.14	4841.09	2921.58	5098.93	2606.82	4022.84	3339.38	3787.43	2774.08	3101.59	2499.18	5572.71	3160.82	2798.7	2731.15	4621.59	3381.13							1318.72		1056.39	1497.8		2831.9
P08779	P08779	K1C16_HUMAN	KRT16	Keratin, type I cytoskeletal 16	1	EVFTSSSSSSSR	EVFTSSSSSSSR	2	EVFTSSSSSSSR2							1842.48	1538.94	2005.94		1171.14	1016.51			1746.99		1257.86				6136.11			4366.12			5400.23			4527.63
P16435	P16435	NCPR_HUMAN	POR	NADPH--cytochrome P450 reductase	1	EVGETLLYYGCR	EVGETLLYYGC(UniMod:4)R	2	EVGETLLYYGC(UniMod:4)R2	734.274	285.115																										697.638		704.529
O75390	O75390	CISY_HUMAN	CS	Citrate synthase, mitochondrial	1	EVGKDVSDEK	EVGKDVSDEK	2	EVGKDVSDEK2														1769.33											1055.48	748.418	1088.8	774.79	1512.98	1614.52
Q15365	P57721;Q15365;Q15366;P57723	PCBP1_HUMAN	PCBP1	Poly(rC)-binding protein 1	0	EVGSIIGK	EVGSIIGK	2	EVGSIIGK2	63750.3	50813.1	48916.9	66708.4	57134.6	68227.1	68063	61842.9	67603.6	68595.9	65598.6	62040.1	67589.1	50929.6	58685.2	63440.6	39795.9	61942.4	37695.8	60966.4	75274.6	32411.6	56135.2	57463	51182.9	42797.4	52483.5	51868.8	43558.2	45508
P09601	P09601	HMOX1_HUMAN	HMOX1	Heme oxygenase 1	1	EVHTQAENAEFMR	EVHTQAENAEFMR	3	EVHTQAENAEFMR3	2354.17	3214.42		2214.84	1969.31	1927.08		1876.98	1543.82	1535.8	1520.02	1445.9				2670						1955.17			1872.26	1583.96	2469.16	1627.16	1859.15	2465.76
P05165	P05165	PCCA_HUMAN	PCCA	Propionyl-CoA carboxylase alpha chain, mitochondrial	1	EVIINSR	EVIINSR	2	EVIINSR2						89958.7							238442		241424	214060		238237	373671	331959		444101	284864	166624	153741	286321	248855	181998	308875	226456
O95347	O95347	SMC2_HUMAN	SMC2	Structural maintenance of chromosomes protein 2	1	EVITAQDTVIK	EVITAQDTVIK	2	EVITAQDTVIK2		2339.75	1980.49	982.423		1711.83	2163.34	2526.48	2341.67	2264.14	2990.95	2611.01	2502.02	2979.74	3857.71	3019.17	2664.57		2451.38			1644.7	2254.04		2612.99	2277.94	2357.32	1762.96	2070.2	2752.27
Q5UIP0	Q5UIP0	RIF1_HUMAN	RIF1	Telomere-associated protein RIF1	1	EVITEIEK	EVITEIEK	2	EVITEIEK2	9058.79	7728.79	10161.5	7544.24	7621.06	8552.67	10592.3	12609.4	12966.1	15081.4	12954.2	9200.67	11443.5	10185	9110.77	13327.5	13148.8	13654.5	2256.58	7091.29		3359.41	5916.97		7159.9	4516.46	6989.56	7228.06	5660.4	6522.88
Q14692	Q14692	BMS1_HUMAN	BMS1	Ribosome biogenesis protein BMS1 homolog	1	EVKEEIDPDEEESAK	EVKEEIDPDEEESAK	3	EVKEEIDPDEEESAK3	1860.04	1241.3	1423.98	1820.84	2658.31		1016.76	1168.88	993.965		1190.04					1238.04
Q9Y5J7	Q9Y5J7	TIM9_HUMAN	TIMM9	Mitochondrial import inner membrane translocase subunit Tim9	1	EVKPEETTCSEHCLQK	EVKPEETTC(UniMod:4)SEHC(UniMod:4)LQK	3	EVKPEETTC(UniMod:4)SEHC(UniMod:4)LQK3	16221	16997.2	13285.3	16433.8	15494.1	9431.16	10324.7	8349.63	10798.1	8125.85	10291.1	10124.3	13437.4	6639.52	10375.6	15196.5	10368.6	12657.8	20123.2			18606.1	16746		16822.6	18177.7	14526.4	15935.8	16766.8	16415.3
Q9Y5J7	Q9Y5J7	TIM9_HUMAN	TIMM9	Mitochondrial import inner membrane translocase subunit Tim9	1	EVKPEETTCSEHCLQK	EVKPEETTC(UniMod:4)SEHC(UniMod:4)LQK	4	EVKPEETTC(UniMod:4)SEHC(UniMod:4)LQK4	15475.8	14820.4	11856.4	15539.2	18284.4	10079.1	12265.6	8530.54	11585	11788.2	8762.74	11625.5	13399.6	9575.48	11585.7	11929	8445.82	13960	16813.2	3463.29		18459.2	14443.8		14698.3	17511.8	16139.9	15946.9	18149.7	16289.5
Q13423	Q13423	NNTM_HUMAN	NNT	NAD(P) transhydrogenase, mitochondrial	1	EVLASDLVVK	EVLASDLVVK	2	EVLASDLVVK2	4549.56	4155.59	5081.38		5005.03	4799.94		2719.9	3079.61		3494.06	3133.9	2936.79		3203.28	3903.45	2348.35	3994.54	5524.05			7210.38			5925.91	7131.29	5097.54	4839.6	5671.29	4865.4
Q96E52	Q96E52	OMA1_HUMAN	OMA1	Metalloendopeptidase OMA1, mitochondrial	1	EVLCHLIECNK	EVLC(UniMod:4)HLIEC(UniMod:4)NK	3	EVLC(UniMod:4)HLIEC(UniMod:4)NK3	2504.23	2832.91	2676.7	2360.47	3256.24	2096.67	2162.81	1396.21	1927.45		1370.56	2281.63		1907.94	2095.78	1126.36	1115.04					622.247			1636.18	1126.55	1812.26	2102.59	911.203	1827.99
Q14684	Q14684	RRP1B_HUMAN	RRP1B	Ribosomal RNA processing protein 1 homolog B	1	EVLCPESQSPNGVR	EVLC(UniMod:4)PESQSPNGVR	2	EVLC(UniMod:4)PESQSPNGVR2	1759.63	1748.7	1956.82	1697.41	2523.01	1861.65	2044.36	1695.98		1586.25	1689.85	1834.11			2119.63				1676.23			848.938	2317.72		1956.08	1874.12	1592.44	1682.67	2484.69	1013.18
Q15459	Q15459	SF3A1_HUMAN	SF3A1	Splicing factor 3A subunit 1	1	EVLDQVCYR	EVLDQVC(UniMod:4)YR	2	EVLDQVC(UniMod:4)YR2		2179.67			3292.01		1564.67	2546.63	2828.78	2741.2	3238.97	2420.82	1727.27			2045.84	1830.32		1115.35			2248.43	2012.84		2285.86	2928.9	1680.98	2579.57	2098.28	2495.96
O60313	O60313	OPA1_HUMAN	OPA1	Dynamin-like 120 kDa protein, mitochondrial	1	EVLEDFAEDGEK	EVLEDFAEDGEK	2	EVLEDFAEDGEK2	5760.22	6703.04	5777.87	5008.5	5755.63	4938.41	4072.07	5325.21	7025.37	3607.84	4552.5	4836.89	3847.15	4745.01	4608.23	4125.23	4904.39	3516.85
Q10713	Q10713	MPPA_HUMAN	PMPCA	Mitochondrial-processing peptidase subunit alpha	1	EVLHSYLR	EVLHSYLR	2	EVLHSYLR2	2447.06	2410.51	2571.48	2594.94	2808.91										2574.37	3234.39	2412.26		4073.09			5068.01			3522.71	4280.05	4193.8	3725.36	3601.51	5115.58
P05198	P05198	IF2A_HUMAN	EIF2S1	Eukaryotic translation initiation factor 2 subunit 1	1	EVLINNINR	EVLINNINR	2	EVLINNINR2	3157.41	5245.46	4683.89	3946.23	4452.23		4129.79	2491.35	3538.1	4406.42	4998.27		6596.45		8359.75	5813.39	7287.37	6642.28				2383.68			3548.52		3667.1	2571.72		2252.34
Q13724	Q13724	MOGS_HUMAN	MOGS	Mannosyl-oligosaccharide glucosidase	1	EVLLPEVGAK	EVLLPEVGAK	2	EVLLPEVGAK2	8756.03	12029.8	11638.6	12596.6	12614.6	10585.2	11704.4	11343.5	11212.5	14379.3	11645.9	11243.5	12004.5	10405.6	13652.4	9786.42	12358	14791.1	14634.4			14768.3	8005.83		11555.2	17474.8	12927.6	11384.5	16621.6	12490.8
O95573	O95573	ACSL3_HUMAN	ACSL3	Fatty acid CoA ligase Acsl3	1	EVLNEEDEVQPNGK	EVLNEEDEVQPNGK	2	EVLNEEDEVQPNGK2	2781.15	1249.26	1638.77	3027.22	2513.76	2973.87	2042.1	1746.7	1469.94	1567.99	1328.82	1707.47	1224.57	1934.82	2756.58	1295.59		3222.75	928.024						717.423	664.152	402.822	647.943	918.821	448.641
Q7KZF4	Q7KZF4	SND1_HUMAN	SND1	Staphylococcal nuclease domain-containing protein 1	1	EVLPSTR	EVLPSTR	2	EVLPSTR2	14796.1	16702.9	17699.6	13862.7	15201.8	15019.7	13631.3	14920.6	17542		12923.4	21486.9	30163	22213.7	25635.1	28593	23710.9	15796	21629.3	34053.8	40462.6	14857.7	30398.3	25006.1	20275.9	24138.1	26179.4	24734.5	19100	22016.3
Q6UB35	Q6UB35	C1TM_HUMAN	MTHFD1L	Monofunctional C1-tetrahydrofolate synthase, mitochondrial	1	EVLSLLQEK	EVLSLLQEK	2	EVLSLLQEK2	2794.42	2721.92	2789.6	2698.58	3384.68	3998.02		1572.14	1921.77		2257.77	3226.06				2107.9	2073.71	2309.42	2836.65			2192.49	3145.19		6624.35	6241.47	8343.81	7038.53	5211.4	7785.92
Q86XI2	Q86XI2	CNDG2_HUMAN	NCAPG2	Condensin-2 complex subunit G2	1	EVLSYFHHQK	EVLSYFHHQK	2	EVLSYFHHQK2	3425.4			1278.53		4356.13	3994.54				2718.88	4623.48		7616.6	2408.57		6561.05	7883.57				2829.22	1659.08
P36542	P36542	ATPG_HUMAN	ATP5F1C	ATP synthase subunit gamma, mitochondrial	1	EVMLVGIGDK	EVMLVGIGDK	2	EVMLVGIGDK2	32057.3	29470.5	27644.4	26445	29444	26632.3	26795.5	18031.8	23031.6	22791.4	19628	23310.7	37418.6	32599.3	38631.6	30497.2	29891.7	34154.7	68028.4	15372.4		61638	52958.5		38898.8	56997	49819.1	40435	49118.9	43058.9
O43347	O43347	MSI1H_HUMAN	MSI1	RNA-binding protein Musashi homolog 1	1	EVMSPTGSAR	EVMSPTGSAR	2	EVMSPTGSAR2		7642.21	7304.38	7938.57	7877.06	7494.14		7078.22	9169.64		6846.94	6107.14	5706.48		6601.16	6844.05				6486.31		4071.43	6205.85		7388.77	4049.1	6887	5845.83	6501.75	6933.71
P51149	P51149	RAB7A_HUMAN	RAB7A	Ras-related protein Rab-7a	1	EVMVDDR	EVMVDDR	2	EVMVDDR2	31275.3	31329.6	22843	33702	32275.9	28829.4	21549.4	22749.7	27759.3	20841.1	19373	28973.8	22067.6	19599.4	22934	16261.6	20352.7	25368.2	29986.8	25360.5	24694.3	28040.4	27934.9	16869.3	28031.3	28757.2	28812.4	34565.9	27908	25940.6
O15226	O15226	NKRF_HUMAN	NKRF	NF-kappa-B-repressing factor	1	EVNEQTHFASMPR	EVNEQTHFASMPR	3	EVNEQTHFASMPR3	1539.87	1814.08																							1542	1009.86	1744.7	1293.11		1702.89
Q9ULW0	Q9ULW0	TPX2_HUMAN	TPX2	Targeting protein for Xklp2	1	EVNFTSELR	EVNFTSELR	2	EVNFTSELR2	1909.63	2513.5				3121.84	3682.64			2384.44			2389.7						2447.04						2619.48	2392.91	2425.43	2496.26	2133.79	3457.65
P49189	P49189	AL9A1_HUMAN	ALDH9A1	4-trimethylaminobutyraldehyde dehydrogenase	1	EVNLAVQNAK	EVNLAVQNAK	2	EVNLAVQNAK2	2064.48	3877	4264.54	4581.69	3314.32							3320.93	2984.15	2740.25	5003.33	4435.33			5178.46	2988.76		5342.02	5467.1		6662.65	4788.44	6523.59	6546.08	5986.16	5164.04
P18124	P18124	RL7_HUMAN	RPL7	60S ribosomal protein L7	1	EVPAVPETLK	EVPAVPETLK	2	EVPAVPETLK2	29579	29239.5	27297.5	28177.5	26825.6	28416.9	29250.1	26313.2	28666.8	43451.7	29190.2	28824.8	29082.3	30388.5	31640.9	28332	24032.7	25314.4	24974.9	19380.4		23802.3	32909.8	17820	28335.8	24584.2	26801.4	27041.3	20882.7	24200.2
P18124	P18124	RL7_HUMAN	RPL7	60S ribosomal protein L7	1	EVPAVPETLKK	EVPAVPETLKK	2	EVPAVPETLKK2																									936.737		1122.98			1052.24
P18124	P18124	RL7_HUMAN	RPL7	60S ribosomal protein L7	1	EVPAVPETLKK	EVPAVPETLKK	3	EVPAVPETLKK3																			2104.02			2614.78	2481.44		2326.79	2047.16	2539.2	3216.52	1640.41	3368.48
Q7L0Y3	Q7L0Y3	TM10C_HUMAN	TRMT10C	tRNA methyltransferase 10 homolog C	1	EVPEHITEEELK	EVPEHITEEELK	2	EVPEHITEEELK2		1281.7							943.944						359.883	692.95						874.058			1318.99		1411.9	1689.99		1966.7
Q7L0Y3	Q7L0Y3	TM10C_HUMAN	TRMT10C	tRNA methyltransferase 10 homolog C	1	EVPEHITEEELK	EVPEHITEEELK	3	EVPEHITEEELK3	3801.34	2976.84		3625.48	3061.49	4283.21	2693.58		2623.04			3840.33	3559.64	2049.72	1763.34				2289.2			2705.52	2268.03		4331.71	4400.86	3395.07	3420.04	2037.83	6448.24
Q9Y305	Q9Y305	ACOT9_HUMAN	ACOT9	Acyl-coenzyme A thioesterase 9, mitochondrial	1	EVPLVFPK	EVPLVFPK	2	EVPLVFPK2	2381.88	1676.68	1842.69		1670.23	2381.52		1913.75			822.476					1517.43		1682.48								1778.95	2186.43	2223.51		1620.42
Q13206	Q13206	DDX10_HUMAN	DDX10	Probable ATP-dependent RNA helicase DDX10	1	EVPTQFLDR	EVPTQFLDR	2	EVPTQFLDR2	3188.97	2696.32	1381.95	2144.1	2856.52		3759.22	3890.52	3887.25	2848.1	4021.01	2223.71	2066.27				4542.25	4234.58
Q9Y388	Q9Y388	RBMX2_HUMAN	RBMX2	RNA-binding motif protein, X-linked 2	1	EVQAEQPSSSSPR	EVQAEQPSSSSPR	2	EVQAEQPSSSSPR2	799.349	790.402	689.301	662.142	800.005		995.383				700.379			1043.27											429.603		485.616	491.549	654.868	712.498
P21926	P21926	CD9_HUMAN	CD9	CD9 antigen	1	EVQEFYK	EVQEFYK	2	EVQEFYK2	5431.83	5102.15	5430.68	5456.69	5433.41	5971.06	6618.53	4791.3	5115.77		4359.59	4364.22	8593.94	7094.67	6887.99	7253.19	3266.52		5782.3		4617.5	5574.54			3543.75	4356.15		4188.64	3694.74	3325.41
Q96AY3	Q96AY3	FKB10_HUMAN	FKBP10	Peptidyl-prolyl cis-trans isomerase FKBP10	1	EVQMGDFVR	EVQMGDFVR	2	EVQMGDFVR2	8087.93	5907.51	4997.81	5630.91	5448.4	3637.55	5332.14	4625.01	3471.58	4292.38	5164.46	4399.39	2814.22			3843.21	3318.48	3555.88	8913.73			8113.32	4377.42		5159.17	9752.68	8978.76	8322.12	7102.21	9486.76
Q8N5C6	Q8N5C6	SRBD1_HUMAN	SRBD1	S1 RNA-binding domain-containing protein 1	1	EVQQTLEELR	EVQQTLEELR	2	EVQQTLEELR2	1701.45	2392.24	2741.99	2217.17	2948.83	2386.89	2778.6	2335.27	3638.07	2693.04	2521.82		1452.23	2806.95		2144.81	3223.12										2061.95			1705.27
Q9Y232	Q9Y232	CDYL_HUMAN	CDYL	Chromodomain Y-like protein	1	EVQSALSTAAADDSK	EVQSALSTAAADDSK	2	EVQSALSTAAADDSK2		742.246		724.801			1487.09	404.683	272.004		824.017		754.072					1375.9	162.627				352.631		608.699	386.049	588.813	646.886	322.318	842.182
Q8N257	Q8N257;A0A2R8Y619	H2B3B_HUMAN	H2BU1	Histone H2B type 3-B	0	EVQTAVR	EVQTAVR	2	EVQTAVR2	76340	74430	87898.4	71284	76634.1	102373	91424.7	70806.2	83586.7	163668	72040.3	104295	133824	141385	133717	122335		134115	101562	137624	662039	82826.4	123469	528712	48950.1	67236.1	59141	55039.7	66602.9	56505.9
Q7L5N7	Q7L5N7	PCAT2_HUMAN	LPCAT2	Lysophosphatidylcholine acyltransferase 2	1	EVQTTPSTASNK	EVQTTPSTASNK	2	EVQTTPSTASNK2	7150.34	9154.08	6849.54	8733.22	9026.26	9878.94	8585.73	9804.18	9569.69	7639.15	10577.3	7402.84	6794.11	8302.08	8479.74	9867.62	8073.8	7967.39	5181.27	4348.89		3799.66	4999.82		4877.83	6432.26	6286.14	5404.7	6984.91	6356.96
Q9Y4L1	Q9Y4L1	HYOU1_HUMAN	HYOU1	Hypoxia up-regulated protein 1	1	EVQYLLNK	EVQYLLNK	2	EVQYLLNK2	1980.66	3564.27	2558.91	3385.68	3931.84	2125.77	2151.86		3322	2353.75	2719.49	2823.28	2821.65	4248.75	4159.77	3052.93	3450.59	4332.6	10485.4	4504.2		7719.84	5560.06		4299.03	8290.14	5624.83	4782.64	7404.45	5262.81
O75694	O75694	NU155_HUMAN	NUP155	Nuclear pore complex protein Nup155	1	EVSAWATR	EVSAWATR	2	EVSAWATR2	28301	32293.3	29712.2	36598.3	30700.3	28566.9	26377.4	33854.7	36225.4	21711	23704.7	25148	18397.5	28641.2	33039.2	17070.7	15903	27635.4	32420.2	21830.6		29531.2	28714.4		28967.6	36159.3	29993	29429.9	36958	29038.2
Q07021	Q07021	C1QBP_HUMAN	C1QBP	Complement component 1 Q subcomponent-binding protein, mitochondrial	1	EVSFQSTGESEWK	EVSFQSTGESEWK	2	EVSFQSTGESEWK2	1197.33	1579.07	2353.76	1591.31	2868.93		1106.17	1509.14	1424.71	911.903			738.106				1161.76			2076.38		183.934	2042.85	2370.68	1245.44	426.442	576.005	1370.65		2701.56
P05023	P05023	AT1A1_HUMAN	ATP1A1	Sodium/potassium-transporting ATPase subunit alpha-1	1	EVSMDDHK	EVSMDDHK	2	EVSMDDHK2	4710.92	1944.56	5567.31	3657.78	6852.77	4844.12	5968		5722.81	2896.91		5615.04		5500.41					2480.81	4905.53		3979.95	3544.64		1688.11	3801.51	5411.36	5178.77	4110.89	5567.92
Q9Y6C9	Q9Y6C9	MTCH2_HUMAN	MTCH2	Mitochondrial carrier homolog 2	1	EVSSSFDHVIK	EVSSSFDHVIK	2	EVSSSFDHVIK2	34638.4	34604.6	30116	35004.4	33085	29005.5	28883.8	20957.4	32030.4	26731.9	22504.5	28711	32883.5	23310.6	30536.2	31403.3	23183.2	30132.6	36024.6	7965.81		37407.8	23508.8		42046.1	41378.4	40942.3	40188.1	41097.8	42414.8
Q9Y6C9	Q9Y6C9	MTCH2_HUMAN	MTCH2	Mitochondrial carrier homolog 2	1	EVSSSFDHVIK	EVSSSFDHVIK	3	EVSSSFDHVIK3	51895.9	43912	47448	46295.4	41023.2	47058.9	37317.8	31828.9	43715.4	42094.6	31169.2	40405	43303.3	34444.9	43879.5	46937	35623.9	40806	56852.3	9984.28		56629.3	30214.3		48419	58374.9	55504.9	53707.3	58377.9	49018.6
O75530	O75530	EED_HUMAN	EED	Polycomb protein EED	1	EVSTAPAGTDMPAAK	EVSTAPAGTDMPAAK	2	EVSTAPAGTDMPAAK2		1597.98	2110.48	1346.54	1776.54			2292.62	2623.02	1261.49				863.951	1690.46	913.773	1740.4	1682.84					1587.62		1581.84	1695.19	1619.62	1370.02	926.909	1881.97
P68104;Q5VTE0	P68104;Q5VTE0	EF1A1_HUMAN;EF1A3_HUMAN	EEF1A1;EEF1A1P5	Elongation factor 1-alpha 1	0	EVSTYIK	EVSTYIK	2	EVSTYIK2	97604.1	90098.4	130182	90535.4	109008	152636	140895	95312.3	139276	118232	93991.7	124335	277953	233302	160993	252813	199718	172289	106266	186059	251305	86661.7	159250	208162	119772	120980	141004	127119	137179	107484
O14654	O14654	IRS4_HUMAN	IRS4	Insulin receptor substrate 4	1	EVSYNWDPK	EVSYNWDPK	2	EVSYNWDPK2	2470.13	3572.75	3299.98	2851.17	3578.89	3520.18		2711.94	3400.6			3398.12	2632.86	2938.06		3054	2732.17	2136.55					3657.4		3726.7		3759.25		2978.03	3044.09
Q14683	Q14683	SMC1A_HUMAN	SMC1A	Structural maintenance of chromosomes protein 1A	1	EVTAIETK	EVTAIETK	2	EVTAIETK2	12891.9	9519.21	11121.7	11602.8	8855.51		11543		12664	13407.3		14167.1	14992.6		16695.4	12359.5	16534.4	13807.7	12462.6	13282.8		11989.9	14072.6	12764.7	11306.3	12889.7	14904	11948.1	11725.8	12335.7
Q8IWA4	Q8IWA4	MFN1_HUMAN	MFN1	Mitofusin-1	1	EVTEEVANK	EVTEEVANK	2	EVTEEVANK2	5314.17	5726.64	5074.73	5431.44	5470.34	5297.45	5359.97	5429.7	5474.19	4853.19	5245.49	3508.74	2781.05						3836.99	2898.61		4002.78			4303.86	3232.22	3062.53	4456.58	3777.51	3488.86
Q9H7Z7	Q9H7Z7	PGES2_HUMAN	PTGES2	Prostaglandin E synthase 2	1	EVTEFGNK	EVTEFGNK	2	EVTEFGNK2	7164.7	6514.97	5930.84	4652.11	9102.2	7239.04	6777.05	6937.03	7978.12		6559.85	8308.68			7495.78	8034.16	5986.08		7590.68	9438.32		7325.19			6463.97	7202.13	6588.02	6960.57	6949.97	6237.94
P33897	P33897;Q9UBJ2	ABCD1_HUMAN	ABCD1	ATP-binding cassette sub-family D member 1	0	EVTELAGYTAR	EVTELAGYTAR	2	EVTELAGYTAR2	6641.36	6360.52	4197.2	7628.25	8403.88	4713.14	5633.1	6217.63	6223.86	5399.99	5676.51	5539.73	2457.98		3627.35	5175.41				2152.44		3910.59	8385.61		7981.6	7179.32	7259.16	8154.29	5181.42	8209.02
Q8NFW8	Q8NFW8	NEUA_HUMAN	CMAS	N-acylneuraminate cytidylyltransferase	1	EVTEPLNLNPAK	EVTEPLNLNPAK	2	EVTEPLNLNPAK2	1980.77	2594.04	2457.74	2634.35	2833.3	1657.5	4034.33	4327.16	4253.96	3896.52	3388.12	4284.45	4480.37	4780.08	4965.09	3715.73	4370.36	3908.72	1299.62			1287.26			2911.5	2246.36	3068.76	2468.97	2069.54	2669.86
P11388	P11388;Q02880	TOP2A_HUMAN	TOP2A	DNA topoisomerase 2-alpha	0	EVTFVPGLYK	EVTFVPGLYK	2	EVTFVPGLYK2	16557.2	13457.4	15645.2	15058.7	12984.4	16978.4	16495.9	17142.7	18620.6	19045.3	18150.6	18763.8	24711	25850.6	25003.7	28733.7	24760.9	30902.8	4729.65			10222.1	3654.17		17969.1	10331.8	14799.8	16090.6	13522.3	15497.2
P46087	P46087	NOP2_HUMAN	NOP2	Probable 28S rRNA (cytosine(4447)-C(5))-methyltransferase	1	EVTPESGPPK	EVTPESGPPK	2	EVTPESGPPK2	3108.28	3860.31	3903.61	4214.18	3845.85	4187.3	5037.18	5849.31	3974.59	4744.65	5369.61	3322.26		4219.87	4411.18	4424.69	4189.41	4239.98
Q9HD20	Q9HD20	AT131_HUMAN	ATP13A1	Endoplasmic reticulum transmembrane helix translocase	1	EVTPVSSIPVETHR	EVTPVSSIPVETHR	3	EVTPVSSIPVETHR3	7817.86	4864.38	7275	6063.53	6173.85	6875.28	7544.83	6076.02	9652.54	5376.77	8013.17	5276.6	7810.16	5213.4	6343.25	7196.89	8921.27	4195.09				1536.13			3438.03	2166.74	3153.1	3292.6	3107.17	4186.85
Q16763	Q16763	UBE2S_HUMAN	UBE2S	Ubiquitin-conjugating enzyme E2 S	1	EVTTLTADPPDGIK	EVTTLTADPPDGIK	2	EVTTLTADPPDGIK2	1259.73	463.848	1476.21		1213.53	1647.9		729.38			1191.79	1074.85	1598.45				1840.06									1158.25		1109.55	1408.61	483.347
O60832	O60832	DKC1_HUMAN	DKC1	H/ACA ribonucleoprotein complex subunit DKC1	1	EVVAEVVK	EVVAEVVK	2	EVVAEVVK2	7684.53	3559.22	4405.78	6969.36	4524.53	5894.58	6280.73	5838.5	6799.1	7531.56	7230.05	8582.86	6177.04	5782.78	4780.7	5848.41	4714.36	6295.29	5186.71	7464.54	15865.5	4295.88	5532.7	16194	5794.22	3547.13	6016.74	6105.15	4734.85	4643.91
P11047	P11047	LAMC1_HUMAN	LAMC1	Laminin subunit gamma-1	1	EVVCTNCPTGTTGK	EVVC(UniMod:4)TNC(UniMod:4)PTGTTGK	2	EVVC(UniMod:4)TNC(UniMod:4)PTGTTGK2	573.286				330.656						187.28														275.124	384.854	152.807		456.271	374.333
P21964	P21964	COMT_HUMAN	COMT	Catechol O-methyltransferase	1	EVVDGLEK	EVVDGLEK	2	EVVDGLEK2	44028.3		44719.2	55572.5	50162.3	71554.8	58230.7	74709.9	74226.2	66216.7	21573.6	76104.1	73578.1	77687.8	79105.9	56779.4	63923.8	63403.1	21207.3	53914.5	64671.4	23890.2	35370.9	40482	9283.43	18473.7
A0A0B4J2D5;P0DPI2	A0A0B4J2D5;P0DPI2	GAL3A_HUMAN;GAL3B_HUMAN	GATD3;GATD3B	Putative glutamine amidotransferase-like class 1 domain-containing protein 3B, mitochondrial	0	EVVEAHVDQK	EVVEAHVDQK	2	EVVEAHVDQK2	2263.67	1963.8	2631.12	2308.56	2094.21	2291.47	1994.41	1761.29	1486.25		1640.57	1875.18	1824.46	1963.89	2498.52	2279.96	2930.26	2046.25	5093.16	4088.2		4098.32	4126.9		3582.84	4235.13	4965.88	4487.96	3860.78	4819.2
Q96T23	Q96T23	RSF1_HUMAN	RSF1	Remodeling and spacing factor 1	1	EVVECQSTSTVGGQSVK	EVVEC(UniMod:4)QSTSTVGGQSVK	2	EVVEC(UniMod:4)QSTSTVGGQSVK2	516.16	411.101	262.487							1021.74									600.956						474.967	456.357	296.752	419.627	752.626	432.153
Q9BQG0	Q9BQG0	MBB1A_HUMAN	MYBBP1A	Myb-binding protein 1A	1	EVVEQGLLK	EVVEQGLLK	2	EVVEQGLLK2	18040.4	16277.4	16227.4	16105.1	17252.7	18368.1	31784	26306.3	26965.1	32731.1	29230	23661.2	14275.1	22128	15881.6	18693.4	18936.4	15877	24255.8	36481.4	9777.15	20217.9	33553.7	34075.7	23845.2	29243.1	29112.6	23701.5	27929.9	24941.8
Q9BVQ7	Q9BVQ7	SPA5L_HUMAN	SPATA5L1	Ribosome biogenesis protein SPATA5L1	1	EVVIGTPTLK	EVVIGTPTLK	2	EVVIGTPTLK2	3235.88	2882.9	3403.95	3839.46	2458.58	3504.97	3590.44	3530.96	3305.83	2373.56	4193.39	2857.45								2088.06		1223.86			3530.21	1811.38	3050.11	2581.55	2373.17	3240.05
P24752	P24752	THIL_HUMAN	ACAT1	Acetyl-CoA acetyltransferase, mitochondrial	1	EVVIVSATR	EVVIVSATR	2	EVVIVSATR2	18320.6	21059.5	23512.6	19970.3	19076.6	22116.6	16573.1	13449.9	14420.4	15322.8	11989.8	15030.5	37187.7	35048.6	23804.7	42968.9	29355.2	27669.2	39825.5	15899.6		42833	21384.1	7611.72	29472	30100.1	34313.5	33629.7	28699.2	31346.1
Q9Y6E2	Q9Y6E2	5MP1_HUMAN	BZW2	eIF5-mimic protein 1	1	EVVLYVK	EVVLYVK	2	EVVLYVK2		1940.69		1709.51		2896.07					2196.52					4006.54			2681.23	4653.73		2997.04	4468.93			2637.53	3297.95		3453.22	2094.03
Q9NS86	Q9NS86	LANC2_HUMAN	LANCL2	LanC-like protein 2	1	EVVNAIIESGK	EVVNAIIESGK	2	EVVNAIIESGK2	1875.01	1474.34		2035.91	1775.17						1615.98					2054.52	1780.64			1644.7					1159.26	1831.39	1677.49	1405.61		1159.46
Q8TEM1	Q8TEM1	PO210_HUMAN	NUP210	Nuclear pore membrane glycoprotein 210	1	EVVVSVPQR	EVVVSVPQR	2	EVVVSVPQR2	22066.5	21077.4	21707.5	21773.6	20381.1	21126	19757	22958.9	22021.9	21988.8	29211.9	21717.4	21269.4	27279.3	23752.9	20988.8	26243.9	23051.3	10840	13559.8		11583.1	13928.1	6519.03	14619.2	16259.8	16693.9	17264.7	17324.4	15153.3
Q9NRZ9	Q9NRZ9	HELLS_HUMAN	HELLS	Lymphoid-specific helicase	1	EVVVYAPLSK	EVVVYAPLSK	2	EVVVYAPLSK2	10045.5	9285	11742.2	10347.2	10245.2	12365.7	10131.3	13658.7	11372.4	12695	13530.7	14601.8	10312.7	8130.59	7663.47	8298.46	7708	7972.49	7123.54	11991.4		6880.98	14068.2	3812.27	11934.4	8845.42	11256.9	11561.1	9994.35	10492.9
O00422	O00422	SAP18_HUMAN	SAP18	Histone deacetylase complex subunit SAP18	1	EVYPEAR	EVYPEAR	2	EVYPEAR2	34051	34542.3	30660.5	39529.9	34321.7	30337.8	40511.6	37558.5	41457.5	48096.2	34038.1	38120.9	42884.8	38007.3	49466.3	36982.3	32391.5	46455	30926.9	56726.9	64221.1	26007.5	49139.2	56634.7	45438.4	29215.7	35515.5	46256.3	30107.2	39603
Q99729	Q99729	ROAA_HUMAN	HNRNPAB	Heterogeneous nuclear ribonucleoprotein A/B	1	EVYQQQQYGSGGR	EVYQQQQYGSGGR	2	EVYQQQQYGSGGR2	5560.65	5513.81	5064.45	6129.54	6102.09	5006.67	6058.06	5785.83	5865.35	7005.89	5738.24	5876.57	7545.87	5290.81	5062.87	5679.47	3190.54	6928.35	2549.74	4898.22	5809.46	2558.35	5435.7	4819.12	4068.54	4105.53	4957.11	6451.46	3755.55	5030.67
P21964	P21964	COMT_HUMAN	COMT	Catechol O-methyltransferase	1	EWAMNVGDK	EWAMNVGDK	2	EWAMNVGDK2	23909.6	16224.1	17543.4	17391.5	15396.9	18304.7	15004.7	19144	17692.7	14106	18145.2	17874.3	16315.3	19489.9	19929.5	14448.3	16806.9	15498	8395.23	8359.2		6861.78	10569.5		9059.53	10312.7	9785.53	10060.9	10204.4	8221.36
P21964	P21964	COMT_HUMAN	COMT	Catechol O-methyltransferase	1	EWAMNVGDKK	EWAMNVGDKK	3	EWAMNVGDKK3																									1033.09			1467	1955.79	1427.97
O15173	O15173	PGRC2_HUMAN	PGRMC2	Membrane-associated progesterone receptor component 2	1	EWEMQFK	EWEMQFK	2	EWEMQFK2	11508.1	9983.66	9731.57	11441.7	9141.29	8245.33	11980.6	9305.26	10021.9	7702.12	11342	9015.27	8817.52	8639.88	9535.22	6593.3	7822.49	7034.74	12729.6	3398.1		12070	8579.69		8435.49	11726.8	12214.9	12672.4	12913.9	9514.68
P06744	P06744	G6PI_HUMAN	GPI	Glucose-6-phosphate isomerase	1	EWFLQAAK	EWFLQAAK	2	EWFLQAAK2		1449.8			1768.73				1413.27				2363.72			3717.94											1539.2	1687.23		1247.77
P16615	P16615	AT2A2_HUMAN	ATP2A2	Sarcoplasmic/endoplasmic reticulum calcium ATPase 2	1	EWGSGSDTLR	EWGSGSDTLR	2	EWGSGSDTLR2	27251.5	29364.3	29766.9	25065.8	26578.3	25247.3	17807.6	27938.3	30445.9	22203.3	25901.7	23356.6	23300	31456.3	30844.9	23342.8	26352.2	27275.3	28255.7	14582.9		25905.2	25407	11728.8	27980.4	28289.1	24169.7	29207.8	29049	26230.7
P50502	P50502;Q8NFI4	F10A1_HUMAN	ST13	Hsc70-interacting protein	0	EWVESMGGK	EWVESMGGK	2	EWVESMGGK2	9022.1	11514.2	8189.2	7721.55	9050.41	8361.83	5680.78		7502.12	7834.39	6566.92	6719.98	10408.4	13008.5	10473.9	12581.7	14521	8410.48	9941.6	4893.15		12703	5726.91		9149.36	10306	8467.15	9153.02	10176.9	7777.95
P43304	P43304	GPDM_HUMAN	GPD2	Glycerol-3-phosphate dehydrogenase, mitochondrial	1	EYACTAVDMISR	EYAC(UniMod:4)TAVDMISR	2	EYAC(UniMod:4)TAVDMISR2	3049.84	3009.03	3515.07	2741.73	4763.53			2676.37	3704.44	2956.01		3740.42		4387.47	3186.34	1847.2		4471.42				1028.89			2811.73	1371.58	1600.73	2689.61	1610.82	3089.33
Q8WYA6	Q8WYA6	CTBL1_HUMAN	CTNNBL1	Beta-catenin-like protein 1	1	EYAENIGDGR	EYAENIGDGR	2	EYAENIGDGR2	3717.99	3679.77	4124.93	3598.81	3941.08	3426.3	4007.88	3174.41	4088.81	6618.96	3245.22		5852.87	3927.18			3586.95	4148.93	3357.26	4946			4155.44		3794.37	2996.43	3832.89	4469.49	2446.8	3247.25
Q15014	Q15014;Q9UBU8	MO4L2_HUMAN	MORF4L2	Mortality factor 4-like protein 2	0	EYAVNEVVAGIK	EYAVNEVVAGIK	2	EYAVNEVVAGIK2	1741.94	1172.49	1745.59	1285.09	2286.43	1139.59		1928.35	1799.06	2061.52	2197.93	1979.63	1563.8		862.926	1171.41									1234.89	843.332	1207.91	1236.38		1547.13
Q5VV42	Q5VV42	CDKAL_HUMAN	CDKAL1	Threonylcarbamoyladenosine tRNA methylthiotransferase	1	EYCVADFK	EYC(UniMod:4)VADFK	2	EYC(UniMod:4)VADFK2	2982.84			2864.23				2219.58	1681.01																2476.93			1891.4	2623.57	1733.5
P20700	P20700	LMNB1_HUMAN	LMNB1	Lamin-B1	1	EYEAALNSK	EYEAALNSK	2	EYEAALNSK2	39674.5	42865.9	37286	28842.1	46177.6	23810	49299.7	61344.5	45356.1	38728.8	53438.3	47252.3	44563.3	44087.1	46667.9	44213.3	44059.4	37291.2	36096.1	27369.6	37496.3	35496.1	28867.7	22837.7	35415.9	41200.4	30904.8	36641.1	37931.5	30245.4
Q5T9A4	Q5T9A4	ATD3B_HUMAN	ATAD3B	ATPase family AAA domain-containing protein 3B	1	EYEAAVEQLK	EYEAAVEQLK	2	EYEAAVEQLK2	10516.4	10632.2	12479.6	10984.2	14725.1	9463.18	10415.3	11374.1	10958.6	8438.81	8783.54	11037.8	10545.4	8647.74	9378.35	8510.1	8170.26	8769.81	5539.19	3659.48		5795.92	7796.34		9388.09	7497.5	7927.17	9750.54	7546.6	9838.18
O60313	O60313	OPA1_HUMAN	OPA1	Dynamin-like 120 kDa protein, mitochondrial	1	EYEEEFFQNSK	EYEEEFFQNSK	2	EYEEEFFQNSK2	5488.95	7307.85	4561.94	6460.27	5206.58	5487	4002.75	6141.97	4399.7	3322.09	4767.63	5217.1	5614.32	3295.11	3506.33	4116.48	3616.65	4238.3	2612.5			2642.32	807.104		4134.99	3420.93	4166.27	4200.08	3632.61	3193.62
P16615	O14983;P16615;Q93084	AT2A2_HUMAN	ATP2A2	Sarcoplasmic/endoplasmic reticulum calcium ATPase 2	0	EYEPEMGK	EYEPEMGK	2	EYEPEMGK2	14946.5	20240.8	17884	13502.7	21925.7	10647.5	20616.9	16245.6	20090.1	9994.62	17752.1	18227	22541.6	23073.6	23650.3	19011.9	18765	17568.1	12356.3	6795.69		11379.1	6150.26		12505.2	10586	11974.2	13419.2	11254.8	11456.1
P11388	P11388	TOP2A_HUMAN	TOP2A	DNA topoisomerase 2-alpha	1	EYFADMK	EYFADMK	2	EYFADMK2	6227.99	5199.5	4229.77	5672.65	6205.56	7064.39	7215.88	7054.15	4032.47	3737.81	5672.63	7469.21	9386.49	12779.8	10216.3	9997.53	11650.4	13007.7	5229.35	4934.02		6508.1	7875.54		7626.61	6124.03	7748.96	7953.18	7075.24	6280.59
Q16850	Q16850	CP51A_HUMAN	CYP51A1	Lanosterol 14-alpha demethylase	1	EYFESWGESGEK	EYFESWGESGEK	2	EYFESWGESGEK2	3124.09	2437.88	3243.11	2652.75	2330.49	2289.87	3556.87	2557.88	2296.76	3340.62	2462.66	1713.86	2667.88	2293.03	1835.25	1570.02	2436.2	1437.1				803.738			2009.23	1447.03	671.514	1185.93		961.524
O43347	O43347	MSI1H_HUMAN	MSI1	RNA-binding protein Musashi homolog 1	1	EYFGQFGEVK	EYFGQFGEVK	2	EYFGQFGEVK2	5360.84	4159.33	3525.11	4888.03	3712.88	2229.64		4435.02	5072.21	3893.33	3433.67	3981	6208.43	5780.68	5115.43	5051.37		5199.31					2222.52		6032.5	4562.37		4558.7		5125.3
Q7KZF4	Q7KZF4	SND1_HUMAN	SND1	Staphylococcal nuclease domain-containing protein 1	1	EYGMIYLGK	EYGMIYLGK	2	EYGMIYLGK2		1416.26	1624.79		1138.78								1884.97			2256.84						1543.59			2045.55	955.228	2383.4	3152.52	1232.62	2227.2
P42696	P42696	RBM34_HUMAN	RBM34	RNA-binding protein 34	1	EYGQIESVR	EYGQIESVR	2	EYGQIESVR2	4380.61	5776.43	4755.42	4720.37	4249.39	6701.84	6673.49	5919.27	6015.01	5272.3	4936.67	4160.72	3067.04		4043.54	4440.06	2731.07		6510.67	5615.26		7273.46	6155.92		7654.04	5389.81	8388.48	9114.41	6940.11	8486.44
P11388	P11388;Q02880	TOP2A_HUMAN	TOP2A	DNA topoisomerase 2-alpha	0	EYHTDTTVK	EYHTDTTVK	2	EYHTDTTVK2	1821.28	1652.46		2018.45	1950.37		2169.15	1250.71	2771.12		2846.39	1895.13	1954.32		4872.54		3194.14	4144.98		3542.05	5394.45				2220.05	3249.67	1575.51	1073.86	1909.83	1047.96
P52948	P52948	NUP98_HUMAN	NUP98	Nuclear pore complex protein Nup98-Nup96	1	EYIQILER	EYIQILER	2	EYIQILER2	7507.51	7719.95	5961.77	6435.64		7687.51	6050.35	6994.49	6564.7	8508.61	11116.7	13711.8	3277.36	7286.57		4697.37	4180.39	7618.95							6843.82			5146.78	5575.23	4136.05
O94874	O94874	UFL1_HUMAN	UFL1	E3 UFM1-protein ligase 1	1	EYITPAQISK	EYITPAQISK	2	EYITPAQISK2	7007.78	8566.96	7323.16	5558.07	8845.6	5534.62	7265.36	7352.85	6037.14	4951.06	7248.04	7502.73	6101.75	5597.33	6966.77	7803.71	6552.32	6482.05	6240.37	5105.79		6997.76	6387.55		6510.17	8534.59	6804.23	5886.3	7771.37	6748.51
Q9BVI4	Q9BVI4	NOC4L_HUMAN	NOC4L	Nucleolar complex protein 4 homolog	1	EYLDYDDTR	EYLDYDDTR	2	EYLDYDDTR2	5335.75	5417.6	6342.88	5657.23	7640.13	5257.52	9635.22	6304.22	7166.64	7122.67	5701.31		4972.92	8414.59	7925.28	7296.35	4415.05	7772.57
O76024	O76024	WFS1_HUMAN	WFS1	Wolframin	1	EYLIDMASR	EYLIDMASR	2	EYLIDMASR2	1970.16	1272.85			1816.33	1601.1		1848.4				1254.49							1646.34			2377.02				2177.97	2563.8	2012.68	2699.77	2504.95
Q7L2E3	Q7L2E3	DHX30_HUMAN	DHX30	ATP-dependent RNA helicase DHX30	1	EYLTTLGQR	EYLTTLGQR	2	EYLTTLGQR2		4758.67	4105.47	3075.64	5408.48	3993.99	2952.58	2861.35	3669.1	3464.35	2162.08	3133.42	4151.8	3867.09	4144.03	6400.07	4686.72	3639.98	5992.53			8119.8	5911.22		7287.25	5488.78	6483.04	5959.49	7146.72	7055.17
Q13123	Q13123	RED_HUMAN	IK	Protein Red	1	EYNEDEDPAAR	EYNEDEDPAAR	2	EYNEDEDPAAR2	2666.26	3577.48	2380.19	2620.78	4603.77	2255.83	3313.08	5700.2	4521.58	3748.02	3992.01	3433.26	4299.97	5061.94	3799.34	5215.29	2958.25	3434.31
Q14527	Q14527	HLTF_HUMAN	HLTF	Helicase-like transcription factor	1	EYNVNDDSMK	EYNVNDDSMK	2	EYNVNDDSMK2	1628.86	1778.66	2154.44	1903.82	2051.09	2347.67	1616.8	1609.98	1928.89		2473.91					1422.66	2584.71	1556.96							925.916		1268.53	1544.24		977.531
Q96PU8	Q96PU8	QKI_HUMAN	QKI	Protein quaking	1	EYPDFNFVGR	EYPDFNFVGR	2	EYPDFNFVGR2	1917.06	711.398	443.159		1421.73		2461.01	1169.67			1334.39	1037.76	2664.42	2980.32												536.533	1858.67	1416.42		700.406
P08670	P07196;P07197;P08670;P12036;P17661;Q16352	VIME_HUMAN	VIM	Vimentin	0	EYQDLLNVK	EYQDLLNVK	2	EYQDLLNVK2	39539	37896.7	34696.6	42659.5	45689.3	48639.6	32283.6	45455.9	39781.7	34947.7	41267.8	39129.2	21424.2	25442	16771.5	23603.9	19347.6	20535.8	46125	7307.36		47455.2	28839.2		52301.7	45036	41695.4	48976.5	45580.6	38480.9
P13647	P13647	K2C5_HUMAN	KRT5	Keratin, type II cytoskeletal 5	1	EYQELMNTK	EYQELMNTK	2	EYQELMNTK2		1573.61					2438.86		2002.78	3452.98		3148.3							2954.29			2089.37					5101.55			4006.68
P02538	P02538;P04259;P05787;P48668	K2C6A_HUMAN	KRT6A	Keratin, type II cytoskeletal 6A	0	EYQELMNVK	EYQELMNVK	2	EYQELMNVK2																											12700.8			13105.6
P52948	P52948	NUP98_HUMAN	NUP98	Nuclear pore complex protein Nup98-Nup96	1	EYRPETGSWVFK	EYRPETGSWVFK	3	EYRPETGSWVFK3	730.988	1443.47	597.757	1166.41	1646.04		760.121	2532.23	1427.55		1175.29	1533.67					493.239								695.962		579.849	390.674		586.037
Q9NYF8	Q9NYF8	BCLF1_HUMAN	BCLAF1	Bcl-2-associated transcription factor 1	1	EYSGFAGVSR	EYSGFAGVSR	2	EYSGFAGVSR2	5422.96	4872.53	4313.4	4689.7	6529.71	4379.96	4436.58	5233.54	5169.98	5636.86	6970.39	4118.73	3524.07	6800.84	5481.17	4013.72		5704.19							5407.09	3305.4	4896.52	6055.14	4480.11	6241.24
P19525	P19525	E2AK2_HUMAN	EIF2AK2	Interferon-induced, double-stranded RNA-activated protein kinase	1	EYSIGTGSTK	EYSIGTGSTK	2	EYSIGTGSTK2	9835	10108	8898.38	8828.39	9380.12	9731.23	9200.81	10826.6	12241.2	9859.98	11034.7	8005.91		10046.5	5754.52	7477.09	8583.89	6732.1	5886.15	9207.89	22001.6	6222.05	11824.9	11305.6	8473.77	8022.86	7699.98	9608.42	10075.7	9257.48
P34897	P34897	GLYM_HUMAN	SHMT2	Serine hydroxymethyltransferase, mitochondrial	1	EYSLQVLK	EYSLQVLK	2	EYSLQVLK2	2592.22	2764.3	2379.95	2900.41	3315.16	3208.56	2895.79	2297.37	1770.93	3026.83	1597.42	2918.17	4532.52	4557.31	2316.89	4881.98	3937.56	4329.07	8368.81	4427.59		8611.44	8250.48		6304.51	8007.19	8578.08	7008.73	7614.17	6860.12
Q99623	Q99623	PHB2_HUMAN	PHB2	Prohibitin-2	1	EYTAAVEAK	EYTAAVEAK	2	EYTAAVEAK2	28728.8	28909.6	23369.2	24113.8	34654.5	25608.6	21289.4	20558.4	21862.1	17137.9	20913.5	21318.9	19917.2	19450.2	20986.6	20699.8	20716.1	20266.3	46492.3	36961.3	26610.3	47486.9	35564.3	32752.1	30139.8	35014.6	32614.5	26328.9	34986.8	29993.6
Q9Y5V3	Q9UNF1;Q9Y5V3	MAGD1_HUMAN	MAGED1	Melanoma-associated antigen D1	0	EYTDVYPEIIER	EYTDVYPEIIER	2	EYTDVYPEIIER2		1333.4	1696.02		1064.74		1765.24	1666.24	1483.57		1459.52						1436													322.964
Q9BTV4	Q9BTV4	TMM43_HUMAN	TMEM43	Transmembrane protein 43	1	EYTEDGQVK	EYTEDGQVK	2	EYTEDGQVK2	17247.4	18465.1	16413.3	13798.1	24572.3	13168.5	17685	20960.4	18443	19936.9	19941.2	14453	24717.2	13118.8	18327.9	20294.1	12549.7	22410.2	14312.9	10758.9	15512.4	10220.2	10892.9		10631.8	12790.1	10604	12337.8	12219.3	8964.46
O14646	O14646	CHD1_HUMAN	CHD1	Chromodomain-helicase-DNA-binding protein 1	1	EYTNPEQIK	EYTNPEQIK	2	EYTNPEQIK2	4754.64	6090.54	4900.15	3526.29	5815.17	5631.61		5781.87	5450.9		6403.7	4793.82										4326.88	6915.1		5793.21	5763.75	5264.72	5055.09	6214.44	7257.55
Q86UV5	Q86UV5	UBP48_HUMAN	USP48	Ubiquitin carboxyl-terminal hydrolase 48	1	EYTQATIYVHK	EYTQATIYVHK	3	EYTQATIYVHK3																									394.631		365.993	410.708		473.969
O00116	O00116	ADAS_HUMAN	AGPS	Alkyldihydroxyacetonephosphate synthase, peroxisomal	1	EYVDPNNIFGNR	EYVDPNNIFGNR	2	EYVDPNNIFGNR2	1193.72	1124.43	894.085	1736.91	1490.14			1263.08	694.335		1651.48	1236.55			1134.48			1021.88				833.108			1451.46	810.96	715.119	1657.45	754.97	1784.74
Q8NBS9	Q8NBS9	TXND5_HUMAN	TXNDC5	Thioredoxin domain-containing protein 5	1	EYVESQLQR	EYVESQLQR	2	EYVESQLQR2	5097.84	7001.2	5655.99	4433.35	7413.01	3219.13	4590.9	4263.92	3065.29	4090.35	3823.48	5567.59	4236.91	2876.36	4224.21	3956.18	4562.96	4005.62	7434.19	3819.61		7401.68	5091.67		5590.75	5713.94	5411.42	5002.22	4300.63	6473.27
O60832	O60832	DKC1_HUMAN	DKC1	H/ACA ribonucleoprotein complex subunit DKC1	1	EYVGIVR	EYVGIVR	2	EYVGIVR2	10185.9	6657.17	12065.1	13567.8	8129.25	13346.2	12721.9	8576.55	10589		8942.27	8459.05	8665.41				8787.4	12418.8	7577.77	9008.95		7040.63	9636.1		8932.93	5380.65	7251.58	8561.47	7832.98	6940.26
Q9UBU6	Q9UBU6	FA8A1_HUMAN	FAM8A1	Protein FAM8A1	1	EYVIPSLAHR	EYVIPSLAHR	3	EYVIPSLAHR3	1581.45		2013.67		1231.69		1135.94	1813.12			1694.68							2435.57							1610.17		1024.01	1177.71		1384.48
Q9NW64	Q9NW64	RBM22_HUMAN	RBM22	Pre-mRNA-splicing factor RBM22	1	EYYTQNMER	EYYTQNMER	2	EYYTQNMER2	1882.68	2712.01	1552.17		3324.49			1600.14		2261.08	1920.26			1895.41					2013.26						3072.64	1627.91	2309.37	2415.13	2217.91	2662.49
P08865	P08865	RSSA_HUMAN	RPSA	40S ribosomal protein SA	1	FAAATGATPIAGR	FAAATGATPIAGR	2	FAAATGATPIAGR2	7623.47	8506.18	12877.5	7191.68	9823.16	5129.26	6485.37	4573.65	5904.13	8426.78	5290.37	7931.07	5625.15	9948.29	6422.49	6405.17	7566.72	6293.55	4107.05	4277.57		5125.65	8739.95		6744.04	4116.87	7047.82	7195.46	6576.59	5867.83
P08559	P08559	ODPA_HUMAN	PDHA1	Pyruvate dehydrogenase E1 component subunit alpha, somatic form, mitochondrial	1	FAAAYCR	FAAAYC(UniMod:4)R	2	FAAAYC(UniMod:4)R2	6842.88	8554.62		6850.78	6177.69	7863.23												6543.74	12452.7	12507	21392.3	11617.7	15156.4		14880.5	14116.2	18221.8	14462.2	14989.8	17748.4
Q8NI36	Q8NI36	WDR36_HUMAN	WDR36	WD repeat-containing protein 36	1	FAAEEAR	FAAEEAR	2	FAAEEAR2	11771.5	13038.1	9647.53	14794.8	15633.3	16420.8	12732.6	17699.1	14835.7	13219.2	16114.3	19043.8	15172.9	12862		8654.28	12059.8	9402.76	12208	19875.2	34097	13663.2	22206.3	21006.3	14854.3	11751.2	15858.9	16416.5	11435.3	16009
Q8NE71	Q8NE71	ABCF1_HUMAN	ABCF1	ATP-binding cassette sub-family F member 1	1	FAALDNEEEDKEEEIIK	FAALDNEEEDKEEEIIK	3	FAALDNEEEDKEEEIIK3	1008.85	2421.99	2051.3	971.254	1984.59	899.058		2437.63	874.079	993.168	2260.9	1913.55	1007.41	1880.41	1288.6		1671.75	974.16
Q15717	Q15717	ELAV1_HUMAN	ELAVL1	ELAV-like protein 1	1	FAANPNQNK	FAANPNQNK	2	FAANPNQNK2	42851.6	44512.3	50951.7	38506.2	37058.2	44701.9	37255	38633.5	40706.6	48423.6	46162.6	48649.3	73260.4	47650.3	46308.1	76974.1	60058.4	59602	39261.1	60664	107456	34232.7	63208	70055	50152.2	42824.9	50457.6	52286.1	43718.7	54135.5
Q15233	Q15233	NONO_HUMAN	NONO	Non-POU domain-containing octamer-binding protein	1	FACHSASLTVR	FAC(UniMod:4)HSASLTVR	2	FAC(UniMod:4)HSASLTVR2	4019	3644.65	2240.83	3213.62	2600.58	1931.28	2407.88	2265.87	3341.47	1833.21	2888.53	1929.85	2575.64	2404.64		2053.19	1503.55	1491.58	927.604			1581.15	1068.08		3769.91	2162.29	4538.04	4223.32	2128.48	6152.42
Q15233	Q15233	NONO_HUMAN	NONO	Non-POU domain-containing octamer-binding protein	1	FACHSASLTVR	FAC(UniMod:4)HSASLTVR	3	FAC(UniMod:4)HSASLTVR3	23043.7	22424.8	23242.4	24347.5	21360.4	19735.3	19459.8	24762.2	21869.8	16470.3	20866.1	22919	24941	16940.3	22032.2	20821.6	20716.8	24123.3	10037.9	5956.18		11657.9	8344.51		23787.1	13133	25995.7	20587.7	17847	12777.7
Q14739	Q14739	LBR_HUMAN	LBR	Delta(14)-sterol reductase LBR	1	FADGEVVR	FADGEVVR	2	FADGEVVR2	131324	126202	137826	130916	139853	147944	163254	159095	144153	152324	168179	134432	139760	163105	160359	132258	140442	141678	176725	166080	92023.1	166455	151487	105739	142352	179059	158493	143674	163124	159587
P08670	P08670	VIME_HUMAN	VIM	Vimentin	1	FADLSEAANR	FADLSEAANR	2	FADLSEAANR2	68049.9	80159.6	67592.9	72104.2	74253.9	67587.9	51404.8	67674.2	61263.2	54103.3	74890.5	66912.4	48372.8	49147	44976	49408	47996.5	42228.9	65336.5	37311.5		74975.5	55470.3	18601.4	77673.7	69661.8	70771.8	82984.2	66395.5	72682.1
P78347	P78347	GTF2I_HUMAN	GTF2I	General transcription factor II-I	1	FAEALGSTEAK	FAEALGSTEAK	2	FAEALGSTEAK2	8842.62	7657.5	5202.65	8394.68	8363.89	7999.04	10408.1	4738.07	10466.5	9032.56	8817.49	10796	15702.1	14358.9	14729	15352.6	17119.1	14646.3	8925.42	11991.2	6983.67	7249.64	10871.7	9918.77	9272.79	9267.18	9430.04	9193.68	9450.85	11042.2
Q8IYB3	Q8IYB3	SRRM1_HUMAN	SRRM1	Serine/arginine repetitive matrix protein 1	1	FAECLEK	FAEC(UniMod:4)LEK	2	FAEC(UniMod:4)LEK2	7384.98	7474.64	7229.14	7858.03	7087.08	4652.51	8230.74	6580.85	6526.4	7302.49	9395.42	7543.54		8041.65	9881.73	7214.44	7293.02	8014.55	9502.09	9462.2	15379.8	8494.56	7799.3	17293.6	7686.05	9664.24	7014.92	7640	9675.59	7361.15
P37235	P37235;P61601;P84074	HPCL1_HUMAN	HPCAL1	Hippocalcin-like protein 1	0	FAEHVFR	FAEHVFR	3	FAEHVFR3	5711.19	5458.58	2190.36	4036.87	5745.59	5040.83	3464.86	2948.91	3613.42		4256.34	5240.65	7153.88	5478.12	7433.43	7069.73		5669.37	3890.98			4066.61	3543.56		4052.6	4254.33	5002.67	5009.5	4506.8	4500.81
Q14839	Q14839	CHD4_HUMAN	CHD4	Chromodomain-helicase-DNA-binding protein 4	1	FAEMEER	FAEMEER	2	FAEMEER2	10198.5	10951.3	9313.59	9622.61	13064.1	6907.71	11088.7	15403	12849.7	7756.09	10033	9270.6	11771.1		15262.1		15189.6	13491.6	5340.18	9245.88		7684.87	12982.8		10758.3	9927.78	12615.4	14139.6	10907.2	12455.5
Q14165	Q14165	MLEC_HUMAN	MLEC	Malectin	1	FAEVYFAQSQQK	FAEVYFAQSQQK	2	FAEVYFAQSQQK2	2901.3	3856.41	3148.37	2691.04	3511.82	3381.56	2871.02	3320.41		3627.53	3841.44		2304.42		2877.84							1889.43			1725.68	1412.9	2309.65	3453.05	1938.73	3533.91
O43837	O43837	IDH3B_HUMAN	IDH3B	Isocitrate dehydrogenase [NAD] subunit beta, mitochondrial	1	FAFDYATK	FAFDYATK	2	FAFDYATK2	3096	4469.69	4336.71	3469.35	4390.51	3874.08	2090.37	2728.81	3440.06	2348.6	2870.63	3088.46	4816.33	4901.37	3401.71	3781.04	3156.42	3389.38	9299.57			7860.2	8293.77		6947.73	7115.21	9424.38	8563.88	7546.09	7670.61
P14625	P14625	ENPL_HUMAN	HSP90B1	Endoplasmin	1	FAFQAEVNR	FAFQAEVNR	2	FAFQAEVNR2	23777.6	32293.7	26750.3	24966.5	25332.3	24133.6	17358.2	18947.7	20871.3		16713.4	20340.1	26184.5	22311.6	26004.4	19920.4	30753.3	18617				3791.53			10116.9			10493.7	6990.88	12137.8
Q9Y6M1	O00425;Q9Y6M1	IF2B2_HUMAN	IGF2BP2	Insulin-like growth factor 2 mRNA-binding protein 2	0	FAGASIK	FAGASIK	2	FAGASIK2	29351.6	32371.3	34030.9	31327.3	36456.3	32943.6	33910.8	30487.3	35264.3	28652.6	27322.9	28761.7	41903.2	42088.1	35862.8	45435.4	48630.1	43777.4	21747.9	45944		22065.3	34224.9	31506.9	24274.2	30160	34876.2	32683.4	32647.4	28998.2
Q6NTF9	Q6NTF9	RHBD2_HUMAN	RHBDD2	Rhomboid domain-containing protein 2	1	FAGNFER	FAGNFER	2	FAGNFER2	8550.88	10468.3		8010.59	8119.61	10702.8		8002.19	9020.72	12986.8	9375.72					8415.24			11730.6				7625.68		9424.01	8413.4		10203.5	8803.02
Q9NXE4	Q9NXE4	NSMA3_HUMAN	SMPD4	Sphingomyelin phosphodiesterase 4	1	FAGQMAALCSR	FAGQMAALC(UniMod:4)SR	2	FAGQMAALC(UniMod:4)SR2	3485.58	3462.05	3200.26	2277.84	3504.71			1709.08	2868.49		1987.69	3287.51							2179.46			5673.19	2409.88		6306.5	4291	6486.03	6497.18	5780.71	6933.76
Q13123	Q13123	RED_HUMAN	IK	Protein Red	1	FAGSAGWEGTESLK	FAGSAGWEGTESLK	2	FAGSAGWEGTESLK2	985.576	1234.1	1067.94	1060.15	1414.8				1136.48		865.169			865.938			1126.93													812.777
P62249	P62249	RS16_HUMAN	RPS16	40S ribosomal protein S16	1	FAGVDIR	FAGVDIR	2	FAGVDIR2	29673.3	26955.9	28742	24390.3	26036.5	27775.3	26457.1	23210.7	26017.7	31404.8	21908.1	26978.1	26835.1	17580.1	22902.8	27398.1	17508.9	25752.3	24380.9	29162.2		23477.4	33876.1	19744	28599.6	21910	30865.8	28518.6	21014.7	25901
P07197	P07197	NFM_HUMAN	NEFM	Neurofilament medium polypeptide	1	FAGYIEK	FAGYIEK	2	FAGYIEK2	35544	24332.3	21705.9	25645.9	29894.4	31758.6	29947	28811.7	31633	31595.4	31300	34130.8	20252.6	17054.3	15871.7		19612.9	20112.4	29421.9			29775.8	33518.3		30152.3	26621.1	26442.1	27205.9	28700.7	22999.7
P00387	P00387	NB5R3_HUMAN	CYB5R3	NADH-cytochrome b5 reductase 3	1	FAIRPDK	FAIRPDK	2	FAIRPDK2	25995.4	25007.5	25180.7	25131.8	21377	31669.7	16919.6	23012.8	25050.9	19110.1	22465.8	18302.5	21134.6	28596.3	27141.9	33619.8	26637.1	25538.9	15699.4	10777.1		17573.8	16188.6		19963.4	17532.6	18745.4	20471.2	20767.5	17418.1
Q9UBX3	Q9UBX3	DIC_HUMAN	SLC25A10	Mitochondrial dicarboxylate carrier	1	FAIYETVR	FAIYETVR	2	FAIYETVR2	12220.9	12706.8	9832.43	11220.3	13315.2	11687.3	7118.31	8538.15	7152.64	6497.85	6888.13	7765.93	6620.98	4263.08	9335.64	6581.04	5161.11	7343.04	6554.22			7589.67			8221.21	7324.54	8618.7	9336.99	5123.08	10465.6
P35250	P35250	RFC2_HUMAN	RFC2	Replication factor C subunit 2	1	FALACNASDK	FALAC(UniMod:4)NASDK	2	FALAC(UniMod:4)NASDK2	9721.89	7736.88	8104.08	8573.82	6596.98	6365.45	6621.02	8815.94	8947.64	7288.4	8998.5	9140.29	4904.24	9577.59	7369.08	6072.91	6251.65	5526.33	5419.48	6602.9		5027.34	7316.64	4290.03	7231.42	5594.3	7107.18	8933.84	6759.58	7109.85
P78316	P78316	NOP14_HUMAN	NOP14	Nucleolar protein 14	1	FALEQQR	FALEQQR	2	FALEQQR2	6975.61	9417.36	7614.8	8343.77	7511.99	4761.18	9814.08	5985.24	6270.55	5122	8046	7137.73	6734.45						10889	9845.77		7420	8476.83		8448.16	11333.5	6194.39	8564.06	9332.05	9907.58
Q9H845	Q9H845	ACAD9_HUMAN	ACAD9	Complex I assembly factor ACAD9, mitochondrial	1	FALMAQK	FALMAQK	2	FALMAQK2	2142.43	3120.89	3110.74	4479.37	4018.13		2219.49		2923.78		3182.86	2512.66	3401.89	2371.89				2407.93	5547.93			8067.96	2815.72		3695.09	4530.63	5117.74	4915.88	6276.73	5185.72
P49792	P49792	RBP2_HUMAN	RANBP2	E3 SUMO-protein ligase RanBP2	1	FALVTPK	FALVTPK	2	FALVTPK2	2079.68	3060.22		3011.95	2827.56				3208.58	3703.23	3763.84	3345.95	1924.55	2384.36		2268.24		3086.22							3389.29	2495.77	3063.4	3021	2172.81	2454.81
P05166	P05166	PCCB_HUMAN	PCCB	Propionyl-CoA carboxylase beta chain, mitochondrial	1	FANPFPAAVR	FANPFPAAVR	2	FANPFPAAVR2		848.111			1196.04		1026.36								1710			1727							884.485	923.013		1201.14		1782.56
P08670	P08670	VIME_HUMAN	VIM	Vimentin	1	FANYIDK	FANYIDK	2	FANYIDK2	41582.7	45341.6	45194	47313.7	42124.5	42086.7	33770.4	37399.8	36981	31902.9	28615.6	44836.5	27319.2	34649.4	27526.5	26246.1	26292.2	33082.9	55533.1	35195.4	20924.3	48178.1	37984.3		44339.5	41851.1	40931.9	43325.4	41801.3	36452.9
Q13111	Q13111	CAF1A_HUMAN	CHAF1A	Chromatin assembly factor 1 subunit A	1	FAPFEIK	FAPFEIK	2	FAPFEIK2	4607.25	3582.97	3203.01	4283.44	4170.52	5730.45	3175.02	3932.64	3842.51	5796.57	3759.67	4021.19	3408.84	4580.8	2646.97	4811.02	5749.31	5250.44				3545.89	6093.97		2469.81	4373.68	3443.73	3610.47	2996.69	3735.74
P78347	P78347	GTF2I_HUMAN	GTF2I	General transcription factor II-I	1	FAQALGLTEAVK	FAQALGLTEAVK	2	FAQALGLTEAVK2									669.723			807.641			1681.8										357.736				529.785
P23246	P23246	SFPQ_HUMAN	SFPQ	Splicing factor, proline- and glutamine-rich	1	FAQHGTFEYEYSQR	FAQHGTFEYEYSQR	3	FAQHGTFEYEYSQR3	2426.02	5767.44	3309.82	2190.2	4168.06	1612.13		3152.91	2703.35		3145.72	2026.04	2479.21	2351.74	4210.89		3703.05	1724.45							803.556			620.401		1897.85
Q9Y5J9	Q9Y5J9	TIM8B_HUMAN	TIMM8B	Mitochondrial import inner membrane translocase subunit Tim8 B	1	FAQIVQK	FAQIVQK	2	FAQIVQK2	7601.74	6651.92	5514.78	9761.58	5575.63	4521.43	5880.11	5257.42	5149.13		5870.03					5854.02			9061.02	9573.76		6319.19	9409.27		5666.05	5000.82	2986.48	5244.55	5052.04	3155.61
P48735	P48735	IDHP_HUMAN	IDH2	Isocitrate dehydrogenase [NADP], mitochondrial	1	FAQMLEK	FAQMLEK	2	FAQMLEK2	2520.99	4101.53		3143.17	4681.41										4547.79	4893.02	4714.91			6616.82		2686.13	5139.84		5671.92	4681.6	8782.72	5927.49	4841.15	7355.85
Q15233	Q15233	NONO_HUMAN	NONO	Non-POU domain-containing octamer-binding protein	1	FAQPGSFEYEYAMR	FAQPGSFEYEYAMR	2	FAQPGSFEYEYAMR2		2113.48	1840.48		2075.07	991.706		1700.5	1006.6		1127.22				539.457													946.267		886.5
Q6IQ22	Q6IQ22	RAB12_HUMAN	RAB12	Ras-related protein Rab-12	1	FAQQITGMR	FAQQITGMR	2	FAQQITGMR2	3812.98	4351.49	3723.71	4603.63	3123.12	3299.53	3347.96	3972.88	3450.57	4359.06	3275.15	3315.18	3472.15		3168.77	3996.35	3216.76	3807.42	1794.26						3848.62	1984.88	3401.64	3753.22	2393.24	3895.35
Q6P1M0	Q6P1M0	S27A4_HUMAN	SLC27A4	Long-chain fatty acid transport protein 4	1	FAQVLEK	FAQVLEK	2	FAQVLEK2	9920.75	8586.69	10180.9	12170.9	10563.7	9438.16	12702.1	11759.9	10691.4	10973.4	10640.4	12104.3	8222.44	9684.67	8807.29	8779.18	9138.25		6605.23	7552.02	6215.5	5788.19			8033.2	7461.97	7358.95	8288.67	9353.96	6930.65
Q9NZI8	Q9NZI8	IF2B1_HUMAN	IGF2BP1	Insulin-like growth factor 2 mRNA-binding protein 1	1	FASASIK	FASASIK	2	FASASIK2	26878.1	28656.3	28103.2	18527.9	25072.1	23190.1	23978.1	20152.2	17691.2	20453.4	19118	31793.6	44483	29458	33011.6	36908.5	32903.5	24715.8	26450.6	51214	70206.7	23774.3	45558.4	56859.7	32932.9	38614.5	40070.8	36032.8	34568.9	40489.2
Q8IXT5	Q8IXT5	RB12B_HUMAN	RBM12B	RNA-binding protein 12B	1	FASCVDASGGLK	FASC(UniMod:4)VDASGGLK	2	FASC(UniMod:4)VDASGGLK2		2169.77	3678.1	2597.4	2466.07		4487.49		2527.09	2296.49	3253.15	2755.81			2701.02		3087.09								2016.59		1484.02	2355.19		2199.04
P28331	P28331	NDUS1_HUMAN	NDUFS1	NADH-ubiquinone oxidoreductase 75 kDa subunit, mitochondrial	1	FASEIAGVDDLGTTGR	FASEIAGVDDLGTTGR	2	FASEIAGVDDLGTTGR2		1094.39	776.113	729.021	546.967		779.65	563.726	667.183		246.407		835.661			1070.63	937.678								593.417		109.902			947.259
P35908	O95678;P02538;P04259;P05787;P08729;P12035;P13647;P19013;P35908;P48668;Q01546;Q14CN4;Q3SY84;Q5XKE5;Q7RTS7;Q7Z794;Q86Y46;Q9NSB2	K22E_HUMAN	KRT2	Keratin, type II cytoskeletal 2 epidermal	0	FASFIDK	FASFIDK	2	FASFIDK2	24640.6	26963.6	32736.2	22652	28309.8	38099.2	59254	40184.4	99473.5	65298.1	45872.7	105215	46335.3	45125.2	132243	48663.4	56044.5	106727	66394.9	22393.7	22227.1	51502.2	18362.1	86984.8	10338.6	8296.76	52668.8	10660.4	8979.49	44021.2
P35908	O95678;P02538;P04259;P05787;P08729;P12035;P13647;P35908;P48668;Q01546;Q14CN4;Q3SY84;Q5XKE5;Q7RTS7;Q7Z794;Q86Y46;Q9NSB2	K22E_HUMAN	KRT2	Keratin, type II cytoskeletal 2 epidermal	0	FASFIDKVR	FASFIDKVR	2	FASFIDKVR2							1063.59		4394.29	1848.69		4450.51			866.826			1679.1												927.768
P07196	P07196	NFL_HUMAN	NEFL	Neurofilament light polypeptide	1	FASFIER	FASFIER	2	FASFIER2	30960.5	28751.8	27817.4	27702.2	29508.3	27890	27029.2	33517.7	29288.8	25852	34384.2	35747							20908.1			24833.8	15863		24516.2	25051.6	22059.5	25245.7	28157.4	20965.4
Q8N766	Q8N766	EMC1_HUMAN	EMC1	ER membrane protein complex subunit 1	1	FASLEFSPGSK	FASLEFSPGSK	2	FASLEFSPGSK2	2878.77	2269.16	4279.54	4155.21	2781.96	3331.41	2765.06	3596.3	2657.17	3279.75	3789.23	3742.78		3112.72		2091.34	3802.75	3108.13	4383.33			4343.79	3233.03		3278.2	3951.86	4199.16	3528.68	5270.31	4687.98
Q14671	Q14671;Q8TB72	PUM1_HUMAN	PUM1	Pumilio homolog 1	0	FASNVVEK	FASNVVEK	2	FASNVVEK2	11701.8	10699.9	12615	9141.69	14516.7	10246.5	12543.5	10576.9	11656.8	9891.22	12147.1		13870.5	11643.8	13008.7	12719.1	12520	14081.6	8382.65		20288.7	9187.72	12832.2		15771.9	14277.2	14946.3	12476.8	7644.2	9261.08
P54886	P54886	P5CS_HUMAN	ALDH18A1	Delta-1-pyrroline-5-carboxylate synthase	1	FASYLTFSPSEVK	FASYLTFSPSEVK	2	FASYLTFSPSEVK2		356.401	509.219											630.294											619.333			501.425		615.651
Q9C0J8	Q9C0J8	WDR33_HUMAN	WDR33	pre-mRNA 3' end processing protein WDR33	1	FATCSDDGTVR	FATC(UniMod:4)SDDGTVR	2	FATC(UniMod:4)SDDGTVR2		1135.13	1348.12	908.311				981.172			1146.74						1114.67		730.839				1742.03		816.678	982.498	1185.51	913.109		1317.91
P23246	P23246	SFPQ_HUMAN	SFPQ	Splicing factor, proline- and glutamine-rich	1	FATHAAALSVR	FATHAAALSVR	2	FATHAAALSVR2	1941.28	1663.76	2105.57	1839.14	2563.87			950		1694.53	2650.43	1415.24	1428.69			1394.26	1718.01	1675.16	2034.24			2360.74	2434.29		2872.33	3513.77	4347.1	5076.38	3374.42	5919.18
P23246	P23246	SFPQ_HUMAN	SFPQ	Splicing factor, proline- and glutamine-rich	1	FATHAAALSVR	FATHAAALSVR	3	FATHAAALSVR3	2940.57	4552.67	4450.57	1584.24	2990.21			3805.53	5380.34		2975.96	2199.72		4752.31	2907.47				2911.64			4776.08			9875.85	4932.34	9857.87	8496.4	4737.71	12625
Q9NRG9	Q9NRG9	AAAS_HUMAN	AAAS	Aladin	1	FAVALLDDSVR	FAVALLDDSVR	2	FAVALLDDSVR2	4179.64	3452.31	2510.16	3603.42	4294.54	2388.33	3313.13	5141.36	3813.31	2440.29	3455.88	4662.24	2156.25	1450.95	2215.68	1858.23	2201.38	2592.07				944.04			2418.67	624.077	946.502	2669.72	1459.77	1843.07
P16435	P16435	NCPR_HUMAN	POR	NADPH--cytochrome P450 reductase	1	FAVFGLGNK	FAVFGLGNK	2	FAVFGLGNK2	5465.02	2900.45	2416.96	5748.37	4176.65	2077.45		3856.16	1683.42	1909.13	2749.54	2225.75	2878.63		3661.71	2045.52		1506.55	3934.71			6826.51			7696.44	5364.76	8126	8547.95	5753.01	6865.9
Q9H2D1	Q9H2D1	MFTC_HUMAN	SLC25A32	Mitochondrial folate transporter/carrier	1	FAVSDGLELRPK	FAVSDGLELRPK	2	FAVSDGLELRPK2			324.274	210.808	501.592			349.07	96.152		357.649				310.075										73.0157					154.404
P28331	P28331	NDUS1_HUMAN	NDUFS1	NADH-ubiquinone oxidoreductase 75 kDa subunit, mitochondrial	1	FAYDGLK	FAYDGLK	2	FAYDGLK2	3791.4				3364.22	3492.46			3395.96	3111.7	4232.99		5562.05	4923.12	4821.29	3332.87			6890.13	5407.66		9327.28	7897.8		5614.81	7381.14	7204	5773.56	5190.34	7062.23
Q16850	Q16850	CP51A_HUMAN	CYP51A1	Lanosterol 14-alpha demethylase	1	FAYVPFGAGR	FAYVPFGAGR	2	FAYVPFGAGR2	8460.7	8926.1	8844.8	9080.68	6774.48	7022.79	6738.87	6367.32	6644.76	5442.75	6776.6	7849.82	4579.25	5303.64	5200.07	4911.89	4405.03	4237.15	4002.91			6164.24			9738.66	9492.28	10184.2	10239.7	12358.3	12423.5
Q5SRE5	Q5SRE5	NU188_HUMAN	NUP188	Nucleoporin NUP188	1	FAYWSGYVK	FAYWSGYVK	2	FAYWSGYVK2	1759.9	873.165	1235.35		1184.16			1648.9	1246.97		1312.23	1021.88													579.149	1125.35	586.795	1006.46
P05556	P05556	ITB1_HUMAN	ITGB1	Integrin beta-1	1	FCECDNFNCDR	FC(UniMod:4)EC(UniMod:4)DNFNC(UniMod:4)DR	2	FC(UniMod:4)EC(UniMod:4)DNFNC(UniMod:4)DR2			719.417	922.271	993.486	1610.57	1081.99				943.217		513.742									304.494				323.18		400.017	520.832	300.148
Q92896	Q92896	GSLG1_HUMAN	GLG1	Golgi apparatus protein 1	1	FCENTQAGEGR	FC(UniMod:4)ENTQAGEGR	2	FC(UniMod:4)ENTQAGEGR2	992.895	1003.07			1526.58			1335.98			807.159		1612.72	2682.76			1753.41		2102.75	876.277		2004.23			1959.29	1709.28	1943.64	1724.81	1278.02	3144.14
P36578	P36578	RL4_HUMAN	RPL4	60S ribosomal protein L4	1	FCIWTESAFR	FC(UniMod:4)IWTESAFR	2	FC(UniMod:4)IWTESAFR2	342.894	738.576			659.918	1342.14			713.37									911.289
Q15910	Q15910	EZH2_HUMAN	EZH2	Histone-lysine N-methyltransferase EZH2	1	FCQCSSECQNR	FC(UniMod:4)QC(UniMod:4)SSEC(UniMod:4)QNR	2	FC(UniMod:4)QC(UniMod:4)SSEC(UniMod:4)QNR2				631.194	466.267		536.994													116.85	768.119				489.811	503.706	585.159	557.989
Q8NFH4	Q8NFH4	NUP37_HUMAN	NUP37	Nucleoporin Nup37	1	FCTSAADMK	FC(UniMod:4)TSAADMK	2	FC(UniMod:4)TSAADMK2	4693.02	5010.81	3683.82	4677.99	4017.07	3884.41		4903	4743.69	5673.72	4133.93	3685.16							7006.38	7155.41		4847.6	7271.28		5766.55	3721.13	5330.55	6383.54	4927.79	6399.81
P49916	P49916	DNLI3_HUMAN	LIG3	DNA ligase 3	1	FCVDYAK	FC(UniMod:4)VDYAK	2	FC(UniMod:4)VDYAK2	5638.87	6557.07	8516.34	5427.32	6415.71		5729.45	4209.02	4870.85		5674.93	6947.11	4195.71	4699.46	5967.34	5644.81	6178.81	4871.49	3117.91				4203.91		4685.04		4549.19	5294.03	4281.43	4751.82
P26358	P26358	DNMT1_HUMAN	DNMT1	DNA (cytosine-5)-methyltransferase 1	1	FCVSCAR	FC(UniMod:4)VSC(UniMod:4)AR	2	FC(UniMod:4)VSC(UniMod:4)AR2	4042.28				5492.94	6039.69					4314.82			4072.38		5253.65	4657.4		5582.62	5575.93			4718.41		5182.15	3837.44	7396.37	5143.29	7090.44	6423.75
P35232	P35232	PHB1_HUMAN	PHB1	Prohibitin 1	1	FDAGELITQR	FDAGELITQR	2	FDAGELITQR2	13507.4	14602.4	10604.9	13917.4	13752.8	9661.11	11711.2	6652.04	8398.08	9662.55	6054.51	9001.23	11823.8	8244.19	7505.68	6787.02	5036.5	9525.96	6200.99			13805.8	3999.43		16452.6	14733.1	14916.7	15025.7	11590.9	16073.4
Q8NBQ5	Q8NBQ5	DHB11_HUMAN	HSD17B11	Estradiol 17-beta-dehydrogenase 11	1	FDAVIGYK	FDAVIGYK	2	FDAVIGYK2	2279.52	1943.78	3151.8	2675.45	3043.39	3169.06	2601.94	3077.86	2891.58		1625.98		4496.08		3961.34	3450.77			2515.54			3018.67			2293.77	1748.78	2935.88	3081.64		1979.97
Q9NPL8	Q9NPL8	TIDC1_HUMAN	TIMMDC1	Complex I assembly factor TIMMDC1, mitochondrial	1	FDAVQSAHR	FDAVQSAHR	2	FDAVQSAHR2	2100.24	2575.18	2366.33	3610.98	3910.52	2668.86		1137.19	2061.68	1426.96	1516.17								3075.86	2309.05		3844.62	2472.33		3684.84	2749.38	3463.66	3462.52	3147.22	3116.87
P11142	P11142	HSP7C_HUMAN	HSPA8	Heat shock cognate 71 kDa protein	1	FDDAVVQSDMK	FDDAVVQSDMK	2	FDDAVVQSDMK2	1678.42	2330.12	1930	2357.56	2278.71			2321.5		1691.21	1673.39	1505.9	2717.9	1956.29					2773.82			3004.4	2433.71		6391.69	3666.81	4179.35	5879.35	4150.18	4968.15
Q93009	Q93009	UBP7_HUMAN	USP7	Ubiquitin carboxyl-terminal hydrolase 7	1	FDDDVVSR	FDDDVVSR	2	FDDDVVSR2	5553.09	7151.83	6080.87	6425.75				6127.93	6988.76	5837.6	8636.01	6486.99	9285.87	13531.4	7216.56	9826.18	7616.91	5965.63										6299.39		6552.49
Q5SWX8	Q5SWX8	ODR4_HUMAN	ODR4	Protein odr-4 homolog	1	FDDESAEEIR	FDDESAEEIR	2	FDDESAEEIR2	1644.8				1703.6	2631.24	3411.53	2902.4	2053.81		1559.15				1479.66	1002.29
Q9P2J5	Q9P2J5	SYLC_HUMAN	LARS1	Leucine--tRNA ligase, cytoplasmic	1	FDDPLLGPR	FDDPLLGPR	2	FDDPLLGPR2	1791.65	1838.01	2087.74	1450.92	1583.5			861.285	1674.09		1321.65	1658.89	3059.51	3238.43	1654.44	3288.3	2004.49	2522.3							1548.28		770.251	1174.12		1193.7
Q9H6R0	Q9H6R0	DHX33_HUMAN	DHX33	ATP-dependent RNA helicase DHX33	1	FDDVTSEDTR	FDDVTSEDTR	2	FDDVTSEDTR2	4427.88	4911.9	5339.97	4825.03	3793.6	4764.38	7256.37	4380.36	4639.99	6428.79	4047.03	4281.43	2994.13		3677.6	3493.67	3955.57			2313.53					968.712		2147.43	1196.75		1894.01
O00165	O00165	HAX1_HUMAN	HAX1	HCLS1-associated protein X-1	1	FDDVWPMDPHPR	FDDVWPMDPHPR	3	FDDVWPMDPHPR3	1435.84	1407.9	522.417		1658.17			717.175	824.268		964.288	939.506															681.48	345.759		306.897
P51970	P51970	NDUA8_HUMAN	NDUFA8	NADH dehydrogenase [ubiquinone] 1 alpha subcomplex subunit 8	1	FDECVLDK	FDEC(UniMod:4)VLDK	2	FDEC(UniMod:4)VLDK2	13056.7	11693.7	10911.8	10693.3	13688	11373.5	10750.3	8876.06	12912.9	11766.2	12559.3	10689.2	15388.3	18866.6	15069.5	17738.2	8577.46	12697.2	9607.97	6904.69		8974.63	11007.2		8785.28	7356.15	7321.89	8219.98	7264.8	5927.31
Q7L014	Q7L014	DDX46_HUMAN	DDX46	Probable ATP-dependent RNA helicase DDX46	1	FDETEQALANER	FDETEQALANER	2	FDETEQALANER2	5181.69	5241.36	6256.36	5570.15	6635.68	4699.43	7929.06	10830.8	6588.9	7777.88	7601.4	6554.99	6713.36	4967.48	8687.58	6611.15	5262.03	8503.9	3763.79	657.357		5900.17			4012.79	6495.7	4252.95	5262.05	5754.72	3720.57
O00159	O00159	MYO1C_HUMAN	MYO1C	Unconventional myosin-Ic	1	FDEVLIR	FDEVLIR	2	FDEVLIR2	7247.35	7533.92	6858.43	6378.56	6337.39	5624.28	7858.94	5898.37	5276.61	7032.83	6924.59	9062.56	7233.57	8715.75	7210.38	7842.58	7734.24	5176.45				4503.81	7115.51		5624.94	5670.82	7595.42	5494.49	4797.75	7072.46
Q96HE7	Q96HE7	ERO1A_HUMAN	ERO1A	ERO1-like protein alpha	1	FDGILTEGEGPR	FDGILTEGEGPR	2	FDGILTEGEGPR2	877.983	1654.77	1881.47		1492.57		1724.18			1332.08		989.348	1431.5	2884.34	1046.13			1746.93				932.456			1718.16	1163.3	1084.86			1213.38
O00264	O00264	PGRC1_HUMAN	PGRMC1	Membrane-associated progesterone receptor component 1	1	FDGVQDPR	FDGVQDPR	2	FDGVQDPR2	66616.1	67616.1	58824.5	69778.2	64612.1	67757.1	74208.8	61967.8	62254.1	69539.1	69212.9	56181.4	67541.9	56998.2	58951.6	64551.3	56311.6	60108.9	72607.9	58342.2	34847.6	70987.9	58330.1	28928.9	54805.8	55301.9	52480.5	54488.1	55185	52786.8
P51648	P51648	AL3A2_HUMAN	ALDH3A2	Aldehyde dehydrogenase family 3 member A2	1	FDHIFYTGNTAVGK	FDHIFYTGNTAVGK	3	FDHIFYTGNTAVGK3	2475.89	2344.46	2014.14	2378.79	2254.91			1756.73	1580.87		2011.38			1804.95		1698.8	1656.6	1666.67							1244.01		552.746	1356.79		1015.38
Q5TC12	Q5TC12	ATPF1_HUMAN	ATPAF1	ATP synthase mitochondrial F1 complex assembly factor 1	1	FDLIWNR	FDLIWNR	2	FDLIWNR2	1251.19	1055.74	756.009	1726.18	863.971			759.239																			772.02	1321.24		937.887
P68363	P0DPH7;P0DPH8;P68363;P68366;Q6PEY2;Q71U36;Q9BQE3;Q9NY65;A6NHL2	TBA1B_HUMAN	TUBA1B	Tubulin alpha-1B chain	0	FDLMYAK	FDLMYAK	2	FDLMYAK2	12804	13415.1	14451.9	9499.89	13031.7	14208.3	5332.35	3074.89	4242.5	4516.57	2311.31	10219.7	9788.61	9341.53	6077.85	11483	6771.34	5001.77	6400.99	8549.92		7481.66	15548.2		19657.8	16674.7	17714.3	19865.1	14795.2	17800
P19525	P19525	E2AK2_HUMAN	EIF2AK2	Interferon-induced, double-stranded RNA-activated protein kinase	1	FDLPDMK	FDLPDMK	2	FDLPDMK2	2211.48	1402.18						1668.96	2086.67		1412.51		2115.09	2020.05					1539.57						1884.9	1065.15	2152.36	2382.87	2444.4	2485.79
Q03701	Q03701	CEBPZ_HUMAN	CEBPZ	CCAAT/enhancer-binding protein zeta	1	FDNIGMNAMANK	FDNIGMNAMANK	2	FDNIGMNAMANK2																						1413.73			1795.64		2265.94	2376.14	1347.68	1926.34
Q6ZXV5	Q6ZXV5	TMTC3_HUMAN	TMTC3	Protein O-mannosyl-transferase TMTC3	1	FDNPAAVSPTPTR	FDNPAAVSPTPTR	2	FDNPAAVSPTPTR2	3497.06	3652.25	2795.68	4061.78	3528.56	3142.65	3179.48	3905.23	2890.49	4984.3	2785.27	3862.62	4525.7	5376.67	4429.42	4764.19	4105.42	4205.91	3475.81	902.831		3244.76	2381.82		3786.43	4469.44	3251.6	3563.94	4190.94	4057.87
P30050	P30050	RL12_HUMAN	RPL12	60S ribosomal protein L12	1	FDPNEIK	FDPNEIK	2	FDPNEIK2	11039.3	11838.8	12287.3	14160.9	12051.7	15940.2	18143.4	11178.1	14186	18412	11583.8	16915.1	9334.43	7282.56	8112.68	4995.18	5581.09	9692.46	13541.9	20603.6	28843.9	12281	21066.1	27776.2	16586.3	12841.4	14434.4	14186.2	13284.5	14465.3
Q9BTY2	Q9BTY2	FUCO2_HUMAN	FUCA2	Plasma alpha-L-fucosidase	1	FDPTWESLDAR	FDPTWESLDAR	2	FDPTWESLDAR2	2666.82	2705.72	2099.27	1952.21	1835.6	2756.19	2669.93	1524.24	2048.7	2642.65	1803.33		560.648	1320.74				745.718							1705.61	755.687		980.371		1279.64
Q96TA2	Q96TA2	YMEL1_HUMAN	YME1L1	ATP-dependent zinc metalloprotease YME1L1	1	FDQSVDPEIIAR	FDQSVDPEIIAR	2	FDQSVDPEIIAR2	5696.16	5535.2	5211.69	4868.05	5743.6	3160.15	4105.59	4088.61	4320.01	3483.19	4190.19	4144.66	1984.51	1837.13	2163.7	2780.58	1581.26	3020.26	1704.05			1933.38			4201.15	2423.91	3502.34	3732.77	1444.18	3339.68
Q16629	Q16629	SRSF7_HUMAN	SRSF7	Serine/arginine-rich splicing factor 7	1	FDRPPAR	FDRPPAR	2	FDRPPAR2	5408.61	5576.21	6080.75		4571.99	6524.53				7728.54	6261.52		8482.07			7267.59		6191.61	6640.04	4834.06	18973.2		8303.76	11387.5	7495.76	5773.97	4444.87	4709.92	5823.35	5144.63
P10321	P01889;P10321	HLAC_HUMAN	HLA-C	HLA class I histocompatibility antigen, C alpha chain	0	FDSDAASPR	FDSDAASPR	2	FDSDAASPR2	25728.3	18487.8	23386.6	20994.5	21669.6	25131.7	25457.2	28550.3	24312.2	17410.5	24049.8	22197.1	16530.2	16392.6	18117.2	12621.8	20536.8	17602.1	12271.2	12851.5		12752.1	13759.5	14852.4	14397.7	15860	14349.4	13864.5	16273.3	14823.7
P04439	P04439	HLAA_HUMAN	HLA-A	HLA class I histocompatibility antigen, A alpha chain	1	FDSDAASQR	FDSDAASQR	2	FDSDAASQR2	8139.73	8272.68	9590.52	7849.71	8487.53	7397.3	5608.67	9170.01	9172.66	9670.84	9577.63	9399.35	5690.18				5356.1	6516.73	6143.57	7185.16		4328.86	5056.95		8202.05	6263.35	6592.78	7522.66	6790.56	7158.99
P18583	P18583	SON_HUMAN	SON	Protein SON	1	FDSEPSAVALELPTR	FDSEPSAVALELPTR	2	FDSEPSAVALELPTR2	912.048	1869.09	726.135	644.114	1556.82		865.086	1543.28	1091.18	559.031	1598.95	714.438	696.318	546.635	1086.48	778.816		781.177							659.15		573.818	395.509		553.098
P43243	P43243	MATR3_HUMAN	MATR3	Matrin-3	1	FDSEYER	FDSEYER	2	FDSEYER2	39510.4	43270.1	47344	50935.3	57472.5	53213.3	61899.5	59839.4	61947.6	61896.4		58550.1	47963.1	53790.2	60626.2	58283.1	49094.6	62971.3	20863.5	43893.1	35527.4	17350.5	41206.1	28419.4	34370.4	29573.3	27876	33260.5	29699.9	25123.2
Q9P2K5	Q9P2K5	MYEF2_HUMAN	MYEF2	Myelin expression factor 2	1	FDSPESAEK	FDSPESAEK	2	FDSPESAEK2	4032.88	3762.42	6126.33	3375.84	6448.57		4924.81	6620.69	5364.04	4650.97	3954.43	6683.66	9854.56	8278.74	8933.56	9312.82	7040.39			3942.32			3109.96		2815.51		3212.34	3553.34		2799.4
Q96AY3	O95302;Q96AY3	FKB10_HUMAN	FKBP10	Peptidyl-prolyl cis-trans isomerase FKBP10	0	FDSSYDR	FDSSYDR	2	FDSSYDR2		5166.55	5649.44	3819.53	5287	5230.34	6300.67	4893.51	6695.44	7534.82	2994.16		4540.36				4046.39		7464.06	4282.16		6699.5			5407.02	5099.93	5603.91	6367.8	5869.88	4830.69
P08240	P08240	SRPRA_HUMAN	SRPRA	Signal recognition particle receptor subunit alpha	1	FDTIDDK	FDTIDDK	2	FDTIDDK2	10967.3	6964.65	9912.18	11063.7	12795.8	13821.4	11992.2	10018.1	12449.6	10918.2	8439.92	12460	8366.43	8856.77	7985.64	6562.21	7675.74	8886.61	8324.84			6833.37	6501.94		6844.75	7815.42	7561.01	8866.66	9227.88	5126.24
Q14684	Q14684	RRP1B_HUMAN	RRP1B	Ribosomal RNA processing protein 1 homolog B	1	FDTPFLPK	FDTPFLPK	2	FDTPFLPK2	4222.61	3379.16	3407.1	2821.05	4433.97	3985.06	4991.95	3203.64	3646.11	5693.35	3786.87	5097.26	3132.9	2827.16	5724.53	2787.01	2611.54	3401.75				3511.21			3375.59	4225.53	5325.5	3950.92	4643.54	3859.73
P30040	P30040	ERP29_HUMAN	ERP29	Endoplasmic reticulum resident protein 29	1	FDTQYPYGEK	FDTQYPYGEK	2	FDTQYPYGEK2	1215.94	1956.59	1834.47	2199.98	2421.31	1820.01				2182.52			2479.99		1698	2374.89			1915.83			1755.91	1906.79		1094.46	1315.7	2213.17	2646.35	2036.72	2281.19
Q9H0D6	Q9H0D6	XRN2_HUMAN	XRN2	5'-3' exoribonuclease 2	1	FDVDAADEK	FDVDAADEK	2	FDVDAADEK2	2317.07	3344.28	3269.46					3153.02	4957.84		5131.94		3656.95	3239.8													2056.99			1674.1
P13667	P13667	PDIA4_HUMAN	PDIA4	Protein disulfide-isomerase A4	1	FDVSGYPTIK	FDVSGYPTIK	2	FDVSGYPTIK2	2466.24	3244.79	2665.22	2576.44	2057.29	2754.71	2316.07	2016.46	2522.31	2874.31	1323.34	1973.19	3392.65	1875.67	1963.03	3116.84	3316.39	2541.31	2173.18			4262.3			2903.26	3027.35	2605.63	3563.67	2159.7	3096.35
P28331	P28331	NDUS1_HUMAN	NDUFS1	NADH-ubiquinone oxidoreductase 75 kDa subunit, mitochondrial	1	FEAPLFNAR	FEAPLFNAR	2	FEAPLFNAR2	2645.55	2327.21			2004.04			1941.12				1728.41	2827.27			3866.3		2238.64	3852.4			3687.46			4441.77	4881.02	4816.83	3474.57	3348.98	5212.9
O43143	O43143	DHX15_HUMAN	DHX15	ATP-dependent RNA helicase DHX15	1	FEDCSSAK	FEDC(UniMod:4)SSAK	2	FEDC(UniMod:4)SSAK2	6840.03	7030.44	6351.55	11414.2	8083.5	8096.54	9688.03	6796.8	7326.13	11548.7	7642.85	8593.69	6298.4		7097.06	10590.2	5961.59	7524.98	8273.77	8924.52		7828.15	10077.6	12616.3	6885.35	8737.25	8215.44	9534.17	8169.32	7621.51
P49756	P49756	RBM25_HUMAN	RBM25	RNA-binding protein 25	1	FEDEDSDDVPR	FEDEDSDDVPR	2	FEDEDSDDVPR2	2468.85	2697.87	1853.76	1493.94	2439.06	1815.66	5901.95	2996.48	3420.04	3322.75	2855.14	3652.33	3485.58	3951.21	3138.26	1137.88		3510.52
P49792	P49792	RBP2_HUMAN	RANBP2	E3 SUMO-protein ligase RanBP2	1	FEDENFDVK	FEDENFDVK	2	FEDENFDVK2	1625.52	1652.87		2265.09	1365.25	1889.58	2731.94	3255.7	3035.01	2391.74	4209.15		1627.08	2691.12		1951.02	3164.68	1167.28
P62937	P62937	PPIA_HUMAN	PPIA	Peptidyl-prolyl cis-trans isomerase A	1	FEDENFILK	FEDENFILK	2	FEDENFILK2	9921.14	10723.8	9961.13	11815.1	10213.1	11732.6	7686.08	7798.03	12385.1	9595.03	6791.2	9957.59	12641.1	14710.3	10138.1	14050	8137.43	12919.3		18197.6	5514.64	14238.8	8730.21	5622.33	10205.2	14747.2	12538.7	13458.7		11004.6
O60264	O60264	SMCA5_HUMAN	SMARCA5	SWI/SNF-related matrix-associated actin-dependent regulator of chromatin subfamily A member 5	1	FEDSPSYVK	FEDSPSYVK	2	FEDSPSYVK2	13614.3	21285.1	17910	20570.4	19084.2	11861.2	17436.7	18004	20283.9	16221.7	16027.1	12901.6	12056.5	13636.8	14787.2	10706.5	8108.76	9007.78	12677.8	15419.7	18134.6	13062.5	19178.5	8036.02	23507	18545.9	22746.4	22906.6	16082.7	24796.3
O15381	O15381	NVL_HUMAN	NVL	Nuclear valosin-containing protein-like	1	FEDVGGNDMTLK	FEDVGGNDMTLK	2	FEDVGGNDMTLK2	5287.98	7609.23	5426.89	7105.88	6991.41	3417.98	7993.23	5534.73	6079.48	5799.76	4875.48	6390.2	3821.86	3734.09	4121.55	2953.47	3845.6	2725.47	1842.05			3273.92	4941.2	1689.9	9008.04	5656.84	5592.66	7374.24	3633.87	6527.91
Q01085	Q01085	TIAR_HUMAN	TIAL1	Nucleolysin TIAR	1	FEDVVNQSSPK	FEDVVNQSSPK	2	FEDVVNQSSPK2	1914.9	2803.38	2977.65	2219.69	3179.59		4192.96	2784.83	4391.51		4062.52			3464.92		2020.06	1011.84		3015.22	4223.38		3397.55	2428.79		2927.47	1885.92	2943.73	3299.65		2733.23
Q9Y4P3	Q9Y4P3	TBL2_HUMAN	TBL2	Transducin beta-like protein 2	1	FEEAAGAAPCR	FEEAAGAAPC(UniMod:4)R	2	FEEAAGAAPC(UniMod:4)R2	9775.8	9399.74	8003.27	10944.6	9489.03	11484.9	9968.61	8071.88	10831	7970.46	10007.7	7263.64	5316.05	7718.13	8531.56	6252.47	9378.7	5925.65	7482.58	7535.9		9161.26	7147.88	8255.39	9784.04	9029.71	10445	10990.6	9654.04	10741.5
Q15165	Q15165	PON2_HUMAN	PON2	Serum paraoxonase/arylesterase 2	1	FEEAENSLLHLK	FEEAENSLLHLK	3	FEEAENSLLHLK3	1656.43	2091.49	1989.93	2343.4	1496.16	2203.57	1971.33	2214.77	1680.03	1987.06	2612.38	1869.23		1399.11	1548.85	2574.94	2430.4													691.164
Q8TDD1	Q8TDD1	DDX54_HUMAN	DDX54	ATP-dependent RNA helicase DDX54	1	FEEEELQR	FEEEELQR	2	FEEEELQR2	6407.37	7616.97	6824.39	7225.1	10497	9404.2	12378.3	10258.7	9499.8	10040.6	10967.4	7978.89	6716.28	5939.76	7694.89	5647.65	4616.59	9010.12	7761.25	7788.53		7034.5	8029.1		9135.61	8372.02	8275.21	8040.06	9324.58	10254.9
Q9Y483	Q9Y483	MTF2_HUMAN	MTF2	Metal-response element-binding transcription factor 2	1	FEEGQDVLAR	FEEGQDVLAR	2	FEEGQDVLAR2	19598.6	24232.6	27886.6	14656	25953.7	22435	31276.2	24894.5	25719.6	28701.9		22256.4	21674.1	24444.3		21236.2	16899	32326.3	18763	5179.14		22215.3	12919.2		16650.3	14553.4	18558.5	16029.2	14177.3	18718.1
P0DMV8;P0DMV9	P0DMV8;P0DMV9;P17066;P48741	HS71A_HUMAN;HS71B_HUMAN	HSPA1A;HSPA1B	Heat shock 70 kDa protein 1A	0	FEELCSDLFR	FEELC(UniMod:4)SDLFR	2	FEELC(UniMod:4)SDLFR2	1395.95	2021.28	1245.71	1393.29	1628.52	1547.82	1615.32	1541.74	1488.91	1448.62	1457.78	3201.69	2229.29	2260.1	1996.47	1076.38	1486.77		1881.53	7338.59			2755.18		2616.38	621.591	1394	2136.43	843.355	1714.89
P11142	P11142;P54652	HSP7C_HUMAN	HSPA8	Heat shock cognate 71 kDa protein	0	FEELNADLFR	FEELNADLFR	2	FEELNADLFR2	3401.94	4336.21	2928.77	2137.14	4630.82	3114.9	3854.9	3471.24	4927.3	2812.97	2108.31	5300.82	4090.55	5961.03	5145.58	3215.44	4269.81	2962.79	5364.67	30373.3	7681.45	3671.68	8782.77	8017.04	3083.34	2526.2	1810.74	4956.38	3332.01	2557.92
Q8N9T8	Q8N9T8	KRI1_HUMAN	KRI1	Protein KRI1 homolog	1	FEEPDSASVK	FEEPDSASVK	2	FEEPDSASVK2	5561.94	5316.89	5141.08	5615.6	6871.02	5234.42	5883.21	6778.4	6563.24	4000.44	7540.23	6731.53	5544.54	7905.15	9282.63	5747.14	7208.63	7295.14	7935.05	9923.89	8466.89		6734.42	11056.1	6491.56	7291.83	8453.05	7466.11	7213.86	6180.33
Q92896	Q92896	GSLG1_HUMAN	GLG1	Golgi apparatus protein 1	1	FEESMSEK	FEESMSEK	2	FEESMSEK2		4579.12	4083.98	4491.08	3852.94		5519.07	4953.97		3598.15		2421.41	7172.14	8578.91				6284.28	5281.85			4392.69	2934.15		5054.36	5156.31	3846.78	4648.25	4665.42	3889.1
Q01469	Q01469	FABP5_HUMAN	FABP5	Fatty acid-binding protein 5	1	FEETTADGR	FEETTADGR	2	FEETTADGR2	3269.55	3654.05		3675.13	4699.49	4966.36	6849.27	6763.65	8477.73	11270.5	4468.64	5204	9752.68	17251.2	13870	14053.7	13079.4	17708.9	4275.51	3686.09		5046.86		10948.9		4669.83		2871.99		3964.07
O75844	O75844	FACE1_HUMAN	ZMPSTE24	CAAX prenyl protease 1 homolog	1	FEFQADAFAK	FEFQADAFAK	2	FEFQADAFAK2	4678.84	9668.84	14653.9	3352.17	7148.28		1922.57	6216.66	2818.01	1749.68	3163.79	890.509	7195.57	2949.23	5465.9	3076.63	11233.4	2329.11				1827.79			3144.08	1153.37	1978.52	2600.91	1618.75	3851.63
P51148	P20339;P51148;P61020	RAB5C_HUMAN	RAB5C	Ras-related protein Rab-5C	0	FEIWDTAGQER	FEIWDTAGQER	2	FEIWDTAGQER2	40810.5	32886.8	34563.8	39019.2	38607.5	32391.3	36084.9	31181.8	30985	29986.1	30991.7	29384.9	25350.4	24689.2	24587.2	21756.5	22916.6	25406.9	11016.2	6608.19		16896.6	6027.61		26777.3	16555.1	22780	25855.4	15817.3	26471.4
Q92841	Q92841	DDX17_HUMAN	DDX17	Probable ATP-dependent RNA helicase DDX17	1	FEKNFYVEHPEVAR	FEKNFYVEHPEVAR	4	FEKNFYVEHPEVAR4	10796.5	15205.3	19263.7	15959.8	14119	15287	17672.7	15574.2	14643.5	15937.3	18887.9	17750.2	17293.2	14337.4	13744.9	13226.5	12204.9	13159.7	5932.91			7927.67			18612.6	10719.5	15599.1	19887.6	14487.7	18030.9
Q4ZIN3	Q4ZIN3	MBRL_HUMAN	TMEM259	Membralin	1	FELDIEPK	FELDIEPK	2	FELDIEPK2		845.864	1111.01		1437.42			1356.45	1048.44		1188.83	1492.18			1328.84													766.452		632.753
P04844	P04844	RPN2_HUMAN	RPN2	Dolichyl-diphosphooligosaccharide--protein glycosyltransferase subunit 2	1	FELDTSER	FELDTSER	2	FELDTSER2	35752.4	41204	33521.8	37609.5	33579.4	37276.4	38890.2	36261.8	31376.8	32434.5	36015.8	30506.7	37695.8	34555.6	29938.1	31657	31380.3	35436.8	33239.3	14845.6		37008.5	21921.1	9310.53	25925.6	32317.5	30800.2	27090.5	31697.3	25136.8
O94906	O94906	PRP6_HUMAN	PRPF6	Pre-mRNA-processing factor 6	1	FELQHGTEEQQEEVR	FELQHGTEEQQEEVR	3	FELQHGTEEQQEEVR3	10645.7	12085.3	7821.58	12195.5	11651.4	11305.2	14494.4	14837.5	13542	14724.3	14794	12866.7	10169.6	10940.9	9402.74	5917.86	7840.95	9912.83				1156.73			5413.98	2253.85	2656.26	5134.18	1915.7	5321.95
P35527	P35527	K1C9_HUMAN	KRT9	Keratin, type I cytoskeletal 9	1	FEMEQNLR	FEMEQNLR	2	FEMEQNLR2		13082.7	7036.16		11609.6	7175.92	6826.95	3206.09	8986.79	6598.54	3121.76	5244.85	2891.11	5311.58	13983.3	6071.25		9554.98	6049.67			9820.47					15479.1			16061
Q96T37	Q96T37	RBM15_HUMAN	RBM15	RNA-binding protein 15	1	FENLDMSHR	FENLDMSHR	2	FENLDMSHR2		2005.87		2205.65				2183.62																			1040.18			1463.57
Q96T37	Q96T37	RBM15_HUMAN	RBM15	RNA-binding protein 15	1	FENLDMSHR	FENLDMSHR	3	FENLDMSHR3	2237.42	2681.82	1351.17	2224.53	2472.3			2559.92	2046.82		2370.19											1228.12	1612.34		2122.56	1245.66		2239.83	1156.21	1640.83
O15042	O15042	SR140_HUMAN	U2SURP	U2 snRNP-associated SURP motif-containing protein	1	FEPPQSDSDGQR	FEPPQSDSDGQR	2	FEPPQSDSDGQR2	9295.85	10109.3	9866.46	11227.7	11043.5	5344.67	10464.3	12919.5		10952.9	12847.8	12995.5	9553.34	12145.8	11805.1		9292	10501.5	5994.18	11328.3	14329.4	7586.45	12633.1		10006.6	10638.5	9369.51	10136.3	10930.3	10191.3
P32189	P32189;Q14409	GLPK_HUMAN	GK	Glycerol kinase	0	FEPQINAEESEIR	FEPQINAEESEIR	2	FEPQINAEESEIR2	4173.23	4942.33	3911.07	4721.9	4677.3	5107.7	4263.96	3176.32	7271.33	2970.51	6336.7	5826.35		3347.57	5320.68							2155.78			2596.99	1873.56	1538.13	2205.3		2990.69
P52272	P52272	HNRPM_HUMAN	HNRNPM	Heterogeneous nuclear ribonucleoprotein M	1	FEPYANPTK	FEPYANPTK	2	FEPYANPTK2	71055.3	104949	71311.2	72823.7	99496.1	89867.3	80439.4	82427.3	95200.5	83817.7	90378	101611	118970	109934	92396.4	152316	84734.6	100539	39319.4	79442.8	40206.7	41105.2	84360.9	61604.5	80114.9	71513.5	85673.2	78978	67091.5	80158
O14654	O14654	IRS4_HUMAN	IRS4	Insulin receptor substrate 4	1	FEQFCHLR	FEQFC(UniMod:4)HLR	3	FEQFC(UniMod:4)HLR3		2594.79	2616.89	3739.64	2132.83		2083.69	1293.35	2772.59	1614.21	2373.09				1907.81	2734.04									1928.69	917.973	1510.67	2580.41	1214.21	2448.85
P30876	P30876	RPB2_HUMAN	POLR2B	DNA-directed RNA polymerase II subunit RPB2	1	FEQIYLSK	FEQIYLSK	2	FEQIYLSK2		2072.86		2262.91			3424.96	2818.67	3526.42		3048.97						3305.43					2831.28			3183.07		2525.37	2378.06	3387.42	2883.09
Q6PI78	Q6PI78	TMM65_HUMAN	TMEM65	Transmembrane protein 65	1	FESIAIAQEK	FESIAIAQEK	2	FESIAIAQEK2	14885.9	14800.3	18399.6	13707.7	17136	14129.9	11566	11398.9	9700.2	12980	11714.8	8774.19	23622.8	14625.5	20907.7	21682.2	15391.9	16989	26375.4	8272.6		22732.3	16207.9		18011.8	21458.6	17185.1	17349.3	20828.4	17685.2
Q08211	Q08211	DHX9_HUMAN	DHX9	ATP-dependent RNA helicase A	1	FESILPR	FESILPR	2	FESILPR2	30634	38165.1	36210.8	32420	36451.3	33277.9	40351.8	38281.3	36182.1	45755.4	38001.6	36359.3	41989.2	36337.2	38185.9	44944	33291.7	44969.8	33192.2	24837.3		33199.7	38806		37909.1	36209.5	34264.2	36755.8	38636.1	33843.8
P52272	P52272	HNRPM_HUMAN	HNRNPM	Heterogeneous nuclear ribonucleoprotein M	1	FESPEVAER	FESPEVAER	2	FESPEVAER2	105966	130133	125606	103985	140397	133053	140314	121562	146390	134847	126994	139552	159398	146937	120207	215741	88847.5	131797	45225.2	80726.4	33850	41350	98149	64712.6	90611	79216.3	97698.1	95448.6	72705.9	101556
Q92544	Q92544	TM9S4_HUMAN	TM9SF4	Transmembrane 9 superfamily member 4	1	FEVIPQSIR	FEVIPQSIR	2	FEVIPQSIR2	3833.75	2845.64		2074.08	2791.08	2783.57		2512.84	2882.35		2346.14	1907.77							2824.3			3406.39			3223.27	3009.19	2452.38	2552.52		3466.69
P28370	P28370	SMCA1_HUMAN	SMARCA1	Probable global transcription activator SNF2L1	1	FEVSPSYVK	FEVSPSYVK	2	FEVSPSYVK2	3043.74	3101.93	2175.97	3528.01	3729.36	2971.77	3765.24	4670.02	2790.53		3587.68	3877.97	3983.32	3510.92	3414.06	3505.79	3828.21	4558.07	4860.44			3785.57	5118.15		4027.12	3883.95	4459.31	3500.83	4155.42	3971.29
O94874	O94874	UFL1_HUMAN	UFL1	E3 UFM1-protein ligase 1	1	FFADDTQAALTK	FFADDTQAALTK	2	FFADDTQAALTK2	1180.75	1818.41	2055.48	1719.73	2390.08	2475.73	1649.8	1735.84	2092.72	2203	1846.22	2625.79	2497.08	2499.85	2168.79	1919.04		2084.96				1294.66			1471.24	1468.1	1632.97	1801.43	1104.3	2575.1
P51571	P51571	SSRD_HUMAN	SSR4	Translocon-associated protein subunit delta	1	FFDEESYSLLR	FFDEESYSLLR	2	FFDEESYSLLR2		1241.43	501.405		656.963	1251.87	821.662	594.469	665.816			600.384	1168.19	536.537	970.658	458.485		190.529		822.206	3285.73		1811.9				402.286	520.472		374.313
P61026	P51153;P61026	RAB10_HUMAN	RAB10	Ras-related protein Rab-10	0	FFETSAK	FFETSAK	2	FFETSAK2	50681.4		55728	57036.1	53697	71665.6	55697.8	62000.1	58628	53462.6	18539.8	77122.1	57609.9	50925	59171		46014.8	44630.6	55583.1	83935.6	57767.2	72141.6	72988.8	47245.3	36681.7	60388.1			65643.2
Q9NRZ9	Q9NRZ9	HELLS_HUMAN	HELLS	Lymphoid-specific helicase	1	FFFDPVR	FFFDPVR	2	FFFDPVR2	5968.48	5590.28	6062.11	5690.48	5859.78	8069.01	6876.41	6802.82	9647	7131.21	7100.15	6456.79	4164.08	3647.55	5095.89	4199.18	4952.42	4630.24							3482.91		4298.55	3872.54		3448.29
Q9Y4L1	Q9Y4L1	HYOU1_HUMAN	HYOU1	Hypoxia up-regulated protein 1	1	FFGDSAASMAIK	FFGDSAASMAIK	2	FFGDSAASMAIK2		1287.76				803.379																			1247.25			1439.86		1164.83
Q8WVP7	Q8WVP7	LMBR1_HUMAN	LMBR1	Limb region 1 protein homolog	1	FFGNFTPK	FFGNFTPK	2	FFGNFTPK2	3444.59	4123.04	3566.73	3904.96	2895.34	2757.75	4360.44	4084.34	2885.34	4532.65	3913.99	2984.43	4512.73	4590.59	4854.43	6295.22	4297.63	4745.32							2386.37	2783.06	3678.32	2763.48	2886.76	2785.37
Q12931	Q12931	TRAP1_HUMAN	TRAP1	Heat shock protein 75 kDa, mitochondrial	1	FFIDQSK	FFIDQSK	2	FFIDQSK2	11090.8	13203.1	13624.2	9535.68	11670.6	16202.4	12359	8102.3	9407.46	12883	8069.22	10474.4	15041.6	19777.7	9887.12	13889	15336.9	12934	28742.1	20153.9		22105	14364.9		16138	19445.3	20539.1	15730.2	21861.6	18796.4
P52701	P52701	MSH6_HUMAN	MSH6	DNA mismatch repair protein Msh6	1	FFIGQFSDDR	FFIGQFSDDR	2	FFIGQFSDDR2	1956.49	2526.56	2955.96	1590.88	2123.56	3847.04	2871.22	2344.19	3572.18	1740.74	1895.69	2600.95	2761.22	2210.56	2796.68	3059.36	4088.84	2321.52							1725.27			1378.46		1531.49
Q15738	Q15738	NSDHL_HUMAN	NSDHL	Sterol-4-alpha-carboxylate 3-dehydrogenase, decarboxylating	1	FFLGDLCSR	FFLGDLC(UniMod:4)SR	2	FFLGDLC(UniMod:4)SR2	6415.53	4812.45	4755.53	5696.41	4939.94	3527.72	4469.79	5578.89	5230.15	2984.71	3726.08	6384.77	3309.2	5050.92	4267.28	3651.16	1880.5	3590.49							5554.81	2206.07	4432.37	5178.41	3085.12	4718.3
P26358	P26358	DNMT1_HUMAN	DNMT1	DNA (cytosine-5)-methyltransferase 1	1	FFLLENVR	FFLLENVR	2	FFLLENVR2	1497.05	1715.5			1468.54	1857.08	1178.94	1038.45			1186.83	1054.49			1243.64													1619.24		1279.84
Q9BTV4	Q9BTV4	TMM43_HUMAN	TMEM43	Transmembrane protein 43	1	FFLSSGLIDK	FFLSSGLIDK	2	FFLSSGLIDK2	5951.01	6981.16	3272.4	5012.8	5955.72	5973.76	6116.28	7221.11	5113.22	4446.29	4721.7	5566.06	5026.61	3800.45	3903.3	1912.88	3054.06	5414.54							2622.76	853.279	2041.26	2896.95	403.274	2164.96
P13010	P13010	XRCC5_HUMAN	XRCC5	X-ray repair cross-complementing protein 5	1	FFMGNQVLK	FFMGNQVLK	2	FFMGNQVLK2	6716.38	8122.88	7315.21	6827.92	7218.81	7371.61	5498.82	7153.62	8285.8	4743.26	5636.91	6186.74	7013.09	9948.41	10834.4	8360.01	7915.15	9660.09							6047.99	5074.79	6467.1	5982.52	3937.39	6831.71
P23786	P23786	CPT2_HUMAN	CPT2	Carnitine O-palmitoyltransferase 2, mitochondrial	1	FFNEVFK	FFNEVFK	2	FFNEVFK2	2295.88	2393.63	3179.82	2735.99		6085.01		3196.43	2464.82			2631.29	4042.68	2868.18		4345.43	2644.96	3562.99	1487.84			3519.71			3744.56	2693.95	4071.64	3549.71	3677.12	2406.7
Q92820	Q92820	GGH_HUMAN	GGH	Gamma-glutamyl hydrolase	1	FFNVLTTNTDGK	FFNVLTTNTDGK	2	FFNVLTTNTDGK2	915.293	1607.46	1551.53	2477.14	1077.94		1283.5	1414.45	1604.95	1521.9	1878.48	1232.93	1922.34	1051.48	2036.42	1697.89	1697.15	1951.78				1132.54	470.257		967.427		1217.59	911.594	1520.98	1161.6
Q969X6	Q969X6	UTP4_HUMAN	UTP4	U3 small nucleolar RNA-associated protein 4 homolog	1	FFNYVPSGIR	FFNYVPSGIR	2	FFNYVPSGIR2		1660.63	2468.65	1532.48	1593.89	1833.41	2716.75	1346.94	1833.36	1179.38	2150.01		1309.9		2395.51	1903.64		838.941							1584.79		916.99	1215.13		728.489
P07237	P07237	PDIA1_HUMAN	P4HB	Protein disulfide-isomerase	1	FFPASADR	FFPASADR	2	FFPASADR2	59200.4	57286.7	55033	53213.7	51762.2	60086.9	51873.5	37207.1	40504.2	58582.4	37375.7	36813.2	41693.6	60997.4	39095.4	35742.4	61632.9	40269.1	80855.7	47127.5		74029.5	53417.6	23822.4	48712.1	61702.2	51600.6	58153.4	64651.2	62705.2
Q8TCT9	Q8TCT9	HM13_HUMAN	HM13	Minor histocompatibility antigen H13	1	FFPASFPNR	FFPASFPNR	2	FFPASFPNR2	54234.3	52908.3	52068.7	50760.5	52046	45756.4	53379.2	50297.7	47668.6	43863.1	44897.5	43736.4	40512.5	42057.6	51478.1	36559.4	47609.4	40373.2	7669.85			12111.4	3549.05		17088.5	18047.5	16303.2	19669.1	18221.1	19986.5
P43246	P43246	MSH2_HUMAN	MSH2	DNA mismatch repair protein Msh2	1	FFQGMPEKPTTTVR	FFQGMPEKPTTTVR	3	FFQGMPEKPTTTVR3	1959.02	1858.47	2262.43	1303.98	1160.92	1570.89	846.148	2272.4	2139.4		1992.99		2709.27	2379.38	3374.29	3006.68	2867.32	2771.13							1279.63		878.248	898.111	518.524	1014.22
P20585	P20585	MSH3_HUMAN	MSH3	DNA mismatch repair protein Msh3	1	FFQSTGSLK	FFQSTGSLK	2	FFQSTGSLK2	6203.43	4075.68	6202	5895.88	4816.26	5483.11			3705.21	4354.54	7434.71	5807.46	4401.24		4464.44	4427.82	3306.11	5318.75					2993.53
Q13247	Q13247	SRSF6_HUMAN	SRSF6	Serine/arginine-rich splicing factor 6	1	FFSGYGR	FFSGYGR	2	FFSGYGR2	25973.4	24045.9	28789.3	28038.7	22791.6	25619.1	36352.8	28959.1	25781.2	32679.5	27882.3	27536.7	23703.8	27074.8	25910.6	28509.6	31489.3	27491.7	34427.3	33231.6	27263.5	35869.1	50854.7	50849.4	30413.2	27437.6	25479.1	35589.5	31257.3	24817.3
Q9H845	Q9H845	ACAD9_HUMAN	ACAD9	Complex I assembly factor ACAD9, mitochondrial	1	FFTEEVDSR	FFTEEVDSR	2	FFTEEVDSR2	6856.77	6748.42	5166.64	7558.21	7668.82	7119.38	6550.8	5922.24	4560.32	4830.1	5721.28	6957.94	3917.26	5508.22	5783.85	6120.34	6372.69	5105.82	7339.61	2360.28		8527.66	4110.42		6299	8713.4	5488.52	7975.11	8599.18	6654.72
Q13423	Q13423	NNTM_HUMAN	NNT	NAD(P) transhydrogenase, mitochondrial	1	FFTGQITAAGK	FFTGQITAAGK	2	FFTGQITAAGK2	2409.49	3589.69	3118.66	3601.46	3388.65	3855.67	2448.63	1916.43	2706.85	2205.55	2013.85		2517.2	2890.04	2823.67	2229.9	4377.08		2113.99			2897.42	1411.8		2853.31	3242.41	3685.03	2485.18	3294.73	3734.46
Q29RF7	Q29RF7	PDS5A_HUMAN	PDS5A	Sister chromatid cohesion protein PDS5 homolog A	1	FFTQPEK	FFTQPEK	2	FFTQPEK2	6285.95	7300.63	7809.5	7756.66	8144.31	7680.17	8959.68	9713.26	11102.4	6940.99	6425.93	9286.87	8539.19		12732.4	11467.6	7937.06	11645.5	5234.62	5126.55		6857.04			8228.81	7342.09	9074.88	6982.85	6413.55	7790.42
O76021	O76021	RL1D1_HUMAN	RSL1D1	Ribosomal L1 domain-containing protein 1	1	FFTTPSK	FFTTPSK	2	FFTTPSK2	25430.2	34016.7	26252.4	28771.9	25653.7	32688.8	39428	34860.3	35276.3	36874.1	32160	32698.6	23785.9	20412.3	31682.8	22044.6	20363.2	29129.7	39677.2	35120.8		40075.5	45255.2	43651.2	33467.3	30287.5	35760.9	31155.6	39984.9	32617.4
P53007	P53007	TXTP_HUMAN	SLC25A1	Tricarboxylate transport protein, mitochondrial	1	FFVMTSLR	FFVMTSLR	2	FFVMTSLR2	6323.72	6206.5	6637.37	5166.77	4303.93	5133.23	2004.83	3491.09	3887.92	2979.85	3217.69	4089.12	2451.07	3509.11			3803.18	3752.96							2887.46	2228.49	2791.58	4038.01		2939.96
P35613	P35613	BASI_HUMAN	BSG	Basigin	1	FFVSSSQGR	FFVSSSQGR	2	FFVSSSQGR2	23902	25750.2	23901.3	21256.4	22769.3	23695	23700.6	22538	19839	17984	24592.3	20212.4	20231.8	17609.8	18009	21045.4	13673	14699.8	34104.6	24278.3		27656.4	26566.8	16756.4	21371.4	23271.9	26262.7	21458.6	24230.2	23105.6
B7ZAQ6;P0CG08	B7ZAQ6;P0CG08	GPHRA_HUMAN;GPHRB_HUMAN	GPR89A;GPR89B	Golgi pH regulator A	0	FFYAISSSK	FFYAISSSK	2	FFYAISSSK2	3921.2	4216.95	4520.42	4407.23	4694.6	4115.31	2946.07	4457.86	3378.6	3628.9	3443.16	3374.02	2288.31	3626.75	4651.31	3071.77	2978.43	3896.98	3570.23	1570.35		5977.5	2841.79		3718.45	4910.06	4374.63	5003.03	5274.58	5093.42
O14646	O14646	CHD1_HUMAN	CHD1	Chromodomain-helicase-DNA-binding protein 1	1	FGAEELFK	FGAEELFK	2	FGAEELFK2	2140.78	1890.74	2671.29	3242.25	2747.76	2633.75	2196.5	3489.1		2549.01	2552.25	2435.52	3660.73	2691.33		3384.66	4178.96								2323.94
O14735	O14735	CDIPT_HUMAN	CDIPT	CDP-diacylglycerol--inositol 3-phosphatidyltransferase	1	FGAMLDMLTDR	FGAMLDMLTDR	2	FGAMLDMLTDR2		1094.23			1096.34			679.145			1067.66						948.562
P49736	P49736	MCM2_HUMAN	MCM2	DNA replication licensing factor MCM2	1	FGAQQDTIEVPEK	FGAQQDTIEVPEK	2	FGAQQDTIEVPEK2		1131.59		716.282	781.887	1138.14	1950.51	993.253	2244.26	1077.16	987.223	1123.57	2473.97		1215.11										728.71		528.351			549.602
O15254	O15254	ACOX3_HUMAN	ACOX3	Peroxisomal acyl-coenzyme A oxidase 3	1	FGASLGSLSSGR	FGASLGSLSSGR	2	FGASLGSLSSGR2	2119.64	3153.37	2409.08	3446.64	2339.95			2421.53	1792.33		1871.63		2514.07	2263.44	3192.11	2558.76	2782.61	1847.55	1168.96			1896.83	1411.49		2050.99	3272.23	2547.23	3219.96	2820.62	2124.2
Q9H7Z7	Q9H7Z7	PGES2_HUMAN	PTGES2	Prostaglandin E synthase 2	1	FGAVEGAVAK	FGAVEGAVAK	2	FGAVEGAVAK2	10048.9	10592.5	7173.16	10317	9875.3	7102.58	7178.86	4828.73	6522.09		7321.09	8305.45	8422.13	4421.5	6730.09	6693.02	3614.34	5152.74	10623.7	7391.56		11462.4	11866.3		9287.43	8719.55	9458.64	11173.8	7713.09	8890.79
Q6P2Q9	Q6P2Q9	PRP8_HUMAN	PRPF8	Pre-mRNA-processing-splicing factor 8	1	FGDLILK	FGDLILK	2	FGDLILK2	3868.36	5216.74	2434.36	5125.19	3955.14	4002.8	4407.36	2995.66	5327.56	5949.23	4661.7	4604.6		4212.49	5079.51	4509.12	3285.08	5250.71	11190.8			12025.2	11412.5		7474.29	9929.05	6276.05	5695.55	9447.08	5775.74
P0DMV8;P0DMV9	P0DMV8;P0DMV9	HS71A_HUMAN;HS71B_HUMAN	HSPA1A;HSPA1B	Heat shock 70 kDa protein 1A	0	FGDPVVQSDMK	FGDPVVQSDMK	2	FGDPVVQSDMK2	3303.42	3456.64	3779.6	2018.1	3312.14	3211.51		2512.52	3465.94	2872.91	2456.52	3352.08	2863.18						10854.1	4048.61		9679.43	7945.5		19384.6	10541.1	14446.9	17513.2	11301.2	13867.7
Q8NDT2	Q8NDT2	RB15B_HUMAN	RBM15B	Putative RNA-binding protein 15B	1	FGEISLR	FGEISLR	2	FGEISLR2	4653.14	3627.43	2875.15	2515	3728.04	2431.32	3218.48	2472.18	3564.36	4396.6	4597.99	5626.95	5038.89					4130.68				2945	5339.29		3959.99	3247.72	4096.16	4056.92	4058.69	4290.48
P33897	P33897	ABCD1_HUMAN	ABCD1	ATP-binding cassette sub-family D member 1	1	FGELVAEEAR	FGELVAEEAR	2	FGELVAEEAR2	13210.3	8320.29	9554.97	10249.1	9465.84	7544.66	8732.88	9953.16	7911.62	7487.38	11489.5	9024.58	5368.8	5108.53	6494.32	6260.56	7053.97	5941.04	3236.81			4804.33	5692.89		7569.61	4842.39	9168.17	8015.21	6100.81	8912.84
P40939	P40939	ECHA_HUMAN	HADHA	Trifunctional enzyme subunit alpha, mitochondrial	1	FGELVMTK	FGELVMTK	2	FGELVMTK2	8035.42	8308.03	5766.71	5960.56	8664.3	10170.6	5843.35	3812.18	4161.69	5622.36	4250.44	8379.11	11143.7	10630.2	9972.63	7595.49	10466.9	9573.99	25231.9	7666.81		23977.6	15376.2		16217.5	24734.1	20665.5	13692.4	23505.1	18344.6
Q8TCJ2	Q8TCJ2	STT3B_HUMAN	STT3B	Dolichyl-diphosphooligosaccharide--protein glycosyltransferase subunit STT3B	1	FGEMQLDFR	FGEMQLDFR	2	FGEMQLDFR2	3680.76	3197.18	3521.34	2646.13	3084.48	1908.89	2735.93	4194.37	3347.57	2975.07	3263	2333.8	3012.15	2893.25	2128.23	2389.05	3514.67	1818.82							2637.26	868.476	1630.95	2601.6		2217.24
O14979	O14979;Q99729	HNRDL_HUMAN	HNRNPDL	Heterogeneous nuclear ribonucleoprotein D-like	0	FGEVVDCTIK	FGEVVDC(UniMod:4)TIK	2	FGEVVDC(UniMod:4)TIK2	35212.8	40123.5	31601.7		38901.7	34450.5	34311.6	38297.6	35858.4	40254.4	34620.6	38528.5	34118	24922	34732.2	30263.6	25431.9	33794.6	40606.4	18012.1		40244.6	45990.5		50775.3	47985.4	52878.9	52858.7	46000.1	48934.6
Q14103	Q14103	HNRPD_HUMAN	HNRNPD	Heterogeneous nuclear ribonucleoprotein D0	1	FGEVVDCTLK	FGEVVDC(UniMod:4)TLK	2	FGEVVDC(UniMod:4)TLK2	34003.5		29270.7	30733	39222	33451	33146.3	38201.2	35374.7	38729.9		38443.2	32329.3	24893.9	31109.6	31717.4		32633.6		17476.2			40935.9		48737.4	46058		51500.2	44193.3	47014.6
P78316	P78316	NOP14_HUMAN	NOP14	Nucleolar protein 14	1	FGEYNSNMSPEEK	FGEYNSNMSPEEK	2	FGEYNSNMSPEEK2		359.466		497.114	511.243						672.145		485.562									357.395	480.427		422.751	542.086	755.856	537.001		536.589
Q5JTH9	Q5JTH9	RRP12_HUMAN	RRP12	RRP12-like protein	1	FGFELVK	FGFELVK	2	FGFELVK2	2098.97	1728.29	2890.03		1893.38	2699.86	4204.67	1964.9	2070.95	4577.44	2293.41	3024.3		3056.15		3035.82		3164.45	2730.52			2557.83			4783.91	2858.78	3620.16	4512.26	3567.64	2786.68
Q92499	Q92499	DDX1_HUMAN	DDX1	ATP-dependent RNA helicase DDX1	1	FGFGFGGTGK	FGFGFGGTGK	2	FGFGFGGTGK2	2317.74	1963.85	2005.44	1461.13	3069.61		2894.42	3033.49	3219.97	1844.07	2145.99	2633.65	3399.89		2842.7	2868.04	1166.19	1820.3				1758.36			2460.61	3247.91	3492.31	3928.55	4329.69	3097.71
Q6P2Q9	Q6P2Q9	PRP8_HUMAN	PRPF8	Pre-mRNA-processing-splicing factor 8	1	FGFVDAQK	FGFVDAQK	2	FGFVDAQK2	7043.13	7257.22	4907.61	6075.47	7553.09	6485.78	6859.1	6226.98	6448.43	5727.32	6885.13	7292.72	5919.27	5957.49	7893.93	4713.58		7209.99	8206.91	6588.96		6949.45	5130.3		4282.08	4797.73	5111.94	3989.58	6531.99	3868.02
Q00325	Q00325	MPCP_HUMAN	SLC25A3	Phosphate carrier protein, mitochondrial	1	FGFYEVFK	FGFYEVFK	2	FGFYEVFK2	9024.63	8903.99	4558.7	7631.49	6324.96	3430.05	4548.25	4902.76	5552.03	3284.49	6152.39	5193.83	5980.42	3718.23	5614.33	6168.25	4107.44	3605.25				1180.98			3227.22		1525.97	3274.54	1636.1	3099.68
P53396	P53396	ACLY_HUMAN	ACLY	ATP-citrate synthase	1	FGGALDAAAK	FGGALDAAAK	2	FGGALDAAAK2		1714		2341.91	2877.11		3094.32	3257.26	2465.33	2561.03			3889.94	3637.55			4349.72					3684.65	3704.31		3991.3	3346.01	4777.88	3204.03	3186.1	4195.28
P40939	P40939	ECHA_HUMAN	HADHA	Trifunctional enzyme subunit alpha, mitochondrial	1	FGGGNPELLTQMVSK	FGGGNPELLTQMVSK	2	FGGGNPELLTQMVSK2	164.152			313.856														321.979							573.979			251.053		794.013
O00116	O00116	ADAS_HUMAN	AGPS	Alkyldihydroxyacetonephosphate synthase, peroxisomal	1	FGGLAAGEDNGQR	FGGLAAGEDNGQR	2	FGGLAAGEDNGQR2	3212.1	3680.61	3159.22	3398.12	3946.42	5375.33	3630.73	2787.74	4057.32	3082.34	2115.7	2649.88	2281.72		2967.28	2845.22		2609.3	3826.59	2195.24		4678.67	4169.88		3604.96	3716.31	3987.99	5139.23	3926.24	3084.69
Q13148	Q13148	TADBP_HUMAN	TARDBP	TAR DNA-binding protein 43	1	FGGNPGGFGNQGGFGNSR	FGGNPGGFGNQGGFGNSR	2	FGGNPGGFGNQGGFGNSR2	1917.57	4937.8	4114.21	4303.56	3532.67	4229.1	5116.07	4400.32	5096.67	3632.78	5103.56	5464.97	4884.81	3927.78	5495.26	4446.89	5366.54	5396.37		497.712					2949.46	973.268	1976.95	2646.61	1558.61	2472.07
Q5BKZ1	Q5BKZ1	ZN326_HUMAN	ZNF326	DBIRD complex subunit ZNF326	1	FGGSYGGR	FGGSYGGR	2	FGGSYGGR2	8554.13	8184.9	7015.28	8735.65	6945.32	7088.4	10620.4	13066.5	10449.7	8160.43	8796.57	8775.57	6578.11	11046.4	7840.68		5922.5	8045.69	5372.08	9298.66	13004.9	5290.57	8528.96		7083.79	8525.83	9504.6	10576.1	7390.73	8367.21
Q8IX01	Q8IX01	SUGP2_HUMAN	SUGP2	SURP and G-patch domain-containing protein 2	1	FGIEIIK	FGIEIIK	2	FGIEIIK2		1143.84	1694.42	2179.24	1762.99			1331.76	2177.27	1393.67	2666.62	1425.7	1675.13			2636.36		1921.64							1857.6			1450.97	961.85
Q8IZL8	Q8IZL8	PELP1_HUMAN	PELP1	Proline-, glutamic acid- and leucine-rich protein 1	1	FGILIGR	FGILIGR	2	FGILIGR2	8940.85	6859.64	6743.02	7823.81	6112.69	8676.78	8068.79	8040.98	8184.7	6403.43	10170.3	6749.24	6079.98	5244.9	8738.52	7586.07	6195.86	9632.37	2556.49			2428.09			5759.37	4288.82	5171.3	5366.73	3695.99	5044.27
O43808	O43808	PM34_HUMAN	SLC25A17	Peroxisomal membrane protein PMP34	1	FGIMGLYK	FGIMGLYK	2	FGIMGLYK2	1962.94	1622.23	1560.04	847.396	1750.38	1914.79	1529.21	2054.76	1710.6	1156.94	1663.24	1470.38	1817.59		2163.55			2911.08				1516.8			1774.47	1591.95	1485.28			2023.91
P49792	P49792;Q99666;A6NKT7;O14715;P0DJD0;P0DJD1;Q7Z3J3	RBP2_HUMAN	RANBP2	E3 SUMO-protein ligase RanBP2	0	FGISEPGNQEK	FGISEPGNQEK	2	FGISEPGNQEK2	6141.75	7717.03	5984.89	8046.64	8787.16	7954.12	7629.25	11336.8	11216.7	9171.43	9780.52	7334.8	5261.19	6681.87	7119.98	6124.9	6283.25	5138.95	3699.91	5178.93		4178.06	7537.59		7490.34	6398.11	6789.79	7439.57	5200.1	8065.64
Q8NDD1	Q8NDD1	CA131_HUMAN	C1orf131	Uncharacterized protein C1orf131	1	FGITGYGK	FGITGYGK	2	FGITGYGK2	3541.86	3962.84		4101.19	2638.1			4944.21		2969.59	4150.47											3460.47	3552.24		3261.65	3843.14	3452.87	4218.95	4261.95	3269.04
P36551	P36551	HEM6_HUMAN	CPOX	Oxygen-dependent coproporphyrinogen-III oxidase, mitochondrial	1	FGLFTPGSR	FGLFTPGSR	2	FGLFTPGSR2			2712.12	3111.32	3879.08									2682.84	1731.35	2526.99			2201.36			2577.52			6871.93	3180.2				2215.94
Q9NRZ5	Q9NRZ5	PLCD_HUMAN	AGPAT4	1-acyl-sn-glycerol-3-phosphate acyltransferase delta	1	FGLLGGSK	FGLLGGSK	2	FGLLGGSK2	4530.06	5524.29	4674.61	4168.08	5459.8		4703.9	7296.01	5583.63	4476.62	6674.23	5362.3	4154.73	4715.96	5871.68	8025.48	5679.78	5258.2	4055.9	8418.72		5203.82	6572.42		5751.15	5972.25	5532.05	5883.9	5756.97	5680.63
P24752	P24752	THIL_HUMAN	ACAT1	Acetyl-CoA acetyltransferase, mitochondrial	1	FGNEVIPVTVTVK	FGNEVIPVTVTVK	2	FGNEVIPVTVTVK2	2774.83	3493.07	2992.16	1664.85	2746.47	1358.64	1630.78	1530.67	1323.63	1713.11	1219.46	1668.23	3689.26	2932.27	4477.89		4724.41	2414.39	759.665			998.148			3663.25	1094.94	1195.97	2376.47	1151.56	3585.9
Q15393	Q15393	SF3B3_HUMAN	SF3B3	Splicing factor 3B subunit 3	1	FGNICVVR	FGNIC(UniMod:4)VVR	2	FGNIC(UniMod:4)VVR2	5333.2	5756.51	6683.01	4810.37	4712.59	7715.86		7303.39	4778.61	4234.84	6863.51	6028.19	6250.25	5128.98	7561.56	5340.4	5257.91	4560.32	3491.06	3139.36		2783.46	4341.61		5659.42	4212.96	4963.55	5286.44	3945.37	6451.42
P17844	P17844	DDX5_HUMAN	DDX5	Probable ATP-dependent RNA helicase DDX5	1	FGNPGEK	FGNPGEK	2	FGNPGEK2	49071.8	55189	60497.4	46017.1	46627	63023	39546.7	52844	60107.5	67806.5	65071.5	69652.1	46926.7	33845.8	36349.3	45882.4	42666.1	41472.8	35674.8	68999.9	121564	34653.8	62078.2	70714.8	55317.3	46790.3	53427.4	54999.6	50528.8	52769.1
Q92841	Q92841	DDX17_HUMAN	DDX17	Probable ATP-dependent RNA helicase DDX17	1	FGNPGER	FGNPGER	2	FGNPGER2	35882.5	35411.2	43657.6	32405.8	36689.4	42192.6	45249.3	39909.5	38021.6	46451.4	47110.7	38775.5	49081.1	27543	40155.4	43967.2	43219.8	43311	24876.9	47182.8	78523.5	24331.5	46605.8		38168.7	30206.1	36103.1	40409.6	37620.8	38391.4
P49792	P49792	RBP2_HUMAN	RANBP2	E3 SUMO-protein ligase RanBP2	1	FGNTEQGFK	FGNTEQGFK	2	FGNTEQGFK2	3095.43	3028.21	3450.04	2253.67	3830.75	2105.59	4010.51	3997.14	3404.2	3912.25	4615.09	2935.38			2181.02		3691.97	3157.75		3075.28		1865.58	3116.42	5185.34	3427.84	2589.29	4105.96	3403.94	3307.41	3727.62
Q96GD4	O14965;Q96GD4;Q9UQB9	AURKB_HUMAN	AURKB	Aurora kinase B	0	FGNVYLAR	FGNVYLAR	2	FGNVYLAR2	6298.82	5473.14	5395.38	4814	5341.42	4563.79	4623.01	7439.72	3790.64	5221.99	7190.41	5152.88	6168.18	6266.83	6358.49	6053.08	6371.24	7169.54	3710.24			2296.97	4260.16		6259.3	5091.07	6236.81	5441.21		5412.1
P11940	P11940;Q9H361	PABP1_HUMAN	PABPC1	Polyadenylate-binding protein 1	0	FGPALSVK	FGPALSVK	2	FGPALSVK2	8204.36		8538.8	7605.61		9414.13	11396.2	8667.58	8320.74	8142.03	9403.84	8450.86	7003.86	10714.1	8522.89		8861.45	8012.77	9832.38	7614.33			11475.7		10621.4	11153.8	12386.4	11629.2	10610.9	12027.1
O15042	O15042	SR140_HUMAN	U2SURP	U2 snRNP-associated SURP motif-containing protein	1	FGPLASVK	FGPLASVK	2	FGPLASVK2	6177.17	7946.64	8999.31		8467.51	9393.44	10216.1	7203.23	6562.22		7962.26	7880.29		8484.53	5894.92	8970.09	8190.07	6876.86	11720.6	6259.56		9438.33	10318.9			8870.92		10569.7	9945.34	11649.2
Q5BKZ1	Q5BKZ1	ZN326_HUMAN	ZNF326	DBIRD complex subunit ZNF326	1	FGPYESYDSR	FGPYESYDSR	2	FGPYESYDSR2	4866.38	5780.54	5077.32	5223.81	6166.32	6576.05	4474.23	6730.78	4962.52	5833.63	4231.05	6000.05	2597.34	5631.41	3274.68	3743.24	6500.12	5551.24	3678.17	1890.99		3864.03	2721.96		4715.12	4123.02	4663.8	5210.1	3799.06	4230.81
P23246	P23246	SFPQ_HUMAN	SFPQ	Splicing factor, proline- and glutamine-rich	1	FGQGGAGPVGGQGPR	FGQGGAGPVGGQGPR	2	FGQGGAGPVGGQGPR2	11045.3	12508.6	12633.4	9212.52	17110.6	10132	14787.2	15116.3	14634.1	12362.7	12360.3	13749	9722.06	7745.65	11714.9	12251.3	12536.7	14316.7	9618.36	4533		9757.06	13398.9	9683.91	14834.7	12753.3	14206.9	15341	13233.6	16391.7
Q96RP9	Q96RP9	EFGM_HUMAN	GFM1	Elongation factor G, mitochondrial	1	FGQLTYVR	FGQLTYVR	2	FGQLTYVR2	3132.31	3274.92	1884.32	2182.97	2436.74	1815.77		2354.22	2462.65			2798.62		2448.92			2090.43	1242.38	3540.7			4358.13	4340.71		4308.21	4703.44	6228.07	3988.44	4361.02	6437.93
Q9HCU5	Q9HCU5	PREB_HUMAN	PREB	Prolactin regulatory element-binding protein	1	FGQVPDQPAGLR	FGQVPDQPAGLR	2	FGQVPDQPAGLR2	6473.58	8811.69	9806.01	8805.5	9251.38	8153.87	6289.83	8790.51	7599.43	8771.04	7367.13	7736.84	7753.75	9809.65	10565.1	9619.25	9024.49	5828.25	4507.01			4582.26	1141.32		7300.62	5039.46	6661.18	6115.23	3933.29	6946.01
P46977	P46977	STT3A_HUMAN	STT3A	Dolichyl-diphosphooligosaccharide--protein glycosyltransferase subunit STT3A	1	FGQVYTEAK	FGQVYTEAK	2	FGQVYTEAK2	73339.6	62566.5	71176.3	77944	76742	85230.7	77280.9	73927.3	78116.6	74011.9	64782.5	74487.6	64498.8	67040.3	79020	62624.3	57009.5	66330.9	108537	76834	32022.4	101205	86576.2	36088.9	77089.3	91336.8	79635.4	73123.9	87418.3	53653.4
Q99986	Q99986	VRK1_HUMAN	VRK1	Serine/threonine-protein kinase VRK1	1	FGSDLQK	FGSDLQK	2	FGSDLQK2	43158.5									54217.7		42758							26229.1	38080.4			40804.7	53386.7	32680.4	30044	39284.1
P52272	P52272	HNRPM_HUMAN	HNRNPM	Heterogeneous nuclear ribonucleoprotein M	1	FGSGMNMGR	FGSGMNMGR	2	FGSGMNMGR2	26069.7	49277.4	46861.2	31842.1	45381.6	37284.3	28434.4	26824.3	38009.3	18821.5	19767	36237.8	52216.8	43298.8	41011.3	50947.2	20371	29346.9	15374.6	15675.7		12733	28476.7	8992.19	37627	29825.1	38594.4	40476.5	31755.3	43512.3
Q14839	Q12873;Q14839;Q8TDI0	CHD4_HUMAN	CHD4	Chromodomain-helicase-DNA-binding protein 4	0	FGTEELFK	FGTEELFK	2	FGTEELFK2	2564.43	3683.48	2635.25	2472.91	2404	3057.73	4200.72	4141.64	3486.19	4650.22	5272.05	2524.73	4497.14	4200.49	5360.79		3699.72	4336.49	1283.53						1590.55	1280.22	1290.8	1468.01	1028.62	931.035
P49792	P49792	RBP2_HUMAN	RANBP2	E3 SUMO-protein ligase RanBP2	1	FGTSETSK	FGTSETSK	2	FGTSETSK2	7781.75	9117.83	11256.6	7615.18	8065.86		9348.02	12472.8	7421.46	7993.24	8461.47	8941.52		9582.89	6626.2		8121.4	8602.47	3315.91	12092.7		3783.39	8869.2		7518.36	7629.79	9647.6	9187.06	7386.79	7119.04
Q9NZW5	Q9NZW5	PALS2_HUMAN	PALS2	Protein PALS2	1	FGTTVPFTSR	FGTTVPFTSR	2	FGTTVPFTSR2																									1641.17		1687.78		1311.43	1387.64
P24928	P24928	RPB1_HUMAN	POLR2A	DNA-directed RNA polymerase II subunit RPB1	1	FGVEQPEGDEDLTK	FGVEQPEGDEDLTK	2	FGVEQPEGDEDLTK2	1236.04	1902.01	1230.03	1032.5		2222.3	1822.32	908.753	2318.28	1290.84	1314.17	1305.14	1515.27					1219.04
O75131	O75131	CPNE3_HUMAN	CPNE3	Copine-3	1	FGVYDIDNK	FGVYDIDNK	2	FGVYDIDNK2	7178.65	5729.89			7350.11	7819.85		6200.06	6269.31	8648.56	6257.4	5166.44	10330.5	7969.15	10215	14554.5	5949.67	9975.54	21462	18571.1		18613.7			6279.94	11170.9	8346.55	10713.2	13065.3	7164.54
Q9Y3C1	Q9Y3C1	NOP16_HUMAN	NOP16	Nucleolar protein 16	1	FGYSVNR	FGYSVNR	2	FGYSVNR2	7393.28	8031.72	9992.3	9190.88	8022	8106.73	8777.86	10614.5	10028	8900.62	6252.06	9863.15		6847.65	6023.63			7106.55	9256.03	9454.93		6229.31	11800.5	10722.9	7921.82	9571.52	8232.97	9328.39	8781.36	8813.71
P19338	P19338	NUCL_HUMAN	NCL	Nucleolin	1	FGYVDFESAEDLEK	FGYVDFESAEDLEK	2	FGYVDFESAEDLEK2						763.563						198.676			1581.46				508.015										177.871
Q15424	Q14151;Q15424	SAFB1_HUMAN	SAFB	Scaffold attachment factor B1	0	FHDFDHR	FHDFDHR	3	FHDFDHR3	3118.58	3058.62	2443.98	3615.79	3193.91	2756.78	3134.77	3505.16	1887.94		4374.06	2692.49			3024.32				1663.93				1871.06		2450.96	2752.89	3269.95	1304.81		3304.5
O75694	O75694	NU155_HUMAN	NUP155	Nuclear pore complex protein Nup155	1	FHEAQLSEK	FHEAQLSEK	2	FHEAQLSEK2	4921.04	6304.87	3976.08	6158.45	5576.05	5331.54	6678.13	7405.64	8504.22	4472.9	6847.31	6954.68		4750.31	5823.19		4159.63	5740.02	3320.29	1908.42		3681.5	3244.71		4806.07	3625.13	3944.75	3853.94	5325.35	4196.93
O75694	O75694	NU155_HUMAN	NUP155	Nuclear pore complex protein Nup155	1	FHEAQLSEK	FHEAQLSEK	3	FHEAQLSEK3	6631.92	7348.48	6331.82	3226.31	5919.24	5080.85	4385.49	6136.07	7512.13	5629.35	7573.1	6689.06	7349.31									4005.48	3046.76		3733.98	3495.88	2909.91	3158.63		2909.32
O75439	O75439	MPPB_HUMAN	PMPCB	Mitochondrial-processing peptidase subunit beta	1	FHFGDSLCTHK	FHFGDSLC(UniMod:4)THK	3	FHFGDSLC(UniMod:4)THK3			612.851		1280.84												1147.51								854.612		444.304	878.57	434.881	1058.69
P61313	P61313	RL15_HUMAN	RPL15	60S ribosomal protein L15	1	FHHTIGGSR	FHHTIGGSR	3	FHHTIGGSR3	15885.2	10704.7	17697.9	14107.4	17809	9353.63	16797.3	17864	15778.8	15243.8	16313.4	10832.3	9197.75		18427.7		11837.8	13728					6158.03		9054.5	7028.75	8618.3	9055.52	5767.68	10925.8
Q8NBU5	Q8NBU5	ATAD1_HUMAN	ATAD1	Outer mitochondrial transmembrane helix translocase	1	FHINQPALK	FHINQPALK	2	FHINQPALK2	15254.2	18365.1	17180.4	17034.5	16761.1	17904.5	14126.5	12316.5	15395.2	9288.89	16142.5	16142.2	12726	12966.6	14807.2	13724.9	17547.3	13976.9	10203			13813.3	5808.54		14979	14597.5	14849.6	15014.9	14817.8	15598.8
Q8NBU5	Q8NBU5	ATAD1_HUMAN	ATAD1	Outer mitochondrial transmembrane helix translocase	1	FHINQPALK	FHINQPALK	3	FHINQPALK3	7099.86	5544.94	6585.48	7617.31	5251.07	3769.57	3561.24	3613.31	6350.38	1853.14	4864.06	6531.03	6125	4236.25	6050.76	5271.38	4934.51	3862.38	1655.9			3009.17	1463.89		3888.27	3432.43	5087.53	6557.76	4272.41	5336.98
Q9Y6I9	Q9Y6I9	TX264_HUMAN	TEX264	Testis-expressed protein 264	1	FHMGLYGETGR	FHMGLYGETGR	3	FHMGLYGETGR3	4076.74	4028.28	5905.48	5049.45	3842.91	3379.51	4119.52	4259.67	3757.64	3639.02	4525.62	4461.55		2546.24		1509.67	2272.14	1090.94										977.983		1335.58
P46977	P46977	STT3A_HUMAN	STT3A	Dolichyl-diphosphooligosaccharide--protein glycosyltransferase subunit STT3A	1	FHNWFDDR	FHNWFDDR	2	FHNWFDDR2	13664.6	14981.1	15067	13073.3	13619.7	12124.3	12762.2	13568.7	12034.9	14775.7	17363.8	9289.56	10784.9	11071.5	8302.33	10825.2	11554.2	10259.8	3015.91			3497.09			7192.82	5037.88	7833.3	8182.84	3540.54	8104.17
P46977	P46977	STT3A_HUMAN	STT3A	Dolichyl-diphosphooligosaccharide--protein glycosyltransferase subunit STT3A	1	FHNWFDDR	FHNWFDDR	3	FHNWFDDR3	16182.9	22816.6	18777.9	16479	16746.2	13540	16909.5	16941	14549.9	10504.7	20439.5	15036.5	10658	12214.3	12306.8	16074.4	12769.3	19364.1				3365.66			12372.5	5193.1	9671.06	12042.9	7283.84	12469
Q02818	Q02818	NUCB1_HUMAN	NUCB1	Nucleobindin-1	1	FHPDTDDVPVPAPAGDQK	FHPDTDDVPVPAPAGDQK	3	FHPDTDDVPVPAPAGDQK3	2377.67	2964.3	3495.58	1334.93	2745.9	1437.6	2445.95	1224.97	1890.41	1369.99	1571.2	551.24	875.255				1769.58	835.967				1054.49			1996.31	1467.34	1274.49	1511.12	766.059	2670.87
Q9NYH9	Q9NYH9	UTP6_HUMAN	UTP6	U3 small nucleolar RNA-associated protein 6 homolog	1	FHPECPK	FHPEC(UniMod:4)PK	2	FHPEC(UniMod:4)PK2			3739.2	10881.8	10624.5	11830	8892.7	10761.2	11728.9	11076.7		5835.42	5037.48		5229.73			7283.12					2653.09		2247.41
O60716	O60716	CTND1_HUMAN	CTNND1	Catenin delta-1	1	FHPEPYGLEDDQR	FHPEPYGLEDDQR	3	FHPEPYGLEDDQR3	1004.41	2776.04	2468.16	1856.21	2282.97	1467.95	1919.68	1963.49	1987.97		1502.68	1922.21	3044.22		2251.19	1298.56	3064.56	1079.35							1635.25	1126.09	1003.14	1453.33		1852.72
Q13151	Q13151	ROA0_HUMAN	HNRNPA0	Heterogeneous nuclear ribonucleoprotein A0	1	FHPIQGHR	FHPIQGHR	2	FHPIQGHR2	7496.56	9662.09	9115.05	7135.26	7597.43		6568.38	8607.66	6806.01	9746.51	12212.3		4374.87			8479.95	10655.3	8424.88							3392.66		3743.75	3288.92		4707.1
Q13151	Q13151	ROA0_HUMAN	HNRNPA0	Heterogeneous nuclear ribonucleoprotein A0	1	FHPIQGHR	FHPIQGHR	3	FHPIQGHR3	49623.3	46172.2	54718.3	44139.4	38198.5	42051.9	33547.2	48218.8	33815.2	35171.6	58995.2	40270.2	44419.3	21193.9	26654.7	42712.6	22964.3	44069.1							18254.5	9971.02	21738.4		10525.2	18282
P61026	P61026	RAB10_HUMAN	RAB10	Ras-related protein Rab-10	1	FHTITTSYYR	FHTITTSYYR	2	FHTITTSYYR2						1843.71		897.217																	748.232		1371.17	1330.06		1748.38
P61026	P61026	RAB10_HUMAN	RAB10	Ras-related protein Rab-10	1	FHTITTSYYR	FHTITTSYYR	3	FHTITTSYYR3	4401.46	5867.67	5884.97	4835.39	3675.35	3687.59		2023.53	3651.7		2815.14	2182.34				1487.32			647.772						5314.53	3313.62	5717.47	6560.02	4667.69	6135.8
Q99729	Q99729	ROAA_HUMAN	HNRNPAB	Heterogeneous nuclear ribonucleoprotein A/B	1	FHTVSGSK	FHTVSGSK	2	FHTVSGSK2	6961.44		6559.62	5590.2	8367.33	6906.25	10952.7		8299.66	13471.1		8725.18	9810.63	8146.71	10830.9		9533.8	10436.2		10956		5298.5	9032.71			6052.1	4393.59	6448.16	4618.27	6257.6
Q9UMS4	Q9UMS4	PRP19_HUMAN	PRPF19	Pre-mRNA-processing factor 19	1	FIASTGMDR	FIASTGMDR	2	FIASTGMDR2	21001.7	16767.4	10501.2	18497.2	20689.4	18177.7	18901.9	14635.3	10086.3	13330.3	13064	18556.9	15376.6	12066	15065.6	17053.1	11026.3	19643.1	25072.1	23341.3		22927.5	31047.1	20234.7	30666.4	25015.6	27085.2	31840.3	22771.1	27493.7
Q6P2Q9	Q6P2Q9	PRP8_HUMAN	PRPF8	Pre-mRNA-processing-splicing factor 8	1	FICISDLR	FIC(UniMod:4)ISDLR	2	FIC(UniMod:4)ISDLR2	2248.18	2734.43	2058.21	2876.44	2615.8	3201.31		2646.52	2155.66	2202.97	2599.16	2678.82	1900.47	3886.96	2603.49	1886.84						3285.66			2945.31	2445.19	4511.82	2976.3	2505.8	3010.45
Q14684	Q14684	RRP1B_HUMAN	RRP1B	Ribosomal RNA processing protein 1 homolog B	1	FIDPFCK	FIDPFC(UniMod:4)K	2	FIDPFC(UniMod:4)K2	4189.45	3714.72	3361.26	4665.44	3228.83	4115.09	2922.9	2907.42	3294.09	3179.26	4410.54	3712.3	2302.69	2731.28	4649.38			2371.3	2326.01			5752.14	3687.35		4896.19	7405.52	5698.02	6108.24	8645.59	5507.23
P56182	P56182	RRP1_HUMAN	RRP1	Ribosomal RNA processing protein 1 homolog A	1	FIDPFCR	FIDPFC(UniMod:4)R	2	FIDPFC(UniMod:4)R2	3698.06	3417.61	3082.93	3427.79	3797.92	3050.46		3382.51	3286.15			2676.26	2126.95				3200.3	3745.76							5777.05	4958.27	5269	5813.47	3793.51	5606.17
P33991	P33991	MCM4_HUMAN	MCM4	DNA replication licensing factor MCM4	1	FIDPLAK	FIDPLAK	2	FIDPLAK2	4157.29	4408.02	3540.06	3090.24	3674.99	4787.97	4219.37	5332.53	6745.92	5179.22	5947.83	8062.79	4851.4	5787.91	1718.27	6057.6	3990.23	3976.39	4020.81	5046.85		2871.96	6330.52		4833.12	6393.99	6240.4	4779.51	5638.89	4961.1
O95453	O95453	PARN_HUMAN	PARN	Poly(A)-specific ribonuclease PARN	1	FIDQVVEK	FIDQVVEK	2	FIDQVVEK2	7218.11	7431.9	9076.46	6515.21	6712.14	8314.79	8290.16	7223.93	7841.57	8954.16	7166.05	6343.94			8151.9	5355.86	8598.79		5047.03	7294.99						5748.45	5341.52	6297.27	5433.64	3976.35
Q9Y5J9	Q9Y5J9	TIM8B_HUMAN	TIMM8B	Mitochondrial import inner membrane translocase subunit Tim8 B	1	FIDTTLAITSR	FIDTTLAITSR	2	FIDTTLAITSR2		1430.01		1292.96				757.57	1089.61			984.303		607.843											261.355			595.109
P39023	P39023;Q92901	RL3_HUMAN	RPL3	60S ribosomal protein L3	0	FIDTTSK	FIDTTSK	2	FIDTTSK2	35154.3	35589	36446.8	36577.1	33561.4	38604.6	38190	36337.8	32128.2	34044.6	28550	35728.7	37674	38690.7	34473.7	40181.2	35088.9	41425.6	40316	66342	87970.4	37406.6	56027.4	62961.9	43185.9	35250	46388.7	48498.4	35533.9	37809.6
Q96QC0	Q96QC0	PP1RA_HUMAN	PPP1R10	Serine/threonine-protein phosphatase 1 regulatory subunit 10	1	FIDVGGYK	FIDVGGYK	2	FIDVGGYK2		2760.36		2440.58	2127.03	1921.67		2950.33	2845.31	2785.34					3485.54				3154.63			1852.1			2653.9	2966.85	2666.99	2729.72	4582.95	2231.84
P13667	P13667	PDIA4_HUMAN	PDIA4	Protein disulfide-isomerase A4	1	FIEEHATK	FIEEHATK	2	FIEEHATK2	2331.36	2632.61	3023.33	2814.08	2521.86			1846.92			1153.67		2282.75			2323.82	2688.91		3254.36	2567.73		3523.13	3474.43	4419.11	3356.56	3244.97	3407.34	2730.04		3487.62
Q9H0A0	Q9H0A0	NAT10_HUMAN	NAT10	RNA cytidine acetyltransferase	1	FIEGISEK	FIEGISEK	2	FIEGISEK2	44249.1	39074.7	47683.3	42546.4	34161.3	52938.4	47807.2	50230.3	41080	50652.9	46412.6	40413.5	37443.3	43956.2	38110.6	35262.7	40693.7	35032.2	24389.8	49559	22493.5	25195.4	42479.9	46309.3	35369.5	35835.7	36336.4	36765.6	36105.5	24539.3
Q00839	Q00839	HNRPU_HUMAN	HNRNPU	Heterogeneous nuclear ribonucleoprotein U	1	FIEIAAR	FIEIAAR	2	FIEIAAR2	530537	391117	526308	505381	410133	589910	592346	534670	506071	562845	541429	548290	626235	687059	613611	518119	671510	608230	382232	516057	391208	324568	550075	777571	346301	368585	393805	375715	369011	332514
Q92667	Q92667	AKAP1_HUMAN	AKAP1	A-kinase anchor protein 1, mitochondrial	1	FIESAHTELAK	FIESAHTELAK	2	FIESAHTELAK2	1026.17	1209.73	1167.67	1040.07	1146.63	1254.54		1414.05	913.688		923.394	511.358		1675.14		784.297	398.044					740.804	263.249		744.631	552.273	1081.08	844.627	868.834	514.143
Q6PK18	Q6PK18	OGFD3_HUMAN	OGFOD3	2-oxoglutarate and iron-dependent oxygenase domain-containing protein 3	1	FIEVPCSEDYDSHR	FIEVPC(UniMod:4)SEDYDSHR	3	FIEVPC(UniMod:4)SEDYDSHR3	1618.9	1408.05		1355.1	1190.02		1129.42		991.093			878.315		1861.66	1838.74			2073.29							461.972	405.204			417.554	1198.05
P11498	P11498	PYC_HUMAN	PC	Pyruvate carboxylase, mitochondrial	1	FIGPSPEVVR	FIGPSPEVVR	2	FIGPSPEVVR2	28794.2	45430.2	33967.6	28206.8	45719.8	33775.7	28036.5	18311.9	28045.1	25044.6	21176.7	19126.3	48623.3	75570.6	52949.7	43951.9	83179.9	55463.6	81919.5	14515.9		83604.3	28797.2		37721.2	128950	64599	47050.7	122056	70880.3
Q16772	Q16772	GSTA3_HUMAN	GSTA3	Glutathione S-transferase A3	1	FIGSAEDLGK	FIGSAEDLGK	2	FIGSAEDLGK2				7700.56			10300				8938.86		6010.9	7273.91	9331.15				11759.5						9856.42	9851.43			10668.7	9105.06
Q9H078	Q9H078	CLPB_HUMAN	CLPB	Caseinolytic peptidase B protein homolog	1	FIGSPPGYVGHEEGGQLTK	FIGSPPGYVGHEEGGQLTK	3	FIGSPPGYVGHEEGGQLTK3	2232.38	3938.8	3412.11	2742.06	3533.08	1462.28		1890.12	2903.11	1544.29	3875.67					1330.09	2240.52	3117.16							2038.22		1123.2	1083.9		1121.05
P53007	P53007	TXTP_HUMAN	SLC25A1	Tricarboxylate transport protein, mitochondrial	1	FIHDQTSPNPK	FIHDQTSPNPK	2	FIHDQTSPNPK2	1623.77	2420.14	3430.06	3037.09	786.61	1889.49	494.582		1679.51		2013.99		1235.54			1488.43		1686.03	2801.36	1462.26		1850.07			2503.58	1339.79	2052.47	2692.78	1602.32	2464.58
P53007	P53007	TXTP_HUMAN	SLC25A1	Tricarboxylate transport protein, mitochondrial	1	FIHDQTSPNPK	FIHDQTSPNPK	3	FIHDQTSPNPK3	8279.11	8209.09	10701.7	9331.37	10132.4	5355.01	6900.95	6069.55	4705.1	8216.5	7874.61	6070.57		4708.1	6563.97	4870.83	5005.36	5857.17	7842.33	5650.05		10737.4	7355.56		9433.63	9492.01	8279.19	7964.78	8587.26	8556.64
Q96EY7	Q96EY7	PTCD3_HUMAN	PTCD3	Pentatricopeptide repeat domain-containing protein 3, mitochondrial	1	FIINSYPK	FIINSYPK	2	FIINSYPK2	1039.18	880.912			1343.85	1074.59		923.224					1052.23						1434.75							1691.43	1839.49	1931.63	1661.83	1735.61
P07195	P07195	LDHB_HUMAN	LDHB	L-lactate dehydrogenase B chain	1	FIIPQIVK	FIIPQIVK	2	FIIPQIVK2	1121.33	2021.83	1486.24		2624.44	2474.13	2075.86	1466.42	2615.67		780.131		6500.43			4603.01	4751.73	4362.92							1970.58			1466.15	978.283	1640.07
Q9H0A0	Q9H0A0	NAT10_HUMAN	NAT10	RNA cytidine acetyltransferase	1	FILSLASCK	FILSLASC(UniMod:4)K	2	FILSLASC(UniMod:4)K2	11845.1	8215.81	12872.8	10898.5	7691.73	9774.09	12106.8	11390.5	10950.6	12395.9	11608.2	8593.26	7976.14	9284.41	9729.6	6753	8276.78	9907.75	2436.55			4858.22			9747.16	4725.29	7461.14	9664.65	4753.11	8831.63
P23396	P23396	RS3_HUMAN	RPS3	40S ribosomal protein S3	1	FIMESGAK	FIMESGAK	2	FIMESGAK2	10979.4	16750.8	16411.1	13597.1	16015.6		19129.7	12646	14187	11884.8	11473.3	15821.2	18033	14252.3	13938.8	17274.4	9502.68	13785.3	14870.1	16863.1		15123	17480.7		18359.2	15276.4	18168.4	18118.5	14092.8	17256
P18031	P18031	PTN1_HUMAN	PTPN1	Tyrosine-protein phosphatase non-receptor type 1	1	FIMGDSSVQDQWK	FIMGDSSVQDQWK	2	FIMGDSSVQDQWK2	1379.66	11866.4	9461.25	1263.23	5063.88		2015.82	2131.05	1380.98		1973.59	1479.03	2218.48	1233.5	2614.42	1200.31	2005.53								814.315		947.858	853.08	797.108	2562.39
Q15629	Q15629	TRAM1_HUMAN	TRAM1	Translocating chain-associated membrane protein 1	1	FINFQLR	FINFQLR	2	FINFQLR2	21399.5	15501.9	16875	17122.1	14416.8	13135.8	17722	16720.3	13756.7	15520.4	16094.9	13256.8	16440.1	15100.9	21293.6	18159.3	12844	19967.8	11500.7			18199.7			23425.4	18902.1	22734	20579.1	17279.9	19687.5
Q8NBU5	Q8NBU5	ATAD1_HUMAN	ATAD1	Outer mitochondrial transmembrane helix translocase	1	FINLQPSTLTDK	FINLQPSTLTDK	2	FINLQPSTLTDK2	22671.5	25658	25885.3	23687.3	26500.9	20483.1	17115.9	20458.8	22633.7	17547.5	17647	22676.5	21416.8	15333.7	16696.5	12667.6	18438.5	16523.6	3066.89			9017.32			18905.7	11147.6	15007.3	16741.1	12868.5	16605.3
P78527	P78527	PRKDC_HUMAN	PRKDC	DNA-dependent protein kinase catalytic subunit	1	FIQTFGK	FIQTFGK	2	FIQTFGK2	8192.34	5501.92	6875.22	8660.93	5657.39	8481.24	7665.32	10074.9	8166.56	9555.24	5654.29	6983.38	12304	11634.2	10926.4	10997.2	7477.14	8515.66	8586.04	13981.5	5683.33	6820.88	9904.77	9360.28	6474.42	7281.56	10442.9	8124.17	10013.7	7005.33
Q13724	Q13724	MOGS_HUMAN	MOGS	Mannosyl-oligosaccharide glucosidase	1	FISGHTSELGDFR	FISGHTSELGDFR	3	FISGHTSELGDFR3	3097.28	2911.08	2829.16		3254.33	2400.88	2484.75	2183.29	3320.18	1859.58	1793.01	3310.4	3528.3	2923.48		3004.11	2690.92	2020.85							2046.97		1060.72	1815.51		2403.22
O60264	O60264	SMCA5_HUMAN	SMARCA5	SWI/SNF-related matrix-associated actin-dependent regulator of chromatin subfamily A member 5	1	FITDNTVEER	FITDNTVEER	2	FITDNTVEER2	29627.5	30658.7	22165.2	25073.9	30311.8	25841.1	30731.6	35037	33519.9	33757.2	32887.4	26304.5	27372.7	31572.2	28445.3	26132.7	26459.4	27082.2	23350.6	20184.2	8987.86	22877.9	25900	11746.7	27575.4	28739.4	28640.7	27371.9	26449.9	21805.1
Q8N201	Q8N201	INT1_HUMAN	INTS1	Integrator complex subunit 1	1	FITLLADTSDSR	FITLLADTSDSR	2	FITLLADTSDSR2		701.213			668.308		1453.7		1638.04		768.196	1385.94	1289.89			1344.93											462.949
P78527	P78527	PRKDC_HUMAN	PRKDC	DNA-dependent protein kinase catalytic subunit	1	FIVCLNK	FIVC(UniMod:4)LNK	2	FIVC(UniMod:4)LNK2	16421.2	13105.9	13434.4	14824.7	13247.6	14444.8	14616.2	19638.4	16451.1	12685.5	16331.5	18058.2	23098.4	23779.6	18349	22014.8	20629.8	22785	8010.81	7119.91		7067.18	10267.5		15487.7	14286.4	14118.2	15706.9	15270.7	15276.9
P27694	P27694	RFA1_HUMAN	RPA1	Replication protein A 70 kDa DNA-binding subunit	1	FIVNTLK	FIVNTLK	2	FIVNTLK2	3639.17	3702.43	4103.39	4570.18	2918.28	4442.15	2441.63		2849.39		3711.83	4482.37	2944.68	3037.68	4423.55	4348.48	3905.75	2482	2109.48			2123.79			3959.9	2673.67	4510.31	3343.78	2304.67	4024
Q9Y4W6	Q9Y4W6	AFG32_HUMAN	AFG3L2	AFG3-like protein 2	1	FKDVAGCEEAK	FKDVAGC(UniMod:4)EEAK	2	FKDVAGC(UniMod:4)EEAK2	484.28	670.691		1004.37	644.244				967.595			603.985							557.436	722.694		788.187	530.835		859.202	793.43	809.7	736.575	1214.19	803.672
Q9H307	Q9H307	PININ_HUMAN	PNN	Pinin	1	FKQESTVATER	FKQESTVATER	2	FKQESTVATER2		163.095															512.884								355.33			300.809	405.257	346.336
Q9H307	Q9H307	PININ_HUMAN	PNN	Pinin	1	FKQESTVATER	FKQESTVATER	3	FKQESTVATER3		4984.44			6594.81																	6696.06	5318.12		5039.73	3612.16	4562.76	5483.98		5910.72
P83111	P83111	LACTB_HUMAN	LACTB	Serine beta-lactamase-like protein LACTB, mitochondrial	1	FKTEQENEAK	FKTEQENEAK	2	FKTEQENEAK2				976.895	935.969				1149.77		300.687	1313.84							1368.6				824.792		1187.47	1310.78	1181.96	1563.88	848.26	1314.89
Q9ULW3	Q9ULW3	ABT1_HUMAN	ABT1	Activator of basal transcription 1	1	FLAADGDPAR	FLAADGDPAR	2	FLAADGDPAR2		2650.23			3495.78			5268.22	4862.4		5642.71	2105.87						4666.7
P46977	P46977	STT3A_HUMAN	STT3A	Dolichyl-diphosphooligosaccharide--protein glycosyltransferase subunit STT3A	1	FLAEEGFYK	FLAEEGFYK	2	FLAEEGFYK2	81007	77581.7	81000	89724.6	77608.8	85862.4	88536	75396.8	70189	87512	79693.2	85407.3	72229.3	77858.2	69336.5	79288.1	69695.7	77613.6	50489.5			69740.1	21428.3		71555.5	72646.2	73027.9	71122.2	71326.8	69113.7
P51159	P51159	RB27A_HUMAN	RAB27A	Ras-related protein Rab-27A	1	FLALGDSGVGK	FLALGDSGVGK	2	FLALGDSGVGK2	3587.04	2817.33	2950.51	2435.01	2678.11	3758.69	1914.56		3294.66	4083.66	3198.46	3675.2	3982.73	4121.57	4177.78	4861.65	3246.71	4566.6	1918.12						3232.57	3648.49	2879.04	2702.16	3593.51	2594.63
P30825	P30825	SL7A1_HUMAN	SLC7A1	High affinity cationic amino acid transporter 1	1	FLANVNDR	FLANVNDR	2	FLANVNDR2	13432.7	8423.38	10843.7	10896.9	12236.5	10994.6	9710.78	9591.16	8495.88	12482.9	9075.75	9558.3	13296.6	9239.64	10272.7	8506.57	12389.4	13581.5	14764.2	7331.6		15350.2	9330.55	5893.97	11352.8	13219.8	10872.7	10118.9	14784.6	11428.9
Q9Y4P3	Q9Y4P3	TBL2_HUMAN	TBL2	Transducin beta-like protein 2	1	FLASCGDR	FLASC(UniMod:4)GDR	2	FLASC(UniMod:4)GDR2	12725.7	12971.6	12976.2	9638.93	13178.4	9423.05	10126.3	16432.3	9717.03	7957.7	9929.55	12479.9	13461	10041.2	9493.5	11365.5	11422.9	13259.9	12127.9	12069		10960.5	9871.64	8224.09	12197.7	14552.9	13417	13573.8	13197	11789.1
O75691	O75691	UTP20_HUMAN	UTP20	Small subunit processome component 20 homolog	1	FLASDLDQK	FLASDLDQK	2	FLASDLDQK2	9692.44	11711.8	10686.2		10449.9	10339.1	11770.5	12111.6	11846.3	11101	11651	10991.5				10435	9355.59	11500.6	14994.7	11003.4		14073.9	12801.8	10354.6	11563.8	13820	13372.4	11890.4	14021	11569.6
P04062	P04062	GLCM_HUMAN	GBA	Lysosomal acid glucosylceramidase	1	FLDAYAEHK	FLDAYAEHK	3	FLDAYAEHK3				1460.98	1650.81		1734.98	1265.35			1107.36											1367.51			1157.1	1637.25	1020.86	1348.22		1009.02
Q9Y2R0	Q9Y2R0	COA3_HUMAN	COA3	Cytochrome c oxidase assembly factor 3 homolog, mitochondrial	1	FLDELEDEAK	FLDELEDEAK	2	FLDELEDEAK2	12067.7	13458.8	9278.6	13637.6	13864.1	9422.84	9185.86	10042.2	8751.97	9325.3	8640.16	8867.09	5193.91	2969.05	4705.82	2702.38	2901.95	5339.21							3368		2329.7	2840.5	2143.09	2046.74
P32969	P32969	RL9_HUMAN	RPL9P9	60S ribosomal protein L9	1	FLDGIYVSEK	FLDGIYVSEK	2	FLDGIYVSEK2	7635.48	8973.52	7432.33	8455.17	8124.25	8464.99	6807.96	7695.34	6395.09	5535.88	8779.44	6032	9104.86	9570.04	9172.58	7181.27	7280.78	12391.8	2669.52			3647.43			8993.87	4122.98	4968.73	7800.01	2420.61	7087.5
Q9BVK2	Q9BVK2	ALG8_HUMAN	ALG8	Probable dolichyl pyrophosphate Glc1Man9GlcNAc2 alpha-1,3-glucosyltransferase	1	FLDPNNIPK	FLDPNNIPK	2	FLDPNNIPK2	7809.32	9015.64	9513.87	9025.61	8876.05	9632.75	8443.02	9304.37	9806.5	9658.62	9849.37	7824.46	9349.84	6204.21	11608	10078.1	8868.82	7254.6	11046.9			8808.55	6716		7000.79	7884.37	9285.3	8272.05	7605.13	7925.72
O75691	O75691	UTP20_HUMAN	UTP20	Small subunit processome component 20 homolog	1	FLDQSLGEQVVK	FLDQSLGEQVVK	2	FLDQSLGEQVVK2	2218.61	2254	2311.63	1253.78	2591.37	1103.73	2776.65	2108.54	2381.59	2256.17	2637.17	2006.54	2286.89		1997.11	1907.8	2054.02	1964.46	1368.88						1621.09	1400.93	1225.2	1963.66	1149.48	2324.14
P11388	P11388	TOP2A_HUMAN	TOP2A	DNA topoisomerase 2-alpha	1	FLEEFITPIVK	FLEEFITPIVK	2	FLEEFITPIVK2		137.479
P00167	P00167	CYB5_HUMAN	CYB5A	Cytochrome b5	1	FLEEHPGGEEVLR	FLEEHPGGEEVLR	2	FLEEHPGGEEVLR2					401.854							504.587										333.7			218.813
P00167	P00167	CYB5_HUMAN	CYB5A	Cytochrome b5	1	FLEEHPGGEEVLR	FLEEHPGGEEVLR	3	FLEEHPGGEEVLR3	11277.1	9319.87	8364.48	9404.52	9418.8	7256.54	10397.3	9195.44	8674.66	9467.98	9258.56	7675.95	7819.39	4731.14	6843.34	5327.74	5661.81	8711.18				1636.51			4919.24	2365.83	3314.11	4253.72	2084.58	5109.9
P61803	P61803	DAD1_HUMAN	DAD1	Dolichyl-diphosphooligosaccharide--protein glycosyltransferase subunit DAD1	1	FLEEYLSSTPQR	FLEEYLSSTPQR	2	FLEEYLSSTPQR2	10587.9	11316.6	8296.1	10410.5	10767.5	7192	10265.6	9863.35	10780.8	9075.82	8717.1	7949.85	11254.1		9464.66	8312.14	7203.86	9620.66		2309.17		2539.64			5705.59	2763.98	3365.02	5884.87	3656.91	6808.54
O75400	O75400	PR40A_HUMAN	PRPF40A	Pre-mRNA-processing factor 40 homolog A	1	FLENHEK	FLENHEK	2	FLENHEK2	6241.26	6528.15		4101.94	4850.47	6076.99		3842.23	5083.96	5673.93	6740.39	5498.17						4097.78					3681.27		4441.54	4106.74		3471.67	4635.74	4439.27
O75400	O75400	PR40A_HUMAN	PRPF40A	Pre-mRNA-processing factor 40 homolog A	1	FLENHEK	FLENHEK	3	FLENHEK3	3660.74	4702.52	5289.8	3330.31	4396.15	5743.02			4083.52	5493.85	5850.24	5669.1							1957.08								2994.15	3553.71	3219.39	3221.89
P08670	O43790;O95678;P02538;P04259;P05787;P08670;P08729;P12035;P13647;P14136;P48668;P78385;P78386;Q01546;Q14533;Q5XKE5;Q8N1N4;Q9NSB2	VIME_HUMAN	VIM	Vimentin	0	FLEQQNK	FLEQQNK	2	FLEQQNK2	54880.9	51688.9	54453.7	49179.9	53500.1	55440.7	64783.4	53290.3	81323.3	61470.6	48596	90339.5	49373.7	56714.3	69527.9	61116.7	52274.9	79085.8	67554.8	60079.6	133227	69259	50372.4	95137.9	48454	47440	84596.8	55512.9	53401.8	65590.3
P04264	P04264;P35908;Q7Z794	K2C1_HUMAN	KRT1	Keratin, type II cytoskeletal 1	0	FLEQQNQVLQTK	FLEQQNQVLQTK	2	FLEQQNQVLQTK2	13445.7	25040.9	11454.3	16216.2	15911.6	33272.2	85321.6	16916.1	96534.3	54201.7	17720.2	134551	27683	32612.5	74994.3	32675.2	31632.6	89226.4	36430.3	1168.69		49479.8	6965.26	3374.72	11923	3784.1	44250.6	9388.54	4514.13	17109.7
P17480	P17480	UBF1_HUMAN	UBTF	Nucleolar transcription factor 1	1	FLESLPEEEQQR	FLESLPEEEQQR	2	FLESLPEEEQQR2	4228.9	5261.57	5305.74	3863.62	5228.5	5049.32	4834.54	5766.4	5150.55	5732.88	5603.79	4693.57	4507.15	5823.89	5277.77	3694.76	4483.51	6462.97				1611.46			3073.58	2701	3400.58	3531.63	2453.99	3996.56
Q9BSJ8	Q9BSJ8	ESYT1_HUMAN	ESYT1	Extended synaptotagmin-1	1	FLGGLVK	FLGGLVK	2	FLGGLVK2	7078.47	6942.39	7290.99	8556.2	7900.86	9453.85	6410.15	7517.03	7903.57		7870.54	5814.14	6535.82	6401.96	5871.73	8614.86	7176.47	4661.2	2923.83						6588.15	5730.04	7319.44	6083.41	6895.35	6632.51
P07099	P07099	HYEP_HUMAN	EPHX1	Epoxide hydrolase 1	1	FLGLTER	FLGLTER	2	FLGLTER2	16618	15663.2	14697.5	14771.8	14287.1	18460.5		20539.7	16366.8	15219.8	17881.8	13555.1	21788.5	17255.6	16413.1	20697.4	15390.6	19210.4	20050.2	7187.45		18118.1	11667.3		14050.3	19418.2	17915.1	15023.9	18931.6	17812.1
Q8IXT5	Q8IXT5	RB12B_HUMAN	RBM12B	RNA-binding protein 12B	1	FLGTEVLLR	FLGTEVLLR	2	FLGTEVLLR2	1024.3	1839.15			1727.94		1715.4	1894.39	2408.16	3495.13		2236.68	1509.37	1487	1862.71	1332.94	2289.59											1274.98		998.398
Q8ND82	Q8ND82	Z280C_HUMAN	ZNF280C	Zinc finger protein 280C	1	FLGVIVK	FLGVIVK	2	FLGVIVK2	2622.48	2400.52	3199.68	3197.75		2374.91	3220.66	2542.07	2830.63		2376.48	1549.24	4170.37	5247.24	4362.84	5393.89	4954.53	4063.11				1996.31	1969.48		2147.33	2288.14	2393.21	2622.14	1866.76	1770.01
P49916	P49916	DNLI3_HUMAN	LIG3	DNA ligase 3	1	FLHDNMVEIPNR	FLHDNMVEIPNR	3	FLHDNMVEIPNR3	1321.99	873.258	2394.4	1855.37	1100.97	1400.99		1758.77	2197.58		1498.31	1045.23	2057.15	1226.49		1984.03	2681.84	2104.18							895.691
Q5JRX3	Q5JRX3	PREP_HUMAN	PITRM1	Presequence protease, mitochondrial	1	FLHTEIR	FLHTEIR	2	FLHTEIR2	3443.3	1768.37	3457.75	3228	2365.16						1847.52						5533.26		4980.17			3623.81			3201.76		1988.3	3098.7	3673.8	3792.73
Q5JRX3	Q5JRX3	PREP_HUMAN	PITRM1	Presequence protease, mitochondrial	1	FLHTEIR	FLHTEIR	3	FLHTEIR3	6202.11	5778.2	3266.06	4224.97	4669.41		4883.49	3817.38			3578.95	5687.85	6836.72			7433.13	8192.2		7095.15			7515.06	3713.1		4438.54	6624.99	6834.92	4811.76	7333.08	5798.56
Q9P2I0	Q9P2I0	CPSF2_HUMAN	CPSF2	Cleavage and polyadenylation specificity factor subunit 2	1	FLIDNPSEK	FLIDNPSEK	2	FLIDNPSEK2	1825.63	1839.01	3208.07	2179.69	2359.99	2240.63	3036.77	2492.5	1894.3	2026.97	2329.61	2113.98	3110.97	2811.9	1509.6	2122.67	2453.34	2200.66				1793	3786.6		3472.38	2426.31	2645.18	2724.38	2577.67	3169.7
Q8N8A6	Q8N8A6	DDX51_HUMAN	DDX51	ATP-dependent RNA helicase DDX51	1	FLIIDEADR	FLIIDEADR	2	FLIIDEADR2	3222.65	3121.63	2393.3	3609.4	4338.77	2255.27	4686.26	3185.01	3164.45	3722.62	3679.77	3676.3			3128.06				2471.84			1797.44			2474.07	2604.92	2482.68	2519.33		2859.23
P63104	P63104	1433Z_HUMAN	YWHAZ	14-3-3 protein zeta/delta	1	FLIPNASQAESK	FLIPNASQAESK	2	FLIPNASQAESK2		1969.55	2731.37	1552.46	3037.61	1490.19	989.133	1095.45	2380.41	1723.66	990.456	1936.44	2234.07	2590.65	1569.28	3211.03	1635.27	2563.41		3813.21					1231.82	1573.9	1000.93	1944.39	582.142	1241.58
O00541	O00541	PESC_HUMAN	PES1	Pescadillo homolog	1	FLLHEPIVNK	FLLHEPIVNK	3	FLLHEPIVNK3	3361.52		3355.6	2595.1	2140.29		1704.62				2302.38	2553.97																	1854.69	2185.55
P19367	P19367	HXK1_HUMAN	HK1	Hexokinase-1	1	FLLSESGSGK	FLLSESGSGK	2	FLLSESGSGK2	26288.9	26158.8	23739.4	24515.2	28279.8	25207.8	16583.9	27176.5	32330.2	18155	24060.3	30277.2	17228.4	22505.9	21506.2	19766.2	23205.2	22622.2	37840.5	20800.8		37943.3	18552.8		36466.3	41961.4	28963.7	33889	42136.3	27883.4
Q9Y2S7	Q9Y2S7	PDIP2_HUMAN	POLDIP2	Polymerase delta-interacting protein 2	1	FLLYDQTK	FLLYDQTK	2	FLLYDQTK2	4316.98	4983.78	6531.02	3872.72	5144.29	6210.51	2245.72	2528.97	3269.72	4424.76	3604.19	5452.62	3313.82	2439.31	2998.38	6016.33	2661.97	3851.4	9241.71	10466		10987.8	9431.26		9600.19	10761.4	13033.5	8435.1	9119.87	11534.7
Q15397	Q15397	PUM3_HUMAN	PUM3	Pumilio homolog 3	1	FLMYGSK	FLMYGSK	2	FLMYGSK2		3412.17		2269.57	3441.57		3386.94	2617.81			3343.82		3687.21	3164.3	5431.38	2551.63	4808.96						3262.28		4011.33		3890.55	4688.5		3376.25
Q9BVT8	Q9BVT8	TMUB1_HUMAN	TMUB1	Transmembrane and ubiquitin-like domain-containing protein 1	1	FLNDSEQVAR	FLNDSEQVAR	2	FLNDSEQVAR2	13990.1	11197.2	11030.8	15785	15644.4	14321.1	14798.7	16386.8	15381.4	13924.7	15331.7	15802.1	15443.4	13020.1	13479.8	16663.8	17611.3	12749	12298.8	4578.79		10247.4	9641.19		13135.6	11189.9	10908.4	8968.49	14318.8	6667.05
P46087	P46087	NOP2_HUMAN	NOP2	Probable 28S rRNA (cytosine(4447)-C(5))-methyltransferase	1	FLPAVSDENSK	FLPAVSDENSK	2	FLPAVSDENSK2	8416.61	8651.69	8097.12	8179.29	6663.5	7496.8	9648.97	9570.51	8259.42		7223.47	8478.45	5809.89	6665.11	5160.87	7128	9559.56	6022.23	12677.8	9210.65		11380	10728.8	7015.18	9995.56	13037.1	11871.7	10173.7	14759.9	11349.6
O95298	O95298;E9PQ53	NDUC2_HUMAN	NDUFC2	NADH dehydrogenase [ubiquinone] 1 subunit C2	0	FLPDEAR	FLPDEAR	2	FLPDEAR2	15447.1	18435.6	18405	22809.5		17753.5	15039.8	11177.8	15826.6		13683.3	15850.5			6234.33		3614.65	6995.04	19045.8			24962.5	12364.7		21638.5	15764	16965.3	21180.7	17899.2	18643.8
P61604	P61604	CH10_HUMAN	HSPE1	10 kDa heat shock protein, mitochondrial	1	FLPLFDR	FLPLFDR	2	FLPLFDR2	4767.64	2593.41	2333.63		3417.85	4726.29	6174.57	1859.48	3110.71				3893.91	5210.99	5982.45	5794.75	4722.33	4385.07	2587.07			2647.39			2451.49	1803.71	3349.35			2316.57
Q9NXF1	Q9NXF1	TEX10_HUMAN	TEX10	Testis-expressed protein 10	1	FLQALADGSSR	FLQALADGSSR	2	FLQALADGSSR2	2696.42	3767.36	3354.13	2650.37	3281.13		4787.42	2906.31	2887.95	4163.82	4115.07	3403.58			3023.11	3408.18	3487.29					2277.41			3509.63	1716.13	2978.79	4699.21	3144.45	3094.12
P30101	P30101	PDIA3_HUMAN	PDIA3	Protein disulfide-isomerase A3	1	FLQDYFDGNLK	FLQDYFDGNLK	2	FLQDYFDGNLK2	790.445	1079.39	1709.36	1079.04	1429.39	722.121		409.219	1196.1			1770.4	1014.56	1772.59	816.233		1201.68	1039.74	315.155						1190.7			1175.41		923.242
O95067	O95067	CCNB2_HUMAN	CCNB2	G2/mitotic-specific cyclin-B2	1	FLQVQPVSR	FLQVQPVSR	2	FLQVQPVSR2	5219.31	6201.69	7128.81	5510.73	6332.13	5121.6	6917.04	7454.47	4870.32	4998.69	7781.22	6626.4		2811.56	4138.59	2973.17	3634.8	3965.87	2313.5			1648.88	2802.16		5785.35	2908.32	4924.03	4876.79	3533.93	4866.72
P05165	P05165	PCCA_HUMAN	PCCA	Propionyl-CoA carboxylase alpha chain, mitochondrial	1	FLSDVYPDGFK	FLSDVYPDGFK	2	FLSDVYPDGFK2	21556.1	23448	23722.2	25003.6	24286.6	18262.2	24313.3	15165.7	18334.3	18333.3	14093.7	17672.7	56480.1	55628.8	52632.7	54896.3	59042.3	56350	9127.7			23399.8	2207.45		33662.9	27938.4	33701.6	26275	31647.2	39629.6
P49406	P49406	RM19_HUMAN	MRPL19	39S ribosomal protein L19, mitochondrial	1	FLSPEFIPR	FLSPEFIPR	2	FLSPEFIPR2		607.073	1024.68	567.874	738.917	1368.77			525.299		454.499	307.83													394.117		1103.8	998.076
P19367	P19367;Q2TB90	HXK1_HUMAN	HK1	Hexokinase-1	0	FLSQIESDR	FLSQIESDR	2	FLSQIESDR2	20724.2	23585.8	18578	22836.2	22724.7	18751.1	15694.7	22866.2	27325.4	15193.4	21774.2	23324.5	15557.9	16117	17996	14840.9	17973.5	17813.1	16124.3	1879.83		23309.1	5658.02		23770.7	25434.3	21175.1	25170	25564	21170.1
O60306	O60306	AQR_HUMAN	AQR	RNA helicase aquarius	1	FLSQLIQK	FLSQLIQK	2	FLSQLIQK2	1179.44	2310	1040.59		1487.99			1514.7	1977.64		2338.37	1203.57			2043.17	1234.68						981.31				1227.86	1247.66	1328.84		1288.78
P07099	P07099	HYEP_HUMAN	EPHX1	Epoxide hydrolase 1	1	FLSVLER	FLSVLER	2	FLSVLER2	12312.5	11160.4	10534.1	10784	10014.9	14576.2	10535	11513.8	10033.5		13122.6	9723.96	13260.4	14481.1	11693.6			15407.6	14019			12482.9			11096.8		14921.3	12547.9	12205.8	12490
O75691	O75691	UTP20_HUMAN	UTP20	Small subunit processome component 20 homolog	1	FLTFAER	FLTFAER	2	FLTFAER2		5622.05		6564.95	4358.94	5859.68	6095.25	5825.8	3773.7	5068.17	6259.75	5163.52	3581.26		6547.33				5434.54			8550.67			7906.72	9489.89	6796.07	7833.8	9571.35	7490.92
Q9BW92	Q9BW92	SYTM_HUMAN	TARS2	Threonine--tRNA ligase, mitochondrial	1	FLTFDSPEGK	FLTFDSPEGK	2	FLTFDSPEGK2	2537.06	2123.63	1754.49		1438.53	2368.7	2311.4	1145.34	2083.26		1531.4	2019.55	2955.48		1460.74	3227.01	2032.32	1969.24				2625.18	3520.73		2903.84	3148.18	3584.19	3484.57	2352.23	4368.4
Q8NI60	Q8NI60	COQ8A_HUMAN	COQ8A	Atypical kinase COQ8A, mitochondrial	1	FLTGYEVK	FLTGYEVK	2	FLTGYEVK2	1954.28			2329.15															3473.18			2198.53	3591.25		2552			3348.37	2667.74	3709.51
O43760	O43760	SNG2_HUMAN	SYNGR2	Synaptogyrin-2	1	FLTQPQVVAR	FLTQPQVVAR	2	FLTQPQVVAR2	4909.19	5728.91	6741.29	3954.47	6187.08	2976.58		4094.27	4038.56	4183.67	5084.78	3171.65	4463.25	3438.83	4152.24	4438.93	4199.78	6647.53	4831.82	584.662		6065.9	4376.76		3971.07	4667.75	4377.31	5156.86	4314.01	5247.95
Q8TED1	Q8TED1	GPX8_HUMAN	GPX8	Probable glutathione peroxidase 8	1	FLVDSSK	FLVDSSK	2	FLVDSSK2	10856.9	11186.1	12981.2	11398.3	9898.71	9043.95	13688.1	13210.1	13214.4	9433.74	9595.06	10916.7	13656.3	8975.73	7321.38		5677.75	8928.4	15824	16209.6		17350.2	12752.9		8963.86	13810.2	13844.6	12766.9	12963.7	10544.5
P32189	P32189;Q14410	GLPK_HUMAN	GK	Glycerol kinase	0	FLVFNSK	FLVFNSK	2	FLVFNSK2	13606.7	14478.4	12307.5		12159	8363.61	5616.5	8441.39	7256.77	6604.82	10336.2	8423.84	7512.18	5391.8	7754.61		6811.65		20724.9			18685.7	11927.9		14114.9	19531.8	14560.2	14727.8	19399	12709.2
P43307	P43307	SSRA_HUMAN	SSR1	Translocon-associated protein subunit alpha	1	FLVGFTNK	FLVGFTNK	2	FLVGFTNK2	9619.94	9573.89	7544.14	11373.6	9774.62	8706.67	10056.5	9768.01	7976.87	10475.6	10210.2	7648.03	12010.7	10008.3	13119.3	9709.06	10043.4	15434.2	16995.2			17577.6	11232.8		8165.55	12045.3	10486.2	8628.37	9866.79	10260.1
Q9Y6V7	Q9Y6V7	DDX49_HUMAN	DDX49	Probable ATP-dependent RNA helicase DDX49	1	FLVMDEADR	FLVMDEADR	2	FLVMDEADR2	4546.78	5541.52	4813.97	4836.34	5700.34	4247.49	4978.23	8536.05	6912.3	5588.3	8418.24	6019.13	2362.31	3662.72	3470.41	2244.35	3067.38		3225.34			3883.55			3710.48	5339.97	4875.24	5165.94	4252.57	5317.6
P11388	P11388;Q02880	TOP2A_HUMAN	TOP2A	DNA topoisomerase 2-alpha	0	FLYDDNQR	FLYDDNQR	2	FLYDDNQR2	20976.4	17939.6	18721	16419.7	20901.8	20966	21606.2	15534.6	18533.9	25616.8	17664.2	18817.2	30232.8	30572.9	34691.7	32399.5	30421.6	34978.2	25305	19177.1	11495.3	22601.6	25140.9	22625.6	20270.4	25498.9	20274.2	21997	22224.7	24995.9
P11498	P11498	PYC_HUMAN	PC	Pyruvate carboxylase, mitochondrial	1	FLYECPWR	FLYEC(UniMod:4)PWR	2	FLYEC(UniMod:4)PWR2	6784.48	9400.78	6459.73	3761.46	8885.25	7019.11	4599.11	3900.41	5694.18	3981.49	5020.46	6411.48	11254.8	9842.66	9334.26	12152.7	10129.3	10554.4	1850.95			2094.81			9028.21	7432.71	11082.3	9965.84	8233.9	13732.4
O75643	O75643	U520_HUMAN	SNRNP200	U5 small nuclear ribonucleoprotein 200 kDa helicase	1	FLYQLHETEK	FLYQLHETEK	3	FLYQLHETEK3	2952.75	2497.02	1774.69	2566.37	1946.8	2366.89	1917.18	2814.43	1688.35		2451.47	2465.33	2601.19														966.42
P55265	P55265	DSRAD_HUMAN	ADAR	Double-stranded RNA-specific adenosine deaminase	1	FLYSELMK	FLYSELMK	2	FLYSELMK2	5253.57	6434.29	6364.42	6469.29	4809.95	5137.61	5043.31	6103.95	7361.54	6109.79	6283.83	6489.79	4870.09	5199.33	6863.47	4408.4	5797.1	4798.29							5356.24	5291.9	6133.26	6998.98	5265.59	7539.02
Q9UFC0	Q9UFC0	LRWD1_HUMAN	LRWD1	Leucine-rich repeat and WD repeat-containing protein 1	1	FMATLGPEEEAEK	FMATLGPEEEAEK	2	FMATLGPEEEAEK2	1058.72	1939.16	1972.96	1295.6	1410.82	1339.38	1434.47	1397.39	2351.94		1581.84	1787.68	2340.92	1428.18	3885.04	1015.98	1470.32	2623.9							675.781		997.668	651.04		750.969
P61006	P61006	RAB8A_HUMAN	RAB8A	Ras-related protein Rab-8A	1	FMETSAK	FMETSAK	2	FMETSAK2	7498.09	9316.47	6033.55	7511.01	8070.85			5404.2											10511.6			11879.8	11553		12590.8	9175.42	10234.6	13722.8	8268.51	8802.52
O75151	O75151	PHF2_HUMAN	PHF2	Lysine-specific demethylase PHF2	1	FMIECDACK	FMIEC(UniMod:4)DAC(UniMod:4)K	2	FMIEC(UniMod:4)DAC(UniMod:4)K2		773.476			608.175			910.737																	1272.51	1080.26	1099.03	946.687	1163.84	1096.7
Q5VZL5	Q5VZL5	ZMYM4_HUMAN	ZMYM4	Zinc finger MYM-type protein 4	1	FMIELTK	FMIELTK	2	FMIELTK2	2935.6	2507.75	3476.2	2905.06	3017.64	4258.41	3297.52	4275.06	3474.74	2657.48	3722.77	4395.77	2987.48	4174.11	3507.27	3682.21	3186.06								2255.62	1299.52	1755.69	2217.35		2043.42
P15531	P15531	NDKA_HUMAN	NME1	Nucleoside diphosphate kinase A	1	FMQASEDLLK	FMQASEDLLK	2	FMQASEDLLK2	4481.09	4941.85	3905.22	4981.84	5264.2	2909.94	3228.08	2305.96	4150.55	2970.54	2942.39	3604.05	3523.18		2433.87	2287.93		2483.4	2453			1905.7			3491.95	3244.52	3218.85	4342.12	2700.62	3916.98
P14635	P14635	CCNB1_HUMAN	CCNB1	G2/mitotic-specific cyclin-B1	1	FMQNNCVPK	FMQNNC(UniMod:4)VPK	2	FMQNNC(UniMod:4)VPK2	1914.18	1567.42		1950.48	1475.35	2429.15																			2315.99	1252.7	1943.86	2103.85	1680.22	1403.37
Q8IY37	Q8IY37	DHX37_HUMAN	DHX37	Probable ATP-dependent RNA helicase DHX37	1	FMTDGVLLK	FMTDGVLLK	2	FMTDGVLLK2	2400.75	1540.54	1520.8		1838.65	1825.96	1996.64	2231.27	1878.6		2488.21	2510.94													1662.24	2114.38	2219.83	1222.47	1832.1	2010.28
P38919	P38919	IF4A3_HUMAN	EIF4A3	Eukaryotic initiation factor 4A-III	1	FMTDPIR	FMTDPIR	2	FMTDPIR2	17382.1	26746.9	25039.4	19729.5	24309.6		24812.8	19219.7	23022	19867.3	20078.4	22212.8	34526	30859.6	32854.8	41473.9		31198.6	27558.2	22160.7		27243.7	25248.4		29391.3	28928.5	29972.5	28049.7	31962.2	29513
Q93009	Q93009	UBP7_HUMAN	USP7	Ubiquitin carboxyl-terminal hydrolase 7	1	FMYDPQTDQNIK	FMYDPQTDQNIK	2	FMYDPQTDQNIK2	1410.11	769.104	1698.11	1026.07	1569.76	1151.7	1091.15	1281.49	1491.46	984.75	739.484	1885.97	1532.85		1984.45	781.135	1722.75				1074.51				794.137	806.241	1036.82	1206.46	434.529	1117.85
Q99623	Q99623	PHB2_HUMAN	PHB2	Prohibitin-2	1	FNASQLITQR	FNASQLITQR	2	FNASQLITQR2	8574.97	9667.52	6573.82	6719.69	7527.53	4971.87	4862.62	2972.13	4700.17	3962.24	5100.74	4870.61	2226.3	5302.03	4651.68	3735.17	2957.99	5257.1	2785.14			6987.53			7106.54	6010.56	8297.93	6674.45	5762.23	8681.69
P25705	P25705	ATPA_HUMAN	ATP5F1A	ATP synthase subunit alpha, mitochondrial	1	FNDGSDEK	FNDGSDEK	2	FNDGSDEK2	5879.99	3513.66		4846.22	8653.52		4855.6		6212.95	5379.08		4839.11	7823.86	10908.9	6531.74			9116.04	8458.49	6960.37		7112.06	4498.81		3909.19	6973.51	5592.44	5294.28	6640.05	6781.96
Q29RF7	Q29RF7	PDS5A_HUMAN	PDS5A	Sister chromatid cohesion protein PDS5 homolog A	1	FNDIHVPVR	FNDIHVPVR	3	FNDIHVPVR3		4558.92	4212.29	3647.75	5379.77	4985.37	5464.79	7919.14	7478.95	5514.92	7420.37	5262.51	6171.1	6201.01	6781.02	6513	6964.05	8123.99	2174.58			1936.65			4904.1	3430.27	3719.97	5127.67	3482.21	4661.66
O75643	O75643	U520_HUMAN	SNRNP200	U5 small nuclear ribonucleoprotein 200 kDa helicase	1	FNDPHVK	FNDPHVK	2	FNDPHVK2	4089.72	2699.47	3535.12		2324.2			3468.47			4512.18				1834.16			3955.96	3007.98	4438.96			4575.01		5537.02	3628.44	4921.07	5216.99	4107.6	4284.58
P52272	P52272	HNRPM_HUMAN	HNRNPM	Heterogeneous nuclear ribonucleoprotein M	1	FNECGHVLYADIK	FNEC(UniMod:4)GHVLYADIK	3	FNEC(UniMod:4)GHVLYADIK3	2031.14	1473.11	2217.16	815.873	1901.76	2000.87	1957.95	1486.12	1155.49		1773.9	1341.7	1218.22	1306.81	600.03	2102.19		1382.04							1106.38		523.976	1019.5		1168.88
Q92499	Q92499	DDX1_HUMAN	DDX1	ATP-dependent RNA helicase DDX1	1	FNFGEEEFK	FNFGEEEFK	2	FNFGEEEFK2	593.99	968.21	1180.82	1224.87	1127.69	1230.7		1711.97	1085.43	1064.46	1042.34			706.778		1346.84	1418.61	752.077							1429.94	601.675	1216.31	775.296		1023.26
O60313	O60313	OPA1_HUMAN	OPA1	Dynamin-like 120 kDa protein, mitochondrial	1	FNLETEWK	FNLETEWK	2	FNLETEWK2	8721.96	8682.01	8398.36	10533	7618.4	6465.13	6250.45	6564.23	7236.44	4033.11	7943.11	9116.37	5272.47	4502.96	6249.17	4843.91	6867.37	5202.01	5120.83			7194.9			9703.49	6803.76	8932.61	11675.9	7253.03	7497.54
P78527	P78527	PRKDC_HUMAN	PRKDC	DNA-dependent protein kinase catalytic subunit	1	FNNYVDCMK	FNNYVDC(UniMod:4)MK	2	FNNYVDC(UniMod:4)MK2		2685.01	2662.53	2149.09	3088.19	2304.43	1868.37	2754.84	2519.3	1730.33	1618.23	2293.07	2535.3	4048.32	2408.85	3766.42	3062.27	2563.74	1644.21			2397.15	3469.39		3846.87	4356.17	5210.79	3984.53	4398.74	4998.42
P61254	P61254;Q9UNX3	RL26_HUMAN	RPL26	60S ribosomal protein L26	0	FNPFVTSDR	FNPFVTSDR	2	FNPFVTSDR2	5450.37	5156.72	4950.91	6229.5	4775.75	3450.96	4273.39	3497.05	3642.24	4298.51	4027.19	5369.35	4036.72	2772.09	4935.55	3864.21	3689.16	7043.45	4358.91		2655.21	7346.92	5098.67		6164.62	4996.41	6177.21	6042.21	2769.43	5395.76
P52948	P52948	NUP98_HUMAN	NUP98	Nuclear pore complex protein Nup98-Nup96	1	FNPPTGTDTMVK	FNPPTGTDTMVK	2	FNPPTGTDTMVK2		3533.07	2906.32	3036.07	4109.77	2549.07	2738.53	2711.96			3191.56	1806.29		1625.32				2289.9	2427.62			5262.7	1686.75		3814.85	6215.15	5240.56	4589.05	4534.63	5063.12
Q9NUJ1	Q9NUJ1	ABHDA_HUMAN	ABHD10	Palmitoyl-protein thioesterase ABHD10, mitochondrial	1	FNQLPVELK	FNQLPVELK	2	FNQLPVELK2	1000.98	1081.65			889.883					502.543					1153.15			799.066				2082.87			878.172	1849.45	1088.51	1414.68	777.466	1940.57
Q9NW13	Q9NW13	RBM28_HUMAN	RBM28	RNA-binding protein 28	1	FNQLVEQYK	FNQLVEQYK	2	FNQLVEQYK2	3881.2	5777.07	4857.52	4067.63	5707.2	4732.67	7118.49	6610.76	5051.26	4073.65	4848.28	4877.29	2227.06	4347.22	3862.56	5067.88	4336.14	3777.64	6212.67	2035.89		6383.42	5509.14		6100.84	7160.83	5848.51	7559.4	6401.08	7223
Q29RF7	Q29RF7	PDS5A_HUMAN	PDS5A	Sister chromatid cohesion protein PDS5 homolog A	1	FNQVLGDDEK	FNQVLGDDEK	2	FNQVLGDDEK2	7627.99	5203.31	6291.2	5477.77	6641.79	6179.64	6044.28	7580.34	8284.94	6569.27	7704.34	10807.1	7059.63	9356.53	10595	7958.15	9923.71	7114.48	2715.39	5683.27		3875.13	7382.83	7045.53	5423.98	5124.29	5794.04	5311.17	4175.99	5083.82
P04040	P04040	CATA_HUMAN	CAT	Catalase	1	FNTANDDNVTQVR	FNTANDDNVTQVR	2	FNTANDDNVTQVR2	829.324	1035.66	699.012	848.122	906.319		934.844	180.157	564.128	664.474	862.061	1012.82	180.918	924.027				1247.35	819.356	231.534		756.428	765.814		687.177	756.242	656.671	651.522	947.653	622.716
Q6P2Q9	Q6P2Q9	PRP8_HUMAN	PRPF8	Pre-mRNA-processing-splicing factor 8	1	FNTGPVGK	FNTGPVGK	2	FNTGPVGK2	8383.07	9786.6	9379.26	11963.3	11791.3	11381.4	12192	8134.89	7700.22	11848.1	10237.8	9328.76	12218.6	10672.9	13151.5		10198.2	13090.1		17870.5	21930.8	17708.5	17934		9301.88	13586.3	13067.2	12337	14556.6	12001.7
P19367	P19367	HXK1_HUMAN	HK1	Hexokinase-1	1	FNTSDVSAIEK	FNTSDVSAIEK	2	FNTSDVSAIEK2	11456.9	11020.4	8602.66	9292.86	10447	10766.5	7802.26	10842.4	11637.8	5834.84	9687.42	13573.1	7205.31	10856.8	9061.13	7816.79	9013.31	8204.44	12353.2	2816.47		12390.5	7880.12		13457.1	14587.6	9720.17	12884.5	11517.8	9901.92
Q15029	Q15029	U5S1_HUMAN	EFTUD2	116 kDa U5 small nuclear ribonucleoprotein component	1	FNTTSVIK	FNTTSVIK	2	FNTTSVIK2	5439.11	5145.52	6696.96	5204.73	4428.78	6159.67	4727.69	4550.23	5740.4	5563.6	5298.91	6943.08	5505.77	6015.6	7144.8	6942.42	4961.11	5317.57	3602.47	4907.33		5464.7	4927.41	7730.93	6703.01	4788.79	5385.29	6601.35	4120.03	5462.41
Q16698	Q16698	DECR_HUMAN	DECR1	2,4-dienoyl-CoA reductase [(3E)-enoyl-CoA-producing], mitochondrial	1	FNVIQPGPIK	FNVIQPGPIK	2	FNVIQPGPIK2	2119.14	2301.47	2628.69	2403.42	1885.1	2079.63	3232.12	1491.35	2754.26	1312.77	1460.26	2491.92	2747.51	4365.23	3217.27	3645.07	3013.44	3919.09	2632.84			2671.91	1463.46		3204.96	3754.08	4399.62	3646.24	3779.36	5031.79
P62826	P62826	RAN_HUMAN	RAN	GTP-binding nuclear protein Ran	1	FNVWDTAGQEK	FNVWDTAGQEK	2	FNVWDTAGQEK2	8941.32	9232.6	9612.67	9324.67	11739	8649.42	9043.15	8323.7	11768.7	7527.6	9587.21	10176.1	18856.9	15542	13164.5	16898.1	14713.2	14625.8	3861.69	12518.8		5037.17	6134.86		7810.79	5688.02	8000.2	9320.68	5722.79	8340.74
Q12906	Q12906	ILF3_HUMAN	ILF3	Interleukin enhancer-binding factor 3	1	FNYSGSGGR	FNYSGSGGR	2	FNYSGSGGR2	15772.4	14904.8	18042.3	19495.2	17664.6	18298.4	23762.8	21543.1	24730.8	18601	18342.6	17750.3	20920.4	26665.8	21060.7	19535.4	20910.9	19124.5	15709.4	30952.4	96755.4	15611.9	32314.7	59853.8	17777.1	14282.6	19112.2	22288.2	16771.6	17093
Q9UJV9	Q9UJV9	DDX41_HUMAN	DDX41	Probable ATP-dependent RNA helicase DDX41	1	FPAAILR	FPAAILR	2	FPAAILR2	4965.73	4742.71	4718.14			5387.61	5872.75	5569.03			6075.66		5572.71	8408.21	10145.8	8442.87	9705.86	7982.29				4314.72			4285.63		4656.57	5558.97	5763.45	6037.69
Q9H0A0	Q9H0A0	NAT10_HUMAN	NAT10	RNA cytidine acetyltransferase	1	FPCLEEK	FPC(UniMod:4)LEEK	2	FPC(UniMod:4)LEEK2	22056.2	19312.3	24631.5	24161.7	17614.5	23059.5	31642.5	24440.7	22704	18868.8	28787.7	22648.6	12028.3	19284.7	21677.2	19177.2	23633.8	17127.2	12115.8	24355.7		14654.1	21061.3	17640.6	21774.4	22143.7	20797.5	19983.7	22095.7	19809.9
P54136	P54136	SYRC_HUMAN	RARS1	Arginine--tRNA ligase, cytoplasmic	1	FPEILQK	FPEILQK	2	FPEILQK2	3227.43	4791.32	5337.94	3794.7	5211.65	5618.95	4109.61	2450.96	4452.3	3954.16	3815.84	5278.56	6008.21	4380.1	3865.75	6412.48	5177.75						3637.34		4195.2	2792.43	3769.67	3774.5	4825.11	3361.96
P07437	A6NNZ2;P04350;P07437;P68371;Q13509;Q13885;Q3ZCM7;Q9BUF5;Q9BVA1;Q9H4B7	TBB5_HUMAN	TUBB	Tubulin beta chain	0	FPGQLNADLR	FPGQLNADLR	2	FPGQLNADLR2	25931.2	31922.8	32404	23116.1	28831.5	39345.8	21955.3	21815.5	31844.6	18700.9	21924.9	34870	42564.4	29983.3	20778.5	38625.3	28706.4	17297				5017.8	3529.57		17953.4	8222.34	16244.9	21896.2	7200.61	15828.2
P46777	P46777	RL5_HUMAN	RPL5	60S ribosomal protein L5	1	FPGYDSESK	FPGYDSESK	2	FPGYDSESK2	5473.12	4237.55	4266.29	3436.02	2610.88		6005.97		4942.85		4038.34			2724.84		4557.25	3383.51			3777.35	8546.38	4740.2	5320.21	5068.08	5240.34	3587.14	4879.42	5645.81	3047.14	4947.92
P04843	P04843	RPN1_HUMAN	RPN1	Dolichyl-diphosphooligosaccharide--protein glycosyltransferase subunit 1	1	FPLFGGWK	FPLFGGWK	2	FPLFGGWK2	7581.53	7405.16	3263.02	4470.4	5323.23	2996.48	5887.25	6497.31	5198.2	4515.94	8172.69	4940.57	4483.71	6865.31	4822.89	3689.08	3511.71	4884.29					553.243		2819.8	1836.1	2058.43	2713.24	1384.62	2499.15
O75691	O75691	UTP20_HUMAN	UTP20	Small subunit processome component 20 homolog	1	FPLPSIETK	FPLPSIETK	2	FPLPSIETK2	3654.89	3168.41	4599.56	4004.28	4478.8	4026.64	5471.69	5053.52	3652.96		3768.44	4791.13	3192.29	3575.52	3989.41	1918.34	3303.3	3365.94				2591.55			5519.21	3273.25	4210.86	5148.53	4166.12	4918.35
P62750	P62750	RL23A_HUMAN	RPL23A	60S ribosomal protein L23a	1	FPLTTESAMK	FPLTTESAMK	2	FPLTTESAMK2			1663.81				1986.92															4254.41			4188.14	2971.21	4733.33	2675.77	2603.58	4420.29
P62906	P62906	RL10A_HUMAN	RPL10A	60S ribosomal protein L10a	1	FPSLLTHNENMVAK	FPSLLTHNENMVAK	3	FPSLLTHNENMVAK3	1776.91	2928.84	1605.03		2152.99		1668.7	1938.96	2099.22	1422.15	1835.69	2386.05	1634.69	2243.81			1233.34											1176.68		682.939
Q1KMD3	Q1KMD3	HNRL2_HUMAN	HNRNPUL2	Heterogeneous nuclear ribonucleoprotein U-like protein 2	1	FPTLWSGAR	FPTLWSGAR	2	FPTLWSGAR2	2253.25	2150.84	2339.35	1922.6	1840.51	2782.42		2492.35	2735.9		2333.73	2820.73	2739.2	3204.34	2571.93	2057.01	3587.13								1791.87		3569.43	2649.6	2181.8	2550.38
Q7Z3K3	Q7Z3K3	POGZ_HUMAN	POGZ	Pogo transposable element with ZNF domain	1	FQASQGENLEGK	FQASQGENLEGK	2	FQASQGENLEGK2	2320.47	2641.74	2603.64	2044.75	2089.8	2586.34	2338.81	2447.03	2679.01	1778.89	2497.62	2137.68	2864.69	2192.05	2847.05	2453.66	2699.14		1753.7	1977.29			2167.8		2096.79	1693.44	1971	2314.48	2250.75	2497.09
Q92621	Q92621	NU205_HUMAN	NUP205	Nuclear pore complex protein Nup205	1	FQDDNVEGDK	FQDDNVEGDK	2	FQDDNVEGDK2	8844.53	9290.64	8980.35	11603.2	13641.2	8382.97	12435.8	15158.9	12215.6	9910.15	13121	10187	6265.33	9042.63	8713.81	8790.77	6695.23	10338.9
O15042	O15042	SR140_HUMAN	U2SURP	U2 snRNP-associated SURP motif-containing protein	1	FQDELESGK	FQDELESGK	2	FQDELESGK2	4211.27	3860.67	4401.48	4047.01	5730.56	6332.94	5444.74	4816.51	5527.16		6241.78	5761.24		8994.64		8234.2	4965.34		6454.37	6392.88		4525.82	7425.02	7482.89	4339.25	5204.61	4515.43	5902.84	5446.08	5032.03
Q14690	Q14690	RRP5_HUMAN	PDCD11	Protein RRP5 homolog	1	FQEAGELYNR	FQEAGELYNR	2	FQEAGELYNR2	6514.1	7470.92	6465.42	7815.41	7724.66	6190.34	9415.89	8392.57	8430.45	7901.38	7237.07	7225.13	6956.6	5816.48	7044.97	5302.99	4779.98	7957.52	4026.9	2122.93		6017	6829.63	696.503	10065.8	11416.4	12102.6	9795.57	11054.5	9758.25
Q9NSI2	Q9NSI2	SLX9_HUMAN	SLX9	Ribosome biogenesis protein SLX9 homolog	1	FQELLASPAYR	FQELLASPAYR	2	FQELLASPAYR2	1006.74	781.505	1381.3	889.907	877.362						1082.12	639.272		1079.82					797.838								564.279			854.987
Q9Y5J7	Q9Y5J7	TIM9_HUMAN	TIMM9	Mitochondrial import inner membrane translocase subunit Tim9	1	FQEYHIQQNEALAAK	FQEYHIQQNEALAAK	3	FQEYHIQQNEALAAK3	10448.6	9523.41	6222.05	7844.96	8609.7	6350.7	7480.68	6189.43	6441.01	6050.46	5021.25	7492.72	7085.21	4480.02	6111.95	5452.04	6756.61	6495.16				2160.96			5815.46	3007.41	4534.34	6685.35	2278.93	5095.28
Q14728	Q14728	MFS10_HUMAN	MFSD10	Major facilitator superfamily domain-containing protein 10	1	FQFSSLQQGK	FQFSSLQQGK	2	FQFSSLQQGK2	4485.72	4159.85	6126.93	4671.31	4953.42	5606.59	4509.58	4185.74	4064.69	4600.99	4066.02	3666.15	8908.78	7878.79	6623.7	6552.85	9278.48	8921.45	5921.1			6906.77			6549.8	8149.06	6685.35	6707.71	5059.49	6278.93
Q96CS3	Q96CS3	FAF2_HUMAN	FAF2	FAS-associated factor 2	1	FQIEANFPR	FQIEANFPR	2	FQIEANFPR2	14808.9	14801.6	12792.8	12298.8	13652.1	14296.7	12222.5	12141	11361.9	12235.6	11564.5	11689	10347.5	11471.5	10610.1	8805.33	12532.8	10607.4							7761.7	2086.1	4256.92	6530.07		7293.47
A0FGR8	A0FGR8	ESYT2_HUMAN	ESYT2	Extended synaptotagmin-2	1	FQLSNSGPNSTIK	FQLSNSGPNSTIK	2	FQLSNSGPNSTIK2	894.198	714.934		951.854	1233.28	783.104		687.146	813.008		884.474			261.662	1168.01	1031.72			597.84			1231.81				963.935	1195.82	650.102	975.697	910.986
P02768	P02768	ALBU_HUMAN	ALB	Albumin	1	FQNALLVR	FQNALLVR	2	FQNALLVR2	6749.78	7494.39	3971.02	6097.72	6612.7	5252.67	6003.32	4567.3	4163.21	4781.11	4823.69		7909.25	10397.9	9932.41	4469.27	11113.8	6141.8	3251.06			2716.76	8343.65		2548.12	3050.34	4786.49			4638.15
Q8NDT2	Q8NDT2	RB15B_HUMAN	RBM15B	Putative RNA-binding protein 15B	1	FQNLDMAHR	FQNLDMAHR	3	FQNLDMAHR3		1948.56	1835.26	1263.64				911.299			1658.31											1579.51			956.656	1131.49		1816.94
P31944	P31944	CASPE_HUMAN	CASP14	Caspase-14	1	FQQAIDSR	FQQAIDSR	2	FQQAIDSR2	19397.1	20703	17775.5	19799.7	22488.7	22505.8	31420.2	13702.2	15922.4	32180		21687.4	26297.6	52636.3	37775		40030.2	43591.1	14423.1	12979.2	28278.8	16982.9	12981	28661.4	10576.5	12498.2	10467.8	7788.39	10995.1	8231.36
Q15637	Q15637	SF01_HUMAN	SF1	Splicing factor 1	1	FQRPGDPQSAQDK	FQRPGDPQSAQDK	3	FQRPGDPQSAQDK3	4246.12	4839.93	3430.07	2934.41	5293.49	2679.29	3005.54	1652.4	2830.98		2978.08	3428.33	1611.09	2199.97		2659.25	3520.31	3174.14	1783.7			2665.71	3068.38		4710.27	2776.96	5552.27	4706.9	2877.13	4561.23
P51149	P51149	RAB7A_HUMAN	RAB7A	Ras-related protein Rab-7a	1	FQSLGVAFYR	FQSLGVAFYR	2	FQSLGVAFYR2	7161.59	6096.24	5034.59	4173.27	5215.49	5177.88	4070.42	4519.59	4173.01	3236.79	4558.78	4391.82	4525.42		4271.67	2957.91	2963.71	4597.39		1618.15		886.203			2615.24			2868.27		2530.83
P14625	P14625	ENPL_HUMAN	HSP90B1	Endoplasmin	1	FQSSHHPTDITSLDQYVER	FQSSHHPTDITSLDQYVER	4	FQSSHHPTDITSLDQYVER4	1156.79	2156.44	1810.27	1426.98	1765.38		1649.98	1692.96	804.216	1699.92	1869.72	775.352	1271.89	2305.99	1411.7	1543.09	1137.31	1908.46										435.698		347.911
O43772	O43772	MCAT_HUMAN	SLC25A20	Mitochondrial carnitine/acylcarnitine carrier protein	1	FQTAPPGK	FQTAPPGK	2	FQTAPPGK2	16539.3	15301	13364.3	18164.9	16997.3	10984.2	10581.6	12526.7	11253.3	17019.8	9817.63	11216.9	23859	17927.5	24865.2	22601.7	16393.5	20708.7	29676.4	24190.2	22186.9	29992.3	25400	20373.1	17011.4	20420.6	18136.3	16811.2	18921.8	18693.7
P14868	P14868	SYDC_HUMAN	DARS1	Aspartate--tRNA ligase, cytoplasmic	1	FQTEIQTVNK	FQTEIQTVNK	2	FQTEIQTVNK2		1981.74	1702.18	1890.9	1899.7	2075.02	2637.74	687.503	2340.55		1090.79	1347.97	4030.59	2278.13	3296.65	3230.8	1937.58	2639.11	936.039			1267.07	2281.06		1861.49	1122.48	1307.99	1732.32	1843.98	1804.99
Q9H8H0	Q9H8H0	NOL11_HUMAN	NOL11	Nucleolar protein 11	1	FQTLQTSK	FQTLQTSK	2	FQTLQTSK2	6967.36	8555.56	8572.04	8177.51	6608.05	6322.37	7396.34	10224.6	7738.86	7138.34	8631.05	9370.66	7361.42		5866.2	7773.69	5942.15	7128.35	11359.6	13540.8		8867.15	13492.2		8455.33	7747.84	8747.28	8367.67	9705.44	8119.64
P39023	P39023	RL3_HUMAN	RPL3	60S ribosomal protein L3	1	FQTMEEK	FQTMEEK	2	FQTMEEK2	17661.1	16022.7	13277.1	14975.1	16845.5	15204.2	14353.5	11557.9	12302.8	16452.4	15047.7	14608.8	21204.3	13512.4	18438.4	12512.6	12631.7	26334.4	15028.4	14211.3	17375.2	18063.3	15087.4	11570.6	17611.8	11763	18732.4	18977.3	14791.4	16639.7
P55011	P55011	S12A2_HUMAN	SLC12A2	Solute carrier family 12 member 2	1	FQVDLVSENAGR	FQVDLVSENAGR	2	FQVDLVSENAGR2	990.598	908.67			946.561							884.696					1218.37										654.194			846.163
Q9BZJ0	Q9BZJ0	CRNL1_HUMAN	CRNKL1	Crooked neck-like protein 1	1	FQYEEEVK	FQYEEEVK	2	FQYEEEVK2	2483.2	2350	1895.4		2199.23	2430.69	2349.52	2954.33			3630.62			2837.78		2740.68						1964.24			1921.02	2019.99		1960.81		2529.97
Q9Y383	Q9Y383	LC7L2_HUMAN	LUC7L2	Putative RNA-binding protein Luc7-like 2	1	FRDQDLASCDR	FRDQDLASC(UniMod:4)DR	3	FRDQDLASC(UniMod:4)DR3	1958.83	2534.54	2652.71		2095.67			1453.63	1133.15						1566.26										2701.44	1762.8	2617.27	2362.46	1328.87	1889.19
P17480	P17480	UBF1_HUMAN	UBTF	Nucleolar transcription factor 1	1	FREDHPDLIQNAK	FREDHPDLIQNAK	3	FREDHPDLIQNAK3	3848.91	4644.64	3173.84	4761.21	4266.62	4584.47	3013.78	4715.14	4132.53	4370.11	3816.83		3780.66	3084.08	3510.66	4388.66		4736.87				989.109	603.447		2281.15	2643.49	2399.37	2946.06		2897.94
Q14683	Q14683	SMC1A_HUMAN	SMC1A	Structural maintenance of chromosomes protein 1A	1	FRPMDNLSGGEK	FRPMDNLSGGEK	3	FRPMDNLSGGEK3	1119.67	1631.06	1601.09	1014.73	1330.05			1891.96	1232.14		2409.57	2030.89				3401.58									2788.97	1387.87	1587.46	2091.77	1971	2500.31
Q9Y2R4	Q9Y2R4	DDX52_HUMAN	DDX52	Probable ATP-dependent RNA helicase DDX52	1	FSADAAR	FSADAAR	2	FSADAAR2	13451.7	14736.6	15031.9	13558.9	15614	17037.1	16569.2	19904.1		22331.8	14969.1	20101	11849.5					14816.9		15171.8			15353.2			13087.3	11436.4	10538.7	13410	9756.7
O75152	O75152	ZC11A_HUMAN	ZC3H11A	Zinc finger CCCH domain-containing protein 11A	1	FSAGGDSDPPLK	FSAGGDSDPPLK	2	FSAGGDSDPPLK2	2997.74			1452.99	2463.49		2331.55		2737.83		2256.71		2758.74	2642.77		2937.6			799.092	1517.73						1103.75	879.932	1452.79		934.204
O75152	O75152	ZC11A_HUMAN	ZC3H11A	Zinc finger CCCH domain-containing protein 11A	1	FSAGGDSDPPLKR	FSAGGDSDPPLKR	3	FSAGGDSDPPLKR3	2582.97	3491.49	3310.29	3847.72	2711.52	3576.85		5197.74			2665.89	4253.3	4734.74	6074.87		3824.54	3581.21		4880.01	2108.94		4139.65	5290.9		3550.98	3379.81	5168.04	2305.32		2859.79
Q9Y4W2	Q9Y4W2	LAS1L_HUMAN	LAS1L	Ribosomal biogenesis protein LAS1L	1	FSAGQWEAR	FSAGQWEAR	2	FSAGQWEAR2	5907.59	5224.69	5056.43	5229.28	6647.46	2692.59	5040.62	6309.68	5202.94	3141.86	5941.92	6195.12	3438.48	4662.08	3632.91	3830.2	4844.77	5317.41	2346.3			2325.39	4211.26		6405.41	4571.93	4907.79	6050.03	3734.1	6436
P50416	P50416	CPT1A_HUMAN	CPT1A	Carnitine O-palmitoyltransferase 1, liver isoform	1	FSCPETDSHR	FSC(UniMod:4)PETDSHR	3	FSC(UniMod:4)PETDSHR3	1921.31	1876.12	1941.45	1556.66	2305.02			1652.88	2756.74		1540.56	1665.9	2271.64		1521.44			3326.48	3073.59			3308.22	2681.74		2781.81	3388.78	2667.4	2206.29	3511.47	3137.17
Q13206	Q13206	DDX10_HUMAN	DDX10	Probable ATP-dependent RNA helicase DDX10	1	FSDFPLSK	FSDFPLSK	2	FSDFPLSK2	7113.71	7781.33	8006.13	6968.95	6815.01	6287.4	7662.52	6636.93	8305.23	9561.53	8473.27	8185.3	5292.45	8190.76	4363.12	3132.21		5883.29	3555.11	6508.71		4853.71	10247.9		9456.3	6014.43	7553.88	7413.57	6447.36	8865.18
P11586	P11586	C1TC_HUMAN	MTHFD1	C-1-tetrahydrofolate synthase, cytoplasmic	1	FSDIQIR	FSDIQIR	2	FSDIQIR2	8039.5	11972	9178.58	7610.71	10051.3	11817.9	8326.81	11423.3	9396.43	9759.73	9431.53	8341	13589.7	11000.4	8085.71	14163.5	13158.2	13102.4		7231.62		3036.51			9006.1	5187.47	6681.29	8384.26	6687.36	8665.94
Q6W2J9	Q6W2J9	BCOR_HUMAN	BCOR	BCL-6 corepressor	1	FSEILETSSTK	FSEILETSSTK	2	FSEILETSSTK2	2678.02	1678.59	2364.97	2028.99	2511.06	2590.76	2185.84	1273.22	2738.91	1703.65	1881.07	2315.97		1758.74	1222.86	2121.49	1892.58	1932.8	2384.89				2240.99		1956.45	1344.48	1642.33	2120.18	1786.21	1282.9
Q96GM5	Q6STE5;Q96GM5	SMRD1_HUMAN	SMARCD1	SWI/SNF-related matrix-associated actin-dependent regulator of chromatin subfamily D member 1	0	FSEIPQR	FSEIPQR	2	FSEIPQR2	10281.1	5249.05		8224.92	8421.55				8786.38		10607.3	7115.71			9418.52	7274.81		9232.34								9451.35	9515.31	5384.19		7353.44
Q14008	Q14008	CKAP5_HUMAN	CKAP5	Cytoskeleton-associated protein 5	1	FSELVMK	FSELVMK	2	FSELVMK2	4298.11	4622.79	4570.36	3648.91	4053.12	5452.72	3641.85	3691.07	5192.51	5005.65	4174.19	6302.24	4966.17		6329.02	6189.24	5981.61	5895.78	3526.46	5742.24		2270.02	5230.32		4169.13	3619.05	6377.79	3733.52		5461.31
Q9NVV4	Q9NVV4	PAPD1_HUMAN	MTPAP	Poly(A) RNA polymerase, mitochondrial	1	FSEMQNER	FSEMQNER	2	FSEMQNER2	2338.4	1934.1			3129.77			1967.57	2932.78		2239.25				2597.36							3098.42			2948.38	2904.71	2892.43	2459.72	1562.22	2638.04
O00767	O00767	SCD_HUMAN	SCD	Stearoyl-CoA desaturase	1	FSETHADPHNSR	FSETHADPHNSR	3	FSETHADPHNSR3	10947.6	9741.46	11083.8	11582.2	11672.5	9262.42	14458.1	14179.5	12134.1	13995	8938.04	11706	5029.38	6044.98	4968.95	5401.88	4772.8	4054.81	4968.21			4603.25	6407.19		9581.58	6631.1	8468.13	8789.1	8016.96	10503.9
O00767	O00767	SCD_HUMAN	SCD	Stearoyl-CoA desaturase	1	FSETHADPHNSR	FSETHADPHNSR	4	FSETHADPHNSR4	9833.77	8421.4	8953.89	9418.6	12265.1	7968.73	10912	13868.8	10952.5	12206.5	8356.58	9919.44	8699.79	7210.64		3539.35			8608.31			7138.91	7737.44		9898.78	10559.8	12597.9	9795.4	7119.77	9880.24
Q9P035	Q9P035	HACD3_HUMAN	HACD3	Very-long-chain (3R)-3-hydroxyacyl-CoA dehydratase 3	1	FSFTLPYPVK	FSFTLPYPVK	2	FSFTLPYPVK2		1034.83		881.727	1531.92		781.371	936.612	479.183	1391.9	971.357	542.525	1440.88	752.881	1760.68										1230.05	363.733				743.698
P05455	P05455	LA_HUMAN	SSB	Lupus La protein	1	FSGDLDDQTCR	FSGDLDDQTC(UniMod:4)R	2	FSGDLDDQTC(UniMod:4)R2	432.51	712.31	742.068	407.82			1173.79			835.485	685.329		1695.67			1150.57	1763.58								652.033					405.207
O00571	O00571;O15523	DDX3X_HUMAN	DDX3X	ATP-dependent RNA helicase DDX3X	0	FSGGFGAR	FSGGFGAR	2	FSGGFGAR2	85992.1	80179.3	93353.1	81697.5	83531.2	72293.5	87905.4	84458	96816.7	86906.9	90000.9	88628.7	92309	82908.3	73034.9	86462.7	77600	64416.5	38549.7	79298.8	76484.1	36346.8	83600.5	73365.4	81112	62846.8	75203.6	80360.7	62764.5	71889.2
Q8WYP5	Q8WYP5	ELYS_HUMAN	AHCTF1	Protein ELYS	1	FSGVNEQPPVVLAVK	FSGVNEQPPVVLAVK	2	FSGVNEQPPVVLAVK2	1685.89	1516.29	1360.35		1061.79	1341.53	574.474	1429.07	1328.08	883.435	1896.48	1184.95		872.1											918.407			407.594		421.863
Q9NZ01	Q9NZ01	TECR_HUMAN	TECR	Very-long-chain enoyl-CoA reductase	1	FSHGTMPLR	FSHGTMPLR	2	FSHGTMPLR2	13655.1	13491	13650.7	10539.6	8938.99	7455.69		9372.15	10723.7	8289.66	11444.4	9110.72		12631.4	15052.5	11652.1	7892.52	9563.5	5473.41	4068.59		7436.26	5606.5		9379.84	7617.16	8024.18	8117.49	6701.59	10384.7
Q9NZ01	Q9NZ01	TECR_HUMAN	TECR	Very-long-chain enoyl-CoA reductase	1	FSHGTMPLR	FSHGTMPLR	3	FSHGTMPLR3	23489	17769.9	19426.8	19892.9	18716.4	14761.6	21023.9	16172.4	20517.5	18809.1	18361	18931.2	25401.5	23696.6	23232.9	27217.3	20717.5	21752.6	14512.4	10570.1		13677	14521.5		13757.5	12269.6	14025.5	14188.3	8966.89	13674.7
P53350	P53350	PLK1_HUMAN	PLK1	Serine/threonine-protein kinase PLK1	1	FSIAPSSLDPSNR	FSIAPSSLDPSNR	2	FSIAPSSLDPSNR2	1307.97	3179.97	3797.71	1487.16	2020.6	1546.76	1894.99	2010.84	3150.13		2560.74	2398.5	1620.39	1031.42			1407.08	1636.67				251.161			1269.2		1107.49	1989.62	827.054	2412.73
O00567	O00567	NOP56_HUMAN	NOP56	Nucleolar protein 56	1	FSKEEPVSSGPEEAVGK	FSKEEPVSSGPEEAVGK	3	FSKEEPVSSGPEEAVGK3				381.742															937.096				496.698		834.033	1211.75	765.908	1091.28	778.031	734.766
P30260	P30260	CDC27_HUMAN	CDC27	Cell division cycle protein 27 homolog	1	FSLAEMHFQK	FSLAEMHFQK	3	FSLAEMHFQK3	865.899	890.932	925.114	869.721	680.139	1051.33	606.868	1269.34	828.422	540.385	1170.25	629.472			248.848													351.972		614.966
Q96ER9	Q96ER9	MITOK_HUMAN	CCDC51	Mitochondrial potassium channel	1	FSLFSAAVR	FSLFSAAVR	2	FSLFSAAVR2				600.241																					1479.5	1572.02	2116.28	2053.3		1877.88
P47712	P47712	PA24A_HUMAN	PLA2G4A	Cytosolic phospholipase A2	1	FSMALCDQEK	FSMALC(UniMod:4)DQEK	2	FSMALC(UniMod:4)DQEK2		1559.39	905.682	1311.4	1134.02	1766.04			1808.77		939.042	1621.85						1165.36	1198.57			989.607			1501.21	899.045	1765.16	966.039	1035.36	1610.78
Q15269	Q15269	PWP2_HUMAN	PWP2	Periodic tryptophan protein 2 homolog	1	FSNLLGTVYR	FSNLLGTVYR	2	FSNLLGTVYR2	4379.07	2784.93	3193.94	2535.91	2434.18	3149.02	2368.73	4636.6	2776.86	3565.53	3125.21	2788.33	2605.28	2269.24	2347.2	3042.6	2681.21	2791.98							3347.57	1520.74	2582.93	2889.22	1053.34	2930.77
P11940	P11940;Q9H361;Q4VXU2;Q5JQF8	PABP1_HUMAN	PABPC1	Polyadenylate-binding protein 1	0	FSPAGPILSIR	FSPAGPILSIR	2	FSPAGPILSIR2		648.499
P42704	P42704	LPPRC_HUMAN	LRPPRC	Leucine-rich PPR motif-containing protein, mitochondrial	1	FSPTDFLAK	FSPTDFLAK	2	FSPTDFLAK2	2299.56	3264.32	3444.22	3461.19	3008.7	2630.98		2102.51	2404.18		2422.84	2863.26	3178.56	3021.6	2128.81	3059.06		2225.77	2601.18			4432.85			4892.04	4668.74	5015.44	4512.09	3581.93	6252.82
Q9NRG9	Q9NRG9	AAAS_HUMAN	AAAS	Aladin	1	FSPVLGR	FSPVLGR	2	FSPVLGR2	25034.5	22850.4	22046	19130.1	21621.6	17175.6	21921.6	27305.4	24379.8	19262	29170.9	22519.8	12816.2	13036.7	15235.1	12779.9	16009	17298	12814.6	11967.2		15681.3	17658.1		15344.7	16285.7	14044.4	17321	16304.7	15033
Q9P2I0	Q9P2I0	CPSF2_HUMAN	CPSF2	Cleavage and polyadenylation specificity factor subunit 2	1	FSQIVNLK	FSQIVNLK	2	FSQIVNLK2	1110.74	2276.61		2482.14	4216.51	2139.98	3097.65	3784.77			2668.94	4165.8	2972.69				2516.15					2470.7				4528.52	5079.91	6193.41	7116.93	1699.69
P48449	P48449	LSS_HUMAN	LSS	Lanosterol synthase	1	FSQLYPER	FSQLYPER	2	FSQLYPER2	5482.84	6297.88	5048.96	5126.21	6695.06	5447.02	4420.43	4477.32	6916.58	6351.08	5988.15	5123.66	3175.24	3975.36	3740.06	2797.99	3849.38	4061.16	5574.76	3073.87		4568.44	3683.34		4746.3	5759.51	5204.52	4648.61	6364.55	4346.72
P49790	P49790	NU153_HUMAN	NUP153	Nuclear pore complex protein Nup153	1	FSSPIVK	FSSPIVK	2	FSSPIVK2	2283.1				2613.51						3039.96	3015.01										3105.78	1989.91				2519.31			2058.5
O94901	O94901	SUN1_HUMAN	SUN1	SUN domain-containing protein 1	1	FSSQFVSK	FSSQFVSK	2	FSSQFVSK2	11419.2	10227.7	8163.13	10102.8	7916.71	8505.75	10534.9	11476.9	9067.93	7647.13	11171.4	7097.16	8188.94	10447.2	9639.88	8874.16	12456.4	10241.2	3947.07	4665.58		3635.6			5529.01	4899.6	6700.82	6111.16	5621.22	5426.57
O75475	O75475	PSIP1_HUMAN	PSIP1	PC4 and SFRS1-interacting protein	1	FSSQQAATK	FSSQQAATK	2	FSSQQAATK2	11755.8	12228.4	14238.3	13796.5	12431	11231.3	12281.2	12701.3	11571.7	13151.5	11657.5	11922.3	14873.4	16838.1	16975.6	20290.1	13434.2	18559.6	13269.3	16625.8	30556.7	13146.6	16614.3	16071.6	14269.6	16028.8	13863.2	13901.6	15555.6	15452.6
P35527	P35527	K1C9_HUMAN	KRT9	Keratin, type I cytoskeletal 9	1	FSSSGGGGGGGR	FSSSGGGGGGGR	2	FSSSGGGGGGGR2			3603.95			4049.27	19895.2		31157.2	15295.3		41755.7	7217.66	8920.93	21516.4		19434	18624.7			45971.9	16060.2		59380.6			7354.29			11992.5
P35527	P35527	K1C9_HUMAN	KRT9	Keratin, type I cytoskeletal 9	1	FSSSSGYGGGSSR	FSSSSGYGGGSSR	2	FSSSSGYGGGSSR2	13892.5	25019	23754.4	15470.4	31469.3	27114.3	99356.4	17811.4	152141	87415.4	14529.6	124005	35280.7	49569.3	90603.2	26242.4	41363.2	72883.8	49046.1	21077.7	156510	57466.8	24144.6	152534	15198.8	6901.62	70526.9	14091.9	7446.15	64375.9
P14866	P14866	HNRPL_HUMAN	HNRNPL	Heterogeneous nuclear ribonucleoprotein L	1	FSTPEQAAK	FSTPEQAAK	2	FSTPEQAAK2	116713	109584	138572	95755.2	120576	126973	138888	170636	149115	117001	126341	151520	173405	183329	165082	199912	172860	171387	96609.3	223380	398570	86662.2	224604	288759	165704	114965	165780	166897	117391	149535
P07099	P07099	HYEP_HUMAN	EPHX1	Epoxide hydrolase 1	1	FSTWTNTEFR	FSTWTNTEFR	2	FSTWTNTEFR2	1760.97	2480.59	2620.36	1943.53	2634.84	1936.04	1842.91	2133.09			1842.23	1815.02	2982.82	4264.15	3192.93	2422.25	3005.49	3167.56	533.928						1661.51	1046.17	1712.33	1613.22	1160.31	2311.95
P62906	P62906	RL10A_HUMAN	RPL10A	60S ribosomal protein L10a	1	FSVCVLGDQQHCDEAK	FSVC(UniMod:4)VLGDQQHC(UniMod:4)DEAK	3	FSVC(UniMod:4)VLGDQQHC(UniMod:4)DEAK3	3380.14	4218.91	3244.3	3036.94	4146.76	2479.95	2201.34	3473.69	2795.5	3483.5	3450.41	2139.68	3113.64	2703.17	3834.97	1893.2	1672.75	3794.45							1328.93		438.431	1407.59		1597.23
P13639	P13639	EF2_HUMAN	EEF2	Elongation factor 2	1	FSVSPVVR	FSVSPVVR	2	FSVSPVVR2		10558.6	11329		10403	17495.2				14720.7	11495.9	13910.2	27117.3	18161.5		23078.1	23665.7								11049.3		9595.06	13782.9		13355.2
P18031	P18031	PTN1_HUMAN	PTPN1	Tyrosine-protein phosphatase non-receptor type 1	1	FSYLAVIEGAK	FSYLAVIEGAK	2	FSYLAVIEGAK2	2402.44	1670.3	1030.15	1821.32	2014.81		1178.95	2276.02	1835.31		2666.73	1961.61	2054.79		1599.37		1121.15								645.135			1235.52		1295.31
A2RRP1	A2RRP1	NBAS_HUMAN	NBAS	NBAS subunit of NRZ tethering complex	1	FTADDQYK	FTADDQYK	2	FTADDQYK2	3540.49	3707.88	1925.19		4089.36		2283.32	2054.83		2824.81	3169.23														2570.48			1736.57		1525.75
Q03701	Q03701	CEBPZ_HUMAN	CEBPZ	CCAAT/enhancer-binding protein zeta	1	FTDADKETEIVK	FTDADKETEIVK	2	FTDADKETEIVK2		76.5468		155.37	295.695						343.02														441.766	755.532	646.305	180.141		526.889
Q03701	Q03701	CEBPZ_HUMAN	CEBPZ	CCAAT/enhancer-binding protein zeta	1	FTDADKETEIVK	FTDADKETEIVK	3	FTDADKETEIVK3	3262.53	3759.03	3139.55	3779.19	3252.83	5389.19	3371.28	5295.69	4589.23		2548.1	4110.01	4054.11	4730.33	4291.94		2663.33		4669.54			4995.29	4477.35		4420.67	4520.4	5607.36	4263.7	4730.13	4012.33
Q6IQ22	Q6IQ22	RAB12_HUMAN	RAB12	Ras-related protein Rab-12	1	FTDDTFCEACK	FTDDTFC(UniMod:4)EAC(UniMod:4)K	2	FTDDTFC(UniMod:4)EAC(UniMod:4)K2	1189.75	1006.19	1592.31		1383.87			619.343	1469.83	978.037															1071.61		659.333	513.665	508.533	559.808
Q9NYF8	Q9NYF8	BCLF1_HUMAN	BCLAF1	Bcl-2-associated transcription factor 1	1	FTDEESR	FTDEESR	2	FTDEESR2	8245.05	8054.19	8791.85	9055.92	9286.53	11217.1	9444.99	10919.8	9826.99	9926.07	11216.2	6647.42	9923.87		11310.2	10606.1	11087.5	8984.02	4471.49	6315.75		8371.39		12847.6	6609.15	8099.71	7254.02	8177.11	9901.27	9773.28
Q92621	Q92621	NU205_HUMAN	NUP205	Nuclear pore complex protein Nup205	1	FTDELMEQGLTYK	FTDELMEQGLTYK	2	FTDELMEQGLTYK2		881.214	969.6	331.329	1206.74			867.64	777.687		1023.41		1230.42									213.568						546.192	232.721	529.187
O43143	O43143	DHX15_HUMAN	DHX15	ATP-dependent RNA helicase DHX15	1	FTDILVR	FTDILVR	2	FTDILVR2	22952	21603.8	24851.8	30008	23221.5	27898.8	29503.4	26086.7	25330.2	23812.5	27591.8	27311.5	21273.9	18660.6	25226.5	23135	19039.6	26661	24945.7	28781			32821.5	11164.5	30104.7	29256.7	32824.8	32814.7	32348.9	27173.3
P26358	P26358	DNMT1_HUMAN	DNMT1	DNA (cytosine-5)-methyltransferase 1	1	FTEDSLLR	FTEDSLLR	2	FTEDSLLR2	5229.43	5105.22	4990.88		4970.88	6316.53	4905.71	4676.44	5342.51		4981.93	5790.11		7072.81	6693.84	4362.14	6422.65	3111.13	5171.2	3192.63			7935.2		8097.32	8299.09	5227.3	7320	5787.63	7426.95
O00425	O00425	IF2B3_HUMAN	IGF2BP3	Insulin-like growth factor 2 mRNA-binding protein 3	1	FTEEIPLK	FTEEIPLK	2	FTEEIPLK2	3940.14	3823.73	5131.27		3340.63	5743.41	3252.12	3588.65	6844.61		4176.9	4280.68	5340.85	4687.62	4448.34	5381.55	5708.36					1246.27			2058.97	3335.64	3668.04	3889.62	2904.79	5024.88
O14646	O14646;O14647	CHD1_HUMAN	CHD1	Chromodomain-helicase-DNA-binding protein 1	0	FTEFDAR	FTEFDAR	2	FTEFDAR2	7328.36	8518.4	8811.98	7493.26	9544.5	7146.93	9369.62	8588.44	7768.42	8150.46	8019.42	7157.83	8852.68	11760.4	12635.5	10587.5	10429.7		6785.26	9232.3		5873.55	7800.95		8536.13	6902.82	6873.1	7946.71	7889.2	9472.92
Q13148	Q13148	TADBP_HUMAN	TARDBP	TAR DNA-binding protein 43	1	FTEYETQVK	FTEYETQVK	2	FTEYETQVK2	55094.8	57954.8	72722	55603.2	60209.1	75924.8	69979.8	68982.8	83871.6	69207.5	53755.6	73265.5	99353.8	82813.7	64993	99851.4	54788.2	65203.2	25851.3	50921.3	22381.3	25400.9	56768.3	31097.7	56422.1	41148.6	54061.7	56809.2	40191.2	61279.7
Q9NU22	Q9NU22	MDN1_HUMAN	MDN1	Midasin	1	FTFAATR	FTFAATR	2	FTFAATR2						4908.38
Q13505	Q13505	MTX1_HUMAN	MTX1	Metaxin-1	1	FTGAPLK	FTGAPLK	2	FTGAPLK2	22949.1	21170.6	21677.5	22862.6	22505.9	17637.6	16588.9	16122.5	17867.8	21145.6	16462.5	19460.9	14958.8	8417.93	11117.9	14267.9	9789.46	12501.3	38349.3	22362.9	22054.4	33940.1	24176	8849.63	24855	28421	24111.7	22149.9	28566	16887
P31930	O75439;P31930	QCR1_HUMAN	UQCRC1	Cytochrome b-c1 complex subunit 1, mitochondrial	0	FTGSEIR	FTGSEIR	2	FTGSEIR2	36740	39992.6	40037	27171.7	37497.9	34906.1		34622.9	33247.6		26129	35998.2	46611.9		39461.3	49468.5		43557.1	76399.9	71146.1		80294.6	66853.5	58599.7	53844.4	58546.8	66726.2	55322.8	56007.7	61891.8
Q9NRX1	Q9NRX1	PNO1_HUMAN	PNO1	RNA-binding protein PNO1	1	FTIENVTR	FTIENVTR	2	FTIENVTR2	12771.6	11377.3	12468	9149.92	13446.9	14058.8	15904	11813.1	14196	17848.7	13095	15671.5	14655.5	11098	15288.2	16164.5	14904.2	16507.3	16340.4	9449.21		15767.5	12295		13150.9	13568.2	16525.8	13047.1	12259.8	14030.6
Q8IWA0	Q8IWA0	WDR75_HUMAN	WDR75	WD repeat-containing protein 75	1	FTLSSSR	FTLSSSR	2	FTLSSSR2	11401.1	15059.8	14080.2	15022.1	13330.7	12382.1	9003.47	13357.2	12108.9	16620.9	17022.6	13601.7	11528.1	10212.9	10837	10305.5	11801.7	9438.71	11554.1	16031.6		11482.1	16936.1	10247.4	15233.2	15070.1	15211.8	17484.6	13767.2	15143.4
P00367	P00367;P49448	DHE3_HUMAN	GLUD1	Glutamate dehydrogenase 1, mitochondrial	0	FTMELAK	FTMELAK	2	FTMELAK2																			11298.5			8549.91	7139.22			8871.49	7975.58		7200.23
O75844	O75844	FACE1_HUMAN	ZMPSTE24	CAAX prenyl protease 1 homolog	1	FTPLPEGK	FTPLPEGK	2	FTPLPEGK2	97315.9	79405.2	105154	96258.9	75322	107381	128343	90153.3	75604	121340	84245.9	79399.8	148023	153626	133107	155860	157740	140848	74723.2	59128.8	40012.3	81600	50786.1	25537.4	47655.2	76824.1	54407.9	50684	77530.5	43847.1
Q9BRJ2	Q9BRJ2	RM45_HUMAN	MRPL45	39S ribosomal protein L45, mitochondrial	1	FTPPIYQPK	FTPPIYQPK	2	FTPPIYQPK2	1684.83	1792.96	1027.16	1883.83				1376.91		678.569	1141.13				1541.15							2538.53	2060.21		2020.48	1598.55	3102.19	3010.07		3554.13
P06576	P06576	ATPB_HUMAN	ATP5F1B	ATP synthase subunit beta, mitochondrial	1	FTQAGSEVSALLGR	FTQAGSEVSALLGR	2	FTQAGSEVSALLGR2	1437.2	2145.57	1716.65		1349.36		953.991	1393.12	1252.69	855.447	548.864	1254.25	1080.89	1085.32	1827.74	1638.1	1347.43	1773.17		1626.91				2474.8	1540.77	1223.25	761.081	1066.24	1849.25	2104.28
Q5JRX3	Q5JRX3	PREP_HUMAN	PITRM1	Presequence protease, mitochondrial	1	FTQQDIDEAK	FTQQDIDEAK	2	FTQQDIDEAK2	3257.79	2897.47	3455.76	3771.77	3561.61	4292.03	2806.54	2394.27	2424.41	2932.93	1994.55		4198.95	7681.34	5539.35	5072.22	6263.16	4582.45	7219.03	3477.78		7271.21	3203.11		4657.49	7549.96	5660.97	3444.14	4795.94	4437.87
Q9BZE4	Q9BZE4	GTPB4_HUMAN	GTPBP4	GTP-binding protein 4	1	FTQQNYHDR	FTQQNYHDR	2	FTQQNYHDR2	792.916		1041.69	721.347	1205.74			910.274			1371.03	852.297													1435.92	1212.13	983.762	1472.96	814.874	1162.54
Q9BZE4	Q9BZE4	GTPB4_HUMAN	GTPBP4	GTP-binding protein 4	1	FTQQNYHDR	FTQQNYHDR	3	FTQQNYHDR3	9006.95	8811.24	8652.62	10038.5	6850.94	6812.98	8039.74	8038.29	6930.62	6109.5	8370.54	6016.35	4666.07	2841.9	4474.31	6739.34	5268.69	4539.9	5486.59	6324.31		4406.68	8851.69		10060.4	6150.72	7342.89	8540.75	6935.9	8729.87
Q9NTI5	Q9NTI5	PDS5B_HUMAN	PDS5B	Sister chromatid cohesion protein PDS5 homolog B	1	FTQVLEDDEK	FTQVLEDDEK	2	FTQVLEDDEK2	1362.85	1573.97	2476.11		1137.14			1581.03	1884.25	1817.61	1674.84	1285.67	2419.95	1848.55	2458.14	2478.99	2418.7		1280.45	2301.37		1302.86	1945.98		1737.5	1022.06	1557.74			1309.59
Q8N1F7	Q8N1F7	NUP93_HUMAN	NUP93	Nuclear pore complex protein Nup93	1	FTSDTKPIINK	FTSDTKPIINK	2	FTSDTKPIINK2	824.207	1176.79	1650.36	1173.13	1272.41	597.387	1265.67	1538.34	1401.13		1285.32	2590.15			796.533							116.096			1220.3	1409.4	1405.22	1618.78	937.771	1502.64
Q8N1F7	Q8N1F7	NUP93_HUMAN	NUP93	Nuclear pore complex protein Nup93	1	FTSDTKPIINK	FTSDTKPIINK	3	FTSDTKPIINK3	12158.4	13330.6	14381.6	14076.5	16952	14286.3	17314.8	12098.6	14771.8	9304.51	17023.4	16190.9	10734.7	11164.7	8526.88	9005.03	12159	13398.8	10717	7328.2		10579.9	8209.21		11540	12376.2	10735.7	10632.4	10379	9844.63
Q99943	Q99943	PLCA_HUMAN	AGPAT1	1-acyl-sn-glycerol-3-phosphate acyltransferase alpha	1	FTSGQCQVR	FTSGQC(UniMod:4)QVR	2	FTSGQC(UniMod:4)QVR2	4909.36	3833.09	5913.99	3237.58	6206.34		6250.53	4178.29	5385.28	10993	5773.95					6615.13			4677.59			3626.47			3196.83	3743.89	4776.7	3094.75		3953.65
Q02880	Q02880	TOP2B_HUMAN	TOP2B	DNA topoisomerase 2-beta	1	FTVETACK	FTVETAC(UniMod:4)K	2	FTVETAC(UniMod:4)K2	10494.9	7223.58	10416.3	9019.25	8924.41	7365.44	7153.78	7052.64	8249.1	7933.88	7552.05		11540.5	9643.95	11291.5	12002.5	10504.3	10708.3	6092.19	10845.1		6523.46	12759.3	15482.8	10835.9	9784.96	10916.6	11007.8	8627.84	8790.36
P11388	P11388	TOP2A_HUMAN	TOP2A	DNA topoisomerase 2-alpha	1	FTVETASR	FTVETASR	2	FTVETASR2	34520	33550.2	36007.3	30915.2	32965.9	38310.4	32725.8	25742.5	36309.4	31247.4	27887.9	32512.4	46217.7	48759.2	52120.7	60761.8	48832.4	60046.1	33125.4	54454.1	40038.8	32704.6	52888.5	60016.7	49792.3	39113	54895.6	48258.8	43091.8	48212.7
P07196	P07196	NFL_HUMAN	NEFL	Neurofilament light polypeptide	1	FTVLTESAAK	FTVLTESAAK	2	FTVLTESAAK2	24259.6	23151.8	21939.7	21023.1	24731	24620.3	15767.8	26456.6	25311.8	18518.2	23421.8	21796.9	5191.46	6811.23	6674.46	5108.13	5403.16	5520.81	29448.5	12422.6		24618.2	18501	10174.5	22037.4	26089.9	19803.2	21720.1	26351.7	17218.7
O60287	O60287	NPA1P_HUMAN	URB1	Nucleolar pre-ribosomal-associated protein 1	1	FTVNETVLSTK	FTVNETVLSTK	2	FTVNETVLSTK2	1002.23	1199.05		1350.52	1532.16		1920.54	1241.18	1092.86		1222.89	1286.57			851.601										1699.6		1175.67	1069.63	963.421	1253.23
P12956	P12956	XRCC6_HUMAN	XRCC6	X-ray repair cross-complementing protein 6	1	FTVPMLK	FTVPMLK	2	FTVPMLK2		2344.13	3776.19	1370.27	3071.25	4139.77	3628.21	2633.64	2779.24			4637.1	4613.19		3232.73		4705.13	4367.13							4952.91	4414.41	7005.86	5701.57	1953.63	5172.88
P23396	P23396	RS3_HUMAN	RPS3	40S ribosomal protein S3	1	FVADGIFK	FVADGIFK	2	FVADGIFK2	7993.18	6349.71	7839.38	7417.5	7137.07	8401.58	8401.2	6507.32	7708.69	6747.35	6500.76	7664.29	8350.06	6139.39	6219.09	7228.23	5992.71	6360.21	7829.34			7617.22	8717.96		7046.5	6502.93	7648.66	8094.94	5988.25	7257.08
Q96H78	Q96H78	S2544_HUMAN	SLC25A44	Solute carrier family 25 member 44	1	FVADYSQSNTVK	FVADYSQSNTVK	2	FVADYSQSNTVK2	1342.52	1244.6	1375.99	1670.02	1042.88	1141.5		1706.87			815.73	1655.11		1029.8		667.914	1097.33	1260.09				1440.33			1083.31	765.098	591.855	829.875	959.04	848.352
Q9Y4P3	Q9Y4P3	TBL2_HUMAN	TBL2	Transducin beta-like protein 2	1	FVASCGFTPDVK	FVASC(UniMod:4)GFTPDVK	2	FVASC(UniMod:4)GFTPDVK2	2039.02	2740.71	2821.85	1052.99	1540.27	2228.38	1320.5	1016.06		1304.13	796.258		931.949	1520.94	1975.08				649.948			1499.31			1867.45	1452.05	1820.62	2050.11	1444.98	2183.92
Q7KZF4	Q7KZF4	SND1_HUMAN	SND1	Staphylococcal nuclease domain-containing protein 1	1	FVDGEWYR	FVDGEWYR	2	FVDGEWYR2	2610.49	2672.05	3428.9	2064.69	4197.96	4716.59	5027.18	2888.84	2900.09		3663.4	2842.52	5318.37			4225.32	5141.88	3472.83	3636.51			2806.22				5142.77	5813.97	4139.44	3901.91	6518.6
O95347	O95347	SMC2_HUMAN	SMC2	Structural maintenance of chromosomes protein 2	1	FVDGVSTVAR	FVDGVSTVAR	2	FVDGVSTVAR2		17873.2	13082.3	13433.4	16178.6	13014.4	11773.6	12634.7	13851.8	6229.18	8467.73	14833.6	12595.2	13875	10665.9	12830	10449	10894.2		6396.97		16802.5	11075.9		11117.7	7736.13	12313.7	12495.4	13445.3	13748.1
Q8WYA6	Q8WYA6	CTBL1_HUMAN	CTNNBL1	Beta-catenin-like protein 1	1	FVDILGLR	FVDILGLR	2	FVDILGLR2	984.9	1330.7			1043.1			1365.14	1371.25		2214.99	1351.4						1327.78							669.371		1206.85	1075.63		1338.23
P40939	P40939	ECHA_HUMAN	HADHA	Trifunctional enzyme subunit alpha, mitochondrial	1	FVDLYGAQK	FVDLYGAQK	2	FVDLYGAQK2	11547.6	12009.6	12794.6	10126	13806.7	12368.5	10199.1	7775.11	10573.6	11739.9	7308.41	10355.1	14535.7	18689.2	17356.3	14500.6	13574.7	14066	39520.5	20878.9		38985.7	29935.7	9786.94	20659.5	33859.9	28748	22071.1	33374.8	24735.3
P07197	P07197	NFM_HUMAN	NEFM	Neurofilament medium polypeptide	1	FVEEIIEETK	FVEEIIEETK	2	FVEEIIEETK2	3028.74	4175.79	2935.63	4203.54	3703.96	1574.35	3171.03	5536.59	4411.2	2153.86	5646.7	2877.26	1503.61												563.795					653.258
P49792	P49792;A6NKT7;P0DJD0;P0DJD1;Q7Z3J3	RBP2_HUMAN	RANBP2	E3 SUMO-protein ligase RanBP2	0	FVFGSESVK	FVFGSESVK	2	FVFGSESVK2	7116.38	5800.9	7329.81	6652.95	6891.87	6529.91	4911.12	7546.82	8860.99	7163.35	9858.56	7563.04	4250.71	5493.09	5198.41	4616.89	4145.34	5144.18				1750.76	5935.69		5709.72	4773.86	5124.18	6550.41	4701.24	6388.95
P21397	P21397;P27338	AOFA_HUMAN	MAOA	Amine oxidase [flavin-containing] A	0	FVGGSGQVSER	FVGGSGQVSER	2	FVGGSGQVSER2	4403.95	5736.94	5006.95	4147.78	4990.5	4464.76	3892.67	3756.52	4941.17	4339.75	4256.85		4538.36	4208.54	4329.45	3293.51	4018.21	4640.64	3853.21			4943.8			4025.82	3909.91	3677.45	4407.99		3300.61
Q8TDD1	Q8TDD1	DDX54_HUMAN	DDX54	ATP-dependent RNA helicase DDX54	1	FVGQSGQEDK	FVGQSGQEDK	2	FVGQSGQEDK2	4338.78	5571.53	4376.39	4583.01	5391.43	5252.11	4756.68	6744.22	4689.27	4508.7	6555.3	5408.77		2624.13			3138.41		6311.15	5507.77	9614.65	5941.03	7621.52		6177.99	7839.4	7626.18	7411.98	7739.65	8150.36
P30536	P30536	TSPO_HUMAN	TSPO	Translocator protein	1	FVHGEGLR	FVHGEGLR	2	FVHGEGLR2	33466	37198.2	40168.3	44556.9	34072.8	41156.5	31936.5	30972.1	29063.5	37663.5	32569	29134	55039.4	46293.2	51642.9	54766.2	45942.9	60000.6	54999.6	38497.4		62210.2	51566.6		42436.2	49424.1	56203.8	43022.1	50765.8	50118.2
P30536	P30536	TSPO_HUMAN	TSPO	Translocator protein	1	FVHGEGLR	FVHGEGLR	3	FVHGEGLR3	76299.3	74108.9	65465.1	76801	75782.6	76538.7	69366	58883.9	54231.4	71661.7	56973.3	49942.6	115648	80283.3	106991	117881	96876.6	105858	111685	57245.2		129301	84180.9	30560.8	73391.1	88521.5	103521	76154.8	101599	98783.5
Q02878	Q02878	RL6_HUMAN	RPL6	60S ribosomal protein L6	1	FVIATSTK	FVIATSTK	2	FVIATSTK2	60546.9	60179.2	65378.3	56874.5	55079.1	61613	67979.9	50831.6	56189.1	63520	56636.8	57763.1	42346.4	37318.4	34628.4	36523.7	33333.3	42896.4	61203.2	93130.3	97505.8	65277.4	85363.6	113247	59570.5	58344.1	70350.4	66759.8	63835.1	62011.9
O75367	O75367	H2AY_HUMAN	MACROH2A1	Core histone macro-H2A.1	1	FVIHCNSPVWGADK	FVIHC(UniMod:4)NSPVWGADK	3	FVIHC(UniMod:4)NSPVWGADK3	2224.24	1955.84	2835.84	1458.16	2237.55	1538.76	1515.29	2132.95	1364.95	1258.45	2676.76	2381.26	2292.38	2897.18	2741.73	1706.71	1639.28	1392.82									447.568	830.273		792.276
P17844	P17844	DDX5_HUMAN	DDX5	Probable ATP-dependent RNA helicase DDX5	1	FVINYDYPNSSEDYIHR	FVINYDYPNSSEDYIHR	3	FVINYDYPNSSEDYIHR3		1510.42	1051.65		761.16				532.027					626.612	739.211								616.873
Q92841	Q92841	DDX17_HUMAN	DDX17	Probable ATP-dependent RNA helicase DDX17	1	FVINYDYPNSSEDYVHR	FVINYDYPNSSEDYVHR	3	FVINYDYPNSSEDYVHR3		1934.28	940.275	452.826	1133.13		342.913	1137.04	637.836
A6NHR9	A6NHR9	SMHD1_HUMAN	SMCHD1	Structural maintenance of chromosomes flexible hinge domain-containing protein 1	1	FVITTTSR	FVITTTSR	2	FVITTTSR2	8766.8	6181.21	7098.91	9085.29	7669.25	6206.55		9498.81	7312.71	7219.45	7802.49	9503.94	6871.7	6610.38	9771.9	7431.16	11093.7	7073.81		6324.66			10008.9	9096.4	6981.47	5707.23	8180.98	8564.48	6747.41	8537.5
Q5VT66	Q5VT66	MARC1_HUMAN	MTARC1	Mitochondrial amidoxime-reducing component 1	1	FVLLAQSR	FVLLAQSR	2	FVLLAQSR2	27241.9	24777	23707.7	25781.7	30326.9	23193.5	21357.7	20505.8	19823	18757.3	19592.5	20232.2	12180.1	11907.6	13093.3	13737.4	11280.8	11060.3	31029.2	9118.47		35073.8	22351.1		37850.9	28957	32224.6	36411.3	32475.2	30834.6
Q8TDN6	Q8TDN6	BRX1_HUMAN	BRIX1	Ribosome biogenesis protein BRX1 homolog	1	FVLNLIK	FVLNLIK	2	FVLNLIK2	3344.99	3509.05	1705.7	3046.3	3931.16	4474.73	6020.83	4246.47	3785.88	3903.44	3111.51	4579.23	3066.93	2785.06	3395.88	1783.82	3773.77	3973							4153.84	2419.06	3253.51	3715.38	1378.49	4383
P27797	P27797	CALR_HUMAN	CALR	Calreticulin	1	FVLSSGK	FVLSSGK	2	FVLSSGK2	15825.6	16462.6	18206	19687.2	17246.6	14762.6	9892.54	12816.2	12623.2	11995.6	8020.21	11054.4	15763.4	13916.6	14671.6	14789.9	5896.84	12416.7	29233.9	17174.9	21374.6	28863	20057	18343.1	21791.5	16540.4	18405	23194.1	16444.7	14947.1
Q12906	Q12906;Q96SI9	ILF3_HUMAN	ILF3	Interleukin enhancer-binding factor 3	0	FVMEVEVDGQK	FVMEVEVDGQK	2	FVMEVEVDGQK2	783.617	2315.37	2741.33		2974.12			2124.64	1584.22						1571.43		1664.53											929.671		1069.6
P30101	P30101	PDIA3_HUMAN	PDIA3	Protein disulfide-isomerase A3	1	FVMQEEFSR	FVMQEEFSR	2	FVMQEEFSR2	5768.75	9779.93	5275.1	3521.57	6395.29	5145.57	3180.03	5337.27	5001.5	3720.07	3971.43	3321.35	4335.45		4578.68	2195.17	4928.04	5586.79							3706.73	1833.37	2938.31	4461.81		5002.84
Q14257	Q14257	RCN2_HUMAN	RCN2	Reticulocalbin-2	1	FVNDYDKDNDGR	FVNDYDKDNDGR	3	FVNDYDKDNDGR3	5715.8	6090.37	6390.17	4537.42	6948.98	4576.24	3499.14	5256.6	6222.5	5756.39	4243.96	3860.04	3753.25		5009.23	3557.76	3827.73	4504.24		2521.58			2704.68		3265.51	3636.06	3810.79	3269.65	2871.55	2996.08
Q9Y4W2	Q9Y4W2	LAS1L_HUMAN	LAS1L	Ribosomal biogenesis protein LAS1L	1	FVNLISER	FVNLISER	2	FVNLISER2	19123.8	14066.7	18119.2	16720	16218.5	19760.2	16922.9	19840	17133.8	18145.7	19724.1	18013.8	8518.94	13128.1	12527.5	13138.7	14781.2	14270.4	7164.79			8347.94	10718.9		14185.9	15912.6	16547	16300.3	13774.6	15366.2
Q0VDF9	Q0VDF9	HSP7E_HUMAN	HSPA14	Heat shock 70 kDa protein 14	1	FVNPEDVAR	FVNPEDVAR	2	FVNPEDVAR2		2029.79	3039.19		2503.91	1931.81		1436.81							3372.28	7527.16						2512.26	3060.63		2919.79	2815.44	3282.42	3153.4		3590.49
P62861	P62861	RS30_HUMAN	FAU	FAU ubiquitin-like and ribosomal protein S30	1	FVNVVPTFGK	FVNVVPTFGK	2	FVNVVPTFGK2	5926.1	4547.65	6046.69	4972.37	4594.88	7313.93	8206.6	4209.58	6568.62	8442.36	4204.79	5918.48	4630.93	7054.56	7206.9	6249.03	6167.69	6898.54	5613.96			9343.36	3607.15		5337.21	5322.19	4302.23	5127.53	6361.19	5844.02
O96008	O96008	TOM40_HUMAN	TOMM40	Mitochondrial import receptor subunit TOM40 homolog	1	FVNWQVDGEYR	FVNWQVDGEYR	2	FVNWQVDGEYR2	27237.5	54358.8	48628.5	17987.1	40096.5	10527.9	10884	20563.9	19641.4	8725.62	17368.7	11714.1	21854.4	8138.54	19903.2	7926.77	20283.6	9316.01	2859.49			3256.43			12545.7	4445.44	5040.98	12153.6	2439.11	24942.1
Q13573	Q13573	SNW1_HUMAN	SNW1	SNW domain-containing protein 1	1	FVPDKEFSGSDR	FVPDKEFSGSDR	3	FVPDKEFSGSDR3		2182.14		2079.46	2192.83				1973.91		2810.46	2524.83	2523.34				2211.6	1635.59	1496.87						2369.47	1437.38	2630.62	3940.57	2227.36	2227.24
P78527	P78527	PRKDC_HUMAN	PRKDC	DNA-dependent protein kinase catalytic subunit	1	FVPLLPGNR	FVPLLPGNR	2	FVPLLPGNR2	34325.3	31196.7	32866.9	33509.7	29249.9	35655.7	40300.1	38860	37782.5	37083.5	38159.8	31570.3	43913.5	59637	52325.2	56278.6	51093.5	50544.2	17133.5			19239.7	18486.6		25628.6	29618.7	31201.1	23930.7	23472.8	29117.7
O15533	O15533	TPSN_HUMAN	TAPBP	Tapasin	1	FVPLPASAK	FVPLPASAK	2	FVPLPASAK2	4248.58	4833.56	3357.29	4499.53	2979.4			4495.52	3302.42	3417.28	4962.44	3474.59	4757.65	4978.55	5141.47	4894.45		4529.3	3727.25			3538.08			3931.23	2788.87	3704.49	4352.3		3619.82
Q9Y230	Q9Y230	RUVB2_HUMAN	RUVBL2	RuvB-like 2	1	FVQCPDGELQK	FVQC(UniMod:4)PDGELQK	2	FVQC(UniMod:4)PDGELQK2	2716.39	3596.82	2566.87	3091.57	2653.9		4058.1	2752.35	2742.6	4202.86	3564.77	2741.47	3988.35	3001.34	3822.16	4073.67	4737.13	2740.45	2654.2	1318.5		2015.27	3224.24		4206.98	2489.72	3303.41	2810.04	3085.44	3271.62
Q9BVI4	Q9BVI4	NOC4L_HUMAN	NOC4L	Nucleolar complex protein 4 homolog	1	FVQLEGAHPLEK	FVQLEGAHPLEK	2	FVQLEGAHPLEK2	831.796		976.409	333.813	1103.07		444.596	663.481	1225.88		771.495	666.664		564.794			621.776	513.812							939.469		813.142	483.931		957.522
Q9BVI4	Q9BVI4	NOC4L_HUMAN	NOC4L	Nucleolar complex protein 4 homolog	1	FVQLEGAHPLEK	FVQLEGAHPLEK	3	FVQLEGAHPLEK3	5661.05	4750.67	5442.6	4565.18	4381.55	4355.11	5675.63	4361.98	3915.95	7289	4387	7716.88	4834.08	4834.08	4029.09	5120.67	4617.92	4639.78	2438.26			1536.45	1877.29		5488.64	2224.84	3761.91	4148.3	2891.91	5877.69
Q92968	Q92968	PEX13_HUMAN	PEX13	Peroxisomal membrane protein PEX13	1	FVQQAEESSR	FVQQAEESSR	2	FVQQAEESSR2	2047.04	1522.94	1677.53	1311.86	1619.02			1877.62		2541.63	2029.81	1962.44							1410.21	2216.77		1340.7	1797.47		2365.7	1428.12	1495.85	1787.33
Q8WXH0	Q8WXH0	SYNE2_HUMAN	SYNE2	Nesprin-2	1	FVSEEIER	FVSEEIER	2	FVSEEIER2		4747.69		7349.95	6613.85		7859.72	5050.35	6174.59		7230.76				7179.55		10413.4	8538.3							4292.03			4538.85		4079.94
P52292	P52292	IMA1_HUMAN	KPNA2	Importin subunit alpha-1	1	FVSFLGR	FVSFLGR	2	FVSFLGR2	18069.8	18681.4	19254.7	19292	16122	17517.1	17284.9	18809.1	15142.1	15092.1	16770.8	15170.2	17952.1	18753.4	16449.6	12538.2	16317	11043.4	18676.5			20033.8	19994.1		21926.3	30142.5	27445.5	19167.5	28330.4	25156.4
O43826	O43826	G6PT1_HUMAN	SLC37A4	Glucose-6-phosphate exchanger SLC37A4	1	FVSGVLSDQMSAR	FVSGVLSDQMSAR	2	FVSGVLSDQMSAR2	2980.17	3383.73	4170.56	3902.33	4719.02	3048.7	5000.45	2828.79	1586.16	2405.33	2900.77	2731.02	3526.36	3343.67	4636.17	2475.76	2457.81	3286.64							2375.95		1451.39	1815.25	369.551	2979.07
Q9NXF1	Q9NXF1	TEX10_HUMAN	TEX10	Testis-expressed protein 10	1	FVTETLEDGSR	FVTETLEDGSR	2	FVTETLEDGSR2		3698.97			3539.54	2008.2	3801.63	3255.13	3884.98		3396.52	3582.13		3900.33	4778.27	3558.4	3809.4	3195.49				1870.09	2967.08		3718.12	3023.07	3562.71	2360.23	3223.04	3083.08
O14654	O14654	IRS4_HUMAN	IRS4	Insulin receptor substrate 4	1	FVTPSEPVAHSR	FVTPSEPVAHSR	3	FVTPSEPVAHSR3		2225.59			1696.94	1754.75					2102.64							991.908	1893.04			1387.76			4476.96	1874.5	4121.63	3590.59		3562.51
Q9BXP5	Q9BXP5	SRRT_HUMAN	SRRT	Serrate RNA effector molecule homolog	1	FVTSNTQELGK	FVTSNTQELGK	2	FVTSNTQELGK2	4633.38	4842.82	5051.61	4770.11	6201.07	4160.37	6670.37	6850.96	7187.68	8102.58	4823.22	6717.58	3478.26	10041.8	8651.34	5558.34		11027	5086.01	5700.47		5557.42	6298.41	9899.71	6110.77	5448.54	5872.02	6619.98	7137.09	5149.54
Q14690	Q14690	RRP5_HUMAN	PDCD11	Protein RRP5 homolog	1	FVTSTSDHFVEGQTVAAK	FVTSTSDHFVEGQTVAAK	3	FVTSTSDHFVEGQTVAAK3	10091.4	10621.9	5684.4	11560.4	11035.1	7790	8582.66	11844.6	10774.6	6839.16	7893.71	10691.1	3427.57	9107.64	5413.51	6695.57	6185.11	5645.96							9101.63		7362.93	10431.4	5986.5	10094.2
Q6UX53	Q6UX53	MET7B_HUMAN	METTL7B	Thiol S-methyltransferase METTL7B	1	FVVAPGEDMR	FVVAPGEDMR	2	FVVAPGEDMR2	3445.73	2554.91	2390	3550.31	3980.98	3060.69	4599.26		4437	3009.17	2609.37	3108.06	3044.11		3176.2		2199.93		2035.5			2856.75	1868.23		3192.07	2845.47	3378.34	2890.89	1963.32	3539.35
Q9NWT1	Q9NWT1	PK1IP_HUMAN	PAK1IP1	p21-activated protein kinase-interacting protein 1	1	FVVTGSK	FVVTGSK	2	FVVTGSK2	9811.57	7546.65	7353.51	8104.48	7030.04		9971.93	7114.39	6992.15	9960.08	8897.37	6974.82	6983.72		6144.26		7342.1	6420.02	8626.06	8484.56	16209.7	7833.05	10513.9	8732.12	8232.91	8027.32	6267.09	10089.8	6944.09	8948.62
Q96DI7	Q96DI7	SNR40_HUMAN	SNRNP40	U5 small nuclear ribonucleoprotein 40 kDa protein	1	FVYVWDTTSR	FVYVWDTTSR	2	FVYVWDTTSR2	2111.71	3214.63	3366.73	2674.01	2181.91	2919.98	2132.76	2576.77	2292.51	2370.11	2946.9	3213.07	2206.43	2563.42	1415.52	2255.91	1064.22	2080.64				813.886			2403.81	1500.99	2094.56	2074.14	1397.98	1953.11
Q6NUK1	Q6NUK1	SCMC1_HUMAN	SLC25A24	Calcium-binding mitochondrial carrier protein SCaMC-1	1	FWAYEQYK	FWAYEQYK	2	FWAYEQYK2	2785.41	4038.22	2926.45	3234.01	3619.56		2490.19	2072.92	3309.06		2947.67	2367.6	3855.41		2527.79	3081.87	2039.56	4214.49	1423.59			2603.7			1815.81	1733.46	2554.25	3041.96	2812.88	2494.82
Q6P1M0	Q6P1M0;Q6PCB7	S27A4_HUMAN	SLC27A4	Long-chain fatty acid transport protein 4	0	FWDDCIK	FWDDC(UniMod:4)IK	2	FWDDC(UniMod:4)IK2	3889.5	3602.31	3026.15	2936.66	2613.59		3560.33	4646.76	2837.11	2966.65	3788.75	2362.22	4135.18	3604.82	2804.13	1960.8	2855.75		1928.8			1502.86			2038.25	2697.9	2913.37	3456.54	1906.88	2304.07
Q5JTH9	Q5JTH9	RRP12_HUMAN	RRP12	RRP12-like protein	1	FWESNSAAHK	FWESNSAAHK	2	FWESNSAAHK2	1993.83	1962.22	1439.43	869.743	2549.29	1684.91	2320.23	1877.52	2237.35		2389	1492.64							1914.21	1604.35		2118.83	3354.67		4013.97	2880.38	3779.78	3460.41	3060.96	3098.65
Q5JTH9	Q5JTH9	RRP12_HUMAN	RRP12	RRP12-like protein	1	FWESNSAAHK	FWESNSAAHK	3	FWESNSAAHK3		2449.38			2714.38	2629.14					1860.12								2496.19				3009.78		3034.71		2910.53	2671.9		2574.62
Q14692	Q14692	BMS1_HUMAN	BMS1	Ribosome biogenesis protein BMS1 homolog	1	FWTEVYPGAK	FWTEVYPGAK	2	FWTEVYPGAK2	3272.14	3330.95	2162.67	2848.25	3054.68	2061.21	3268.41	3208.73	2270.37	2886.56	3267.08	3127.96	1545.69		3200.64	2716.08		2317.13							2607.62	1647.01	1962	2748.36		2780.87
Q9NU22	Q9NU22	MDN1_HUMAN	MDN1	Midasin	1	FWTVADTVK	FWTVADTVK	2	FWTVADTVK2	5153.97	5303.24	5977.73	3964.84	4788.31	5327.3	4882.35	4495.57	4498.51	5722.18	5955.88	5659.51	5624.31	5496.83	5123.11	4589.58	3040.35	4840.3					3929.93		4449.85	2794.18	3115.96	5374.33	1785.16	3984.62
O15254	O15254	ACOX3_HUMAN	ACOX3	Peroxisomal acyl-coenzyme A oxidase 3	1	FWVGNMGK	FWVGNMGK	2	FWVGNMGK2					2170.01	2508.97		1837.71	2118.66		2779.89	3187.23		2474.74	3017.49		2687.93	2093.54							2343.08	2364.56	3037.59	2302.6	2050.7	2639.52
O75643	O75643	U520_HUMAN	SNRNP200	U5 small nuclear ribonucleoprotein 200 kDa helicase	1	FYDDAIVSQK	FYDDAIVSQK	2	FYDDAIVSQK2	6663.55	7393.79	6461.07	5229.22	7717.73	7129.5	7296.22	8288.95	10025.4	8762.05	8938.13	8169.41	7569.11	7135.11	6308.04	6768.27	8398.8	7478.98	8864.88	4656.29		7660.88	9223.04	4039.53	7540.95	8790.16	7769.26	7944.12	8265.63	6871.8
P08183	P08183	MDR1_HUMAN	ABCB1	ATP-dependent translocase ABCB1	1	FYDPLAGK	FYDPLAGK	2	FYDPLAGK2	9207.49	6011.32	9408.22	9880.95	7657.4	7273.43	7780.23	5514.9	5899.06	7357.55	5355.49	6794.03	7271.9	7986.33	7716.77	7933.39	8911.01	8736.71	5285.71			5807.02	5005.33		3315.48	7668.47	5030.35	5161.07	7355.38	4585.64
Q8NB90	Q8NB90	SPAT5_HUMAN	SPATA5	Ribosome biogenesis protein SPATA5	1	FYEDYQEK	FYEDYQEK	2	FYEDYQEK2		1772.28		1506.73	2717.77	1650.76	2759.82	2156.31	2400.07	2811.05	1842.07						1714.45			1311.29	4476.28				1910.59	722.441		1900.46		1367.08
P07900	P07900	HS90A_HUMAN	HSP90AA1	Heat shock protein HSP 90-alpha	1	FYEQFSK	FYEQFSK	2	FYEQFSK2	2562.73	3681.33	4804.5		6197.6	3236.46	5678.24	3553.05	5951.76		3585.88	5716.98	6544.84	8507.35	5263.07	6366.76	4432.48		2014.51	3304.39		2412.08	5207.02		4037.35	4165.11	4706.08	5110.13	5069.26	5329.58
P27797	P27797	CALR_HUMAN	CALR	Calreticulin	1	FYGDEEKDK	FYGDEEKDK	2	FYGDEEKDK2	1256.72	933.277		1893.75	2630.13														2653.99	3328.07		3126.98	3221.2		4434.73	2626.15	2729.15	4855.84	2428.87	3179.76
P78527	P78527	PRKDC_HUMAN	PRKDC	DNA-dependent protein kinase catalytic subunit	1	FYGELALK	FYGELALK	2	FYGELALK2	14889.1	15294.2	14523.7	17600.2	12817.2	18698.3	16528.7	19541.5	17525.4	20368.6	17302.4	21566.2	25423.2	25760.7	24205.7	27159.9	26940.2	30319.4	7948.49			9889.47	8523.72		14692.1	11350.5	15604.7	15143.4	13360.8	13735.4
Q8NBX0	Q8NBX0	SCPDL_HUMAN	SCCPDH	Saccharopine dehydrogenase-like oxidoreductase	1	FYGEPVIK	FYGEPVIK	2	FYGEPVIK2	10718.4	8487.41	5959.83	9200	10142.7			9765.61	8362.1	7408.5	6622.82	6038.2	10302	9314.97	8834.38	8913.61	12284.1	10099.3	6934.77			7874.27	8763.03		7915.44	8100.47	6711.93	7652.69	9529.96	7129.07
Q9NY12	Q9NY12	GAR1_HUMAN	GAR1	H/ACA ribonucleoprotein complex subunit 1	1	FYIDPYK	FYIDPYK	2	FYIDPYK2	6913.07	6304.14	6220.25	8234.8	5976.32	4809.22	10567.2	8453.79	6823.45	7601.5	6434.92	8800.17	5669.5	4925.3	6072.47	6603.37	5070.86	7117.11	5393.42	5511.99		4151.26	9223.48		6494.68	5469.39	7650.76	6205.18	5924.83	6518.4
Q9BVV7	Q9BVV7	TIM21_HUMAN	TIMM21	Mitochondrial import inner membrane translocase subunit Tim21	1	FYIEGSEPGK	FYIEGSEPGK	2	FYIEGSEPGK2	19807.5	16013.7	15284.4	18045.8	17246.1	16090.2	12465	12937.4	12635.9	14035.3	13326.8	11827.9	11854.3	7630.04	12631.2	14077	9671.26	10533.6	21906.5	12123.8		19821.1	12061.3	8134.71	14126.8	15448.7	14467.9	13962.7	14452.9	12788.6
Q8TC12	Q8TC12	RDH11_HUMAN	RDH11	Retinol dehydrogenase 11	1	FYNAGLAYCHSK	FYNAGLAYC(UniMod:4)HSK	3	FYNAGLAYC(UniMod:4)HSK3	1919.52	2318.33			2216.63	1535.35			2115.95		1691.82											1247.51			1932.36	1718.58	1519.5	1850.23	1475.09	2066.1
Q9NUQ2	Q9NUQ2	PLCE_HUMAN	AGPAT5	1-acyl-sn-glycerol-3-phosphate acyltransferase epsilon	1	FYQALDDR	FYQALDDR	2	FYQALDDR2		4594.47	3064.8	3370.62	4728.19			2722.18	3594.15			3691.85		2035.3					3070.13						7023.86			4248.51
P46977	P46977	STT3A_HUMAN	STT3A	Dolichyl-diphosphooligosaccharide--protein glycosyltransferase subunit STT3A	1	FYSLLDPSYAK	FYSLLDPSYAK	2	FYSLLDPSYAK2	23464.9	20694.3	21898.6	24700.4	22963.2	22628.5	22973.6	19676	24035.2	21466.8	16263.5	21497.1	18592.1	13710.6	17310.5	13709	23421.4	22990.4	5103.63			14474.1			20402.8	18285.2	22367.2	22957.1	20252.8	20262.7
Q6PI48	Q6PI48	SYDM_HUMAN	DARS2	Aspartate--tRNA ligase, mitochondrial	1	FYSLPQSPQQFK	FYSLPQSPQQFK	2	FYSLPQSPQQFK2	1475.76	1632.7	3031.96	2212.36	2084.25	1946.93	2273.71	2243.88	2231.68	1222.81	1888.8	2690.06	4041.7	3713.88	2913.77	3739.87	3602.44	3607.96							2403.13		2028.11	2804.27	1416.99	2796.72
Q8TCJ2	Q8TCJ2	STT3B_HUMAN	STT3B	Dolichyl-diphosphooligosaccharide--protein glycosyltransferase subunit STT3B	1	FYSLWDTGYAK	FYSLWDTGYAK	2	FYSLWDTGYAK2	3183.08	2733.16	2069.68	3395.5	2589.82	2543.71	2190.38	2529.49	2218.67	1714.36	2201.85	2482.32	1832.83	2379.8	2334.27	1641.13	2391.88	2377.92							1508.45	510.724	1288.23	1900.23		1914.14
Q9BV10	Q9BV10	ALG12_HUMAN	ALG12	Dol-P-Man:Man(7)GlcNAc(2)-PP-Dol alpha-1,6-mannosyltransferase	1	FYSQLIVR	FYSQLIVR	2	FYSQLIVR2	2473.68	3921.2	3668.54		2482.12	4818.31	4234.13	2432.45		4947.62	3500.73		6938.96		4843.37		4635.44	5660.9	5289.59			5140.75				3373.98	5677.04	5509.61	4751.2	6162.59
O00483	O00483	NDUA4_HUMAN	NDUFA4	Cytochrome c oxidase subunit NDUFA4	1	FYSVNVDYSK	FYSVNVDYSK	2	FYSVNVDYSK2	31450.9	27803.4	29222.4	30369.8	27896.1	24889.3	17318.2	25839.8	28798.8	13642.1	19737.9	24423.5	14291	15002.2	16519.2	13213	13397.3	15256.7	3831.26			6030.68			15983.8	6097.89	7668.4	15808.8	7607.73	13420.9
P60468	P60468	SC61B_HUMAN	SEC61B	Protein transport protein Sec61 subunit beta	1	FYTEDSPGLK	FYTEDSPGLK	2	FYTEDSPGLK2	38393.5	37484.3	37854	38564.6	39811.7	40185.9	38728.1	37467.9	35727.4	38646.6	33615.8	31704.4	32645.5	30968.1	33373.8	35354.3	32315.9	31979.8	38263.3	26420.1	9324.26	32529.4	35613.6	18856.7	34496.7	34976.9	36737.3	36750.9	37355.3	37402.9
Q8WTT2	Q8WTT2	NOC3L_HUMAN	NOC3L	Nucleolar complex protein 3 homolog	1	FYTHLYK	FYTHLYK	2	FYTHLYK2	1144.72	1259.62	1424.4	814.216	1213.01		2151.65	1474.49	1172.15	2449.19	1663.74		863.577	2827.44			2090.26	1189.7	1547.19			1489.49	1648.9		1762.27	1576.82	2171.47	1327.49	1796.42	1770.74
Q8WTT2	Q8WTT2	NOC3L_HUMAN	NOC3L	Nucleolar complex protein 3 homolog	1	FYTHLYK	FYTHLYK	3	FYTHLYK3		1691.75	1600.15		1604.69	2120.25		1171.26	1976.68		1812.11		1817.86		1438.95	1566.98							1451.96		1274.05			1164.5		1206.92
P12273	P12273	PIP_HUMAN	PIP	Prolactin-inducible protein	1	FYTIEILK	FYTIEILK	2	FYTIEILK2		2185.09	1130.11	1654.58	1941.3	2474.14	3342.8	1603.73	1190.39	3731.71	1651.03	1717.09	4876.92	6765.81	4481	4115.71	7024.72	6268.21				1358.22			1307.47		1262.91	2226.8	481.476	1487.4
P09874	P09874	PARP1_HUMAN	PARP1	Poly [ADP-ribose] polymerase 1	1	FYTLIPHDFGMK	FYTLIPHDFGMK	3	FYTLIPHDFGMK3	815.645	1090.11			1070.14		833.312	1193.5	1253.08		899.299	870.003	1713.58		1213.31	1372.41	2224.38	833.002							290.114			319.765		290.583
O75400	O75400	PR40A_HUMAN	PRPF40A	Pre-mRNA-processing factor 40 homolog A	1	FYVEDLK	FYVEDLK	2	FYVEDLK2					9784.39																				5504.91					3254.71
Q8NI36	Q8NI36	WDR36_HUMAN	WDR36	WD repeat-containing protein 36	1	FYVTTCVGK	FYVTTC(UniMod:4)VGK	2	FYVTTC(UniMod:4)VGK2	3639.68	4419.81	5065.84	4282.77		5850.96	4498.22	4037.25	3929.76	3530.21	3575.93		3400.37	3883.51	3200.47	2359.27	3032.1	4188.24							3461.12		2458.7	3188.34	1412.38	2547.06
P84157	P84157	MXRA7_HUMAN	MXRA7	Matrix-remodeling-associated protein 7	1	GAAASPEPAR	GAAASPEPAR	2	GAAASPEPAR2	8616.3	7841.74	7368.81	8375.7	9086.68	5381.44	8327.61	5748.65	6081.03	7608.67	8240.21	7593.92	4636.35		5784.15	8096.82	7350.46	5949.33	7643.19	7790.55		6817.31	7254.94		7210.31	7676.73	6390.68	8560.94	7637.12	7464.89
Q14839	Q14839	CHD4_HUMAN	CHD4	Chromodomain-helicase-DNA-binding protein 4	1	GAADVEKVEEK	GAADVEKVEEK	2	GAADVEKVEEK2		387.155																	622.206				598.974		485.033	1491.4	785.67	784.963	983.463	1016.07
P61019	P61019;Q8WUD1	RAB2A_HUMAN	RAB2A	Ras-related protein Rab-2A	0	GAAGALLVYDITR	GAAGALLVYDITR	2	GAAGALLVYDITR2	1127.18	1615.76	806.78		1551.36			764.398	902.888		282.68		762.299												681.887					601.928
P61106	P61106	RAB14_HUMAN	RAB14	Ras-related protein Rab-14	1	GAAGALMVYDITR	GAAGALMVYDITR	2	GAAGALMVYDITR2	3804.67	3479.76	3380.92	2571.83	3676.89	1642.52	1520.25	2231.6	3070	1147.23	1259.99	1530.63	1298.83	1225.95	2880.58		2656.34	2037.81							2026.67	691.346	757.515	1887.28		2050.88
P42167	P42167	LAP2B_HUMAN	TMPO	Lamina-associated polypeptide 2, isoforms beta/gamma	1	GAAGRPLELSDFR	GAAGRPLELSDFR	3	GAAGRPLELSDFR3		3119.38	1600.76	2406.53	1728			1567.59			729.629			1368.64	2400.59	1786.98						1958.58			6401.27	3261.31	5486.9	5871.99	4605.34	8383.38
P19367	P19367	HXK1_HUMAN	HK1	Hexokinase-1	1	GAALITAVGVR	GAALITAVGVR	2	GAALITAVGVR2	11298.6	11097.3	11549.2	10639.9	11290.6	13421.5	9876.52	12017.4	14461.2	10418.1	11004.8	13487.6	10926.4	9904.43	9233.2	10529	9643.05	9520.13	13877.6			13548.6	6078.86		13871.4	13797.2	10366.6	11014.9	14781.3	9559.66
P19367	P19367;P52789	HXK1_HUMAN	HK1	Hexokinase-1	0	GAAMVTAVAYR	GAAMVTAVAYR	2	GAAMVTAVAYR2	10743.4	10141.1	8445.79	7298	12156.8	8740.58	4969.48	11222.7	10741.6	4813.62	6811.29	10766.1	8833.5	7364.75	9131.98	5735.63	6613.54		7930.32			7392.96			9576.64	10980.5	10435.3	10086.2	11696	8969.7
Q16630	Q16630	CPSF6_HUMAN	CPSF6	Cleavage and polyadenylation specificity factor subunit 6	1	GAAPNVVYTYTGK	GAAPNVVYTYTGK	2	GAAPNVVYTYTGK2	1624.91	1673.76	2332.77		1319.05	1721.84				1803.18		2171.13			1841.02							1342.26			1426.73	1540.06	1812.38	1885.82	2158.29	2504.52
Q8NFW8	Q8NFW8	NEUA_HUMAN	CMAS	N-acylneuraminate cytidylyltransferase	1	GAATSVSNPR	GAATSVSNPR	2	GAATSVSNPR2	5718.64	3843.14	3848.15	5516.49	4902.38			6192.24	6705.13	5618.44	5489.7	6839.36	5940.01			6092.59			3917.27	4959.14	16986.7	3602.13			5657.23	4078.12	4666.78	5148.37	5012	5619.89
Q9H936	Q9H1K4;Q9H936	GHC1_HUMAN	SLC25A22	Mitochondrial glutamate carrier 1	0	GAAVNLTLVTPEK	GAAVNLTLVTPEK	2	GAAVNLTLVTPEK2	992.165	1660.95		967.345	973.665	491.719			674.271				683.913												472.401			426.746		974.241
P08183	P08183	MDR1_HUMAN	ABCB1	ATP-dependent translocase ABCB1	1	GAAYEIFK	GAAYEIFK	2	GAAYEIFK2	7040.73	6850.26	6932.55	5712.48	6300.76	7186.32	6974.98	4440.76	4820.55	7983.81	5450.22	5198.75	6534.45	12502.8	4357.52	7102.41	9193.32	4308.22	5861.11			4817.01	3835.38		3522.18	5541.3	5550.94	4033.98	6895.31	5059.14
P12235	P12235;P12236	ADT1_HUMAN	SLC25A4	ADP/ATP translocase 1	0	GADIMYTGTVDCWR	GADIMYTGTVDC(UniMod:4)WR	2	GADIMYTGTVDC(UniMod:4)WR2	603.569	1151.32	810.706		999.023				771.564								379.095						475.791							391.134
Q8IX01	Q8IX01	SUGP2_HUMAN	SUGP2	SURP and G-patch domain-containing protein 2	1	GADQKPTSADCAVR	GADQKPTSADC(UniMod:4)AVR	3	GADQKPTSADC(UniMod:4)AVR3	593.505			216.848																		593.811					815.092			810.255
P46087	P46087	NOP2_HUMAN	NOP2	Probable 28S rRNA (cytosine(4447)-C(5))-methyltransferase	1	GADSELSTVPSVTK	GADSELSTVPSVTK	2	GADSELSTVPSVTK2	4014.99	6150.68	6253.94	6847.12	5284.06	4327.54	5745.81	6831.08	6972.58	7564.26	6510.47	4407.69	4552.46	3410.84	4297.75	3070.46	4332.42	8677.09	6009.44	2940.49		6049.23	6109.72		6891.17	6730.67	6797.77	6204.54	6413.17	7268.06
P05109	P05109	S10A8_HUMAN	S100A8	Protein S100-A8	1	GADVWFK	GADVWFK	2	GADVWFK2	3934.49	3986.87	4295.94	4881.36	4190.96	3095.29	6987.37	5504.13	5310.48	10122.1	5597.09	5056.35	12508.4	19251.3	17407.6	10683.4	16507.5	16658.4	2239.85	5677.34		4054.27	2699.62			5876.79	2365.65		6792.83
Q7Z7K6	Q7Z7K6	CENPV_HUMAN	CENPV	Centromere protein V	1	GAEHITTYTFNTHK	GAEHITTYTFNTHK	3	GAEHITTYTFNTHK3	2325.3	2879.05	2913.28	2574.57	2527.95	977.475		1650.37	1131.93		2008.37		2658.25	1638.33	1846.11	2345.56	2609.37	2891.79				713.223			2444.17	1476.2	2024.96	2772.83	1990.93	3016.57
