## Supplemental table 2 for "Mutant p53 binds RNA to drive mitochondrial dysfunction" (part 35 of 41)

### Sheet: MutantvsWT_peptidegroup (continued)
Protein.Group	Protein.Ids	Protein.Names	Genes	First.Protein.Description	Proteotypic	Stripped.Sequence	Modified.Sequence	Precursor.Charge	Precursor.Id	D:\Seath_lab\DG\may23\MS223041_CS_DG_P53_G245S_Mut_1_Slot2-24_1_2186.d	D:\Seath_lab\DG\may23\MS223041_CS_DG_P53_G245S_Mut_2_Slot2-22_1_2180.d	D:\Seath_lab\DG\may23\MS223041_CS_DG_P53_G245S_Mut_3_Slot2-26_1_2192.d	D:\Seath_lab\DG\may23\MS223041_CS_DG_P53_G245S_Mut_4_Slot2-20_1_2174.d	D:\Seath_lab\DG\may23\MS223041_CS_DG_P53_G245S_Mut_5_Slot2-12_1_2150.d	D:\Seath_lab\DG\may23\MS223041_CS_DG_P53_G245S_Mut_6_Slot2-19_1_2171.d	D:\Seath_lab\DG\may23\MS223041_CS_DG_P53_R249S_Mut_1_Slot2-13_1_2153.d	D:\Seath_lab\DG\may23\MS223041_CS_DG_P53_R249S_Mut_2_Slot2-14_1_2156.d	D:\Seath_lab\DG\may23\MS223041_CS_DG_P53_R249S_Mut_3_Slot2-10_1_2144.d	D:\Seath_lab\DG\may23\MS223041_CS_DG_P53_R249S_Mut_4_Slot2-18_1_2168.d	D:\Seath_lab\DG\may23\MS223041_CS_DG_P53_R249S_Mut_5_Slot2-23_1_2183.d	D:\Seath_lab\DG\may23\MS223041_CS_DG_P53_R249S_Mut_6_Slot2-17_1_2165.d	D:\Seath_lab\DG\may23\MS223041_CS_DG_P53_WT_1_Slot2-15_1_2159.d	D:\Seath_lab\DG\may23\MS223041_CS_DG_P53_WT_2_Slot2-9_1_2141.d	D:\Seath_lab\DG\may23\MS223041_CS_DG_P53_WT_3_Slot2-11_1_2147.d	D:\Seath_lab\DG\may23\MS223041_CS_DG_P53_WT_4_Slot2-21_1_2177.d	D:\Seath_lab\DG\may23\MS223041_CS_DG_P53_WT_5_Slot2-25_1_2189.d	D:\Seath_lab\DG\may23\MS223041_CS_DG_P53_WT_6_Slot2-16_1_2162.d	D:\Seath_lab\DG\April 23\TP53 repeat\MS223037_CS_DG_P53_R273H_Mut_1_Slot1-24_1_2016.d	D:\Seath_lab\DG\April 23\TP53 repeat\MS223037_CS_DG_P53_R273H_Mut_2_Slot1-20_1_2004.d	D:\Seath_lab\DG\April 23\TP53 repeat\MS223037_CS_DG_P53_R273H_Mut_3_Slot1-29_1_2031.d	D:\Seath_lab\DG\April 23\TP53 repeat\MS223037_CS_DG_P53_R273H_Mut_4_Slot1-27_1_2025.d	D:\Seath_lab\DG\April 23\TP53 repeat\MS223037_CS_DG_P53_R273H_Mut_5_Slot1-21_1_2007.d	D:\Seath_lab\DG\April 23\TP53 repeat\MS223037_CS_DG_P53_R273H_Mut_6_Slot1-26_1_2022.d	D:\Seath_lab\DG\April 23\TP53 repeat\MS223037_CS_DG_P53_R282W_Mut_1_Slot1-34_1_2046.d	D:\Seath_lab\DG\April 23\TP53 repeat\MS223037_CS_DG_P53_R282W_Mut_2_Slot1-28_1_2028.d	D:\Seath_lab\DG\April 23\TP53 repeat\MS223037_CS_DG_P53_R282W_Mut_3_Slot1-37_1_2055.d	D:\Seath_lab\DG\April 23\TP53 repeat\MS223037_CS_DG_P53_R282W_Mut_4_Slot1-23_1_2013.d	D:\Seath_lab\DG\April 23\TP53 repeat\MS223037_CS_DG_P53_R282W_Mut_5_Slot1-31_1_2037.d	D:\Seath_lab\DG\April 23\TP53 repeat\MS223037_CS_DG_P53_R282W_Mut_6_Slot1-30_1_2034.d
Q7L014	Q7L014	DDX46_HUMAN	DDX46	Probable ATP-dependent RNA helicase DDX46	1	GAEIIVCTPGR	GAEIIVC(UniMod:4)TPGR	2	GAEIIVC(UniMod:4)TPGR2	9453.33	7958.16	7579.63	9067.12	9143.74	9114.8	12180.6	12727.3	8712.68	11968.6	11551.9	10070.2	12042.1	7010.05	10520.9	11766.7	4855.73	12966.5	7527.57	4206.47		7985.55	4553.23	3627.69	9898.73	10818.3	8799.39	10174.1	12182.9	8109.66
P46087	P46087	NOP2_HUMAN	NOP2	Probable 28S rRNA (cytosine(4447)-C(5))-methyltransferase	1	GAETELVR	GAETELVR	2	GAETELVR2	8701.16	6858.68	8929.95	8314.58	7710.92	7224.11	12027.9	9532.14	9902.04		11015.5	10195.2			9084.6	8377.01			11495.1	16236.8		11944.6	15008.2	21358.1	7701.01	10685.4	12136.1	11112.8	10749	9497.49
O75533	O75533	SF3B1_HUMAN	SF3B1	Splicing factor 3B subunit 1	1	GAEYVSAR	GAEYVSAR	2	GAEYVSAR2	14539.7	11119.6	12589.2	10226.8	10653.6	11742.7	17098.2	16763.7	13926.5	14096	13153.9	16301.7	9939.47	14221.3			15247.7		9409.2	18081.9	30574.2	9901.07	15265.4	20596.7	13975.3	11256.2	14360.9	14579.7	13884.6	13686.1
P27635	P27635;Q96L21	RL10_HUMAN	RPL10	60S ribosomal protein L10	0	GAFGKPQGTVAR	GAFGKPQGTVAR	2	GAFGKPQGTVAR2	1473.88	2303.36		2038.46	1162.36		1809.92			841.226			2711.42	973.632		1872.48						1163.27	2729.21		3542			2931.29	1948.6	3613.2
P27635	P27635;Q96L21	RL10_HUMAN	RPL10	60S ribosomal protein L10	0	GAFGKPQGTVAR	GAFGKPQGTVAR	3	GAFGKPQGTVAR3	24294.7	23073.2	21679.3	22254.7	18143.9	27269	13435.4	8614.6	11492.7		7936.7	14999.2	28370.8		23682.6	21821.2	19770.1	21022.5	19629.3	14109.6		21442.1	33211.2		34134	21994.7	33902.1	34839.1	19735.3	31562.3
Q13823	Q13823	NOG2_HUMAN	GNL2	Nucleolar GTP-binding protein 2	1	GAFIQLLR	GAFIQLLR	2	GAFIQLLR2	4441.53	3220.28	2557.77	3543.56	3920.18	3777.78	3332.19	3244.65	2842.66	2895.58	3118.45	2899.28		2075.45	2694.09	1502.96			1211.22						3184.99	2240.94	3501.22	3275.22	2131.37	2402.06
P09543	P09543	CN37_HUMAN	CNP	2',3'-cyclic-nucleotide 3'-phosphodiesterase	1	GAFSEEYK	GAFSEEYK	2	GAFSEEYK2	22596.9	19212	24394.6	21103.6	24388.5	25848.4	22715.2	15093.6	30490.2	25838.6	18685.2	21510.5	20326.6	23290.8	17930.5	20426.6	17253.2	17660.8	18967.1	13476.5	7478.04	17936.6	13834	11773	16096.9	16339.3	16041.3	16445.1	19365.7	14818.5
P09543	P09543	CN37_HUMAN	CNP	2',3'-cyclic-nucleotide 3'-phosphodiesterase	1	GAFSEEYKR	GAFSEEYKR	2	GAFSEEYKR2			1468.44		2104.08														2618.44			3640.65	3349.26		3425.62	3546.28	4091.67	4050.94	3143.8	5253.76
P09543	P09543	CN37_HUMAN	CNP	2',3'-cyclic-nucleotide 3'-phosphodiesterase	1	GAFSEEYKR	GAFSEEYKR	3	GAFSEEYKR3	2905.53	1712.11	1132.96	1087.8	3244.1	1925.67						1541.26							6526.06	2183.03		6670.75	4498.01		5688.49	6980.06	6381.22	6503.16	5148.13	7574.27
Q5JRX3	Q5JRX3	PREP_HUMAN	PITRM1	Presequence protease, mitochondrial	1	GAFTDNER	GAFTDNER	2	GAFTDNER2	10832.7	8995.58	10576.9	9509.65	10519.1	10521.8	8510.96	6161.65	9639.67	7137.49		6860.89	16590.4	13105.5	12007.9	12139.5	16548.2	13649.1	13618.2	10228.9		11709.5	10193.9		6813.24	13625.7	10874.9	9090.53	12638.6	11858.5
Q8N1G0	Q8N1G0	ZN687_HUMAN	ZNF687	Zinc finger protein 687	1	GAGGALLTPK	GAGGALLTPK	2	GAGGALLTPK2		1754.83			884.313		1529.72				1003.55			2165.4	1249.22							864.271			1096.14	897.517	1059.29	1371.15	1425.48	1130.19
O95503	O95503	CBX6_HUMAN	CBX6	Chromobox protein homolog 6	1	GAGGGGAGQGAGALAR	GAGGGGAGQGAGALAR	2	GAGGGGAGQGAGALAR2		1065.87		1243	1026.92		1592.6	1157.4			950.1	1193.17											1426.89		1102.88			1050.02	1072.63	1285.57
Q9NVV0	Q9NVV0	TM38B_HUMAN	TMEM38B	Trimeric intracellular cation channel type B	1	GAGGTIITNFER	GAGGTIITNFER	2	GAGGTIITNFER2	10383.4	10136.4	12129.2	11930	9560.26	10841.7	11736.3	9333.92	9340.54	12038	9359	10582.4	21022.2	20702.2	10275.1	19665.2	17122.9	19556.5							12877.2		11679.9	10993.1	15167.8	11445.7
Q9Y4C8	Q9Y4C8	RBM19_HUMAN	RBM19	Probable RNA-binding protein 19	1	GAGQEQGMPAGK	GAGQEQGMPAGK	2	GAGQEQGMPAGK2			2316.17	1927.72							1527.09			1211.5					1990.25	2341.13		1076.41	2335.38		2066.07	1980.2	1595.51	1861.87	1859.45	2176.05
P15924	P15924	DESP_HUMAN	DSP	Desmoplakin	1	GAGSIAGASASPK	GAGSIAGASASPK	2	GAGSIAGASASPK2	1605.07	2979.31	2473.02	2264.35	1933.12	2011.98	1790.02	1908.43	2813.79	1488.17	1820.6	3371.12	2070.71			2198.07	1809.83	1086.34		2705.11			3064.39	2578.22	3221.59	2704.28	3305.74	3811.67	2223.51	3431.63
Q7Z2K6	Q7Z2K6	ERMP1_HUMAN	ERMP1	Endoplasmic reticulum metallopeptidase 1	1	GAGTGLSEVR	GAGTGLSEVR	2	GAGTGLSEVR2	21264.2		22704.6		25484.3		24838.5	22022.8	22629.6	22712.2			13752.8	16553.4		18757.9	19364.7	19781		19742.1		20728.5	19615		25178.9	25824.4	25867.5	24754.3	23287.6	20373.2
Q07065	Q07065	CKAP4_HUMAN	CKAP4	Cytoskeleton-associated protein 4	1	GAHPSGGADDVAK	GAHPSGGADDVAK	2	GAHPSGGADDVAK2	1393.53	1770.23		1140.45	1947.79	2869.18					1535.37	1280.15		1161.32						1311.26			2251.84		1907.05	1516.46	2546.16	1327.72	2573.13	1742.02
Q07065	Q07065	CKAP4_HUMAN	CKAP4	Cytoskeleton-associated protein 4	1	GAHPSGGADDVAK	GAHPSGGADDVAK	3	GAHPSGGADDVAK3	1737.09	2237.2	2850.23	3354.65	3718.02				2539.29	4713.3	1941.13				4809.17				2468.55			2921.45			2841.42	3101.23	3018.33	3219.21	4109.45	3763.32
Q9NZI8	Q9NZI8	IF2B1_HUMAN	IGF2BP1	Insulin-like growth factor 2 mRNA-binding protein 1	1	GAIENCCR	GAIENC(UniMod:4)C(UniMod:4)R	2	GAIENC(UniMod:4)C(UniMod:4)R2	17478.5	17752	18143.8	17082.7	13918.6	16775	15263.5	16154.2	14559.9	14803	16787.1	15266.4	17952.6	22458.7	25598.5	25707.8	20734.7	19787.1	12589.7	20215.9	20686	13363.3	18696.7	17792	19733	17177.3	22128.1	19464.4	17166	20889.6
P49756	P49756	RBM25_HUMAN	RBM25	RNA-binding protein 25	1	GAIEVLIR	GAIEVLIR	2	GAIEVLIR2	10318.2	10207.2	8600.82	7367.61	8952.58	11156	9588.22	12194.1	8819.35	9811.66	11434.7	9860.5	8589.31	7660.98	8177.13	7308.62	11314.4	11883.2				3525.11			7290.77	6639.7	7997.21	8040.81	5671.18	7617.41
P15880	P15880	RS2_HUMAN	RPS2	40S ribosomal protein S2	1	GAIILAK	GAIILAK	2	GAIILAK2	5392.37	8397.33	6436.47	6030.41	6004.79	5875.2	7376.17	5654.67	4938.97		6779.76	6100.2	4674.25	5776.44	6993.69	6343.65	5262.32		7203.06	12095.2		8238.23	11277.1		9230.57	9067.04	10723.4	11106.3	7430.9	9293.27
Q9Y4W6	Q9Y4W6	AFG32_HUMAN	AFG3L2	AFG3-like protein 2	1	GAILTGPPGTGK	GAILTGPPGTGK	2	GAILTGPPGTGK2	7663.2	6710.69	10481.6	6791.66	9209.01	7236.07	4489.41	6217.63	6757.09	6217.34	5739.35	7400.91	6273.81	5439.45	6375.9	5755.75	4637.23	6550.84	9401.08	10092.8		10198.2	11670.9	5090.84	10339.5	9857.61	10708.6	11134	12457.9	11232.2
Q3SXM5	Q3SXM5	HSDL1_HUMAN	HSDL1	Inactive hydroxysteroid dehydrogenase-like protein 1	1	GAIVTISSGSCCK	GAIVTISSGSC(UniMod:4)C(UniMod:4)K	2	GAIVTISSGSC(UniMod:4)C(UniMod:4)K2	1412.65	2868.61	2776.15	2617.5	2994.01	2793.87	1718.56	2146.49	2533.31	3410.25	2326.96	2883.34	2344.09	2820.41	3650.91	3211.36	2928.85	2212		642.07		1603.27			1985.1	1306.51	1556.96	1537.5		1377.05
P16615	O14983;P16615	AT2A2_HUMAN	ATP2A2	Sarcoplasmic/endoplasmic reticulum calcium ATPase 2	0	GAIYYFK	GAIYYFK	2	GAIYYFK2	6077.1	5069.73		5034.37	6992.66		5799.89	4798.47	4248.89	4888.52	4335.71		6464.35	5625.79	4414.84	5299.23	3414.56	5302.17	8133.77			7728.86	7835.97		6359	6233.54	5930.36	9701.67	7128.14	6900.87
P82675	P82675	RT05_HUMAN	MRPS5	28S ribosomal protein S5, mitochondrial	1	GALAETGAGAK	GALAETGAGAK	2	GALAETGAGAK2	4867.85	5264.26																	4604.93			5900.69			8835.27	5168.64	6022.09			7396.41
P11586	P11586	C1TC_HUMAN	MTHFD1	C-1-tetrahydrofolate synthase, cytoplasmic	1	GALALAQAVQR	GALALAQAVQR	2	GALALAQAVQR2	2366.87	3270.4	2796.48	2364.56	4338.31	2472.26	2916.3	3767.06	2647.69	2723	2204.7	4431.92	4112.6	3029.92	3632.44	4544.34	4715.28	3219.91				860.124			2686.15	1752.65	2416.01	2346.92	1202.4	3378.51
P30519	P30519	HMOX2_HUMAN	HMOX2	Heme oxygenase 2	1	GALEGSSCPFR	GALEGSSC(UniMod:4)PFR	2	GALEGSSC(UniMod:4)PFR2	12424.7	18256.6	14285.2	15071.2	16858.5	14575	13288.1	15795.2	13297.3	15005	13697.8	19263	14561.2	12789.5	15469.1	12591.4	13803.9	11057.9	17349.6	4813.05		17375.2	13832.7		15375	18054.2	18199.9	16040.3	19031.1	18142.7
Q9Y4W2	Q9Y4W2	LAS1L_HUMAN	LAS1L	Ribosomal biogenesis protein LAS1L	1	GALQGSAWQVSSEDVR	GALQGSAWQVSSEDVR	2	GALQGSAWQVSSEDVR2	1405.77	1750.89	2562.2	592.619	1598.8		647.462	1877.46	1265.07		1553.88	1592.43		497.969	1430.03		924.329								890.607			905.878		1018.77
P04406	P04406	G3P_HUMAN	GAPDH	Glyceraldehyde-3-phosphate dehydrogenase	1	GALQNIIPASTGAAK	GALQNIIPASTGAAK	2	GALQNIIPASTGAAK2	4793.2	7837.79	6572.21	3833.03	6299.56	5535.6	7929.9	3427.53	5775.4	5781.75	3889.3	6758.97	10943.8	15150.5	11439.4	10995	9676.49	9629.23	3352.43	12044.4	5523.57	1700.51	4067.43		3925.41	2256.29	3851.13	3038.46	2195.87	3886.63
Q9UQE7	Q9UQE7	SMC3_HUMAN	SMC3	Structural maintenance of chromosomes protein 3	1	GALTGGYYDTR	GALTGGYYDTR	2	GALTGGYYDTR2	2274.33	2807.58	1903.36	2240.95	1872.13	2073.6		3077.23	1861.12	3080.36	2205.53	2523.26	2164.28	3730.23	4317.36	4099.2	4236.42	5142.85	2627.82			2510	3782.93	2704.42	2425.44	3359.97	2812.87	2319.87	3389.45	4044.91
Q9ULX6	Q9ULX6	AKP8L_HUMAN	AKAP8L	A-kinase anchor protein 8-like	1	GALTTQDENGQTK	GALTTQDENGQTK	2	GALTTQDENGQTK2	1123.93	585.958	830.042	747.852							951.285														623.257	397.081		566.156	440.735
P51659	P51659	DHB4_HUMAN	HSD17B4	Peroxisomal multifunctional enzyme type 2	1	GALVVVNDLGGDFK	GALVVVNDLGGDFK	2	GALVVVNDLGGDFK2	512.156	1753.99	495.942	538.459	1352.79	1009.19		581.31	1277.59		702.542	567.64	870.116		1942.7		722.294					518.664			1306.69		574.957			576.951
P35251	P35251	RFC1_HUMAN	RFC1	Replication factor C subunit 1	1	GAMMSIAFK	GAMMSIAFK	2	GAMMSIAFK2	2571.37	1551.94	1442.29	1154.43	1140.29			1605.39			2376.51			1816.09				1372.08							1475.75		1102.86
P11498	P11498	PYC_HUMAN	PC	Pyruvate carboxylase, mitochondrial	1	GANAVGYTNYPDNVVFK	GANAVGYTNYPDNVVFK	2	GANAVGYTNYPDNVVFK2	1356.83	2354.1	2080.57	1621.8	1961.4	1207.76	1143.36	524.654	564.353		744.317	813.03	2202.59	2492.37	1752.28	1768.26	2444.54	3065.38				792.05			4835.63	3111.9	4935.6	3731.55	2560.2	6639.09
Q16352	Q16352	AINX_HUMAN	INA	Alpha-internexin	1	GANESLER	GANESLER	2	GANESLER2	38620.6	40524.2	37259.9	36716	42263.6	42468.6	24686.3	34627.7	37536.9	37025.7	40169.6	41612.4	38190.8	25443.9	27417.8	38312.7	30791.2	30669.8	46727	40817.9	62181.5	41435.3	37586.6		39957.7	42762.1	30671.6	42956	36944.4	35577.8
P10809	P10809	CH60_HUMAN	HSPD1	60 kDa heat shock protein, mitochondrial	1	GANPVEIR	GANPVEIR	2	GANPVEIR2	113939	131466	137084	108603	139867	142446	114211	78860.2	109365	102555	75857.6	99407.2	152282	151318	109379	148737	148736	125090	229232	241909	274233	208417	213460	152362	195278	246908	264671	199401	242698	233864
P08559	P08559	ODPA_HUMAN	PDHA1	Pyruvate dehydrogenase E1 component subunit alpha, somatic form, mitochondrial	1	GANQWIK	GANQWIK	2	GANQWIK2	7177.9	4052.88		5518.85	7430.49		6057.6		7952.93		3398.31	6969.02	10790.7	9763.38	6066.5	4535.8	8548.79	10219.8	10358.6	13619.5		8850.33	11207.4	18985	10103.4	9936.37	11162.8	11467.9	10567.6	10757.7
P49674	P49674	KC1E_HUMAN	CSNK1E	Casein kinase I isoform epsilon	1	GAPANVSSSDLTGR	GAPANVSSSDLTGR	2	GAPANVSSSDLTGR2	3418.66	3523.85	1994.05	4232.5	5485.29	5455.68	2683.68	2602.58	4221.68		3049.27	4320.93	4030.13	2333.5	3303.18	3530.69	2084.01	2209.48	2078.34	1524.07		2682.54	3374.75		3438.31	3729.83	5182.58	4466.26	3077.73	4740.56
P16615	O14983;P16615	AT2A2_HUMAN	ATP2A2	Sarcoplasmic/endoplasmic reticulum calcium ATPase 2	0	GAPEGVIDR	GAPEGVIDR	2	GAPEGVIDR2	65860.9	63203.1	60698.3	64453	59103.6	78513.8	63099.8	67778.6	61045.4	65444	64399.7	60003.3	66094.6	68717.5	59794.8	67814.7	72146.8	67097.1	66014.3	58264.8	55568.8	67820.6	62701	35246.7	62389.7	65625.1	59521.5	60979.6	69396.9	60243.5
P57772	P57772	SELB_HUMAN	EEFSEC	Selenocysteine-specific elongation factor	1	GAPIIPVAAK	GAPIIPVAAK	2	GAPIIPVAAK2	2847.56	3103.91	2712.1	3876.79	4118.61	3575.71	2853.5	3799.45	4276.03	4949.66	3248.95	3053.67	3784.11		4645.96	3847.38	2339.67	2836.57	1470.54				2447.75		2280.08	2116.9	1417.23	2398.43	2059.84	1916.12
Q16134	Q16134	ETFD_HUMAN	ETFDH	Electron transfer flavoprotein-ubiquinone oxidoreductase, mitochondrial	1	GAPLNTPVTEDR	GAPLNTPVTEDR	2	GAPLNTPVTEDR2	3595.45	4199.09	3923.21	3972.98	5415.74		3329.76	2549.42	4267.92	1855.75	2284.8	1442.39	3888.27		2674.44		3096.8		3076.03			4435.15	3034.2		4530.78	4438.73	3359.94	2631.51	2937.41	3497.01
P43243	P43243	MATR3_HUMAN	MATR3	Matrin-3	1	GAPPSSNIEDFHGLLPK	GAPPSSNIEDFHGLLPK	3	GAPPSSNIEDFHGLLPK3	2094.83	1475.27	1669.43	1173.51	1814.51		1306.51	2617.63	2464.81		1637.58	2325.26	1319.45		1339.19	2099.19	2115.42	2100.9							1144.52			311.333		438.486
Q5SRE5	Q5SRE5	NU188_HUMAN	NUP188	Nucleoporin NUP188	1	GAPSSPATGVLPSPQGK	GAPSSPATGVLPSPQGK	2	GAPSSPATGVLPSPQGK2	4566.98	4721.52	4717.78	4811.12	5141.78	4098.57	4268.1	4457.82	4774.79	3771.8	5883.47	5446.74		2701.57	2935.59	1192.61	1844.36	3513.9				1162.5	614.747		1983.34	2928.45	1942.79	1639.86	1190.93	2642.48
Q9UMX5	Q9UMX5	NENF_HUMAN	NENF	Neudesin	1	GAPYNALTGK	GAPYNALTGK	2	GAPYNALTGK2	6043.84	5628.12	6708.74	5577	5659.36	3907.47	6114.94	3586.65	5066.71	6679.14		3562.54					4806.76	5764.88	11088.1	11926.7		7694.91	9007.66		7120.93	5609.45	8161.22	6349.05	8566.97	6249.97
O14654	O14654	IRS4_HUMAN	IRS4	Insulin receptor substrate 4	1	GAQDVAGGSNPGAHNPSANLAR	GAQDVAGGSNPGAHNPSANLAR	3	GAQDVAGGSNPGAHNPSANLAR3	3385.92	2697.56	3927.63	2589.3	3216.27	3791.37	3139.21	1064.41	1661.43		2292.26	1577.52				1162.77	2433.69					410.024			3177.33	1492.57	2013.01	3410.97	1189.05	4167.04
P40424	P40424	PBX1_HUMAN	PBX1	Pre-B-cell leukemia transcription factor 1	1	GAQEEEPTDPQLMR	GAQEEEPTDPQLMR	2	GAQEEEPTDPQLMR2	451.27	773.363							676.542		1191.75			1750.33	755.638		997.738	736.167							687.955		680.77			476.733
Q9NP72	Q9NP72	RAB18_HUMAN	RAB18	Ras-related protein Rab-18	1	GAQGVILVYDVTR	GAQGVILVYDVTR	2	GAQGVILVYDVTR2	1774	2233.83	1756.8	1340.74	2001.58	1472.36	1287.73	1601.34	1567.04		1544.82	1085.06	1503.04		1458.75	974.66	1000.98	999.909							432.242			476.29		745.712
P26358	P26358	DNMT1_HUMAN	DNMT1	DNA (cytosine-5)-methyltransferase 1	1	GAQYQPILR	GAQYQPILR	2	GAQYQPILR2	6786.86	9065.68	7938.18	6346.03	8023.67	10890.5	7784.02	8133.41	8391.97	8417.48	7064.38	8079.91	6584.71	5916.79	9265.71	7076.06	7723.43	8037.97	9183.97	7154.16		7545.79	11506	9084.28	9310.55	10395.3	7702.3	7791.61	7325.12	7904.23
P49916	P49916	DNLI3_HUMAN	LIG3	DNA ligase 3	1	GASFVTSTNPR	GASFVTSTNPR	2	GASFVTSTNPR2	14734.9	14712.2	12637.3	13857.9	15113.1	10574.2	14444.5	14487.2	14875.5	13434.8	19573.3	13898.3	13790.1	17596.8	18039	15749.2	17572.1	15509.1	7439.84	11044.8	7063.12	7653.79	11382		12147.2	10315.5	11541.9	11130.5	8725.68	11989.6
Q5SSJ5	Q5SSJ5	HP1B3_HUMAN	HP1BP3	Heterochromatin protein 1-binding protein 3	1	GASGTFQLK	GASGTFQLK	2	GASGTFQLK2	3203.41	2483.55	2253.78		3109.02		2683.83			2612.62	2611.37	2479.87			4953.1		4150.83	4902.36	4246.19	3343.09		2497.55	5033.33		3215.55	2947.52	3274.56	2927.46	3754.37	2802.27
P00367	P00367;P49448	DHE3_HUMAN	GLUD1	Glutamate dehydrogenase 1, mitochondrial	0	GASIVEDK	GASIVEDK	2	GASIVEDK2	6807.4	9364.42	8565.1	7352.24	8719.69							9384.34	8991.05	8954.49	10005.9	12180.8	13561.6		18605.4	19358.1	30486	20515.7	14363.3	14346.3	12119.4	15853.8	20326.5	12562.6	15662.2	14145.5
Q5UIP0	Q5UIP0	RIF1_HUMAN	RIF1	Telomere-associated protein RIF1	1	GASSPYGAPGTPR	GASSPYGAPGTPR	2	GASSPYGAPGTPR2	5725.42	5833.45	6278.71	6965.76	6102.28	7510.01	5364.44	4824.65	6646.72	5602.47	8063.42	5172.96	8655.98	5010.06	3108.34	6540.33	5892.03	4479.56	2210.69	3979.48		2892.35	5514.74	7084.09	6380.86	4168.38	7085.74	5682.56	3911.61	5300.93
P78371	P78371	TCPB_HUMAN	CCT2	T-complex protein 1 subunit beta	1	GATQQILDEAER	GATQQILDEAER	2	GATQQILDEAER2	1552.56	2102.63	1745.49		3071.45	3017.06		1994.99	3205.7	1943.93		1218.54	3414.35		2296.91	2076	3061.7								1413.02		1420.17	1289.72		1531.07
P46777	P46777	RL5_HUMAN	RPL5	60S ribosomal protein L5	1	GAVDGGLSIPHSTK	GAVDGGLSIPHSTK	2	GAVDGGLSIPHSTK2	1024.09	1910.65	1839.12	1475.64	1647.12	433.458	1860.83	1104.32	1670.85		1641.06	1836.37	1595.89	1268.52	1250.05				798.962			1046.89	1505.44		2450.56	1705.9	1693.67	2080.85	971.494	2753.93
P46777	P46777	RL5_HUMAN	RPL5	60S ribosomal protein L5	1	GAVDGGLSIPHSTK	GAVDGGLSIPHSTK	3	GAVDGGLSIPHSTK3	5575.04	5357.04	5758.27	6120.02	5139.59	5368.07	3850.13	3812.84	5435.12	5540.28	4528.63	4604.6			3853.96	5807.49			2751.42			2585.04	3751.45		6213.06	3813.54	5660.18	5729.48	4675.83	6016.72
O00255	O00255	MEN1_HUMAN	MEN1	Menin	1	GAVDLSLYPR	GAVDLSLYPR	2	GAVDLSLYPR2	1547.07	1590.81	1411.87	1716.95	2023.06		2213.6	1959.68	2334.91		1853.77		2129.4		2531.2	2080.49		1392.08							1549.24	1207.64	1794.65	1335.76		2100.16
O15226	O15226	NKRF_HUMAN	NKRF	NF-kappa-B-repressing factor	1	GAVEDVISR	GAVEDVISR	2	GAVEDVISR2			9533.24							12890.7					8906.23			6824.26	3887.21	5095.83		5870.22	5739.23		12839.1	7176.84	8566.35	12572.4	7339.55	12523
Q8NE71	Q8NE71	ABCF1_HUMAN	ABCF1	ATP-binding cassette sub-family F member 1	1	GAVIVVSHDAR	GAVIVVSHDAR	2	GAVIVVSHDAR2	26736.9	22284.1	29667.4	28279.6	21890	26595.3	32086.4	29752	25563.3	30471.1	30106.9	25737.4	26894.1	32269.8	27790	27396.7	32804.6	27919.7	11020.9	9680		11176	20633		21647.2	13044.8	20645	21612.1	15835.2	22385.6
Q8NE71	Q8NE71	ABCF1_HUMAN	ABCF1	ATP-binding cassette sub-family F member 1	1	GAVIVVSHDAR	GAVIVVSHDAR	3	GAVIVVSHDAR3	7501.47	5306.34	8326.31	6746.06	4977.41	7088.44	5264.17	4703.87	5534.77	9061.77	6573.04	8108.55	7917.39	8865.21	6331.51	9085.96	7181.27	9194.39				3352.23			5402.65	4370.71	5914.82	5324.63	4218.4	5973.29
Q14318	Q14318	FKBP8_HUMAN	FKBP8	Peptidyl-prolyl cis-trans isomerase FKBP8	1	GAWSIPWK	GAWSIPWK	2	GAWSIPWK2	2255.77	1691.58	1840.04	2459.8	1760.47		1893.5	1301.63		1976.83	1811.76	2006.35			1203.65		1062.33		851.377			1300.37	1109.25		2502.32	1454.92	2023.17	2922.78	1751.09	1942.61
P05141	P05141;P12235;P12236	ADT2_HUMAN	SLC25A5	ADP/ATP translocase 2	0	GAWSNVLR	GAWSNVLR	2	GAWSNVLR2	329277	316535	275291	305921	317149	288728	216619	247979	235653	175671	241706	238289	205702	152432	200725	179803	145755	194061	377582	109314	10833.8	370312	220571	25124.1	291157	305391	294407	347894	334792	262932
P52272	P52272	HNRPM_HUMAN	HNRNPM	Heterogeneous nuclear ribonucleoprotein M	1	GCAVVEFK	GC(UniMod:4)AVVEFK	2	GC(UniMod:4)AVVEFK2	55051.8	76225.1	67837.8	52712.8	77709.4	75189.8	69042.3	62074.2	74319.9	80003	62761	82361.8	104791	97411.5	78324.3	109953	91707	74952.5	35393.3	64271.3	40031.9	32742.4	65096.7	49654.2	56563.3	55666.3	67633.4	59117.6	63012.5	63623.9
Q07020	Q07020	RL18_HUMAN	RPL18	60S ribosomal protein L18	1	GCGTVLLSGPR	GC(UniMod:4)GTVLLSGPR	2	GC(UniMod:4)GTVLLSGPR2	38938.3	38891.9	42109.3	41971.5	37087.6	31340.1	43374	37893.6	41320.4	43648.2	34043.6	35685.2	30472.6	34511.6	39288.4	35594.6	37460.2	39165.4	37314.8	20737.5		33039.4	40614.3	19819.8	34851.2	34993.9	32661.2	31652.8	30419.7	35788.6
O00571	O00571;O15523	DDX3X_HUMAN	DDX3X	ATP-dependent RNA helicase DDX3X	0	GCHLLVATPGR	GC(UniMod:4)HLLVATPGR	2	GC(UniMod:4)HLLVATPGR2	5180.4	7064.94	7682.9	6048.16	7155.82	6268.77	6490.47	6635.53	7210.17		7140.18	6015.39	3507.93	4268.75	5038.2	5650.58	5144	3694.65	2157.14			1543.94	2998.79		5405.23	3772.56	5080.07	6097.36	4585.89	5576.57
O00571	O00571;O15523	DDX3X_HUMAN	DDX3X	ATP-dependent RNA helicase DDX3X	0	GCHLLVATPGR	GC(UniMod:4)HLLVATPGR	3	GC(UniMod:4)HLLVATPGR3	25837.1	25394.3	27495.4	18275.7	27643.9	27668.1	26987.9	25199.7	25944.9	22589	27690.7	22698.3	26853.9	18876.5	15120	27161.2	28825.3	14587.1	4145.12	2782.37		7212.96	8854.29		17528.7	9524.86	16010.2	16871.1	10048.2	17391.8
Q02978	Q02978	M2OM_HUMAN	SLC25A11	Mitochondrial 2-oxoglutarate/malate carrier protein	1	GCIPTMAR	GC(UniMod:4)IPTMAR	2	GC(UniMod:4)IPTMAR2	10626.1	12391.6	5866.21	13445.7	11988		7982.26		7968.79			8728.24	9414.13	9225.62	11790.5	9934.98	10535.1		19821.7	10537.1		22380.4	16751		14977.2	18215.2	16476.5	16169	18640.2	15578.3
Q6PL18	Q6PL18;Q9ULI0	ATAD2_HUMAN	ATAD2	ATPase family AAA domain-containing protein 2	0	GCLFYGPPGTGK	GC(UniMod:4)LFYGPPGTGK	2	GC(UniMod:4)LFYGPPGTGK2	3385.23	3889.98	3031.8	2916.82	3525.99		2773.55	3127.79	3603.94	2208.17	2247.75	3027.91		3067.11	2244.08	1815.95	2635.18	2950.01	3053.03			3864.07	3630.68		3627.87	2730.25	3665.94	3733.11	3039.92	3438.65
P05556	P05556	ITB1_HUMAN	ITGB1	Integrin beta-1	1	GCPPDDIENPR	GC(UniMod:4)PPDDIENPR	2	GC(UniMod:4)PPDDIENPR2	10297.2	9347.25	9381.66	9996.91	9846.68	11483.6		10341.4	14189.7	9788.66	8158.37	11647.6			3596.21	4789.07	7312.1		8773.02	4015.23		8349.52		3773.36	6423.45	7763.2	7676.91	6060.48	6151.61	5777.48
P53701	P53701	CCHL_HUMAN	HCCS	Holocytochrome c-type synthase	1	GCPVNTEPSGPTCEK	GC(UniMod:4)PVNTEPSGPTC(UniMod:4)EK	2	GC(UniMod:4)PVNTEPSGPTC(UniMod:4)EK2	35723.3	36004.7	33454.6	33472.8	36635.5	34029.8	36043.8	28856.2	35043.1	32494.1	24789.4	37911.8	33597.3	24778.3	26730.7	33700.4	24222.4	27552.2	42698.6	27244.2	20845.3	41817.6	29156.9	16038.1	36173.8	38985.6	35240.3	37375.2	38398.1	36407.9
P07602	P07602	SAP_HUMAN	PSAP	Prosaposin	1	GCSFLPDPYQK	GC(UniMod:4)SFLPDPYQK	2	GC(UniMod:4)SFLPDPYQK2	1910.35	2578.65	2443.03	1782.66	2331.1	2186.05	2453.11	1136.04	2403.9	2418.1	2022.59	2285.11	3197.75	4340.18	6577.51	3850.98	5671.52	5908.12	2036.43			1878.36	1815.63		1467.94	2468.66	2274.68	1573.17	1655.87	1952.87
Q9BV10	Q9BV10	ALG12_HUMAN	ALG12	Dol-P-Man:Man(7)GlcNAc(2)-PP-Dol alpha-1,6-mannosyltransferase	1	GCSYLLNNYK	GC(UniMod:4)SYLLNNYK	2	GC(UniMod:4)SYLLNNYK2			756.943					479.729									2377.14					2832.06			1669.75	2329.44	1221.92	1517.45	2930.12	1706.73
P15880	P15880	RS2_HUMAN	RPS2	40S ribosomal protein S2	1	GCTATLGNFAK	GC(UniMod:4)TATLGNFAK	2	GC(UniMod:4)TATLGNFAK2	5072.39	7267.94	6271.28	5868.02	6759.82	6789.08	6475.42	7278.88	8256.86	8325.02	6147	6682.93	12308.4	6632.11	8455.79	10502.5	5348.79	5269.84	5419.35	5514.53		6434.65	8451.01		8044.29	6731.61	7958.23	7878.9	6054.1	7264.1
P27544	P27544	CERS1_HUMAN	CERS1	Ceramide synthase 1	1	GCTDCGWGLAR	GC(UniMod:4)TDC(UniMod:4)GWGLAR	2	GC(UniMod:4)TDC(UniMod:4)GWGLAR2	1224.59	1892.72	1356.77	1239.93			2101.81	1036.27	1805.48							1870.62	1436.11		2117.99			1887.54	1641.72		1516.55	2055.43	1511.41	1248.82	1682.57	1624.99
P50402	P50402	EMD_HUMAN	EMD	Emerin	1	GDADMYDLPK	GDADMYDLPK	2	GDADMYDLPK2	43373.1	35804.2	35770.7	36774.6	38305	40448.5	36665.6	37939.5	35272.2	30748.9	35027.9	34131.1	25106.3	30472.5	31273.3	23281.7	26109.6	28056.9	18416.3	19584.8		21421.9	22128.3	7284.25	26951.8	26764.8	26525.5	28311.3	26001.4	25505.1
Q6UB35	Q6UB35	C1TM_HUMAN	MTHFD1L	Monofunctional C1-tetrahydrofolate synthase, mitochondrial	1	GDAHECFVSPVAK	GDAHEC(UniMod:4)FVSPVAK	3	GDAHEC(UniMod:4)FVSPVAK3	2035.03	2908.71	2627.14	1675.2	3310.68	1562.75		3159.91	1993.25		1684.35	2907.8		2164.73		1461.31	3799.62		2283.86	2656.64		3180.33	3352.39		4499.9	3951.84	5859.1	3685.75	3908.25	5802.03
Q9UQ80	Q9UQ80	PA2G4_HUMAN	PA2G4	Proliferation-associated protein 2G4	1	GDAMIMEETGK	GDAMIMEETGK	2	GDAMIMEETGK2	6588.63	6589.66	7825.4	5353.4	5803.85	5429.91		6833.87		6981.43				6626.81		7149.06	6085.51		4911.34			5736.41	6373.88		7717.43	7707.13	8032.61	6707.92	6460.66	6741.78
Q16836	Q16836	HCDH_HUMAN	HADH	Hydroxyacyl-coenzyme A dehydrogenase, mitochondrial	1	GDASKEDIDTAMK	GDASKEDIDTAMK	3	GDASKEDIDTAMK3																									761.11	1326.93	573.333		1175.8	1535.86
Q01844	Q01844	EWS_HUMAN	EWSR1	RNA-binding protein EWS	1	GDATVSYEDPPTAK	GDATVSYEDPPTAK	2	GDATVSYEDPPTAK2	4630.01	4351.82	3511.8	3069.11	4868.04	3199.77	3926.71	7121.67	6012.28	5667.66	3683.82	3871.67	3298.64	3295.28	4010.14	3026.54	2516.87	2916.24	4564.01		1112.45	2633.1	4105.69	2233.16	3132.14	3837.41	3536.26	4073.54	3356.97	4032.07
Q9H0A0	Q9H0A0	NAT10_HUMAN	NAT10	RNA cytidine acetyltransferase	1	GDDEEWNEVLNK	GDDEEWNEVLNK	2	GDDEEWNEVLNK2	5832.61	5190.49	6740.08	5954.61	5637.94	6151.15	7403.97	7743.12	5929.74	8171.97	5301.09	6250.22	3032.17	5461.09	4655.93	4190.36	4853.39	5093.05
P07910	O60812;P07910;B2RXH8;B7ZW38;P0DMR1	HNRPC_HUMAN	HNRNPC	Heterogeneous nuclear ribonucleoproteins C1/C2	0	GDDLQAIK	GDDLQAIK	2	GDDLQAIK2	6503.51			8772.03		8385.63	17249.3	10789.2	10033.9	21244	8126.61	8871.46	24108.9	23418.5	19536.9	14009.1	23412.2	25461.7		13340.2	18796.6		9920.99	16128.5
P55072	P55072	TERA_HUMAN	VCP	Transitional endoplasmic reticulum ATPase	1	GDDLSTAILK	GDDLSTAILK	2	GDDLSTAILK2	1944.06			1474.39							1285.29								6989.37			4955.77	6132.03		3869.67	6611.41	4803.34	3700.89	4021.76	3978.16
P07910	P07910	HNRPC_HUMAN	HNRNPC	Heterogeneous nuclear ribonucleoproteins C1/C2	1	GDDQLELIK	GDDQLELIK	2	GDDQLELIK2	4276.52	5091.06	5012.79	7132.11	6093.12	3551.89	12268.8	8414.48	6913.98	20078.8	6343.28	5640.99	17767.8	15456.8	15936.2	17053.8	17113.4	18391									1253.4	956.285	709.337
P07910	P07910	HNRPC_HUMAN	HNRNPC	Heterogeneous nuclear ribonucleoproteins C1/C2	1	GDDQLELIKDDEK	GDDQLELIKDDEK	3	GDDQLELIKDDEK3	6099.04	7946.91	8314.61	6525.24	7560.26	5481.02	17054.3	15214.7	13052.6	17715.3	14756	7630.8	15542.4	21091.6	21117.1	17460	17659.9	21179.8
P49411	P49411	EFTU_HUMAN	TUFM	Elongation factor Tu, mitochondrial	1	GDECELLGHSK	GDEC(UniMod:4)ELLGHSK	2	GDEC(UniMod:4)ELLGHSK2					497.154															859.46					1229.41	788.717	1167.72	1051.71	1483.53	1594.43
P49411	P49411	EFTU_HUMAN	TUFM	Elongation factor Tu, mitochondrial	1	GDECELLGHSK	GDEC(UniMod:4)ELLGHSK	3	GDEC(UniMod:4)ELLGHSK3		2055.51			809.299											1089.58	1422.72		1865.27	3027.48		1934.36	1845.84		4740.74	3042.42	6084.59	6180.63	4491	5923.8
P54886	P54886	P5CS_HUMAN	ALDH18A1	Delta-1-pyrroline-5-carboxylate synthase	1	GDECGLALGR	GDEC(UniMod:4)GLALGR	2	GDEC(UniMod:4)GLALGR2	6217.31	9944.4	8268.69	6178.96	8256.55	6824.14		3902.05	5737.88	6750.49	3757.19	5613.65	7833.63			6735.62	8278.86	5503.99	13471.7	18340.8		16200.6	16011.6	10087.4	17081.9	16389.4	18951.6	17334.9	16307.8	20388.2
P0C0S5;Q71UI9	P0C0S5;Q71UI9	H2AV_HUMAN;H2AZ_HUMAN	H2AZ1;H2AZ2	Histone H2A.Z	0	GDEELDSLIK	GDEELDSLIK	2	GDEELDSLIK2	23686.8	22450.6	23617.2	22873	25534.9	29299.4	45551	23777.4	27076.5	55301	23797.8	25698.3	54898.9	44682.3	49748.2	53320.3	42937.7	51643.1	46391.8	13548.7		34610.3	35678.2	12421.9	19007.4	20573.3	22424.2	18982.6	22709	22092
Q96PU4	Q96PU4	UHRF2_HUMAN	UHRF2	E3 ubiquitin-protein ligase UHRF2	1	GDEFTYTGSGGK	GDEFTYTGSGGK	2	GDEFTYTGSGGK2		913.223		1709.64		1971.56	1901.74	1776.79	2800.77		2322.39			2629.68		2214.91
Q9H857	Q9H857	NT5D2_HUMAN	NT5DC2	5'-nucleotidase domain-containing protein 2	1	GDETFAVLSR	GDETFAVLSR	2	GDETFAVLSR2	2265.15	2039.32	1737.7	3080.99	1913.39	2729.05	2133	2208.84	1563.17	2671.84	1959.82	2448.15	2714.83			1558.24	2256.87	2419.97	4399.78	3693.22		5441.01	5083.93		6085.28	5672.68	6731.1	3572.42	4655.98	6839.48
P09874	P09874	PARP1_HUMAN	PARP1	Poly [ADP-ribose] polymerase 1	1	GDEVDGVDEVAK	GDEVDGVDEVAK	2	GDEVDGVDEVAK2	8032.59	8170.28	9171.17	8138.12	6425.79	6297.65	13475.6	13291.3	14157.6	15073.5	8406.25	9638.79	11513.5	13497	14787.3	14037.3	9809.26	13854.6
Q13232	Q13232	NDK3_HUMAN	NME3	Nucleoside diphosphate kinase 3	1	GDFCIEVGK	GDFC(UniMod:4)IEVGK	2	GDFC(UniMod:4)IEVGK2	5163.38	7530.93	5893.41	5119.15	4044.1	4683.01	2697.58	4092.09	4991.06	2668.73	4073.71	4068.35	4089.72	3708.19	4267.02	4412.02	4536.11	3823.17	1439.18						3722.26	2189.94	2235.83	3686.47	1734.75	3594.06
P15531	P15531;P22392;O60361	NDKA_HUMAN	NME1	Nucleoside diphosphate kinase A	0	GDFCIQVGR	GDFC(UniMod:4)IQVGR	2	GDFC(UniMod:4)IQVGR2	16792.1	20691.1	14971.6	18189.2	16741.1	12154.1	7820.01	14645.2	13630.1	10602.5	9443	14328.9	11382.4	8999.28	12745.7	10322	9303.1	11051.6	2013.15			2389.1			8305.11	3141.5	4029.54	9229.74	2847.28	8176.01
Q9BTV4	Q9BTV4	TMM43_HUMAN	TMEM43	Transmembrane protein 43	1	GDFFYHSENPK	GDFFYHSENPK	2	GDFFYHSENPK2	3040.07	3346.9	3022.88	3275.01	3939.35	1634.89	4903.84	3683.16	4406.34	5907.74	3941.74	2119.7		2585.41	4846.69	3672.46	4383.04	2497.75	1969.83			1257	1160.96		1701.12	2064.16	1179.83	2201.55	1939.3	1715.28
P08559	P08559	ODPA_HUMAN	PDHA1	Pyruvate dehydrogenase E1 component subunit alpha, somatic form, mitochondrial	1	GDFIPGLR	GDFIPGLR	2	GDFIPGLR2	10345.8	14561.2	12331.5	13178.7	11724	16540.9	11629.3	7905.18	13265.1	10974.8	9488.01	11216.3	17415.5	12164.3	11207.2	16918.5	13248.9	13154.5	18712.2	6459.44		19674	21598.4		21386.8	18877	23898	19401.5	21023.3	21750.9
Q53H12	Q53H12	AGK_HUMAN	AGK	Acylglycerol kinase, mitochondrial	1	GDFITIGSR	GDFITIGSR	2	GDFITIGSR2	75083.1	74264	72413.3	78775.5	69704.5	74336.1	58067.7	70479.6	70093.2	55575.7	67736.2	65693.2	48940.2	48927.5	53034.5	47379.6	38256.9	52478.1	115607	49605		116202	64110.1	5197.81	87004.3	108272	80546.9	85184	106382	73461.1
P43246	P43246	MSH2_HUMAN	MSH2	DNA mismatch repair protein Msh2	1	GDFYTAHGEDALLAAR	GDFYTAHGEDALLAAR	3	GDFYTAHGEDALLAAR3		791.023	844.475	823.833	971.356		360.182		713.115				747.722					646.834							283.296			365.397		565.06
P17844	P17844;Q92841	DDX5_HUMAN	DDX5	Probable ATP-dependent RNA helicase DDX5	0	GDGPICLVLAPTR	GDGPIC(UniMod:4)LVLAPTR	2	GDGPIC(UniMod:4)LVLAPTR2	14213.3	13090.9	10242.9	11691	19307.9	11440	15961.4	15257	18298.4	14439.2	13380.8	15970.2	12593.8	9426.88	13102.5	9420.21	10762.8	11090.6	3156.26			3744.47	1728.9		14541	5442.33	11084.1	13054	8652.81	12745.7
P48029	P48029	SC6A8_HUMAN	SLC6A8	Sodium- and chloride-dependent creatine transporter 1	1	GDGPVGLGTPGGR	GDGPVGLGTPGGR	2	GDGPVGLGTPGGR2	2438.43	3480.51	3739.07	2528.38	2965.54		3400.46	2988.24	4115.12		1925.5	2165.82	1953.2						1654.94			2670.44	2000.46		2202.93	2748.71	1343.67	1955.77	2300.2	2341.26
P49257	P49257	LMAN1_HUMAN	LMAN1	Protein ERGIC-53	1	GDGVGGDPAVALPHR	GDGVGGDPAVALPHR	3	GDGVGGDPAVALPHR3	14914.9	13500.3	13637.1	14162.3	12819.2	11864.8	13260.9	9366.41	11498.9	12561.5	11124.5	14905.5	11335.1	25269.4	16517.7	18142.9	28210.8	17004.7	9263.94			10276.3	3102.64		10781.6	9722.77	7344.25	9719.68	9615	12778
Q96PV6	Q96PV6	LENG8_HUMAN	LENG8	Leukocyte receptor cluster member 8	1	GDHEEFNQCQTQLK	GDHEEFNQC(UniMod:4)QTQLK	3	GDHEEFNQC(UniMod:4)QTQLK3	1412.73	1505.56	1990.41	1749.6	1579.11	1297.27	1361.17	2192.38	1803.28	926.337	1684.34		493.095	2001.69	1285.35	2233.32	927.551	1775.1					857.627		1329.94	967.872	1147.15	1281.62	1127.4	1840.27
Q9NQT5	Q9NQT5	EXOS3_HUMAN	EXOSC3	Exosome complex component RRP40	1	GDHVIGIVTAK	GDHVIGIVTAK	2	GDHVIGIVTAK2	1626.98	1293.14		1436.21	1566.51	2395.99	2316.08	973.345	1614.48	871.469	1028.87	1913.69													1664.31		1059.2	802.225		1128
Q9NQT5	Q9NQT5	EXOS3_HUMAN	EXOSC3	Exosome complex component RRP40	1	GDHVIGIVTAK	GDHVIGIVTAK	3	GDHVIGIVTAK3	4057.15	3203.23	3704.23	3823.13	3085.53	4076.34	4736.01	4118.34	2687.3	3908.03	3368.36	3193.85		1502.85	1169		1978.69					1596.51			1990.48		2067.62	1974.49	1508.14	2182.11
Q9H497	Q9H497	TOR3A_HUMAN	TOR3A	Torsin-3A	1	GDIINEVVLK	GDIINEVVLK	2	GDIINEVVLK2	2429.27	2284.86	2933.44	2551.31	2970.96	1942.32	2921.6	3078.06	3037.25	3462.91	3412.07	2455.97				1668.19									1903.83	1621.03	2043.3	2029		1833.73
P50416	P50416	CPT1A_HUMAN	CPT1A	Carnitine O-palmitoyltransferase 1, liver isoform	1	GDINPNIPYPTR	GDINPNIPYPTR	2	GDINPNIPYPTR2	2605.11	2680			2335.3					1924.44	1847.6	3813.83	1940.69	2061.38		2355.02	2230.72	2040.41	848.627						1188.64	1411.18	2056.99		1847.16	2996.69
Q96T52	Q96T52	IMP2L_HUMAN	IMMP2L	Mitochondrial inner membrane protease subunit 2	1	GDIVSLVSPK	GDIVSLVSPK	2	GDIVSLVSPK2	1911.17	1697.3	1899.02		1385.41	2155.31				1974.95	1305.43	1268.17							2412.61			1550.77			2008.96	1431.07	1065.22	1592.75	845.148	1297.9
Q9H583	Q9H583	HEAT1_HUMAN	HEATR1	HEAT repeat-containing protein 1	1	GDIWWNPEQLK	GDIWWNPEQLK	2	GDIWWNPEQLK2	677.031	672.081		721.861	872.853		748.505				539.03		715.375			813.731	985.641								713.95			554.493		576.245
Q9Y5B9	Q9Y5B9	SP16H_HUMAN	SUPT16H	FACT complex subunit SPT16	1	GDKVDILYNNIK	GDKVDILYNNIK	2	GDKVDILYNNIK2	340.032	1039.95			719.763									420.553		326.612						546.32			518.049	744.395	495.088	1193.17	1100.22	1694.04
Q9Y5B9	Q9Y5B9	SP16H_HUMAN	SUPT16H	FACT complex subunit SPT16	1	GDKVDILYNNIK	GDKVDILYNNIK	3	GDKVDILYNNIK3	7035.26	6942.52	5124.08	6893.92	7880.12	4408.61	5976.01	4324.14	5040.88	5014.87	3420.51	5174.71	5673.42	3741.91	3688.3	6718.06	6046.82	6359.52				2106.67			3719.6	3621.93	7145.1	7879	3866.85	8013.63
P14618	P14618;P30613	KPYM_HUMAN	PKM	Pyruvate kinase PKM	0	GDLGIEIPAEK	GDLGIEIPAEK	2	GDLGIEIPAEK2	3035.45	3757.6	4854.77	2798.33	3826.01	4131.8		2472.15	3934.08	4991.83		3319.75	6957.61	6431.58	5074.14	6955.07	6045.97	4122.55	2677.14			2346.84	3139.15		3739.72	2380.9	2717.42	3505.71	3762.37	3624.52
P67812	P67812	SC11A_HUMAN	SEC11A	Signal peptidase complex catalytic subunit SEC11A	1	GDLLFLTNR	GDLLFLTNR	2	GDLLFLTNR2	4297.63	4790.13	4932.4	4622.44	4552.43	7958.07	6339.01	3892.55	2378.76	4400.93	3493.04		4979.66		5306.86	2671.94	3327.63	6723.11	4579.13			4587.72			4609.31	6205.89	7625.32	5065.58	5877.38	5408.81
P11586	P11586	C1TC_HUMAN	MTHFD1	C-1-tetrahydrofolate synthase, cytoplasmic	1	GDLNDCFIPCTPK	GDLNDC(UniMod:4)FIPC(UniMod:4)TPK	2	GDLNDC(UniMod:4)FIPC(UniMod:4)TPK2		2207.97	1770.44	1011.71	1712.85	1247.81			2485.81		2179.48	1910.14			2833.47	3172.38	1864.79	2332.22				1301.98			1040.56		642.044	1583.27	850.533	1215.14
P49069	P49069	CAMLG_HUMAN	CAMLG	Guided entry of tail-anchored proteins factor CAMLG	1	GDLTADSVQR	GDLTADSVQR	2	GDLTADSVQR2	8727.3	10811.9	8440.37	8521.35	11222.6	5828.09	9821.7	10657.3	8681.81	10154.2	9900.32	8446.84	7826.75		6849.76		7213.17		8788.69	7096.89		6923.6	6406.89	6742.81	6237.95	6174	6305.52	7174.93	5798.35	7092.31
Q15061	Q15061	WDR43_HUMAN	WDR43	WD repeat-containing protein 43	1	GDNSSVSSLCISPDGK	GDNSSVSSLC(UniMod:4)ISPDGK	2	GDNSSVSSLC(UniMod:4)ISPDGK2	4405.77	3233.33	3958.8	4429.7	3636.4	3830.75	6364.61	2896.1	3292.63	5355.11	3527.62	4164.83	4493.7	2354.42	6095.13	3618.11	2427.88	3249.61	1790.77			2159.68	2102.85		3796.41	3719.27	3218.83	3759.78	3060.58	3280.46
O75643	O75643	U520_HUMAN	SNRNP200	U5 small nuclear ribonucleoprotein 200 kDa helicase	1	GDPLLDQR	GDPLLDQR	2	GDPLLDQR2	18989.8	21766.5	18248.8	16205	16146.7	19982.6	18144	16290.1	15352.9	19033.1	12671.9	16682.7	19414.2	18056	16652.3	15830.7	15604.1	15063.8	18165.9	17365.6	16271.6	18748.8	19171.1	15281.1	16319.3	22915.3	19158.5	17853.3	21912.5	17121.2
P22830	P22830	HEMH_HUMAN	FECH	Ferrochelatase, mitochondrial	1	GDPYPQEVSATVQK	GDPYPQEVSATVQK	2	GDPYPQEVSATVQK2														588.339											886.17		967.89	471.367	559.23	586.929
Q9BTV4	Q9BTV4	TMM43_HUMAN	TMEM43	Transmembrane protein 43	1	GDQLVPFSTK	GDQLVPFSTK	2	GDQLVPFSTK2	13279.4	8785.59	6497.64	12172.3	10597.9	9746.43	4425.77	10877.2	9081.26	6597.76	11853.9	10069.6	5983.82	8986.91	8417.04	5297.97	7582.2	6268.14	9952.19	5817.97		9279.13	6893.42		8580.8	10589.6	8264.99	8128.43	7036	7237.22
O00264	O00264	PGRC1_HUMAN	PGRMC1	Membrane-associated progesterone receptor component 1	1	GDQPAASGDSDDDEPPPLPR	GDQPAASGDSDDDEPPPLPR	2	GDQPAASGDSDDDEPPPLPR2	9562.87	10205.9	5768.54	6695.26	16248.9	7387.37	14932.7	10820.9	10710.8	15856.2	9517.18	10165.4	8955.55	9124.09	8520.56	6473.53	7576.23	9924.66		744.53
P62316	P62316	SMD2_HUMAN	SNRPD2	Small nuclear ribonucleoprotein Sm D2	1	GDSVIVVLR	GDSVIVVLR	2	GDSVIVVLR2	8267.9	6185.33	8198.36	7782.52	6416.19	8672.22	11184.1	6195.71	7952.49	10895.4	7686.34	6435.96	15628.1	8381.35	14542.6	16726.8	9554.01	12143.2	5532.93			6275.52	9386.65		6153.08	5049.13	7177.86	7386.96	4991.17	6053.73
O95807	O95807	TM50A_HUMAN	TMEM50A	Transmembrane protein 50A	1	GDSYSEGCLGQTGAR	GDSYSEGC(UniMod:4)LGQTGAR	2	GDSYSEGC(UniMod:4)LGQTGAR2	402.248	559.262	1130.16	699.984		761.775	888.496				760.067	803.403				416.49	733.189		442.078			926.391	497.35			442.792	333.188	1090.2	327.839	491.602
Q9NU22	Q9NU22	MDN1_HUMAN	MDN1	Midasin	1	GDTEPLVR	GDTEPLVR	2	GDTEPLVR2	8584.48	6535.75	12440.9	8485.21	8364.79	11651.7	10348.6	12738.4	11753		13265.3	16966.4		10633.1			8234.15	8716.72			23917.3	3179.94	14647.4	12592.2	9238.73	7474.5	8903.17	12649.8	7460	8723.42
Q9H0U3	Q9H0U3	MAGT1_HUMAN	MAGT1	Magnesium transporter protein 1	1	GDTYELQVR	GDTYELQVR	2	GDTYELQVR2	3641.25	5218.36			5016		5756.87			6549.86	7140.86	5722.08	5030.45	4407.85	5842.19				12492.9	2767.02		8962.83			6780.47	6624.74	7675.46	5081.22		5503.21
Q86VU5	Q86VU5	CMTD1_HUMAN	COMTD1	Catechol O-methyltransferase domain-containing protein 1	1	GDVAAECVR	GDVAAEC(UniMod:4)VR	2	GDVAAEC(UniMod:4)VR2	13923		14148.7	14345.6	13369.9	12812.3	12710.1	11524.2	17902.1	12579.9	12198.9	14062.7	16174.7	15172.1	16323.5	18357.3	14624.3					10004.6	9487.02		11265.8	11646.9	11089	11897.9	9452.16	9736.91
Q13151	Q13151	ROA0_HUMAN	HNRNPA0	Heterogeneous nuclear ribonucleoprotein A0	1	GDVAEGDLIEHFSQFGTVEK	GDVAEGDLIEHFSQFGTVEK	3	GDVAEGDLIEHFSQFGTVEK3		1388.24						912.006						490.378																160.067
P40939	P40939	ECHA_HUMAN	HADHA	Trifunctional enzyme subunit alpha, mitochondrial	1	GDVAVVR	GDVAVVR	2	GDVAVVR2	21846	23386.1	28142.8	25122.7	24830.1	21989.5	17762.5	12151.7	19036.7	16720.1	16048.1	19408.9	35324.6	38776.8	34335.7	37703.2	36853.8	39523.5	63985.6	52652.6	54606.2	66396.4	42901.1	35878.3	33932.2	45142.7	44855.8	36547.8	51339.5	40447.1
P42704	P42704	LPPRC_HUMAN	LRPPRC	Leucine-rich PPR motif-containing protein, mitochondrial	1	GDVENIEVVQK	GDVENIEVVQK	2	GDVENIEVVQK2	4147.72	4895.29	2709.13	4287.75	5766.6	3375.85	3103.03	2905.41	4014.31	2178.35	2975.04	3856.26	6809.42	5274.41	1881.08	6601.17	4258.2	3024.06	13945.7	6252.28	2637.42	11108.4	8720.45		6983.4	9287.89	9131.82	9114.48	10063	8850.79
Q7KZF4	Q7KZF4	SND1_HUMAN	SND1	Staphylococcal nuclease domain-containing protein 1	1	GDVGLGLVK	GDVGLGLVK	2	GDVGLGLVK2	6247.83	6351.84	7148.73	9159.41	7604.36	7061.1	7822.35	7456.08	7139.39	6134.12	7382.25	8165.29	12930.3	9415.43	10850.6	9609.06	8888.53	11669.1	12334	14835.1		11094	15165.1		13779	11372.2	15487.6	14356.7	11278.3	13289.9
Q9Y5M8	Q9Y5M8	SRPRB_HUMAN	SRPRB	Signal recognition particle receptor subunit beta	1	GDVGSADIQDLEK	GDVGSADIQDLEK	2	GDVGSADIQDLEK2	20355.4	16959.5	16343.8	14724.6	17075.1	18739.9	17523.5	18392	18066.6	14540.3	14908.4	16338.8	10764.4	9703.13	11145.5	7567.15	8364.27	9715.23	4053.03			4779.73	4831.56		8085.63	6850.58	6262.98	7701.39	4081.39	7316.91
P49006	P49006	MRP_HUMAN	MARCKSL1	MARCKS-related protein	1	GDVTAEEAAGASPAK	GDVTAEEAAGASPAK	2	GDVTAEEAAGASPAK2	3739.27	4062.15	4156.19	4146.21	2936.6	4252.51	3839.27	2329.81	4321.35	3870.42	3359.22	4071.27	5764.14	7772.23	7992.61	5768.84	7757.12	6617.69	6001.51	3160.89	3540.4	6304.85	6186.29	1912.13	4259.36	3943.81	4753.35	4891.12	5975.88	5254.24
P50991	P50991	TCPD_HUMAN	CCT4	T-complex protein 1 subunit delta	1	GDVTITNDGATILK	GDVTITNDGATILK	2	GDVTITNDGATILK2		751.319		1056.82	1095.05			772.783	566.589					708.502											2439.88		827.207	742.193	614.693	1220.52
Q9H9P8	Q9H9P8	L2HDH_HUMAN	L2HGDH	L-2-hydroxyglutarate dehydrogenase, mitochondrial	1	GDYLLLKPEK	GDYLLLKPEK	2	GDYLLLKPEK2		1014.05	1071.01			1492.63					524.972		1173.41									310.704			865.129	466.406	980.537			780.263
P14618	P14618	KPYM_HUMAN	PKM	Pyruvate kinase PKM	1	GDYPLEAVR	GDYPLEAVR	2	GDYPLEAVR2	7708.17	6262.19	5865.06	6884.49	7428.6	10738.7	5770.65	5174.49	9997.75	7207.67	6525	8383.9	12297.8	10792.4	13215.6	10090.7	10212.1	6929.06	5572.83	7046.41		3607.79	9775.29		6600.26	5625.11	6137.71	6969.01	5952.37	6406.06
P29966	P29966	MARCS_HUMAN	MARCKS	Myristoylated alanine-rich C-kinase substrate	1	GEAAAERPGEAAVASSPSK	GEAAAERPGEAAVASSPSK	3	GEAAAERPGEAAVASSPSK3	2234.54	1845.42	1770.01	1690.08	2488.15	2864.42	1942.72		2795.22	1828.64	1133.99	2271.92	2758.91	5324.47	3532.54	2577.07	4618.66	5287.15	3983.19			4184.37	2836.37		2833.16	3223.27	1807.67	3547.22	3211.26	2298.65
P17482	P17482	HXB9_HUMAN	HOXB9	Homeobox protein Hox-B9	1	GEAAPGQGQAAVK	GEAAPGQGQAAVK	2	GEAAPGQGQAAVK2	1833.5	2844.18	1369.22	2507.76	2862.81	2236.67	4143.37		2168.55	2835.94	1442.3					2620.27	2713.68		803.343	3962.51		1619.75	2959.46		2887.57	2359.76	2670.88	2570.77	2555.88	2498.79
O75396	O75396	SC22B_HUMAN	SEC22B	Vesicle-trafficking protein SEC22b	1	GEALSALDSK	GEALSALDSK	2	GEALSALDSK2	27923.1	22641.3	24067	24534.4	23067.3	24711.8	22142.1	20872.4	21979.6	25013.4	19794.3	24989.7	27278.3	20908.5	28930.3	23522.5	25139.1	25270.6	22412.1	26443.2		25212.3	25657.8	18170.8	23958.4	22291.8	23767.8	21466.8	22394.1	25480.5
Q9BVT8	Q9BVT8	TMUB1_HUMAN	TMUB1	Transmembrane and ubiquitin-like domain-containing protein 1	1	GEAPGAETPSLR	GEAPGAETPSLR	2	GEAPGAETPSLR2	24746.4	20937.7	26441.6	25536.8	22803.4	22876.8	19468.6	27027	23262.8	24424.4	20969.9	23534.9	21895.9	22780.4	24255.3	21003.3	13589.7	22976.5	20781.5	12476.9	14576.5	17466.9	15439.9	9905.6	18443.4	21537.2	17651	19880.5	20332.3	19139
P35637	P35637;Q92804	FUS_HUMAN	FUS	RNA-binding protein FUS	0	GEATVSFDDPPSAK	GEATVSFDDPPSAK	2	GEATVSFDDPPSAK2	8821.25	11720	10945.7	10471.2	10824.6	12413.5	15611.4	14647.1	11471.2	16503.6	13878.2	11228.1	14511.4	12195.4	14724.7	11860.2	10829.8	14562.9	11844.5	6008.31	3179.14	11988	9739.86	4798.72	10654.8	14195.4	14034.9	12650.5	13776.5	11673.6
Q96KM6	Q96KM6	Z512B_HUMAN	ZNF512B	Zinc finger protein 512B	1	GEAVCPTCNVVTR	GEAVC(UniMod:4)PTC(UniMod:4)NVVTR	2	GEAVC(UniMod:4)PTC(UniMod:4)NVVTR2	495.019	972.276		905.892	698.955	977.698		955.791	814.633	1190.62	1136.07				1753.39		1229.2	786.191	1054.07			1274.13			656.161	777.492	1172.53	648.497	1210.12	1025.44
Q14008	Q14008	CKAP5_HUMAN	CKAP5	Cytoskeleton-associated protein 5	1	GEAVQEELLK	GEAVQEELLK	2	GEAVQEELLK2		1703.93	2072.21		2789.64		1504.63	2587.6	2089.89		2541.39		2889.16	3154.15	2597.1	3262.38	3189.58	5319.84	3362.43	2495.37		3759.45	3225.14		2774.62	3336.43		2089.4	4393.83	2944.77
P52948	P52948	NUP98_HUMAN	NUP98	Nuclear pore complex protein Nup98-Nup96	1	GECIVSDFTIGR	GEC(UniMod:4)IVSDFTIGR	2	GEC(UniMod:4)IVSDFTIGR2		1795.81	1334.43		1011.58	591.615		1774.22	1144.51		1078.78						1799.96
Q9UIF9	Q9UIF9	BAZ2A_HUMAN	BAZ2A	Bromodomain adjacent to zinc finger domain protein 2A	1	GECQTTIQGQAR	GEC(UniMod:4)QTTIQGQAR	2	GEC(UniMod:4)QTTIQGQAR2	823.542	1316.67	1037.55	731.654	1791.76	1546.93	943.109	1203.74	922.443		960.815			655.367				1096.3	1268.95	1244.44	3690.48	698.673	1952.54		1849.04	1552.32	1383.33	1499.01	1698.61	1759.04
Q8TEM1	Q8TEM1	PO210_HUMAN	NUP210	Nuclear pore membrane glycoprotein 210	1	GECTPTQR	GEC(UniMod:4)TPTQR	2	GEC(UniMod:4)TPTQR2	7478.75		7217.16	5067.55	8268.82		6314.61		10209.2	5831.24		9027.31	9039.59		12848.4		6030.73	7879.89					3082.66			5527.21	5602.92	3624.06	4913.78	5520.49
P04843	P04843	RPN1_HUMAN	RPN1	Dolichyl-diphosphooligosaccharide--protein glycosyltransferase subunit 1	1	GEDEEENNLEVR	GEDEEENNLEVR	2	GEDEEENNLEVR2	22335.3	24113.5	17548.5	19985	22969.6	19344.5	28200.4	23709.6	25361.1	24095.3	24683.7	22706.9	20256.7	19404.2	20400.2	16987.1	16231.3	19143.3
P43307	P43307	SSRA_HUMAN	SSR1	Translocon-associated protein subunit alpha	1	GEDFPANNIVK	GEDFPANNIVK	2	GEDFPANNIVK2	9261.08	7620.82	8627.36	8141.51	9423.08	5524.34	10398.2	9445.5	8791.14	10818.3	9762.79	6667.33	14750.9	9908.11	14147.5	12323.8	9767.96	9437.1	12503.1			10820.8	7684.04		8531.54	12058.4	8824.98	7066.4	9420.01	9456.47
Q8NC56	Q8NC56	LEMD2_HUMAN	LEMD2	LEM domain-containing protein 2	1	GEDQSELVTTVDK	GEDQSELVTTVDK	2	GEDQSELVTTVDK2	2132.83	2539.72	1513.77	1209.36	1763.25	1625.68	2086.28	3141	1590.97	1190.83	1404.37	1320.64	1599.1	2173.94	2189.09	1733.02	1291.44	2976.62												462.651
P51991	P51991	ROA3_HUMAN	HNRNPA3	Heterogeneous nuclear ribonucleoprotein A3	1	GEEGHDPKEPEQLR	GEEGHDPKEPEQLR	3	GEEGHDPKEPEQLR3	10412.8	10554.1	9940.32	6188.77	9866.79	9805.39	8637.84	5793.4	5187.27	4375.27	5341.53	10717.3	13089.5	9911.65	7921.23	7922.33	8440.42	10454.4	9394.24	3383		8992.18	15344.8		18218.6	13196	18809.2	20008	11785.1	20693.5
P51991	P51991	ROA3_HUMAN	HNRNPA3	Heterogeneous nuclear ribonucleoprotein A3	1	GEEGHDPKEPEQLR	GEEGHDPKEPEQLR	4	GEEGHDPKEPEQLR4	5808.95	6381.4	6716.46	3830.64	7253.74	6252.63	6600.65	4914.88	4215.23	4771.76	3380.33	8191.13	6309.7	5646.3	4541.13	7132.89	4730.21	6333.47	3716.5			5232.4	9403.79		8949.07	5644.81	9459.48	9055.45	6379.73	8514.74
Q9NP92	Q9NP92	RT30_HUMAN	MRPS30	39S ribosomal protein S30, mitochondrial	1	GEEIIPR	GEEIIPR	2	GEEIIPR2		3709.21			6643.2																	7246.12	8284.76		4296.17		5748.9	5944.34	4747.06	3591.02
Q9Y6C9	Q9Y6C9	MTCH2_HUMAN	MTCH2	Mitochondrial carrier homolog 2	1	GEELGPGNVQK	GEELGPGNVQK	2	GEELGPGNVQK2	138540	110162	121952	158837	115372	110845	145758	131820	129209	147151	129383	156900	112838	126449	128075	134325	121473	132496	21722.3	17720.2	15115.1	23162	20513.1	13782.6	21805.6	16375.9	18407.3	18223.8	12853.8	14700.1
Q5T3I0	Q5T3I0	GPTC4_HUMAN	GPATCH4	G patch domain-containing protein 4	1	GEETVLGGGTR	GEETVLGGGTR	2	GEETVLGGGTR2	9609.01	8993.41	7508.7	9184.77	10800.4	9240.52	11881.1	10435.3	9511.09	8939.55	11486.5	8500.58	5254.34		5348.06	7902.25		8179.94	4679.83	8734.32	13623	8654.9	6749.95	8004.5	8525.09	5223.84	10130.7	8308.8	4366.11	8040.59
P09543	P09543	CN37_HUMAN	CNP	2',3'-cyclic-nucleotide 3'-phosphodiesterase	1	GEEVGELSR	GEEVGELSR	2	GEEVGELSR2	54973.5	54260.5	56697.8	61276.3	66326.4	55730.1	54381.6	41158.4	61084.5	47850	45783.8	41484.3	39197.8	39335.2	40136.1	42330.1	45979	46287.4	55031.2	49338.7	26089.3	67381.3	47939.8	28445.5	57306.3	63228.3	54932.3	61952.8	66603.7	57412.9
Q14669	Q14669	TRIPC_HUMAN	TRIP12	E3 ubiquitin-protein ligase TRIP12	1	GEEVTLSNPK	GEEVTLSNPK	2	GEEVTLSNPK2	11856	9623.3	13194.4	12158.7	10079.2	13246.3	13403.4	12534.2	13390.5	12658.7	12660	12164.9	9386.84	12200.4	13622.4	13966.4	12064	9819.69	6245.64	8593.46		4605.5	8879.53	10891.1	7689.37	8632.2	8118.63	9126.12	7088.44	6231
Q7Z2K6	Q7Z2K6	ERMP1_HUMAN	ERMP1	Endoplasmic reticulum metallopeptidase 1	1	GEFDALQAR	GEFDALQAR	2	GEFDALQAR2	7140.99	7061.52	6374.72	6358.35	5672.33	6118.59	5961.15	5181.45	5253.21	6028.86	7970.34	4809.57	10197.4	9270.17	7191.13	6653.82	8165.44	8009.57	9521.23	5243.25		7599.77	8345.99		6891.23	9821.5	6709.56	6880.17	7868.31	7212.67
Q09028	Q09028	RBBP4_HUMAN	RBBP4	Histone-binding protein RBBP4	1	GEFGGFGSVSGK	GEFGGFGSVSGK	2	GEFGGFGSVSGK2	2782.1	2493.05		2253.66	3446.23	2058.56	3070.07	3563.52	1996.65		3532.91	2122.04	3067.18	1466.3	3135.33	2017.12	2217.04		1491.67			1460.89			2026.24	1312.34	2040.34	1869.95	2519.64	2326.8
Q16576	Q16576	RBBP7_HUMAN	RBBP7	Histone-binding protein RBBP7	1	GEFGGFGSVTGK	GEFGGFGSVTGK	2	GEFGGFGSVTGK2	2201.27	2439.12	2824.58	4053.07	3574.53	3073.4	4067.9	5564.71	4322.7	3056.1	3439.26	2118.82	4534.95	3925.86	4215.45	3893.52	3371.92	3240.19					966.483				1350.51	1073.75		894.697
Q9Y4P3	Q9Y4P3	TBL2_HUMAN	TBL2	Transducin beta-like protein 2	1	GEFQEVVR	GEFQEVVR	2	GEFQEVVR2	9974.18	8606.19	10735.1	10737.9	9699.65	9310.23	9913.84	10816.4	9386.28	8498.7	8868.41	9307.17	5908.28	10089.1	8462.33		7783.01	8884.4	9264.58	7076.06		9111.5	9171.33		10056.3	7503.77	9498.68	10773.1	8197.2	9392.29
Q8IVH2	Q8IVH2	FOXP4_HUMAN	FOXP4	Forkhead box protein P4	1	GEGAPGQPAEDSVK	GEGAPGQPAEDSVK	2	GEGAPGQPAEDSVK2	1507.27	1263.87	1406.14		919.89		2143.64	2044.2	2287.95	1702.78	1675.42		1509.14				1560.37								935.668	615.703		1200.19		820.305
P31040	P31040	SDHA_HUMAN	SDHA	Succinate dehydrogenase [ubiquinone] flavoprotein subunit, mitochondrial	1	GEGGILINSQGER	GEGGILINSQGER	2	GEGGILINSQGER2	11491.8	13079.2	9269.15	10470.7	9337.75	12544.4	8403.69	6935.14	8219.69	8130.84	10296.7	8870.17	7053.81	9418.55	9246.78	8196.24	11025.2	9165.7	8040.07	2435.64		8303.3	8008.21		8114.04	5762.62	8745.54	7086.75	8804.19	8812.14
P13639	P13639	EF2_HUMAN	EEF2	Elongation factor 2	1	GEGQLGPAER	GEGQLGPAER	2	GEGQLGPAER2	8804.71	20604.8	22991.2	12791	21400.9	18365.6	18191.2	10812.7	25518.8	15596.9	13939.2	19941.3	30589.6	28634.1	21528.7	25366.8	24272.6	19974.1	13760.6	17931.2	25144.6	12932.6	18774.2	14219.6	19540.2	16418.3	20630.2	21829	15733.3	18175.3
Q9P031	Q9P031	TAP26_HUMAN	CCDC59	Thyroid transcription factor 1-associated protein 26	1	GEGVSTVGYR	GEGVSTVGYR	2	GEGVSTVGYR2	6470.31	5598.96	6256.59	4845.32	5410.87	6010.46	3853.27	7687.65	5086.8	5528.85	5084.91	4258.86		4447.68		4939.08	3220.51	3594.61		5227.31		3805.25	7025.42	8428.6	6304.08	5135.87	5600.92	6130.63	4741.03	5440.78
Q5UIP0	Q5UIP0	RIF1_HUMAN	RIF1	Telomere-associated protein RIF1	1	GEILLEEEK	GEILLEEEK	2	GEILLEEEK2	2515.33	4105.6	4119.21	3615.71	3140.32	3192.06	5200.53	4163.9	3839.58	3450.29	4495.91	3690.05			3834.85	2911.02	3392	2077.02	2171.69			1102.29	2651.73		3081.34	2337.29	2359.59	2731.54	2280.98	2572.05
Q9NZW5	Q9NZW5	PALS2_HUMAN	PALS2	Protein PALS2	1	GEILQIVNR	GEILQIVNR	2	GEILQIVNR2	2213.49	2452.16	2434.48	3002.03				1589.11	3040.28		2601.75	3227.56	2893.47	3665.74	3400.9	3538.42		3227.66				2274.81			2946.45	1721.39	2269.71	3228.95		3041.16
Q9UBU9	Q9UBU9	NXF1_HUMAN	NXF1	Nuclear RNA export factor 1	1	GEIPEVAFMK	GEIPEVAFMK	2	GEIPEVAFMK2	1078.94	1082.52	1420.75	1112.11	1647.18		587.567	1604.23	1793.67	1912.21	1654.82	1434.28		794.561	1452.76										1145.32	838.177	1521.34		1326.11	848.419
Q6PL18	Q6PL18;Q9ULI0	ATAD2_HUMAN	ATAD2	ATPase family AAA domain-containing protein 2	0	GEIVVIGATNR	GEIVVIGATNR	2	GEIVVIGATNR2	4997.84	5245.85	5109.39	5601.14	6015.45		7963.3	4010.96	4703.29	5487.37	3516.18	6527.73	5877.42	6356.12	4032.93	3957.25	4612.26	5161.3	4412.31	1653.36		5240.14	2727.08		5252.48	3382.22	5402.31	5864.9	5386.63	5853.59
O43837	O43837	IDH3B_HUMAN	IDH3B	Isocitrate dehydrogenase [NAD] subunit beta, mitochondrial	1	GELASYDMR	GELASYDMR	2	GELASYDMR2			2409.44		3483.7		3828.8		2875.51		3152.76				3680.43				4294.1	3178.18		5489.21	5937.45		6190.24	6304.56	7308.5	6620.64	6513.32	8830.58
Q9NYH9	Q9NYH9	UTP6_HUMAN	UTP6	U3 small nucleolar RNA-associated protein 6 homolog	1	GELAWIIYK	GELAWIIYK	2	GELAWIIYK2	2012.11	1062.85	1305.84	874.862	1264.49	1121.65		1299.93	895.677	644.905	1347.57	1904.84		747.111	1195.39			1177.14							512.979			566.734		311.692
Q9H0P0	Q9H0P0	5NT3A_HUMAN	NT5C3A	Cytosolic 5'-nucleotidase 3A	1	GELIHVFNK	GELIHVFNK	2	GELIHVFNK2	2622.38			2341.15	2213.44	2566.92	2486.59	871.598			2172.14	1416.21													1785.63	1286.1	1690.98	2307.83		1945.85
Q9Y679	Q9Y679	AUP1_HUMAN	AUP1	Lipid droplet-regulating VLDL assembly factor AUP1	1	GELVESLK	GELVESLK	2	GELVESLK2	16114.8	14939	12368.8	16188.6	12234.2	15282.1	13879.2	12730.4	15069.1	12080.1	17815.9	9776.65	6836.26	9493.79	7836.87	12123.2	9505.14	9314.42	6533.71			6411.17	9580.6		9059.88	8466.25	10005.7	8844.15	7055.8	6863.52
P04264	P04264	K2C1_HUMAN	KRT1	Keratin, type II cytoskeletal 1	1	GENALKDAK	GENALKDAK	2	GENALKDAK2	2451.16						9571.99		14719.6	9047.79		33854.3									8475.73	5098.27		12992.2			6395.36			5386.61
P14678;P63162	P14678;P63162	RSMB_HUMAN;RSMN_HUMAN	SNRPB;SNRPN	Small nuclear ribonucleoprotein-associated proteins B and B'	0	GENLVSMTVEGPPPK	GENLVSMTVEGPPPK	2	GENLVSMTVEGPPPK2	854.637	831.881			1156.14	1360.67		537.351	497.471			525.512	1362.6	1055.96	586.028	664.939		1288.36							585.975		905.184		452.929	708.433
Q9ULX6	Q9ULX6	AKP8L_HUMAN	AKAP8L	A-kinase anchor protein 8-like	1	GENPFTDSPEEEK	GENPFTDSPEEEK	2	GENPFTDSPEEEK2	1620.14	1817.51	2298.65	1895.16	1794.11	2320.15	1210.3	2013.74	2110.87	1795.68	2952.94	1132.12	2470.73	2239.36	1695.68	1706.21	2067.96	1741.99
Q6P1M0	Q6P1M0	S27A4_HUMAN	SLC27A4	Long-chain fatty acid transport protein 4	1	GENVSTTEVEGTLSR	GENVSTTEVEGTLSR	2	GENVSTTEVEGTLSR2		676.939	1103.99	671.979	660.813	681.04	1420.5	1301.09	790.985	1273.18	1103.11	788.946													354.965		211.174	343.491		527.072
P29966	P29966	MARCS_HUMAN	MARCKS	Myristoylated alanine-rich C-kinase substrate	1	GEPAAAAAPEAGASPVEK	GEPAAAAAPEAGASPVEK	2	GEPAAAAAPEAGASPVEK2	1138.52	1555.01	894.195	1491.36	2592.45	1353.61		1722.4	1836.7		1595.97	1545.59	1771.36	3345.65	1501.11	3058.57	2084.25	2411.75	2496.15	1231.28		3026.08	855.898		2446.84	1534.56	1332.62	1837.05	1358.82	892.813
P04637	P04637	P53_HUMAN	TP53	Cellular tumor antigen p53	1	GEPHHELPPGSTK	GEPHHELPPGSTK	3	GEPHHELPPGSTK3	5923.17	4680.58	9979.26	5457.36	4489.5	5906.35	6588.4	11333	12224.5	8580.73	11231.5	8486.75	24046.3	8885.23	9286.73	27398.6	16254.8	15317.6		2409.84			1978.33		3150.34		4305.12			2053.87
Q9NU22	Q9NU22	MDN1_HUMAN	MDN1	Midasin	1	GEPVLLVGETGTGK	GEPVLLVGETGTGK	2	GEPVLLVGETGTGK2	4284.08	2274.03	4247.92	4706.55	3715.68	3648.55	4074.56	4978.4	5753.22	6587.75	4157.22	3474.47	2842.69	4547.18	3556.92	4358.49	2619.09	5356							4321.12	1925.89	3091.93	3458.49	2170.67	4015.43
P13498	P13498	CY24A_HUMAN	CYBA	Cytochrome b-245 light chain	1	GEQWTPIEPK	GEQWTPIEPK	2	GEQWTPIEPK2	4652.92	5167.34	2520.08	4824.61	5426.08	4288.19	2863.75	3300.6	3994.32	4319.59	4575.73	3235.67	2242.96		3095.83		3255.36	2535.57	6623.7	5147.36		6059.62	3394.69		4181.75	5438.03	4931.14	4100.25	4614.77	4408.82
Q9NWT1	Q9NWT1	PK1IP_HUMAN	PAK1IP1	p21-activated protein kinase-interacting protein 1	1	GEQYVVIIQNK	GEQYVVIIQNK	2	GEQYVVIIQNK2	2474.67	1697.11	2279.15	2939.25	2553.88	1901.67	2606.8	2262.31	3103.22	3722.42	3373.14	2934.53	2763.51	1515.75	1557.4	1138.63	1810.37	1915.25	956.087			1079.77			2349.1	1713.39	1714.95	2476.85	1425.05	1899.11
Q08170	Q08170	SRSF4_HUMAN	SRSF4	Serine/arginine-rich splicing factor 4	1	GESENAGTNQETR	GESENAGTNQETR	2	GESENAGTNQETR2				1295.12	1549.78		1751.98	1830.36	1570.58	4197.28	1150.86	1069.33	3060.96	1535.31				3192.44	4460.22	4424.49	24897.6	2380.54	4460.15	15387.4	1577.53	2603.12	1342.08	2121.96	2325.81	2201.04
Q15084	Q15084	PDIA6_HUMAN	PDIA6	Protein disulfide-isomerase A6	1	GESPVDYDGGR	GESPVDYDGGR	2	GESPVDYDGGR2	6697.62	6760.61	7654.87	5524.96	7448.21	7089.9	5205.68	4122.94	4067.03	6528.69	3928.61	3428.44	4822.47	6548.88	5880.59	8116.67	6296.34	6436.29	5963.43	4997.68		6460.28	5568.44		6280.1	4395.59	6352.32	4791.15	4627.23	6537
P62072	P62072	TIM10_HUMAN	TIMM10	Mitochondrial import inner membrane translocase subunit Tim10	1	GESVCLDR	GESVC(UniMod:4)LDR	2	GESVC(UniMod:4)LDR2	350836	284217	281255	375303	309675	256627	327711	168803	236928	340628	217917	222681	341851	237500	329985	277785	244451	343569	441959	438598	388770	481606	393269	287341	254595	347914	298449	272324	333591	268196
P42704	P42704	LPPRC_HUMAN	LRPPRC	Leucine-rich PPR motif-containing protein, mitochondrial	1	GETDLIQK	GETDLIQK	2	GETDLIQK2	4530.4	5482.03	4097.64	4657.25	6449.13	4862.33			4983.81		4759.77	5832.34	7163.75	6803.32		9313.57	4031.43	7685.88	12613.3	9328.48		12611.8	11754.5	8370.74	10199.8	9727.17	10570	8411.87	8265.84	9297.3
Q8NBN7	Q8NBN7	RDH13_HUMAN	RDH13	Retinol dehydrogenase 13	1	GETLNHHVNAR	GETLNHHVNAR	3	GETLNHHVNAR3			1081.09	2200.88	2011.88		2411.85	1261.09	1988.48			2491.82										1118.3	1959.16		1565.67			909.728		1844.81
P55265	P55265	DSRAD_HUMAN	ADAR	Double-stranded RNA-specific adenosine deaminase	1	GETVNDCHAEIISR	GETVNDC(UniMod:4)HAEIISR	3	GETVNDC(UniMod:4)HAEIISR3	11328	9957.78	10557.6	9663.12	10948.5	7953.26	7305.42	9733.38	10536.5	9582.86	13589	8265.41	6892.83	8051.7	14471.3	12951.9	12636.5	13263.9	10463.7	2449.59		11138	8399.78		10461.6	12869.7	11144.6	10229.1	11309.3	10771.5
Q53H12	Q53H12	AGK_HUMAN	AGK	Acylglycerol kinase, mitochondrial	1	GETVPLDVLQIK	GETVPLDVLQIK	2	GETVPLDVLQIK2	5163.83	5730.44	2362.55	3260.16	7698.93	3813.35	4059.52	4874.74	4079.21	2843.76	6906.93	4963.53	2421.36	3157.2	3415.22		2289.6	2544.82	3403.21			4285.49			9721.62	5261.69	3434.35	4415.51	6760.66	4804.53
P05556	P05556	ITB1_HUMAN	ITGB1	Integrin beta-1	1	GEVFNELVGK	GEVFNELVGK	2	GEVFNELVGK2	6314.02	7265.55	7363.04	7932.61	7595.09	8202.69	7054.01	8134.23	6498.39	7057.6	7442.49	6985.2	3509.91	4568.18	3675.2	4319.3	4773.83	2838.41				2970.87			3598	3483.94	3619.63	4961.67	2837.43	4125.35
Q96GQ5	Q96GQ5	RUSF1_HUMAN	RUSF1	RUS family member 1	1	GEVLDPTAANR	GEVLDPTAANR	2	GEVLDPTAANR2	10238	10500.5	11149.9	11125.1	11799.5	9325.26	8276.27	13109.7	10722	9400.81	13082.4	8025.36	14338.6	13313.5	12057.2	14409.5	8821.74	16379.9	9449.6	8648.5		9164.17	7842.07		8832.08	10517.3	10305	8222.2	10422.8	9041.08
A0PJW6	A0PJW6	TM223_HUMAN	TMEM223	Transmembrane protein 223	1	GEVPAMLPLK	GEVPAMLPLK	2	GEVPAMLPLK2	834.485	1053.63	1163.48	1305.66	2112.39	1580.76	1190.63	1010.11	837.756		1037.01	1739.35				1354.76									1394.27	913.001	1442.51	1268.25	1337.93	1335.76
Q8TCT9	Q8TCT9	HM13_HUMAN	HM13	Minor histocompatibility antigen H13	1	GEVTEMFSYEESNPK	GEVTEMFSYEESNPK	2	GEVTEMFSYEESNPK2	968.062	2262.09	2130.53		2398.12			1094.03	1553.03			773.909	955.996			421.401	1633.93													208.643
Q9UJS0	Q9UJS0	S2513_HUMAN	SLC25A13	Electrogenic aspartate/glutamate antiporter SLC25A13, mitochondrial	1	GEVTFEDVK	GEVTFEDVK	2	GEVTFEDVK2	16362.8	20208	22602.7	16572.2	20187	18346.3	13425.9	18957.7	16359.6	17333.3	17732.6	13192.9	19975.2	14252.7	21842.8	23039.3	21193.2	18284.5	20294.1	14290.2		24413.1	13627.7	9600.7	18739	19963.7	17423.6	18636.1	19722.3	17334.1
Q6NUQ4	Q6NUQ4	TM214_HUMAN	TMEM214	Transmembrane protein 214	1	GEVTWDCMK	GEVTWDC(UniMod:4)MK	2	GEVTWDC(UniMod:4)MK2	2613.8	3152.21	1849.71	2519.68	2335.27	2314.52	2581.19		2350.16	1464.1	2761.78	2365.01			2084.48	2735.12	3450.29		2913.79			2591.36	2570.2		3063.72	2623.53	3937.59	3193.14	3605.4	2857.7
P62487	P62487	RPB7_HUMAN	POLR2G	DNA-directed RNA polymerase II subunit RPB7	1	GEVVDAVVTQVNK	GEVVDAVVTQVNK	2	GEVVDAVVTQVNK2		578.303					1136.72	780.964		1219.02			1163.31				748.234	880.414							463.338
O43615	O43615	TIM44_HUMAN	TIMM44	Mitochondrial import inner membrane translocase subunit TIM44	1	GEVVEGDPDK	GEVVEGDPDK	2	GEVVEGDPDK2	6488.6	5893.94	5912.02	5966.82	7938.06	4934.35	4839.91	5516.6	8833.95	6945.28	4650.65	8368.89	9225.26	9383.84	9100.1	8713.95	6795.73	7902.55	4721.06	5679.8		4718.68	4820.77		4585.73	3787.63	4804.49	4628.29	4101.57	4392.86
P07910	P07910	HNRPC_HUMAN	HNRNPC	Heterogeneous nuclear ribonucleoproteins C1/C2	1	GFAFVQYVNER	GFAFVQYVNER	2	GFAFVQYVNER2	6373.53	7811.04	9360.27	8135.71	8739.22	5914.6	7302.78	6890.65	6044.62	4493.31	4553.35	5129.46	12248.8	10417.8	13232.1	5410.73	13301.7	8409.85	1107.75	1889.31	4102.72	1529.88	1443.97	3403.85	5682.09	1411.34	2771.72	5227.47		8067.94
P09651	P09651;Q32P51;A0A2R8Y4L2	ROA1_HUMAN	HNRNPA1	Heterogeneous nuclear ribonucleoprotein A1	0	GFAFVTFDDHDSVDK	GFAFVTFDDHDSVDK	2	GFAFVTFDDHDSVDK2		313.819	189.892					307.45	381.417
P09651	P09651;Q32P51;A0A2R8Y4L2	ROA1_HUMAN	HNRNPA1	Heterogeneous nuclear ribonucleoprotein A1	0	GFAFVTFDDHDSVDK	GFAFVTFDDHDSVDK	3	GFAFVTFDDHDSVDK3	2274.41	4985.67	5447.73	1163.42	3124.8		1153.44	2178.03	1857.33		2257.24	1703.58		2208.64	2041.41															664.988
P51991	P51991	ROA3_HUMAN	HNRNPA3	Heterogeneous nuclear ribonucleoprotein A3	1	GFAFVTFDDHDTVDK	GFAFVTFDDHDTVDK	3	GFAFVTFDDHDTVDK3	3424.46	7963.71	9929.34	2039.07	7371.94	1777	2877.98	6551.95	3255.48		2716.97	2107.73	4883.42	3359.74	6239.98	1592.53	6026.83	2605.73							517.792			874.04		1484.83
P38159	P38159;O75526;Q96E39;Q8N7X1	RBMX_HUMAN	RBMX	RNA-binding motif protein, X chromosome	0	GFAFVTFESPADAK	GFAFVTFESPADAK	2	GFAFVTFESPADAK2	1425.57	1000.1	734.148	633.592	1008.47	1068.39	1568.05	1422.95	1959.26		876.445	704.091	2113.15	1282.21	1937.19	546.539	1357.66	744.394	369.25						1088.53	423.529	681.627	776.968		889.349
Q13595	Q13595	TRA2A_HUMAN	TRA2A	Transformer-2 protein homolog alpha	1	GFAFVYFER	GFAFVYFER	2	GFAFVYFER2	737.583	1102.45	808.338	413.892	676.816	914.486		938.896	747.238		902.77		1627.34	840.858	1824.11		586.779	970.364							297.152			299.356	398.674	219.874
Q16630	Q16630	CPSF6_HUMAN	CPSF6	Cleavage and polyadenylation specificity factor subunit 6	1	GFALVGVGSEASSK	GFALVGVGSEASSK	2	GFALVGVGSEASSK2			1380.08	1322.27	1737.6	2237.77	2304.83	1888.24	1172.23		1959.12	1784.41			3080.3							1553.64			1887.78	1947.67	2532.07	1656.68		2941.6
O75494	O75494;Q8WXF0	SRS10_HUMAN	SRSF10	Serine/arginine-rich splicing factor 10	0	GFAYVQFEDVR	GFAYVQFEDVR	2	GFAYVQFEDVR2	2695	4271.35	4770.9	1495.02	3379.12	1728.46	3487.32	3185.45	4542.61	1980.96	2486.31	2364.02	3844.49	4059.08	5487.3		3676.2	2910.08				514.93			1016.82		565.626	1147.37		1334.71
Q14103	Q14103	HNRPD_HUMAN	HNRNPD	Heterogeneous nuclear ribonucleoprotein D0	1	GFCFITFK	GFC(UniMod:4)FITFK	2	GFC(UniMod:4)FITFK2	2290.07	1716.61	1716.64		1596.97	1482.71	1735.54	1732.46	1666.68	2146.99	2398.59	2086.04	2654.72		2120.53		1394.71								699.87	555.565	394.146	1044.34		789.077
O43390	O43390;O60506	HNRPR_HUMAN	HNRNPR	Heterogeneous nuclear ribonucleoprotein R	0	GFCFLEYEDHK	GFC(UniMod:4)FLEYEDHK	2	GFC(UniMod:4)FLEYEDHK2	520.387	768.927	804.371		705.581	468.54	356.136	746.938	902.976	694.266	839.856	499.921		1150.19	1636.98	555.636	866.602	1056.27							703.841			470.83		527.193
O43390	O43390;O60506	HNRPR_HUMAN	HNRNPR	Heterogeneous nuclear ribonucleoprotein R	0	GFCFLEYEDHK	GFC(UniMod:4)FLEYEDHK	3	GFC(UniMod:4)FLEYEDHK3	4040.55	4185.02	3951.48	4104.14	4006.25	3358.17	4376.42	4944.98	5186.58	5215.61	4323.16	4968.91	4441.24	7075.81	7249.18	3996.69	5156.52	5601.67							3066.74	424.264	1822.58	2043.45	875.234	2674.8
O94826	O94826	TOM70_HUMAN	TOMM70	Mitochondrial import receptor subunit TOM70	1	GFEEVIK	GFEEVIK	2	GFEEVIK2	61749.4	62905.2	58007.6	62262.9	60991.5	69245.7	45005.5	50954.8	51512.7	50464.5	47126.2	54360.1	44271.4	53516.7	38028.2	47325	56044	45966.8	90876	61490.8		75289.3	52638.6	36681.5	48863.1	70293.5	53786.5	52394.6	69181.8	49739.7
O94826	O94826	TOM70_HUMAN	TOMM70	Mitochondrial import receptor subunit TOM70	1	GFEEVIKK	GFEEVIKK	2	GFEEVIKK2									1145.33										3353.71			4507.41	2951.91		3076.11	3328.74	3389.07	3575.57	4070.51	2422.73
Q709F0	Q709F0	ACD11_HUMAN	ACAD11	Acyl-CoA dehydrogenase family member 11	1	GFEISQGR	GFEISQGR	2	GFEISQGR2	15569.9	15827.4	15626.2	21028.4	16149.3	19376.8	14987.1	14722.2	13638.2	21421.4	15449.7	15853.8	22840	20983.9	19126.9	20096.2		16442.7	21552.5	21992.9		24798.9	18973.9		16513.4	18647.8	20706.3	17358.9	19666.3	15459
P39656	P39656	OST48_HUMAN	DDOST	Dolichyl-diphosphooligosaccharide--protein glycosyltransferase 48 kDa subunit	1	GFELTFK	GFELTFK	2	GFELTFK2	10411.3	8243.78	9401.88	10685.1	7352.62	10408.7	4601.05	9297.06	5873.79	11288.3	9367.68	8919.04	8494.67	7675.53	6336.78	10827.2	7015.04	7744.39	10148.3			11546.4			8909.34	8548.71	10340.9	9016.36	8068.66	7695.83
P53621	P53621	COPA_HUMAN	COPA	Coatomer subunit alpha	1	GFFEGTIASK	GFFEGTIASK	2	GFFEGTIASK2	3107.68	3079.61	2061			3299.21	2620.71	3271.15	1947.55		3638.1	3165.7	2536.07			2457.01			2086.67							1834.04	2402.5	2963.78	1852.59	2892.94
O00165	O00165	HAX1_HUMAN	HAX1	HCLS1-associated protein X-1	1	GFFGFPGPR	GFFGFPGPR	2	GFFGFPGPR2	4363.46	3622.63	2048.56	3002.17	3704.72	3126.69	2074.8	3472.94	3977.56		2154.71	2343.66	1580.4		2030.91			1237.69					943.275		2520.31		1291.82	2804.4		1723.09
P45880	P45880	VDAC2_HUMAN	VDAC2	Voltage-dependent anion-selective channel protein 2	1	GFGFGLVK	GFGFGLVK	2	GFGFGLVK2	708639	479652	566095	646418	535602	603656	491103	463445	466746	454515	474200	562808	520610	424912	519169	582102	474010	525676	471056	29852.5		771139	169911		689719	659037	702995	635243	674410	512859
P19338	P19338	NUCL_HUMAN	NCL	Nucleolin	1	GFGFVDFNSEEDAK	GFGFVDFNSEEDAK	2	GFGFVDFNSEEDAK2	316.632						560.852	745.191	835.615	508.801	137.568		1497.97	1194.23			205.824	648.39	355.139	2436	2841.71		3416.32		240.016	125.813		546.286		324.749
Q14103	O14979;Q14103	HNRPD_HUMAN	HNRNPD	Heterogeneous nuclear ribonucleoprotein D0	0	GFGFVLFK	GFGFVLFK	2	GFGFVLFK2	4977.75	4117.24	3305.19	4267.38	3874.13		4553.54	5855.35	4184.37		5817.04	2947.31	3942.11	3729.76	7092.33	4232.59	3363.41	3872.57							3000.44		2650.55	3718.8	1050.35	3069.41
Q9NW13	Q9NW13	RBM28_HUMAN	RBM28	RNA-binding protein 28	1	GFGFVQFK	GFGFVQFK	2	GFGFVQFK2	4405.18	3878.35	3210.36	4329.81	3133.91	2955.96	3076.67	4921.27	3827.31	2501.84	4000.29	3032.7	1952.86		2321.74			3368.62				4007.47			3410.28	4499.31	4994.65	5296.93	3721.46	4144.37
P11940	P11940;Q9H361	PABP1_HUMAN	PABPC1	Polyadenylate-binding protein 1	0	GFGFVSFER	GFGFVSFER	2	GFGFVSFER2	1323.42	881.283			1015.64		1348.57	447.421	1446.19		963.042			2124.5									2077.43		793.708			847.04	676.212	1136.3
P22626	P22626	ROA2_HUMAN	HNRNPA2B1	Heterogeneous nuclear ribonucleoproteins A2/B1	1	GFGFVTFDDHDPVDK	GFGFVTFDDHDPVDK	3	GFGFVTFDDHDPVDK3	7112.75	9594.94	8700.24	5248.28	8412.54	4816.9	9778.76	9940.14	9542.16	5311.54	9332.58	7774.59	13070.7	12369.1	14713.9	6192.5	9225.68	6616.56							3158.64			2884.93		3171.36
Q13151	Q13151	ROA0_HUMAN	HNRNPA0	Heterogeneous nuclear ribonucleoprotein A0	1	GFGFVYFQNHDAADK	GFGFVYFQNHDAADK	3	GFGFVYFQNHDAADK3	8162.81	10113.8	11888.4	7777.26	9200.95	4681.85	9033	10118.9	10105.5	5241.16	11835.1	7659.4	7413.45	6295.12	7084.36	7248.99	8565.11	4152.37							3055.8		961.545	1177.99	286.79	2817.85
Q6NUQ4	Q6NUQ4	TM214_HUMAN	TMEM214	Transmembrane protein 214	1	GFGMIGPK	GFGMIGPK	2	GFGMIGPK2	8594.74	8424.92	9216.14	7461.67	8574.97	7056.68	6960.66	7373.12	5746.38	3845.41	7775.89	7019.7	8221.74		7831.66	6894.46	7962.23	6896.54	10145.2			8243.01			8131.79	9262.83	8094.73	8116.77	9327.33	6498.79
P43304	P43304	GPDM_HUMAN	GPD2	Glycerol-3-phosphate dehydrogenase, mitochondrial	1	GFITIVDVQR	GFITIVDVQR	2	GFITIVDVQR2	3963.14	5333.84	6319.95	4418.2	4797.83	3339.29	2419.09	4046.66	3294.6	3234.26	3049.4	4748.38	2714.88	2500.95	4286.12		4421.94	3919.73							1240.52			1540.61		1656.8
L0R6Q1	L0R6Q1	S35U4_HUMAN	SLC35A4	SLC35A4 upstream open reading frame protein	1	GFLAGYVVAK	GFLAGYVVAK	2	GFLAGYVVAK2	5194.49	5956.38	4131.56	5267.98	4482.24	4008.14	3474.45	2476.5	2767.3	4274.44	3582.52	2596.86	2477.88	2153.43	3348.14	4303.64	2962.67	2957				1887.41			2982.73	2142.11	2111.62	2727.9	1634.21	2995.78
Q96RP9	Q96RP9	EFGM_HUMAN	GFM1	Elongation factor G, mitochondrial	1	GFLDACEK	GFLDAC(UniMod:4)EK	2	GFLDAC(UniMod:4)EK2		3489.28		3823.9	4639.11	3318.04	3013.34		4765.13		2546.98	4711.6				5237.91		5525.58	5435.24	8191.67		6302.88	8232.5		7142.54	9506.46	9181.72	8492.38	8097.93	8936.18
P52948	P52948	NUP98_HUMAN	NUP98	Nuclear pore complex protein Nup98-Nup96	1	GFLEDLAPPER	GFLEDLAPPER	2	GFLEDLAPPER2	4032.2	4301.89	3819.37	3227.19	4663.58	2538.36	5481.19	6782.9	5145.41	4566.22	5101.86	5501.66	3123.81	1941.67	2558.34	2002.44	3839.36	2829.39							2058.28			1696.34		1596.2
Q9BQG0	Q9BQG0	MBB1A_HUMAN	MYBBP1A	Myb-binding protein 1A	1	GFLPETK	GFLPETK	2	GFLPETK2	10723.5	10271.6	10244.5	7552.05	9163.07	12175.2	10786.9	12010.1	14516	15723.8	13863.8	14444.2		10394.7	10386.3	11307.7	10989.7	11576.9	19396.8	14370.9		14792.5	15898.6		12596.1	17401.8	16385.1	11867.8	16925.2	14290.5
Q9P2K5	Q9P2K5	MYEF2_HUMAN	MYEF2	Myelin expression factor 2	1	GFLSGPMGSGMR	GFLSGPMGSGMR	2	GFLSGPMGSGMR2	1329.08	1700.24			1303.75		1634.08		1359.06	817.083	918.4		2263.71	1856.23	1485.07	2055.72	2643.27	1527.71							761.902	493.641				857.705
O43772	O43772	MCAT_HUMAN	SLC25A20	Mitochondrial carnitine/acylcarnitine carrier protein	1	GFNAVMIR	GFNAVMIR	2	GFNAVMIR2	7629.52	7922.31	8232.15	7447.62	7536.28	6087.61	5952.48	4726.27	5929.74	5304.24	5345.52	6784.89	10397.3	4284.3	8602.91	7688.22	8997.21	9258.31	15460.7			15904.1	11720.5		7595.55	12885.7	12461	11423	13126.1	12701.1
O75475	O75475	PSIP1_HUMAN	PSIP1	PC4 and SFRS1-interacting protein	1	GFNEGLWEIDNNPK	GFNEGLWEIDNNPK	2	GFNEGLWEIDNNPK2	668.363	802.577	976.983		785.834	734.369	1154.58	738.285	977.831	817.8	757.502	736.484	980.768		619.861	810.519	521.377													491.901
Q8NE71	Q8NE71	ABCF1_HUMAN	ABCF1	ATP-binding cassette sub-family F member 1	1	GFNLPYQDAR	GFNLPYQDAR	2	GFNLPYQDAR2	20126.7	15079.7	17168.8	18287.4	17043.1	18161.2	21213.8	19024.9	19444.6	20651.3	19529.1	20969.9	16527.5	21644.6	19708	20424.5	18975.3	18365.9	4008.25			7152.52	4801.65		19198.7	11989.6	15644.7	14584.4	10943.9	15365.4
Q12769	Q12769	NU160_HUMAN	NUP160	Nuclear pore complex protein Nup160	1	GFNPAQPLNIR	GFNPAQPLNIR	2	GFNPAQPLNIR2	4634.61	5929.12	4747.28	4675.75	5885.87	3488.09	5066.33	5926.3	3656.01	3953.21	2145.65	4448.56	3391.77	3182.57	3463.46	2900.3	3022.1	2577.8				1736.64			4561.64	1934.4	3694.71	3572	2209.47	3378.51
Q96T37	Q8NDT2;Q96T37	RBM15_HUMAN	RBM15	RNA-binding protein 15	0	GFPLGGPDR	GFPLGGPDR	2	GFPLGGPDR2	9331.93	11359.4	9986.78	9111.79	9902.48	10154.1	8955.69	10891.8	9362.07	8663.48	12336.9	8463.55	10946.2	12869.7	13145.7	10561.4	10968.3	11243.3	5752.59	8043.75		4253.67	8304.75		8431.76	8455.17	10874.8	6881.58	7738.71	9796.53
Q567V2	Q567V2	M17L2_HUMAN	MPV17L2	Mpv17-like protein 2	1	GFPNVLK	GFPNVLK	2	GFPNVLK2	16138.6	13741.8	11651.6	19126.7	15801.6	15510.2	11895.6	11788.6	10271.5	11119.8	12042.7	11696.5						2698.42	23685.6	9777.29		24910.6	15791.2		15213.6	17901.1	17406.4	18034.6	15319.1	15523.6
P30101	P30101	PDIA3_HUMAN	PDIA3	Protein disulfide-isomerase A3	1	GFPTIYFSPANK	GFPTIYFSPANK	2	GFPTIYFSPANK2	1803.47	1655.36	1358.95	1503.55	1460.52	1571.51		486.9	978.544			952.975	2464.48	1205.77	1090.61			1797.47					1466.1		1597.59	950.446	1558.52	2914.64	941.491	1681.6
Q9HD20	Q9HD20	AT131_HUMAN	ATP13A1	Endoplasmic reticulum transmembrane helix translocase	1	GFQEDSEIR	GFQEDSEIR	2	GFQEDSEIR2	7972.5	8644.69	9738.77	9642.23	9095.85	9549.48	7301.33	9189.25	9348.59	5743.8	11334.6	8382.52	7378.35	10259.9	8153.78	9941.19	10482.5	7689.17	4753.24	3772.07		4078.88	5006.23		7565.89	5770.69	6123.79	6082.76	5707.71	5903.48
Q9H0U3	Q9H0U3	MAGT1_HUMAN	MAGT1	Magnesium transporter protein 1	1	GFSAEQIAR	GFSAEQIAR	2	GFSAEQIAR2	49012.9	52458	52467.7	51198.6	47194.5	55636.7	47516.4	46364.9	36906.1	46410.3	43835.1	42413.5	39275.6	45373.8	35870.5	48460.9	43758.1	46329.5	46160.4	37823.9	10283.3	52397.2	45211.4		41266.8	48271.9	41846.3	43916.3	48847.6	40438.2
Q9H307	Q9H307	PININ_HUMAN	PNN	Pinin	1	GFSDSGGGPPAK	GFSDSGGGPPAK	2	GFSDSGGGPPAK2	4387.26	4791.65	4397.54	4039.26	5482.47	4273.2	5522.58	5082.95	3192.2	5944.07	4899.3	3925.84	4965.52	2914.9	5355.02	5367.66	6728.6	3961.79	3914.15	5267.64	14108.5	3423.98	3951.89		4092.61	4406.79	4843.89	5476.99	3534.73	3981.61
P45973	P45973	CBX5_HUMAN	CBX5	Chromobox protein homolog 5	1	GFSEEHNTWEPEK	GFSEEHNTWEPEK	3	GFSEEHNTWEPEK3	2043.34	1712.76	1058.92		1883.1		1286.01	2232.97			1420.31	1324.86	1202.96	2546.42		3694.5	3913.8	2429.37				943.648			2006.99	1828.5	1134.93	2342.61	1691.26	2319.59
O75390	O75390	CISY_HUMAN	CS	Citrate synthase, mitochondrial	1	GFSIPECQK	GFSIPEC(UniMod:4)QK	2	GFSIPEC(UniMod:4)QK2	9201.37	13499.9	12264.5	10723.5	12788.3	12089.2	8896.73	6052.27	11550.1	11184.1	7865.99	10529.1	15881.5	15055.3	10265.5	15958	10172.4	11530.2	24184.3	18283.2		20548.6	25310.9	5206.28	24136.4	21941.4	24592.5	22379.7	21741.4	25407.1
P26373	P26373	RL13_HUMAN	RPL13	60S ribosomal protein L13	1	GFSLEELR	GFSLEELR	2	GFSLEELR2	23153.3	20599.8	23240.7	23282	23979.1	25023.5	24290.2	20430.6	22905.8	26703.9	21922.5	22421	20704.9	18967.6	22495.2	25577.9	19848.3	23231.6	13499.8			20305.3	6096.75		30043	19399.4	24654.2	27030.7	19828.5	23928.3
P09874	P09874	PARP1_HUMAN	PARP1	Poly [ADP-ribose] polymerase 1	1	GFSLLATEDK	GFSLLATEDK	2	GFSLLATEDK2	39256	39333.3	35742.2	42621.2	35735.7	39495.5	40092.6	42801	45278.6	51113.8	44292.4	45499.1	67430.9	75947.4	70533.3	70573.1	69307.6	84620.6	26888.6	7526.58		27831.8	22887.5		30425.3	31070.4	32151	28819	30320.4	28168.6
P09874	P09874	PARP1_HUMAN	PARP1	Poly [ADP-ribose] polymerase 1	1	GFSLLATEDKEALK	GFSLLATEDKEALK	3	GFSLLATEDKEALK3	594.141	493.943									561.557	1114.32														329.916		574.697		638.016
P35908	P35908	K22E_HUMAN	KRT2	Keratin, type II cytoskeletal 2 epidermal	1	GFSSGSAVVSGGSR	GFSSGSAVVSGGSR	2	GFSSGSAVVSGGSR2	16986.9	15480.5	21904	17045.8	18251.7	21942.1	50655.4	33416.5	122206	49422.8	26861.4	115869	26709.6	26103.7	79784.6	31486	30076.3	78396.6	29338.6	7679.76	16501.2	31978.7	9965.91	33566.2	5820	4604.22	16577.7	5526.5	5473.14	17738.6
P42704	P42704	LPPRC_HUMAN	LRPPRC	Leucine-rich PPR motif-containing protein, mitochondrial	1	GFTLNDAANSR	GFTLNDAANSR	2	GFTLNDAANSR2	1951.62	2834.81	2868.75	1396.92	2346.1	841.852		939.437					1880.37			1800.51		1598.63	4843.72			4428.7	2674.18		3979.21	4166.2	3618.24	4502.08	3814.24	6735.79
Q9NRZ7	Q9NRZ7	PLCC_HUMAN	AGPAT3	1-acyl-sn-glycerol-3-phosphate acyltransferase gamma	1	GFTTAVK	GFTTAVK	2	GFTTAVK2	7604.4	7139.89			9936.57					8751.96			8267.23			10373.4		6935.9									7752.03	6201.16		7699.4
P00387	P00387	NB5R3_HUMAN	CYB5R3	NADH-cytochrome b5 reductase 3	1	GFVDLVIK	GFVDLVIK	2	GFVDLVIK2	8065.96	5362.39	4420.45	8624.99	5398.44	10639.3	7056.64	7034.55	9003.56	12616.1	7922.55	7508	11434.4	7538.84	10277.3	4423.88	8843.82	8693.34							2959.77		2895.54	1860.76	1688.24	1972.51
Q99729	Q99729	ROAA_HUMAN	HNRNPAB	Heterogeneous nuclear ribonucleoprotein A/B	1	GFVFITFK	GFVFITFK	2	GFVFITFK2	1227.11	2087.58	881.75		1736.39		1538.34	1988.21	1446.91		1644.79	1082.86	2781.55		1665.54			2568.42
O75976	O75976	CBPD_HUMAN	CPD	Carboxypeptidase D	1	GFVLDATDGR	GFVLDATDGR	2	GFVLDATDGR2	4460.73	3723.94	2692.39	4865.19		2165.38		2584.63		4559.93	2740.8					2865.98	3681.58		2619.07						3066.21	2245.8	2730.05
P54136	P54136	SYRC_HUMAN	RARS1	Arginine--tRNA ligase, cytoplasmic	1	GFVQVDDGR	GFVQVDDGR	2	GFVQVDDGR2	4203.75	4274.01	5737.54	4913.72	5246.27	7565.8	6802.21	4254.86	5177.42	5189.85		6299.04			3986.16	8137	7785.15	6816.28		2393.69		2749.64	4182.77		3017.73	2966.09		3235.12	2307.2
Q9UHQ9	Q9UHQ9	NB5R1_HUMAN	CYB5R1	NADH-cytochrome b5 reductase 1	1	GFVTADMIR	GFVTADMIR	2	GFVTADMIR2	10052.7	8164.46	7971.69	10296.2	7971	9390.69	7158.72	5632.28	5946.47		5181.82	7360.62	8185.54	6891.88	5863.14	7786.62	7408.19	8368.33	6184.2			5981.59			11132.1	10271.1	13107.1	13079.1	7812.59	11438
Q96T88	Q96T88	UHRF1_HUMAN	UHRF1	E3 ubiquitin-protein ligase UHRF1	1	GFWYDAEISR	GFWYDAEISR	2	GFWYDAEISR2	1675.09	2743.29	2569.18	1083.87	1384.76		874.26	1737.34	1634.08		1319.98	785.13		770.08	930.813		1071.66								471.325					486.242
P31942	P31942	HNRH3_HUMAN	HNRNPH3	Heterogeneous nuclear ribonucleoprotein H3	1	GFYDPPR	GFYDPPR	2	GFYDPPR2	40838.5	45112.8	43876.9	37216.5	43533.7	47074.3	58974.8	54726.1	46351.8	58314	52231.4	51324	72113.7	54405.4	65824.5	69167.4	64720.7	58585.2	27451.6	43426.1		23267.4	43682.1	32311.3	23514.8	22796.6	27902.8	30866	22020.9	19605.9
P40939	P40939	ECHA_HUMAN	HADHA	Trifunctional enzyme subunit alpha, mitochondrial	1	GFYIYQEGVK	GFYIYQEGVK	2	GFYIYQEGVK2	13548.4	13157	13059.2	11880.1	12519.2	11557.5	10925.3	9103.76	10328.1	8764.69	9269.78	7679.41	19768.8	18641.4	17839.8	20739.6	17452.9	18098.5	24301.1	4517.73		28085.6	11496		20673.6	25869.6	22954.7	20238.9	23593.8	22105.6
Q9NZJ7	Q9NZJ7	MTCH1_HUMAN	MTCH1	Mitochondrial carrier homolog 1	1	GGAAAGVEAR	GGAAAGVEAR	2	GGAAAGVEAR2	116166	108350	104087	127135	101993	126502	91444.2	90577.4	101878	87489.9	84270.9	85330.3	61870.1	47693.2	65510.6	66064.2	49234.6	62780.6	135520	99700.6	69694.9	140471	95156.8	72020.9	118422	124501	103679	122865	128155	111925
Q9NZJ7	Q9NZJ7	MTCH1_HUMAN	MTCH1	Mitochondrial carrier homolog 1	1	GGAAGMAGAGAGAGAR	GGAAGMAGAGAGAGAR	2	GGAAGMAGAGAGAGAR2	3667.86	3538.28	3554.31	4025.02	4636.73	2290.38	3244.37	2386.17	3446.95		1989.5	3543.67			2718.43	2074.32	2579.27	1883.63	4218.59			3348.54	2869.89		3808.38	4328.49	3962.21	4234.92	4108.21	4305.81
P51148	P51148	RAB5C_HUMAN	RAB5C	Ras-related protein Rab-5C	1	GGAARPNGPAAGNK	GGAARPNGPAAGNK	3	GGAARPNGPAAGNK3																						2113.5			2177.83	2409.3	2899.55		2115.31
P09874	P09874	PARP1_HUMAN	PARP1	Poly [ADP-ribose] polymerase 1	1	GGAAVDPDSGLEHSAHVLEK	GGAAVDPDSGLEHSAHVLEK	3	GGAAVDPDSGLEHSAHVLEK3	7926.82	13401.3	9366.26	7670.18	11198.4	6444.23	8235.9	11899.2	10134.8	6296.59	9485.14	9051.64	14787.2	15306.7	12508.9	10620.4	13086.9	15996.7				1679.29			5523.93	2313.1	3389.11	5145.39	2965.2	6887.77
P09874	P09874	PARP1_HUMAN	PARP1	Poly [ADP-ribose] polymerase 1	1	GGAAVDPDSGLEHSAHVLEK	GGAAVDPDSGLEHSAHVLEK	4	GGAAVDPDSGLEHSAHVLEK4	7329.53	9671.17	6486.75	5836.42	9185	4443.7	6708.72	8276.9	6744.7	3574.44	7491.03	4423.04	8008.83	9258.57	9334.88	7682.66	11636.5	11393.7	755.977			1552.98			4383.63	1487.57	1523.57	3778.26	1542.6	5386.05
P08621	P08621	RU17_HUMAN	SNRNP70	U1 small nuclear ribonucleoprotein 70 kDa	1	GGADVNIR	GGADVNIR	2	GGADVNIR2	23007.3	21810.1	24539.9	14935.2	20874.3	26916	29074.9	28206.3	17882.1	28027.7	26050.3	28454	35377.5	22606.8	30875.8		32265.8	29408.7		31316.4		18438.8	27339.2	30904.6	17028.1	15170.5	18685.8	18534.4	13691.6	10569.2
Q99832	Q99832	TCPH_HUMAN	CCT7	T-complex protein 1 subunit eta	1	GGAEQFMEETER	GGAEQFMEETER	2	GGAEQFMEETER2	1276.59				2280.86	2175.44		1621.53	2017.08			2148.05	1785.47		1324.22	2278.66	3138.34	1625.75		616.6					1258.91	444.052	864.298	1314.84		1257.91
Q9Y6K1	Q9Y6K1	DNM3A_HUMAN	DNMT3A	DNA (cytosine-5)-methyltransferase 3A	1	GGAPAEGEGAAETLPEASR	GGAPAEGEGAAETLPEASR	2	GGAPAEGEGAAETLPEASR2	840.857				1172.64	867.579	514.891	1069.59		1097.33	604.269				939.147			1625.27								143.524	145.518	523.382	138.182	639.041
Q5U3C3	Q5U3C3	TM164_HUMAN	TMEM164	Transmembrane protein 164	1	GGAYTPEPLSSFR	GGAYTPEPLSSFR	2	GGAYTPEPLSSFR2	2550.7	4600.29	1893.47	2223.64	3076.9	1546.15	2513.82		1569.87		1920.39	2525.9	2160.59		1118.32		997.728	1785.68				2345.66			3294.26	2669.41	1227.67	2285.76	2601.48	2588.92
Q9HCC0	Q9HCC0	MCCB_HUMAN	MCCC2	Methylcrotonoyl-CoA carboxylase beta chain, mitochondrial	1	GGAYYPVTVK	GGAYYPVTVK	2	GGAYYPVTVK2	4398.66	5174.63	4852.36	3185.41	4409.83	5654.03	1857.52	3008.9	3987.68	3387.33	3171.46	2446.21	6002.2	4967.32		5109.47	6613.43	5878.15	6349.21	3552.82		6734.44	8516.58		6784.49	7125.64	6433.52	6582.09	8146.54	8373.35
Q9UGP8	Q9UGP8	SEC63_HUMAN	SEC63	Translocation protein SEC63 homolog	1	GGDEVMFMR	GGDEVMFMR	2	GGDEVMFMR2	6460.68	6015.05	4761.93	6457.04	5559.12		4156.63	4340.26	5079.51	3283.37	5050.54	4150.36	6056.22	7867.06	3474.63	4912.23	6734.15	7909.07	6445.44			5327.97	4756.32		4293.5	5124.22	5606.14	6076.68	5182.07	5873.49
O00469	O00469	PLOD2_HUMAN	PLOD2	Procollagen-lysine,2-oxoglutarate 5-dioxygenase 2	1	GGDGINSIGGGQK	GGDGINSIGGGQK	2	GGDGINSIGGGQK2	2977.88	3935.44	2440.91	2132.81	2604.96					3139.07					3464.14	2046.15	3917.92		3638			3741.21	3190.88		3120.57	2993.8	3350.66	4033.54		2857.77
O75381	O75381	PEX14_HUMAN	PEX14	Peroxisomal membrane protein PEX14	1	GGDGQINEQVEK	GGDGQINEQVEK	2	GGDGQINEQVEK2	1620.79	2356.46	1545.51	1994.6	3422.61		2076.34	2246.29	1795.69		1813.37	1800.26		1447.51		1556.52	2437.88		2004.19			1366.73	1610.55		1720.64	2632.75	1498.97	1583.08	2200.14	1474.39
P61978	P61978	HNRPK_HUMAN	HNRNPK	Heterogeneous nuclear ribonucleoprotein K	1	GGDLMAYDR	GGDLMAYDR	2	GGDLMAYDR2	60134	61349	59892.2	52864.9	53266.1	55618.5	66644.9	68688.9	72766.9	55710.2	69957.4	67132.6	75129.1	79921.4	87643.4	73235.6	77814.4	82710.4	54287.3	67960.5	9067.25	53726.8	72159	27373.1	65334.2	62299.3	72325.1	71411.7	68033.9	70180.5
O75533	O75533	SF3B1_HUMAN	SF3B1	Splicing factor 3B subunit 1	1	GGDSIGETPTPGASK	GGDSIGETPTPGASK	2	GGDSIGETPTPGASK2	4207.35	6317.85	4063.61	5073.2	3943.2	4208.87	4215.34	6632.68	5770.78	5557.85	5699.89	3825.72	4275.37	2914.3	6662.19	2405.42	3692.49	3482.56	5463.07	5374.13	6400.99	4911.45	5606.1	7720.22	5966.9	5779.44	5837.84	4826.33	5482.83	6717.49
P61604	P61604	CH10_HUMAN	HSPE1	10 kDa heat shock protein, mitochondrial	1	GGEIQPVSVK	GGEIQPVSVK	2	GGEIQPVSVK2	7385.75	9746.66	11161	11068.8	8825.33	13405.2	15843.4	5762	8328.91	15221.7	5610.74	8467.1	13124.1	11890.3	12488.8	15252.2	5856.2	12357.8	10781.1	10751.1	21736.7	10947.6	9092.56	24454.1	6484.51	5066.63	8036.49	5359.84	4666.36	7434.63
Q13823	Q13823	NOG2_HUMAN	GNL2	Nucleolar GTP-binding protein 2	1	GGEPDLQTVGK	GGEPDLQTVGK	2	GGEPDLQTVGK2		8532.83	6270.3	7597.65	5235.62	6326.91	5667.38	8203.76	7475.52		6774.7	4353.36			6603.47	4104.71			7009.87	10010.6	5438.58	9377.52	8305.39		10265.8	9256.13	8133.29	8468.45	8467.57	9922.14
O76031	O76031	CLPX_HUMAN	CLPX	ATP-dependent Clp protease ATP-binding subunit clpX-like, mitochondrial	1	GGEVLDSSHDDIK	GGEVLDSSHDDIK	2	GGEVLDSSHDDIK2									169.192																					385.167
Q9UIG0	Q9UIG0	BAZ1B_HUMAN	BAZ1B	Tyrosine-protein kinase BAZ1B	1	GGFLYLNR	GGFLYLNR	2	GGFLYLNR2	4563.09	4588.08	3252.59	3520.23	5271.36	2287.05	3508.18	4134.11			4425.75				4108.18		2835.08	4438.94	9502.88			10446.2	3687		7541.76	10649.2	7834.98	8305.99	7458.37	7433
P17844	P17844	DDX5_HUMAN	DDX5	Probable ATP-dependent RNA helicase DDX5	1	GGFNTFR	GGFNTFR	2	GGFNTFR2	32364.6	36656.8	36310.7	26244.5	29483.1	30096.7	39011.6	34470.4	35942.8	27880.6	36599.8	36168.1	21011	18361.9	12924.4	16459.3	19163.6	14818.3	22871.5	36455.5	24111.4	20003.5	31224.4	28980.5	31028.7	28141.9	31121.3	33796.4	24067.7	31260.4
Q9NR77	Q9NR77	PXMP2_HUMAN	PXMP2	Peroxisomal membrane protein 2	1	GGFWPALR	GGFWPALR	2	GGFWPALR2	4121.4	2985.57	4044.41		3093.34	3147.06	3801.31	2525.4	2756.95		3351.07	2641.82	6860.65	6718.18	6016.25	4413.23		7660.03				6341.43			4759.58	3816.69	3719.29	5778.93		5154.26
P61011	P61011	SRP54_HUMAN	SRP54	Signal recognition particle 54 kDa protein	1	GGGALSAVAATK	GGGALSAVAATK	2	GGGALSAVAATK2	5729.11	5260.24	5560.33	6915.16	7142.62	3736.73		6725.43	7506.32	8435.86	6665.35	9560.09	11270.6	6240.63	6759.88	11825.1	7162.01	6916.92	9218.69	7201.08		8208.69			9085.13	7867.68	7870.68	9741.97	8138.91	7980.69
Q9Y2W6	Q9Y2W6	TDRKH_HUMAN	TDRKH	Tudor and KH domain-containing protein	1	GGGDMAVVVSK	GGGDMAVVVSK	2	GGGDMAVVVSK2	4757.3	4682.71	2740.47	5643.43	4543.15	5289.83	3551.06	2530.76	5021.31		3656.69	4972.46	3528.87	4049.33		3722.5	3953.7	3113.3	5065.95			5021.65	3460.16		5081.34	6159.26	4074.52	5577.6	5367.91	5031.72
P09651	P09651;A0A2R8Y4L2	ROA1_HUMAN	HNRNPA1	Heterogeneous nuclear ribonucleoprotein A1	0	GGGFGGNDNFGR	GGGFGGNDNFGR	2	GGGFGGNDNFGR2	6184.35	3151.04	4748.15	6283.86	5760.97	8153.26	10164.3	6714.67	6329.25	7933.88	5668.25	7658.93					3191.25		5364.52	6015.1		4305.53	5980.17	4687.89	7871.12	4887.01	6643.25	5897.84	4809.72	6040.66
Q9NVP1	Q9NVP1	DDX18_HUMAN	DDX18	ATP-dependent RNA helicase DDX18	1	GGGGGFGYQK	GGGGGFGYQK	2	GGGGGFGYQK2	10825	9470.12	12511	12044.1	11871.7	10792.7	10464.5	10969.2	13107.7	15374	12358.4	10968	11804.7	14119.8	15647.2	12701.3	7952.15	16448.4	13976	15210.4	16280.4	15518.7	15984	13560.8	13039.9	15281	15713.4	14020.3	12448.1	13453.5
P08621	P08621	RU17_HUMAN	SNRNP70	U1 small nuclear ribonucleoprotein 70 kDa	1	GGGGGQDNGLEGLGNDSR	GGGGGQDNGLEGLGNDSR	2	GGGGGQDNGLEGLGNDSR2	1787.61	1892.68	2717.06	2115.15	1886.43	1879.54		1496.29	2319.35		1358.39	2960.98			1760.43	2702.99	1356.25					618.189			1111.61	717.774	521.326	815.669	952.928	895.023
P22626	P22626	ROA2_HUMAN	HNRNPA2B1	Heterogeneous nuclear ribonucleoproteins A2/B1	1	GGGGNFGPGPGSNFR	GGGGNFGPGPGSNFR	2	GGGGNFGPGPGSNFR2	53811.4	60110.2	67025.7	51715.9	66462.2	62984.2	77899.8	66128.5	65081.4	74587.5	63568.2	61976.3	74811.3	66760.6	81264.7	74873.1	64199.7	74947.6	42264.9	13419.9	4280.3	46837.8	55658.7	13241.1	57054.5	44936.1	57810.1	63012.1	47038.1	52300.2
Q5RKV6	Q5RKV6	EXOS6_HUMAN	EXOSC6	Exosome complex component MTR3	1	GGGPAGAGGEAPAALR	GGGPAGAGGEAPAALR	2	GGGPAGAGGEAPAALR2	1562.73	1598.43		2184.86	2162.32	1653.91	2302.96	2386.82	2080.3	3242.9	2899.63	2782.58	1877.06	933.671			1350.41					1049.42	1463.22		1698.94	818.817	1475.6	2136.04	1444.83	1462.84
Q07812	Q07812	BAX_HUMAN	BAX	Apoptosis regulator BAX	1	GGGPTSSEQIMK	GGGPTSSEQIMK	2	GGGPTSSEQIMK2	2612.4	2191.37	1814.15	2729.88	2266.01	2231.32		1625.56	3315.08		1075.79	1824.69		1273.27		3624.12	2737.23	3533.63	3411.69	2636.48		2959.03	3226.51	1787.88	3745.76	3213.54	2767.54	3807.32	4398.54	2907.5
P13639	P13639;Q15029	EF2_HUMAN	EEF2	Elongation factor 2	0	GGGQIIPTAR	GGGQIIPTAR	2	GGGQIIPTAR2	20476.3	26153.2	30472	18033.9	23151.3	29484.7	23654.1	21037	23934.3	22435.7	17335.6	32100	27965	28278.1	22496.7	32015.9	27583.4	27271	27845.4	39557.4	42449.2	26134.3	34981.1	31211.4	32131.5	29457.8	32668.4	32813.9	30207.2	29061
Q9NRG9	Q9NRG9	AAAS_HUMAN	AAAS	Aladin	1	GGGVTNLLWSPDGSK	GGGVTNLLWSPDGSK	2	GGGVTNLLWSPDGSK2	3847.84	4270.14	3303.03	2998.2	2715.02	3335.03	2187.8	4174.4	3444.82	3648.67	3724.03	4242.81	2798	1267.04	2253.23	2969.84	1672.14	3177.68	858.445			410.454			3217.42	1483.6	1395.74	2567.94	1692.85	1905.39
P43246	P43246	MSH2_HUMAN	MSH2	DNA mismatch repair protein Msh2	1	GGILITER	GGILITER	2	GGILITER2	26718.1	23625.3	24573.4	28830.4	23895.7	29493.2	31761.8	30355.9	25426.2	29351.5	30439.5	32146.8	40171.2	35832.1	41988.2	51790.5	41833.7	38050.1	11718.8	21559.9		10603.2	17057.9	23293.5	21681.2	17184.7	22703.1	20226.6	15508.6	18780.7
Q9BVP2	Q9BVP2	GNL3_HUMAN	GNL3	Guanine nucleotide-binding protein-like 3	1	GGIPNVEGAAK	GGIPNVEGAAK	2	GGIPNVEGAAK2	51462.5	44816.8	54541.2	45739.3	47229.9	55832.5	46443.1	51339.1	52337.7	53811.6	62601.7	53567.2	33283.7	32625.6	28888.8	31788.2	32642.7	34104.5	37019.2	55893.5	39712.3	36108	58089.8	76626	48906.7	44861	48565.2	49768	42122.6	44463
O43175	O43175	SERA_HUMAN	PHGDH	D-3-phosphoglycerate dehydrogenase	1	GGIVDEGALLR	GGIVDEGALLR	2	GGIVDEGALLR2	3361.39	3529.55	5551.49	2254.79	4018.59	4451.09	3703.64	2461.65	5005.95	2920.24	2515.62	4265.59	6369.49	6702.54	5213.92	7782.53	6152.28	6317.61		2772.73		1515.13	2485.16		3317.42	2514.2	3606.48	3732.44	1888.86	3216.78
Q86WJ1	Q86WJ1	CHD1L_HUMAN	CHD1L	Chromodomain-helicase-DNA-binding protein 1-like	1	GGLFTALEK	GGLFTALEK	2	GGLFTALEK2		2087.42	2439.2		1613.66	1540.03		2182.31	2563.9		3579.68				2176.74	2670.48	4083.4	1989.04	2963.37						2337.31		1637.81	1670.03		2435.38
P22695	P22695	QCR2_HUMAN	UQCRC2	Cytochrome b-c1 complex subunit 2, mitochondrial	1	GGLGLSGAK	GGLGLSGAK	2	GGLGLSGAK2	9287.07	8109.91	8216.64	10119.7	7764.52	10836.1		6535.56	8876.72	8138.92			13254.8		7323.79	8388.87	5277.9		20185.1	16929.9	25965.6	20012.9	18489.5		12703.9	16582.3	15629.5	15123.8	16587.5	16039.7
Q9NUT2	Q9NUT2	MITOS_HUMAN	ABCB8	Mitochondrial potassium channel ATP-binding subunit	1	GGLYAELIR	GGLYAELIR	2	GGLYAELIR2		1811.24		1229.88	2039.26												2012.5	1337.81								1407.37	1735.27	2163.68		1747.01
P22626	P22626	ROA2_HUMAN	HNRNPA2B1	Heterogeneous nuclear ribonucleoproteins A2/B1	1	GGNFGFGDSR	GGNFGFGDSR	2	GGNFGFGDSR2	105430	100541	115535	111817	108895	121410	157297	120562	122348	154283	123269	115601	156574	135690	140791	157353	130919	144473	119467	182726	123030	119558	200175	192841	112714	113175	130673	131644	118991	128347
P51991	P51991	ROA3_HUMAN	HNRNPA3	Heterogeneous nuclear ribonucleoprotein A3	1	GGNFGGGGGNFGR	GGNFGGGGGNFGR	2	GGNFGGGGGNFGR2	4435.99	4008.92		3868.09	3217.63	4288.19	5037.66	4883.15	3086.86	5197.53	3503.57											1842.43	4263.33		4171.05	2421.67	3767.59	3879.72	2400.13	4868.12
P55072	P55072	TERA_HUMAN	VCP	Transitional endoplasmic reticulum ATPase	1	GGNIGDGGGAADR	GGNIGDGGGAADR	2	GGNIGDGGGAADR2	2521.23	1603.53	2996.38	2393.48	1526.62	3365.96					2288.07			3153.73	1859.79	3723.04			4182.14	5853.95		5011.6	4219.26		3604.99	5128.65	4608.76	4534.95	6175.48	5763.01
P08240	P08240	SRPRA_HUMAN	SRPRA	Signal recognition particle receptor subunit alpha	1	GGNNSFTHEALTLK	GGNNSFTHEALTLK	3	GGNNSFTHEALTLK3	1573.08	1543.3			1510.95			1131.59	854.224		1033.14	1246.29										158.206			1324.59		889.456	896.773	421.839	887.712
Q9NY61	Q9NY61	AATF_HUMAN	AATF	Protein AATF	1	GGPEFSSALK	GGPEFSSALK	2	GGPEFSSALK2	2936.37	3957.92	3780.67	3295.64	2595.53	3174.04	3157.13	3373.84	3498.3	4249.45	3978.21	4048.53	4773.95	3096.92	2362.93	3089.2	4232.81		3193.81			4301.64	2459.76		2960.18	3322.84	3097.73	2552.5	2984.19	3772.26
Q9H8V3	Q9H8V3	ECT2_HUMAN	ECT2	Protein ECT2	1	GGPILAPEEIK	GGPILAPEEIK	2	GGPILAPEEIK2		1601.4		1116.86	1697.03		1585.79	1228.65		1874.76	1804.59	2638.99		2058.55		2011.72									2106.85	1148.4	1426.23	985.696	1107.58	1235.26
P42167	P42167	LAP2B_HUMAN	TMPO	Lamina-associated polypeptide 2, isoforms beta/gamma	1	GGPLQALTR	GGPLQALTR	2	GGPLQALTR2	34297.6	31584.9	30082.6	31366.5	32007.2	37099.3	32268.1	37606.5	32716.4	27585.2	31951.4	32296.5	25910.1	29340.9	29812.7	27881.1	32154.9	30701.9	26177.1	11576.2		28785.3	21914.7		29375.4	30983.8	30015	28056.9	35595.6	28950.2
P09661	P09661	RU2A_HUMAN	SNRPA1	U2 small nuclear ribonucleoprotein A'	1	GGPSPGDVEAIK	GGPSPGDVEAIK	2	GGPSPGDVEAIK2		3493.11	4702.02	3902.57	3161.73	3997.96		4338.03	4270.89		4114.21				3769.42					3218.63		4938.4	4150.54		4489.27	3014.29	4022.09	3787.49	3532.66	4805.08
Q9NU22	Q9NU22	MDN1_HUMAN	MDN1	Midasin	1	GGPWEFNLR	GGPWEFNLR	2	GGPWEFNLR2	2581.38	2436.16	1666.31	2169.88	1093.81		1508.57	2187.66	1946.27	2724.74	2369.93	2062.26	1583.99		1713.23		2051.53	1226.71							1372.74		1786.57	1400.31		1734.21
Q86WJ1	Q86WJ1	CHD1L_HUMAN	CHD1L	Chromodomain-helicase-DNA-binding protein 1-like	1	GGQAPGFLLR	GGQAPGFLLR	2	GGQAPGFLLR2	5263.45	4895.68	3551.39	4280	4966	4082.41	5717.82	5271.42	7044.02	5697.11	5300.92	5652.49	5651.93			5769.79	4701.33	7875.65				3329.24			3135.48	3789.29	3866.86	3435.21	2724.68	2387.86
Q8TED0	Q8TED0	UTP15_HUMAN	UTP15	U3 small nucleolar RNA-associated protein 15 homolog	1	GGQLLVSLK	GGQLLVSLK	2	GGQLLVSLK2	2626.96	2455.51	2252.69	3389.06	3192.89		3300.57	2932.62	3464.84	3460.95	2558.07	2233.4	1507.37		3506.47	2315.19		2198.52	1230.48			2023.72	1761.1			1808.04	2469.77	2586.8	2132.75	2499.99
Q9NRZ9	Q9NRZ9	HELLS_HUMAN	HELLS	Lymphoid-specific helicase	1	GGQSGLNLSK	GGQSGLNLSK	2	GGQSGLNLSK2	11735.3	9790.19	12097	12614.8	13208.8	11650.6	12079.4	13629.5	14982.9	14909.9	13283.3	12362.3	7134.76	13750.9	9788.07	6214.76	10033.9	12465.9	7347.28	12025.4		8902.02	11704.1		10252.7	10734.8	12045.1	9875.95	10259.8	11508.1
P51513	P51513;Q9UNW9	NOVA1_HUMAN	NOVA1	RNA-binding protein Nova-1	0	GGQTIVQLQK	GGQTIVQLQK	2	GGQTIVQLQK2		1217.94		1409	1931.33		1567.09	2463.81	2332.79	1936.88	2240.99	2067.38			2300.5			1994.89							434.749	973.491	743.801	1270.42	858.773	839.89
P09874	P09874	PARP1_HUMAN	PARP1	Poly [ADP-ribose] polymerase 1	1	GGSDDSSKDPIDVNYEK	GGSDDSSKDPIDVNYEK	3	GGSDDSSKDPIDVNYEK3	2772.75	4236.84	4584.64	2648.5	2310.37		2251.19	2265.17	1784.1	997.836	3316.72		1586.89	2472.2	3568.91	2629.19	5309.29	1908.61	2920.99			2565.64	1205.61		6883.15	3677.28	4558.55	8047.51	3712.73	14278.7
P22626	P22626	ROA2_HUMAN	HNRNPA2B1	Heterogeneous nuclear ribonucleoproteins A2/B1	1	GGSDGYGSGR	GGSDGYGSGR	2	GGSDGYGSGR2												3654.6					21576.1					4451.54		7002.09						2883.15
Q8IY81	Q8IY81	SPB1_HUMAN	FTSJ3	pre-rRNA 2'-O-ribose RNA methyltransferase FTSJ3	1	GGSFITK	GGSFITK	2	GGSFITK2	15292	13738.9	12581.3	18543.2	13157.2	13300.3	14857.3	14456.4	18318.1	19819.9	16636	11372.7	9926.75		7889.99	7500.82	8947.26	8172.66	12135.3	23834.6	32693	12051.3	22055.8	18250.6	13039.2	12737.4	12971.4	14985.5	15770.5	15035.9
P35908	P35908	K22E_HUMAN	KRT2	Keratin, type II cytoskeletal 2 epidermal	1	GGSGGGGSISGGGYGSGGGSGGR	GGSGGGGSISGGGYGSGGGSGGR	2	GGSGGGGSISGGGYGSGGGSGGR2		448.036		380.306	490.622	654.327			3682.59			2220.45		1264.35	2317.01		1043.95	1925.07				202.503								606.971
P35527	P35527	K1C9_HUMAN	KRT9	Keratin, type I cytoskeletal 9	1	GGSGGSYGGGGSGGGYGGGSGSR	GGSGGSYGGGGSGGGYGGGSGSR	2	GGSGGSYGGGGSGGGYGGGSGSR2			317.219				1262.08		2538.04			1097.63			965.24												614.963			807.686
P35908	P35908	K22E_HUMAN	KRT2	Keratin, type II cytoskeletal 2 epidermal	1	GGSISGGGYGSGGGK	GGSISGGGYGSGGGK	2	GGSISGGGYGSGGGK2	16713.1	14728	17873.5	16937.7	17985.2	19739.8	33499.8	19306.9	80897.9	27970.6	18042.5	46603.4	21945.2	31621	56918.7	26474.3	29123.9	57490.3	30676.3	16066.7	40304	32697.8	19613.6	56537.6	13752.5	10895.4	19284.4	12049	10860.6	21283.9
P35908	P35908	K22E_HUMAN	KRT2	Keratin, type II cytoskeletal 2 epidermal	1	GGSSSGGGYGSGGGGSSSVK	GGSSSGGGYGSGGGGSSSVK	2	GGSSSGGGYGSGGGGSSSVK2			768.523	999.127	1072.03		2722.26	972.323	6272.75	2101.77	649.941	7069.15	1898.54	1878.71	3406.21	2229.86	1553.68	3057.02	1456.27			1823.99	1123.51	5604.65		370.942	1194.2	295.052		1296.16
P78527	P78527	PRKDC_HUMAN	PRKDC	DNA-dependent protein kinase catalytic subunit	1	GGSWIQEINVAEK	GGSWIQEINVAEK	2	GGSWIQEINVAEK2	1786.37	1607.73	2645.31	706.358	1603.3	1720.68	1275.28	1909.37	4066.69		1421.8	1161.98	2774.6	1851.57	1783.11	1844.6	3819.94	1902.26							873.574			1482.37	760.557	1081.2
Q9BVV7	Q9BVV7	TIM21_HUMAN	TIMM21	Mitochondrial import inner membrane translocase subunit Tim21	1	GGTAVPTSQK	GGTAVPTSQK	2	GGTAVPTSQK2	28213.6	28729.8	26448.4	33123.3	23753.9	28815.3	22523.6	23895.3	26149.3	26964.2	21908	24514.2	20445	19746.1	26734.9	22054.7	19657.9	24549	28861.1	27139.2	53538.2	28121.4	26028.9	37555.1	23137.2	24455.8	22012.7	21924.7	25048.5	21800.7
O14672	O14672	ADA10_HUMAN	ADAM10	Disintegrin and metalloproteinase domain-containing protein 10	1	GGTFYVEPAER	GGTFYVEPAER	2	GGTFYVEPAER2	1683.35	1594.55					1490.52		1365.26	1315.96	1711.54														1709.54	1721.35		1830.17	1961.72	1573.21
Q9Y314	Q9Y314	NOSIP_HUMAN	NOSIP	Nitric oxide synthase-interacting protein	1	GGTGFAGSGVK	GGTGFAGSGVK	2	GGTGFAGSGVK2	4177.94	3995.81	5134.65		5329.43	6125.17		5840.17			4185.36							5081.51				4564.51	5637.5		6495.15	5899.09	5505.34	5211.29	5917.44	5533.41
Q7L014	Q7L014	DDX46_HUMAN	DDX46	Probable ATP-dependent RNA helicase DDX46	1	GGTILAPTVSAK	GGTILAPTVSAK	2	GGTILAPTVSAK2	13110.9	13577.9	14461.3	13572.3	14352.6	10846.7	22075.8	20851.1	14601.4	21391.9	22031.9	14514.9	13788.2	9474.95	15496.5	18134.8	9231.43	13873.2	29190.3	32008	29704.5	27659.4	28473.3	85570.5	17237	29824.9	17675	17752.4	33864.1	17809.9
P42166	P42166	LAP2A_HUMAN	TMPO	Lamina-associated polypeptide 2, isoform alpha	1	GGTLFGGEVCK	GGTLFGGEVC(UniMod:4)K	2	GGTLFGGEVC(UniMod:4)K2	7728.58	6046.57	7761.13	6074.71		5907.36	7648.84	7112.73	8637.84	6422.27		7934.35	9126.48	9243.74	9742.44	10431.2	8522.83		4676.07			5219.17	9399.88		7885.32	7682.49	9594.75	8269.99	6317.34	6954.89
Q9Y2H6	Q9Y2H6	FND3A_HUMAN	FNDC3A	Fibronectin type-III domain-containing protein 3A	1	GGTQVDTEIEEK	GGTQVDTEIEEK	2	GGTQVDTEIEEK2	1490.82	1713.27	1903.43	1876.58	1597.91	2046.61	2235.64	2849.52	2097.3	3084.33	2803.38	2570.07	2044.37	1992.62	2670.75	2134.35	3333.94	1614.78
P14406	P14406	CX7A2_HUMAN	COX7A2	Cytochrome c oxidase subunit 7A2, mitochondrial	1	GGVADALLYR	GGVADALLYR	2	GGVADALLYR2	12220.1	13139.4	8713.22	11257.2	11456.2	7595.44	7831.35	5885.14	5506.52	8750.38	6336.74	7910.65	7446.07	5665.32	6816.83	7254.6	4937.89	6750.46	7839.59			11373.3			10173.4	5914.2	6485.54	10237.2	6939.51	7858.87
P41091	P41091;Q2VIR3	IF2G_HUMAN	EIF2S3	Eukaryotic translation initiation factor 2 subunit 3	0	GGVAGGSILK	GGVAGGSILK	2	GGVAGGSILK2	6553.08		8949.98	7538.14	5891.34	9177.96	4751.03	5661.15	6041.88		6214.1			9448.5	10390.5	10338.5	9046.21	11626	7007.14	6654.78			5613.46		6018.82	6187.87	6942.51	5784.17		6773.99
Q9H501	Q9H501	ESF1_HUMAN	ESF1	ESF1 homolog	1	GGVIFSVK	GGVIFSVK	2	GGVIFSVK2											1166.47			1380.39								2331.02				3112.27	3149.74	2592.52	2215.56	2725.04
Q96CP6	Q96CP6	ASTRA_HUMAN	GRAMD1A	Protein Aster-A	1	GGVPGTPSTQSLGSR	GGVPGTPSTQSLGSR	2	GGVPGTPSTQSLGSR2		1694.08	1792.59	1338.53		1986.06	2058.56	1594.2	1316.11		2432.9	2675.44	1339.99					2172.77				767.191			1653.3	594.864	1632.33	2264.72		1745.68
P25205	P25205	MCM3_HUMAN	MCM3	DNA replication licensing factor MCM3	1	GGYTSGTFR	GGYTSGTFR	2	GGYTSGTFR2	4252.43	5908.49						7609.46	10367.6		7950.21	8314.99										5680.31	7266.21		5342.75	4224.13		6131.84		5213.31
Q9GZL7	Q9GZL7	WDR12_HUMAN	WDR12	Ribosome biogenesis protein WDR12	1	GHAGSVDSIAVDGSGTK	GHAGSVDSIAVDGSGTK	3	GHAGSVDSIAVDGSGTK3	3796.24	4489.37	3773.39	3587.68	2426.43	1933.81			2773.2		3236.69	1509.19	1664.63									2033.67	1463.5	2361.35	4072.28	2012.15	3681.56	4047.86	2450.81	4276.59
Q8N183	Q8N183	NDUF2_HUMAN	NDUFAF2	NADH dehydrogenase [ubiquinone] 1 alpha subcomplex assembly factor 2	1	GHASAPYFGK	GHASAPYFGK	2	GHASAPYFGK2	4477.6	2577.94	2906.98	3373.57	3711.76	4025.06					2614.08	2758.6				3747.34	2851.53	2525.26		1960.04		3503.89			3182.21	3607.8	3191.59	2696.38	2580.19	3591.03
P62266	P62266	RS23_HUMAN	RPS23	40S ribosomal protein S23	1	GHAVGDIPGVR	GHAVGDIPGVR	2	GHAVGDIPGVR2		3178.07		2653.44	3573.57	2831.1		1518.94	2742.56	4531.09	2036.38	2895.79							2934.64			4264.27			3581.54	3004.86	3233.7	2850.19	2608.86	2867.82
P07384	P07384	CAN1_HUMAN	CAPN1	Calpain-1 catalytic subunit	1	GHAYSVTGAK	GHAYSVTGAK	2	GHAYSVTGAK2	1646.27	1714.31	2215.63		1286.51	2111.7	1763.11	1694.41		1499.89		1927.83	1962.84		1615.7		2668.58	3841.43					2372.46		2537.96	1813.01	1749.8	2559.3	2070.13	2360.98
P78406	P78406	RAE1L_HUMAN	RAE1	mRNA export factor RAE1	1	GHEFYNPQK	GHEFYNPQK	2	GHEFYNPQK2				2632.08		2492.15	4707.45		4409.39		2583.93	2205.77													3478.01	2637.62	4947.21	3890.98		2642.39
Q9NRG7	Q9NRG7	D39U1_HUMAN	SDR39U1	Epimerase family protein SDR39U1	1	GHEVTLVSR	GHEVTLVSR	2	GHEVTLVSR2	2723.19	2955.32	3108.52	1836.12	2596.89		1932.26			1991.38	1854.57	2215.32	3690.7	2136.59			3370.32		1620.6	2037.46		1797.21	2518.7		3837.15	2276.82	2972.61	3211.6		4767.48
P57740	P57740	NU107_HUMAN	NUP107	Nuclear pore complex protein Nup107	1	GHLDALTADVK	GHLDALTADVK	2	GHLDALTADVK2	2815.96	3147.63	3087.38	2805.27	3857.54	2789.41	1725.38	2421.24	1876.07	2710.74	2283.62	1324.58	2442.17				2282.03	2820.58	930.33			1206.94			2641.4	1888.75	2474.03	2345.26	2013.86	3421.58
P05388	P05388;Q8NHW5	RLA0_HUMAN	RPLP0	60S acidic ribosomal protein P0	0	GHLENNPALEK	GHLENNPALEK	2	GHLENNPALEK2	4681.72	4413.9	4280.23	4185.17	5431.31	4327.97	5555.34	3505.07	5270.02	4134.18	3584.6	4336.67	5117.04	2720.86	4587.85	4796.05	3072.61	4848.06	4120.54	3192.07		4258.14	4579.57		5793.12	4587.87	5630.72	4802.87	4460.06	6108.51
O43172	O43172	PRP4_HUMAN	PRPF4	U4/U6 small nuclear ribonucleoprotein Prp4	1	GHNTNVGAIVFHPK	GHNTNVGAIVFHPK	3	GHNTNVGAIVFHPK3	2608.12	1822.17	1832.92	1762.4	1733.46	2466.14	2295.83	2080.26		1306.54	1372.61	3282.6	3049.06	1584.37	3031.34	2206.09		1434.71							1764.13	1259.24	1178.23	1105.67		981.142
P49257	P49257	LMAN1_HUMAN	LMAN1	Protein ERGIC-53	1	GHPDLQGQPAEEIFESVGDR	GHPDLQGQPAEEIFESVGDR	3	GHPDLQGQPAEEIFESVGDR3		709.347			265.07			357.88									748.269
O96011	O96011	PX11B_HUMAN	PEX11B	Peroxisomal membrane protein 11B	1	GHPPLLLDVVR	GHPPLLLDVVR	2	GHPPLLLDVVR2					525.791						696.618																331.408
P46459	P46459	NSF_HUMAN	NSF	Vesicle-fusing ATPase	1	GHQLLSADVDIK	GHQLLSADVDIK	2	GHQLLSADVDIK2		221.033			182.309			465.709	367.729			558.886	1031.73	715.363		296.928		407.325							345.778			316.969	103.942	281.327
O75431	O75431	MTX2_HUMAN	MTX2	Metaxin-2	1	GHSLSDGLEEVQK	GHSLSDGLEEVQK	2	GHSLSDGLEEVQK2	1106.82	1629.62			868.393					969.533	753.367	962.084				901.742						372.628			833.912	1274.19	565.029	1060.95	1086.39	1153.55
O75431	O75431	MTX2_HUMAN	MTX2	Metaxin-2	1	GHSLSDGLEEVQK	GHSLSDGLEEVQK	3	GHSLSDGLEEVQK3	11929.5	11300.9	7983.51	10893.7	9686.58	7503.04	7183.72	6719.2	11249.4		7053.83	11979				4791.66		5052.65				8137.27			8913.52	6443.41	8255.54		5656.89	5769.67
Q5JTH9	Q5JTH9	RRP12_HUMAN	RRP12	RRP12-like protein	1	GHSSDSNPAICR	GHSSDSNPAIC(UniMod:4)R	2	GHSSDSNPAIC(UniMod:4)R2											466.701												605.338		671.296	654.223		508.151		559.494
Q5JTH9	Q5JTH9	RRP12_HUMAN	RRP12	RRP12-like protein	1	GHSSDSNPAICR	GHSSDSNPAIC(UniMod:4)R	3	GHSSDSNPAIC(UniMod:4)R3	5034.19	5263.33	5626.57	2866.13	4205.22	4003.8	4995.89	6157.69	5119	5960.47	5230.54	4553.89	4745.56	3076.72		3613.21	5204.45	4630.57	2934.78	3605.82		5500.36	5872.47	5517.83	5598.12	5461.5	4490.94	5597.45	6787.52	4650.04
Q13085	O00763;Q13085	ACACA_HUMAN	ACACA	Acetyl-CoA carboxylase 1	0	GHVIAAR	GHVIAAR	2	GHVIAAR2	5039.1			7081.75	4823.66		5540.14			7119.05	2514.56	4487.01		13406.5	8209.21	6797.26	13072.2								1775.04	3261.74	3849.77
P62854;Q5JNZ5	P62854;Q5JNZ5	RS26L_HUMAN;RS26_HUMAN	RPS26;RPS26P11	40S ribosomal protein S26	0	GHVQPIR	GHVQPIR	2	GHVQPIR2	16968.2	14686	14763.2	14630.2	15363.3	13832.8	19054	10510.4	11591.9	18366.8	7455.22	16197.7	13217.9	13566.2	13487.4	12855.9	13853.4	17229	9621.59	12909.1	33726.1	13414.4	13552.1	28355.3	13129.8	12028.1	14883.8	10365	13726.5	13998.2
Q92667	Q92667	AKAP1_HUMAN	AKAP1	A-kinase anchor protein 1, mitochondrial	1	GHVSSHDEQQVEAGAVQLR	GHVSSHDEQQVEAGAVQLR	4	GHVSSHDEQQVEAGAVQLR4	2495.19		1129.42	2211.36	2185.83	2336.67	1453.7	2917.46	2002.78		3033.82	1034.81		1551.47	1690.35	1264.42	2815.11	1806.7				771.693			1219.85		665.06	1027.55		1152.09
Q9H9L3	Q9H9L3	I20L2_HUMAN	ISG20L2	Interferon-stimulated 20 kDa exonuclease-like 2	1	GHVSSLAR	GHVSSLAR	2	GHVSSLAR2	5860.79	5921.47		8656.87	6428.95				6188.87	8319.63	6501.29	7871.03	6798		4989.43							4246.95			7744.64	5932.02	6770.31	7628.34	4635.99	6618.59
Q14527	Q14527	HLTF_HUMAN	HLTF	Helicase-like transcription factor	1	GHVVGLR	GHVVGLR	2	GHVVGLR2	7889.34	7903.85	9380.33	6221.25	8443.01	7889.85		9361.98			6872.41			7959.96				11587					8885.39		6213.07	4833.88	6248.13	5580.83	6596.49
Q16629	Q16629	SRSF7_HUMAN	SRSF7	Serine/arginine-rich splicing factor 7	1	GHYAYDCHR	GHYAYDC(UniMod:4)HR	3	GHYAYDC(UniMod:4)HR3	6243.52	9851.01	8638.53	8673.71	6711.97	7125.21	11506.6	8706.05	8092.58	11369.3	8486.97	9159.81	10155.3	8656.26	7121.59	9428.27	9226.27	7392.91	7645.98	6145.27		8921.24	9482.53		9343.05	7477.56	6530.97	9554.68	8731.94	9188.53
P04279	P04279	SEMG1_HUMAN	SEMG1	Semenogelin-1	1	GHYQNVVEVR	GHYQNVVEVR	2	GHYQNVVEVR2								1844.37			2420.87
P68363	P0DPH7;P0DPH8;P68363;P68366;Q6PEY2;Q71U36;Q9BQE3	TBA1B_HUMAN	TUBA1B	Tubulin alpha-1B chain	0	GHYTIGK	GHYTIGK	2	GHYTIGK2	14556.8	13708.3	21181.5	14798.9	14507.8	23230.5	11902.4	9078.39	18147.7	16439.4	14240.2	15692.9	17122	7070.04	9676.38	27251.5	18125.1	12601.9	2910.82	8505.29		2834.74	9824.88		12895	7830.4	9851.32	13777.8	6569.95	9635.09
P78527	P78527	PRKDC_HUMAN	PRKDC	DNA-dependent protein kinase catalytic subunit	1	GIAPGDER	GIAPGDER	2	GIAPGDER2	33257.7	31440.6	34202.2	30635.7	31832.8	34839.9	53408	46402.3	44066.6	45353.5	38275.3	31242.1	59464.2	62483.4	60955.8	63426.6	62816.2	65660.8	22062.2	45722.9	64485.9	20550.1	41829.8	44581.1	29765.8	29957.4	31673.7	28257.7	33008.1	27491.8
Q9H2D1	Q9H2D1	MFTC_HUMAN	SLC25A32	Mitochondrial folate transporter/carrier	1	GIAPNLIR	GIAPNLIR	2	GIAPNLIR2	5933.49	5581.4	4264.39	5686.5	4640.3									3771.49					5875.66			7463.61			5942.91	6911.76	8317.58	7081	7592.88	7996.79
Q16134	Q16134	ETFD_HUMAN	ETFDH	Electron transfer flavoprotein-ubiquinone oxidoreductase, mitochondrial	1	GIATNDVGIQK	GIATNDVGIQK	2	GIATNDVGIQK2	1378.19	1594.29		1805.04	2468.59				2050.96		1698.17		2098.27		1375.49			1562.22	1557.79	2253.48		1651.92	1523.4		1413.44	1626.25	2061.88	1458.44	1910.94	1668.94
Q6P4A7	Q6P4A7	SFXN4_HUMAN	SFXN4	Sideroflexin-4	1	GIAVMDK	GIAVMDK	2	GIAVMDK2	18395	16288.6	15336.2	16433.1	17919.5	15164	14405.5		10203.8		9984.03	14040.8		9060.23	13474.1	8293.73	6967.04	12006.6	30345	17001.2		22358.6	14424.8	10597.2	18502.7	23657.3	18266.5	20364.5	18442.8	15179.4
Q9NV96	Q9NV96	CC50A_HUMAN	TMEM30A	Cell cycle control protein 50A	1	GIAWWTDK	GIAWWTDK	2	GIAWWTDK2			991.204		1219.43																				782.111	611.052		961.938
P19338	P19338	NUCL_HUMAN	NCL	Nucleolin	1	GIAYIEFK	GIAYIEFK	2	GIAYIEFK2	4499.62	4786.35	5650.02	5154.47	5009.17	6977.55	7038.88	5378.86	5922.48	7163.06	5997.01	6806.31	6034.85	5569.85	6066.97	6726.66	3746.68	5045.73	7482.86	3481.19		5265.47	7087.04		6934.75	7361.18	7256.68	6201.14	6481.48	6512.64
P05556	P05556	ITB1_HUMAN	ITGB1	Integrin beta-1	1	GICECGVCK	GIC(UniMod:4)EC(UniMod:4)GVC(UniMod:4)K	2	GIC(UniMod:4)EC(UniMod:4)GVC(UniMod:4)K2	6832.95	6362.21	7749.31	7829.66	7919.68	8212.67	8748.87	5966.42	4543.34	4178.19	7012.39	4710.49	2901.49	2294.02			3208.87	3469.23	5641.7	2613.17	4352.62	3720.32	3244.79	2370.33	3493.64	5410.83	4875.51	3583.8	5483.12	4490.94
P10515	P10515	ODP2_HUMAN	DLAT	Dihydrolipoyllysine-residue acetyltransferase component of pyruvate dehydrogenase complex, mitochondrial	1	GIDLTQVK	GIDLTQVK	2	GIDLTQVK2		4143.69	4925.67		3998.14		5579.23		3295.13		3250.85			4967.06	5773.17	5999.55	6091.88		7278.3	8747.38		5408.8	7256.63		5760.07	5560.48	5791.84	6088.14	5902.57	6708.78
Q96QE3	Q96QE3	ATAD5_HUMAN	ATAD5	ATPase family AAA domain-containing protein 5	1	GIDSDDVQDNSQLK	GIDSDDVQDNSQLK	2	GIDSDDVQDNSQLK2				425.172	621.865		565.981				470.449												429.469
P22695	P22695	QCR2_HUMAN	UQCRC2	Cytochrome b-c1 complex subunit 2, mitochondrial	1	GIEAVGGK	GIEAVGGK	2	GIEAVGGK2	7712.27	7794.19	6693.15	8826.85		6922.49		6798.53				6847.83	6347.79			10012.7		4670.05	15223.1	14321.6		12643.3	12863.2		10193.9	13226	13551.4	12470.5	11467.3	10438.5
Q9BZJ0	Q9BZJ0	CRNL1_HUMAN	CRNKL1	Crooked neck-like protein 1	1	GIEDIIVSK	GIEDIIVSK	2	GIEDIIVSK2	1993.89		2624.16	2871.63	2181.62	2873.98	2770.05	3022.88	2358.18	3144.45	3642.31	3268.92			3219.83	2366.36		2866.68							2127.64	2185.8	2567.62	1698.34	1647.48	1961.19
Q9BVK8	Q9BVK8	TM147_HUMAN	TMEM147	Transmembrane protein 147	1	GIEFDWK	GIEFDWK	2	GIEFDWK2	5080.62	4274.78	4285.75	6106.53	3737.9	6819.15	4316.45	4526.49	4229.27	4926.92	4952.48	2589.88	4565.39	3101.51	4452.46							6355.85			6032.71	4607.48	5676.38	5346.69	5931.97	5488.47
Q15397	Q15397	PUM3_HUMAN	PUM3	Pumilio homolog 3	1	GIEILLEK	GIEILLEK	2	GIEILLEK2	3941.12	2717.14	5292.76	3369.85	3318.39	4134.62	4954.01	4932.61	5295.63	6160.39	5482.66	5396.34	5352.8	4598.38	6028	6396.06	5909.51	5761.21	2255.46			3428.73			3359.81	2801.57	4788.9	5254.17		5575.82
P09622	P09622	DLDH_HUMAN	DLD	Dihydrolipoyl dehydrogenase, mitochondrial	1	GIEMSEVR	GIEMSEVR	2	GIEMSEVR2	5044.06	4580.33		4178.98	4085.55				4128.72					5405.3					8676.25	6188.05		6251.37	7646.5		7420.81	6514.07	8253.64	7385.61	5895.27	8500.25
Q16891	Q16891	MIC60_HUMAN	IMMT	MICOS complex subunit MIC60	1	GIEQAVQSHAVAEEEAR	GIEQAVQSHAVAEEEAR	3	GIEQAVQSHAVAEEEAR3	14773.1	18956.5	13086.2	12815.6	16769.8	9747.63	9114.76	12026.8	8757.9	6298.67	9991.91	12544	8612.62	7152.94	7112.99	5177.18	8973.87	6952.57				255.539			7300.78	660.896	1291.15	7160.6	673.249	5552.79
Q14498	Q14498	RBM39_HUMAN	RBM39	RNA-binding protein 39	1	GIFEPFGR	GIFEPFGR	2	GIFEPFGR2	21879.4	19465.4	20401.7	22196.5	17440.8	22447.9	25085.2	23283.2	25288.1	25646.7	25967.9	24627.1	25908.9	25070.2	20700.5	21644.4	23064.6	24733.8	10670.5			9635.54			20226.8	18059.8	18262.3	17923.4	17723.6	14856.8
P78527	P78527	PRKDC_HUMAN	PRKDC	DNA-dependent protein kinase catalytic subunit	1	GIFTSEIGTK	GIFTSEIGTK	2	GIFTSEIGTK2	36806.4	33935.6	37697.9	38464.6	38221.9	35164	43416.1	47851.4	48498.5	50630.5	50227	49526.5	67314.6	66871.7	64653.3	61637.1	63908.9	62299.6	14660.3	6391.38		19430.3	16287.8		36221.6	32639.4	32358.4	32931.3	28958.1	31530.8
P15924	P15924	DESP_HUMAN	DSP	Desmoplakin	1	GIHNSIGDYR	GIHNSIGDYR	3	GIHNSIGDYR3	8216.98	5484.6		5050.41		5933.25		4770.87	7214.47		4563.25	10176.4				5439.53			3034.19						3977.25	4357.28		4445.7		4043.76
P50991	P50991	TCPD_HUMAN	CCT4	T-complex protein 1 subunit delta	1	GIHPTIISESFQK	GIHPTIISESFQK	2	GIHPTIISESFQK2																														393.505
P38117	P38117	ETFB_HUMAN	ETFB	Electron transfer flavoprotein subunit beta	1	GIHVEVPPAEAER	GIHVEVPPAEAER	3	GIHVEVPPAEAER3		2343.4								1678.8	1776.77	1392.56				3417.77	3396.08					1300.21			2590.37	2269.5	3468.99	2513.58	2570.94	3837.21
P05141	P05141;P12235	ADT2_HUMAN	SLC25A5	ADP/ATP translocase 2	0	GIIDCVVR	GIIDC(UniMod:4)VVR	2	GIIDC(UniMod:4)VVR2	12645.9	11517.1	10164.9	10250.7	12139.1	10995.8	9476.32	9821.08	10103.3	10524.4	8353.06	8881.36	11067.2			9109.84	7365.53	7761.47	12553.2			12586.8	7231.77		9063.97	13519.8	10358.2	11149	11718.2	10153.3
P10809	P10809	CH60_HUMAN	HSPD1	60 kDa heat shock protein, mitochondrial	1	GIIDPTK	GIIDPTK	2	GIIDPTK2	86657.5	98125.7	100163	86462.6	107241	127619	82380.3	55812.5	79196.9	87777.6	59032.6	79444	118607	109987	86917	115394	105524	84505.9	204641	271423	266922	180880	210040	208768	161711	214073	227573	159814	203291	179175
P20020	P20020	AT2B1_HUMAN	ATP2B1	Plasma membrane calcium-transporting ATPase 1	1	GIIDSTVSDQR	GIIDSTVSDQR	2	GIIDSTVSDQR2	3904.24	3451.08	3045.85	2783.99	1917.94	2354.85	2742.52		2242.58		2921.45	2990.74	3752.86	2699.26	2453.74				3038.49			2715.75			3790.54	3829.96	3941.83	3885.84	3487.14	4013.95
Q9H845	Q9H845	ACAD9_HUMAN	ACAD9	Complex I assembly factor ACAD9, mitochondrial	1	GIILAGTEEQK	GIILAGTEEQK	2	GIILAGTEEQK2	7034.87	9453.56	7842.24	10287.7	10586.3	8013.22	5563.09	7174.43	7482.42	6994.41	5768.14	7676.36	6257.65	7389.9	6694.84	7533.14	6106.48	5709.4	16895.7	6429.72		15172.4	9121.75		9843.92	12103.9	11571.1	10005.7	12351	11526
P04075	P04075	ALDOA_HUMAN	ALDOA	Fructose-bisphosphate aldolase A	1	GILAADESTGSIAK	GILAADESTGSIAK	2	GILAADESTGSIAK2	1803.27		1370.76	1671.54	1308.92		1147.6	1291.17	1729.43	1829.28		1627.26	2595.11	1939.48	1800.04		1168.1		1021.83	2272.3		693.715			865.712	1036.71		760.555	739.966	993.48
Q08999	Q08999	RBL2_HUMAN	RBL2	Retinoblastoma-like protein 2	1	GILLEDGSESPAK	GILLEDGSESPAK	2	GILLEDGSESPAK2								1916.44				3199.36
P51531	P51531	SMCA2_HUMAN	SMARCA2	Probable global transcription activator SNF2L2	1	GILLTDGSEK	GILLTDGSEK	2	GILLTDGSEK2		2418.33			2108.67	4420.03	4039.14			3950.13	3478.55		4682.76		5890.72	5200.56	4690.88	3349.73							2690.85	2941.26	2625.96	3095.13	2903.06	2876.64
Q96TA2	Q96TA2	YMEL1_HUMAN	YME1L1	ATP-dependent zinc metalloprotease YME1L1	1	GILLVGPPGTGK	GILLVGPPGTGK	2	GILLVGPPGTGK2	11006.5	10691.1	9737.47	14909.3	11725.5	9274.51	7587.82	6782.59	11682.3	6614.06	8299.97	10353.1	3041.67	3134.41	4906.7	4889.34	5313.8	2937.55	6592.34			8758.95	3919.74		12077.5	8080.45	7489.82	9833.01	8754.33	9283.97
P46459	P46459	NSF_HUMAN	NSF	Vesicle-fusing ATPase	1	GILLYGPPGCGK	GILLYGPPGC(UniMod:4)GK	2	GILLYGPPGC(UniMod:4)GK2	2853.12	3583.41	3408.62	3318.32	3322.83	4083.34	2295.54	3447.74	3346.71	2406.24	1880.06	2620.91	4009.17	3886.33	2422.38	3644.06	4731.88	3717.1	2003.2				1310.8		3278.18	2356.62	3647.04	3171.17	2465.79	3202.24
Q9NX40	Q9NX40	OCAD1_HUMAN	OCIAD1	OCIA domain-containing protein 1	1	GILSSHPK	GILSSHPK	2	GILSSHPK2	61322.8	54720.3	58859	67193.9	61993.6	64077.1	40551.3	45574.5	49983.6	51304.3	43523.9	56224.3	16473.4	12571.6	13891.6	17536.1	16455.4	19101.7	48014.8	25896.3		51951.1	31645.4		48378.5	42131	44850.4	47596.3	41533.3	37425.4
P52292	P52292	IMA1_HUMAN	KPNA2	Importin subunit alpha-1	1	GINSSNVENQLQATQAAR	GINSSNVENQLQATQAAR	2	GINSSNVENQLQATQAAR2	738.013	1938.98	1331.91	254.247	2087.97	1230.65	1708.02	664.569	1174.28	1973.42	1485.12	1567.91	769.383		659.607	1178.42	877.328	644.381							1062.17	591.155	856.946	1447.74	701.733	1418.83
Q02040	Q02040	AK17A_HUMAN	AKAP17A	A-kinase anchor protein 17A	1	GIPACEQNVSR	GIPAC(UniMod:4)EQNVSR	2	GIPAC(UniMod:4)EQNVSR2	4710.74	6572.76	6334.17	5458.16	6790.25	4624.95	5588.02	6313.82	4319.37	7704.8	6196.31	7973.41	6758.97	7174.05	9316.1	6454.29	7942.58		3260.21	5464.92		4634.15	7263.93	7575.77	7372.27	7243.32	6358.52	9174.6	6372.15	6342.73
P62701	P62701;P22090;Q8TD47	RS4X_HUMAN	RPS4X	40S ribosomal protein S4, X isoform	0	GIPHLVTHDAR	GIPHLVTHDAR	3	GIPHLVTHDAR3	11541.1	10351.8	16442.1	12224.5	11348.5	8801.79	14123.8	7599.63	11422.9	13731.4	11459.2	13300.9	10868.2	8738.49	9173.46	12257.2	10716.5	6116.94				3023.06			9607.79	4039.52	5555.69	7624.88	4585.26	8829.9
Q12857	O00712;P08651;Q12857;Q14938	NFIA_HUMAN	NFIA	Nuclear factor 1 A-type	0	GIPLESTDGER	GIPLESTDGER	2	GIPLESTDGER2	7254.83	6186.99	7110.26	4214.55	5990	6507	6563.35	7416.9	6581.28	7378.65	7534.91	8700.47	9112.11	10159.4	8774.9	7832.98	5967.13		2035.84	4898.25			5620.55	8889.11	2628.17	4463.39	5031.61	2471.17	2178.67	2849.96
P11388	P11388;Q02880	TOP2A_HUMAN	TOP2A	DNA topoisomerase 2-alpha	0	GIPVVEHK	GIPVVEHK	2	GIPVVEHK2	25305.2	13885.9	24087.6	24000.8	16593	22186.7	24623	24998	21538.7	24696.9	23371	34121	23479.7	26966.7	36650	33934.7	39358.6	40000.4	11878.1	23184.1	42643.4	15700.4	24084.3	24461.6	24314	13534.6	25056.8	22204.6	15502.7	22458.5
Q969V5	Q969V5	MUL1_HUMAN	MUL1	Mitochondrial ubiquitin ligase activator of NFKB 1	1	GIQETEEMLK	GIQETEEMLK	2	GIQETEEMLK2	2897.14	2039.78	2743.24	2589.04	2008.15	2819.81	2360.51		2391.7		1387.74	1643.37		674.276					3450.21			2692.64	1954.74		4023.36	3820.76	3968.94	4037.49	2631.29	4309.01
Q9NVH1	Q9NVH1	DJC11_HUMAN	DNAJC11	DnaJ homolog subfamily C member 11	1	GIRPGLTTVLAR	GIRPGLTTVLAR	3	GIRPGLTTVLAR3	3380.6	3709.5	2455.83	2476.63	1874.08		1609.36	2047.27	1436.42		2251.67			1332.54			1703.15	2134.33										2025.94	1384.54	1732.53
P28288	P28288	ABCD3_HUMAN	ABCD3	ATP-binding cassette sub-family D member 3	1	GISDLVLK	GISDLVLK	2	GISDLVLK2	21380.5	18279.3	18598.6	21175.1	16247.5	20421.2	17247.2	20217.4	21108.8	22550	21419.3	22443.4	22958.4	18015.3	18748.7	22802.3	17320.2	18816.7	18007	4290.25		13089.5	20566.1		17640.6	18367.9	18306.8	18262.2	16138.2	15611
Q08211	Q08211	DHX9_HUMAN	DHX9	ATP-dependent RNA helicase A	1	GISHVIVDEIHER	GISHVIVDEIHER	3	GISHVIVDEIHER3	7838.96	9096.69	8927.65	6033.77	8561.83	4652.36	7073.68	5671.39	6602.55	5920.85	8177.79	5878.36	7922.63	4484.58	4836.1	4060.32	7007.41	6619.18							1816.07		952.677	1824.92		1886.69
P04279	P04279	SEMG1_HUMAN	SEMG1	Semenogelin-1	1	GISSQYSNTEER	GISSQYSNTEER	2	GISSQYSNTEER2								3199.15			2022.47
Q13148	Q13148	TADBP_HUMAN	TARDBP	TAR DNA-binding protein 43	1	GISVHISNAEPK	GISVHISNAEPK	2	GISVHISNAEPK2	1911.8	3774.52	5323.08	2262.38	3856.21	3067.91		3481.73	3340.65	2476.84	4161.09	3071.51	5202.46	4584.96	3741.61	3939.03	3270.62	3401.85				1205.37			3387.5	1554	2416.5	3424.52	1470.43	3070.51
Q13148	Q13148	TADBP_HUMAN	TARDBP	TAR DNA-binding protein 43	1	GISVHISNAEPK	GISVHISNAEPK	3	GISVHISNAEPK3	23861	29226.5	28759.6	24419.8	19070.4	31559.8	18328.6	27203.3	26508.2	18585	28728	24436.4	35336.3	32410.4	26080.1	31842	37363.9	23750.1	2952.89	3439.99		4337.22	4967.31		16129.3	8043.22	15276.8	17843	10132.2	17168.7
Q9H583	Q9H583	HEAT1_HUMAN	HEATR1	HEAT repeat-containing protein 1	1	GISVNAEQVR	GISVNAEQVR	2	GISVNAEQVR2	20005.7	23987.8	14747.2	22604.1	21134.9	20849.4	27510.6	25925.3	21498.1	26890.6	25261	19375.6	18746.6	17895.6	21598.6	20919.7	20839.1	21053.2	24319.6	18468		26616	26102.5	10846.1	25198.5	30834.6	23637.9	23718.1	33289.4	26260
Q8TCS8	Q8TCS8	PNPT1_HUMAN	PNPT1	Polyribonucleotide nucleotidyltransferase 1, mitochondrial	1	GITALQADIK	GITALQADIK	2	GITALQADIK2																			1952.68			1512.94					2112.17	1829.26	2337.39	1657.97
Q13423	Q13423	NNTM_HUMAN	NNT	NAD(P) transhydrogenase, mitochondrial	1	GITHIGYTDLPSR	GITHIGYTDLPSR	3	GITHIGYTDLPSR3	1824.15	2034.3	2034.42	1595.09	1314.01	1265.61	1612.35	1109.46	1752.63		1223.55				1749.45	1851.64		1372.88							1251.4		842.516	1557.17	1113.91	2355.99
P49411	P49411	EFTU_HUMAN	TUFM	Elongation factor Tu, mitochondrial	1	GITINAAHVEYSTAAR	GITINAAHVEYSTAAR	3	GITINAAHVEYSTAAR3	3325.98	3358.06	2419.39	2907.22	3013.31				2201.59	1408.85			1938.54	3195.94	1655.19		1908.38	3020.64							2553.75		2533.53	3078.97		4137.91
Q6P2Q9	Q6P2Q9	PRP8_HUMAN	PRPF8	Pre-mRNA-processing-splicing factor 8	1	GITPLLER	GITPLLER	2	GITPLLER2	14139.4	14321.5	12202.5	14815.5	12803.6	13574.1	13809.5	14336.7	15121.5	15863.5	15061.4	15263.5	14723.7	11022.9	11023	14121.6	14532.9	13066.2	21696.8			21670.7	18949.4		16725.3	21185.6	18498.2	17918.1	21634.6	16762.6
Q9UJV9	Q9UJV9	DDX41_HUMAN	DDX41	Probable ATP-dependent RNA helicase DDX41	1	GITYDDPIK	GITYDDPIK	2	GITYDDPIK2	3939.4	4023.12	4359.96	2806.32	4449.66	4856.14	5356.04	3753.58	3726.69	4623.42	4079.02	3553.82	4057.78	6972.87	5166.47	4267.85	5107.23	5869.99	2931.22	3461.08		2069.83	3694.42		4133.76	3917.51	2991.64	3377.42	2977.85	3767.47
P12236	P12236	ADT3_HUMAN	SLC25A6	ADP/ATP translocase 3	1	GIVDCIVR	GIVDC(UniMod:4)IVR	2	GIVDC(UniMod:4)IVR2				10754.8		8387.74			8122.12										8951.39							9506.28		9498.7	8865.88
P23246	P23246	SFPQ_HUMAN	SFPQ	Splicing factor, proline- and glutamine-rich	1	GIVEFASK	GIVEFASK	2	GIVEFASK2	24998	28577.1	24200.6	29248.1	29517.7	30176	27170.3	33282.2	29082.1	30809	31060.6	32130.4	31011.4	29651.9	32364.3	37815.2	25515.9	35129.3	41745.9	71240	34099.9	38061.7	53564.8	50223.9	41955.5	45679.7	51108.8	44080.7	47337.2	42673.6
Q15233	Q15233	NONO_HUMAN	NONO	Non-POU domain-containing octamer-binding protein	1	GIVEFSGK	GIVEFSGK	2	GIVEFSGK2	102430	108092	112037	109595	108691	119781	84462.5	108839	131606	119131	116684	130585	131584	113684	111889	136339	109655	127166	99185.7	150783	94920.4	91077.9	148696	161739	129797	111372	145562	135770	120019	119836
Q15233	Q15233	NONO_HUMAN	NONO	Non-POU domain-containing octamer-binding protein	1	GIVEFSGKPAAR	GIVEFSGKPAAR	2	GIVEFSGKPAAR2																						884.366			441.688	766.714	916.372	743.073		1208.33
P11310	P11310	ACADM_HUMAN	ACADM	Medium-chain specific acyl-CoA dehydrogenase, mitochondrial	1	GIVFEDVK	GIVFEDVK	2	GIVFEDVK2	7303.56	8613.23	10207.6	8592.94	8814.3	13310.2	7387.6	8076.74	8635.89	8210.07	7927.27	8762.39	16117.1	13739.7	8020.18	16461	11953.8	12109.8	14028.6	15635.5		13145.3	14222.8		10652.9	16543.1	16785.3	13690.3	13145.7	15116.1
P30101	P30101	PDIA3_HUMAN	PDIA3	Protein disulfide-isomerase A3	1	GIVPLAK	GIVPLAK	2	GIVPLAK2	3675.86	3883.44	3908.47		4240.07			2821	3772.5	3111.78	3561.38				2649.25	2183.98	3997.86		8644.79	5782.26		6676.68			6533.26	6692.08	6687.66	6203.58	5626.06	6169.98
P05023	P05023	AT1A1_HUMAN	ATP1A1	Sodium/potassium-transporting ATPase subunit alpha-1	1	GIVVYTGDR	GIVVYTGDR	2	GIVVYTGDR2	25387	21362.8	21879.6	21695.8	20061.6	23373.2	15212.8	23112.5	22488	17645.7	24048.8	14195.7	15203.2	16415.7	17637	18309	18272.2	19252.9	22349.4	17697.9		30372	25478.5	10508.6	23355	25084.4	26211.8	26027.1	27587.4	24093.4
O00139	O00139	KIF2A_HUMAN	KIF2A	Kinesin-like protein KIF2A	1	GIYALAAR	GIYALAAR	2	GIYALAAR2	9882.32	6839.64	8104.71	8333.81		6833.21		8353.42	7813.78		5484.15		7339.06	10868	8296.91	7192.93	7726.16	9214.89		8794.34			7808.1		8688.44	6431.8	7380.73	7624.25	8413.25	7999.3
P38919	P38919;P60842;Q14240	IF4A3_HUMAN	EIF4A3	Eukaryotic initiation factor 4A-III	0	GIYAYGFEK	GIYAYGFEK	2	GIYAYGFEK2	5122.03	6102.11	8554.09	4086.57	6006.63	9010.81	6183.4	6779.88	7465.75	7752.14	9405.64	7379.54	11361.4	8569.4	7379.21	9195.41	10616.6	11215.4	4267.33	2052.33		4107.18	4805.27		5359.16	4301.58	6085.5	6353.82	4586.03	5380.47
P38919	P38919;P60842;Q14240	IF4A3_HUMAN	EIF4A3	Eukaryotic initiation factor 4A-III	0	GIYAYGFEKPSAIQQR	GIYAYGFEKPSAIQQR	3	GIYAYGFEKPSAIQQR3	1411.81	2848.37	3143.86	1748.05	2678.37	1912.25	2104.97	1422.18	2730.58	1832.03	1192.37	2009.77	3369.71	4840.16	3724.05	2299.75	2297.07	1738.71		3397.19					1526.34		1171.16	2325.94	340.967	2472.41
Q9UGN5	Q9UGN5	PARP2_HUMAN	PARP2	Poly [ADP-ribose] polymerase 2	1	GIYFADMSSK	GIYFADMSSK	2	GIYFADMSSK2	1458.12	1702.29	1809.08	1965.32		2562.76					1803.24	2583.01			2300.67	3617.63	1399.51	2297.47				2483.32	1903.59			1039.75	2037.07	1495.07		1981.37
P09874	P09874	PARP1_HUMAN	PARP1	Poly [ADP-ribose] polymerase 1	1	GIYFADMVSK	GIYFADMVSK	2	GIYFADMVSK2	21198.4	25189	25401.6	25294.3	20331.9	23929.4	25273.5	22540.9	25260.4	20017.4	26980.4	29449.6	44743.3	50148.3	52176.5	42143.2	44680.6	52301.6	6547.67			10493.8	5255.82		26449.3	13348.1	24339.4	26870.6	14782.2	26118.1
P04181	P04181	OAT_HUMAN	OAT	Ornithine aminotransferase, mitochondrial	1	GIYLWDVEGR	GIYLWDVEGR	2	GIYLWDVEGR2	2278.42	1945.26	689.626	1197.55	2151.28	2990.58		945.194	2132.19	1459.95	902.077	1530.43	3009.88	3116.82	1628.33	3015.05	2964.58	2698.41	1422.89	5366.16		2083.97			3049.72	1393.9	3283.38	4343.39	2675.72	5034.57
O00541	O00541	PESC_HUMAN	PES1	Pescadillo homolog	1	GIYPHEPK	GIYPHEPK	3	GIYPHEPK3	6646.39	6749.84	4765.55	9217.56	7919.03	8072.52	10567.7	7545.73	6097.23	9900.61	8126.77	6677.59		8162.61		5798.55	8324.66	7800.22	5462.65			6907.53	7257.11		9189.18	8465.56	7403.86	9535.06	6785.73	7608.3
P54886	P54886	P5CS_HUMAN	ALDH18A1	Delta-1-pyrroline-5-carboxylate synthase	1	GKDHVVSDFSEHGSLK	GKDHVVSDFSEHGSLK	4	GKDHVVSDFSEHGSLK4	1270.52	1999.08	2146.33	1570.89	1921.77		1377.53		1450.44	2582.75	718.814				2842.16										1685.41	761.101	2514.43			2005.51
P83881	P83881	RL36A_HUMAN	RPL36A	60S ribosomal protein L36a	1	GKDSLYAQGK	GKDSLYAQGK	2	GKDSLYAQGK2	1501.25	1194.83	1603.62									879.711		1424.74					3262.66	2869		3149.48	2696.52	8621.35	2708.97	2770.94		2900.96	3627.65	2734.24
P22087	P22087	FBRL_HUMAN	FBL	rRNA 2'-O-methyltransferase fibrillarin	1	GKEDALVTK	GKEDALVTK	2	GKEDALVTK2	35026.1	34098.2	36753.5	30221.7	36308.3	41089.2	36335	26482	33954.6	41229.5	36072.1	24938.8	41577.6	21733.9	38110	36624.6	35266.9	49527	30169.4	45611.4	83485.6	31393.2	46492.4	57216.9	35055.3	31585.6	37372.8	37652.5	33904.6	37427.1
Q9Y5M8	Q9Y5M8	SRPRB_HUMAN	SRPRB	Signal recognition particle receptor subunit beta	1	GKEFEFSQLPLK	GKEFEFSQLPLK	3	GKEFEFSQLPLK3	1566.05	1539.4	1222.68	795.258	1536.99	812.01		1149.41	1412.34	881.2	1096.79	2111.33	1346.88			1154.21	357.145								860.579		559.808	1227.82		1123.59
O60313	O60313	OPA1_HUMAN	OPA1	Dynamin-like 120 kDa protein, mitochondrial	1	GKEHDDIFDK	GKEHDDIFDK	3	GKEHDDIFDK3	4401.17	3616.09	3298.62	3655.76	4528.71	3709.15	2091.7	2365.12	2453.05	1933.23	2367.3	2143.6	2229.85	3245.34	1916.5		2178.27	2361.27	3996.61			4160.7	2217.94		4321.54	4031	3842.05	4870.13	3942.92	4812.49
Q13523	Q13523	PRP4B_HUMAN	PRPF4B	Serine/threonine-protein kinase PRP4 homolog	1	GKLELVDNK	GKLELVDNK	2	GKLELVDNK2	8561.72	7259.22	7315.84	5619.4			6260.69				6692.71							6166.53	6917.01	7559.66		6524.92	6664.33		6544.92	5770.76	3432.77	6888.41	10441.4	4230.92
Q9BSD7	Q9BSD7	NTPCR_HUMAN	NTPCR	Cancer-related nucleoside-triphosphatase	1	GKPLALVEEIR	GKPLALVEEIR	2	GKPLALVEEIR2			1483.48		1514.02	1956.79	1136.97			1629.99	1305.75					1237.82		1700.61												662.817
P78527	P78527	PRKDC_HUMAN	PRKDC	DNA-dependent protein kinase catalytic subunit	1	GKPLPEYHVR	GKPLPEYHVR	3	GKPLPEYHVR3	19271.5	19439.3	19676.6	21172	19263.1	15350.6	17000.9	20640	19797.8	16555.6	26206.7	16757.8	29545.5	23682.3	28122.8	24412.6	35110.4	38081.1	3898.02			5112.12	6322.19		12982	8180.17	9783.34	10619.9	8961.75	12884.5
Q9NVU7	Q9NVU7	SDA1_HUMAN	SDAD1	Protein SDA1 homolog	1	GKPTEASIEAR	GKPTEASIEAR	2	GKPTEASIEAR2	1328.14	1753.12	3142.37		2187.32		1869.08	1946.43	1517.32		1260.92				1646.82					1950.96			2564.99		2692.2	1546.6	3334.86	1810.66	1940.24	2723.31
Q14527	Q14527	HLTF_HUMAN	HLTF	Helicase-like transcription factor	1	GKPVLELPER	GKPVLELPER	2	GKPVLELPER2		1219.77	2105.9	724.455	1470.55				1169.37	1370.74	1712.84			1931.49		2283.53		1947.99							1532.26	415.706	912.675	1232.26	1346.69	1525.27
P09543	P09543	CN37_HUMAN	CNP	2',3'-cyclic-nucleotide 3'-phosphodiesterase	1	GKPVPTQGSR	GKPVPTQGSR	2	GKPVPTQGSR2	7211.26		10239.4	7923.55	8910.79	6415.57	6825.14		8131.17	6551.57	1873.29	8468.72	6837.97	8756.91	8121.15		5861.55	8130.21				7528.19	4827.77			7869.35	8639.32	8129.83	7215.49	7798.42
O75533	O75533	SF3B1_HUMAN	SF3B1	Splicing factor 3B subunit 1	1	GLAAFLK	GLAAFLK	2	GLAAFLK2		1699.4			1891.94			2478.43	2436.32	2957.97	2048.87					2788.14		2740.63							3664.25	2113.9	3017.25	3351.1	3318.36	3114.47
Q5BJD5	Q5BJD5	TM41B_HUMAN	TMEM41B	Transmembrane protein 41B	1	GLAAPGSR	GLAAPGSR	2	GLAAPGSR2	17687.9	18400.6	15855.1	11955.7	17594.5		19603.9	17085.8	13519.1	16268.2	17539.4	15551					16676.6		17173.4	18840.6	15114.9	18163.3	18389.9		14176.5	16139.3	16739.2	13480.3	16135.2	14207.8
Q96TC7	Q96TC7	RMD3_HUMAN	RMDN3	Regulator of microtubule dynamics protein 3	1	GLAGEIVGEVR	GLAGEIVGEVR	2	GLAGEIVGEVR2	2235.87	3426.51	2469.8	2828.15	2524.56	1464.55	1809.94	2205	2098.13		1600.99	1905.11					1804.33	2452.2							1358.58					1830.7
O00148	O00148;Q13838	DX39A_HUMAN	DDX39A	ATP-dependent RNA helicase DDX39A	0	GLAITFVSDENDAK	GLAITFVSDENDAK	2	GLAITFVSDENDAK2	4108.45	6091.76	9595.77	2741.61	4816.56	2539.7	3693.6	4183.93	4920.16	2903.32	2870.69	2706.77	7241.18	3862.84	5289.56	4060.74	7962.28	3147.94	1495.81						2293.39	1403.3	657.75	1868.96	1072.5	3256.69
Q86TX2	P49753;Q86TX2;Q3I5F7	ACOT1_HUMAN	ACOT1	Acyl-coenzyme A thioesterase 1	0	GLAPEQPVTLR	GLAPEQPVTLR	2	GLAPEQPVTLR2	2165.44	2598.03	3453.54				2664.63	2486.66	2099.12	2601.86	1731.99	3252.66	3738.66	4152.88		4882.06	3701.87	3558.39	4525.49			3295.99	1313.44		4550.48	3556.6	5055.66	3791.44	3424.52	5545.13
O00264	O00264;O15173	PGRC1_HUMAN	PGRMC1	Membrane-associated progesterone receptor component 1	0	GLATFCLDK	GLATFC(UniMod:4)LDK	2	GLATFC(UniMod:4)LDK2	59824.7	53835.3	37881	62564.4	54501.1	49426.1	32408.1	41090.8	30135	27410.1	38818.4	40652.2	32874.2	35100.9	43702	36812.8	31668.8	41895	87720.4	19566.4		94680.8	59375.1	10147.4	74722.6	87951.6	76879.7	76206.9	90766.7	65098.5
P23396	P23396	RS3_HUMAN	RPS3	40S ribosomal protein S3	1	GLCAIAQAESLR	GLC(UniMod:4)AIAQAESLR	2	GLC(UniMod:4)AIAQAESLR2	2483.7	3752.37	3558.4	2137.63	3470.85	2224.76	3230.46	3006.99	3706.24	3502.39	2354.71	2876.62	5589.69	4605.61	4687.21	4188.85	4535.05	4168.76		2829.59					1897.56		1632.25	1524.18	1029.39	2576.06
P36542	P36542	ATPG_HUMAN	ATP5F1C	ATP synthase subunit gamma, mitochondrial	1	GLCGAIHSSIAK	GLC(UniMod:4)GAIHSSIAK	2	GLC(UniMod:4)GAIHSSIAK2	3199.59	3509.35	3506.59	3672.14	5667.17	4053.65	3157.82	2866.29	2159.15	3278.41	2425.55	2157.09	4869.94	3684.38	3280.3	3959.08	2613.56	2991.29	3641.72			4669.22	1885.41		4340.34	2422.71	4943.54	4276.53	2659.45	5686.96
P36542	P36542	ATPG_HUMAN	ATP5F1C	ATP synthase subunit gamma, mitochondrial	1	GLCGAIHSSIAK	GLC(UniMod:4)GAIHSSIAK	3	GLC(UniMod:4)GAIHSSIAK3	7289.24	7951.85	4696	8330.24	9454.57	5431.41	5619.01	3788.51	3632.91		3184.1	5299.54	5886.67	7522.48	6338.03	7594.2	6267.4	7583.77	4154.03			5129.56			7386.86	5764.99	8235.39	6642.68	6275.77	7030.19
Q13123	Q13123	RED_HUMAN	IK	Protein Red	1	GLDFALLQK	GLDFALLQK	2	GLDFALLQK2	1343.11	1552.98	545.918	1633	1680.2		1993.17	1961.33	1212.01	1596.06	1785.44	2408.06	1957.11	1825.95	1908.21	1135.57	1394.72	1581.82							1958.86	1028.92	1278.27	1264.77		1796.97
Q96GQ7	Q96GQ7	DDX27_HUMAN	DDX27	Probable ATP-dependent RNA helicase DDX27	1	GLDIEGVK	GLDIEGVK	2	GLDIEGVK2	8508.13	8289.37	7769.05	8692.98	6471.61	8631.94	7545.6	9720.38	6403.76	10555	7016.22	8582.2	4029.19	7292.25	6573	6560.78	7039.37	7660.82	14568.3	12768.9		11806.7	13302.9	21705	9989.34	12423.5	11547.4	9944.44	11247.4	10553.3
Q8N1F7	Q8N1F7	NUP93_HUMAN	NUP93	Nuclear pore complex protein Nup93	1	GLDISHISQR	GLDISHISQR	2	GLDISHISQR2	5498.43	5864.1	5351.43	5796.02	5940.6	5891.6	4448.22	8378.73	6821.94	3939.14	8126.49	4132.42	3393.02	3381.29	5310.57	2922.27	2616.98	3509.44	2344.66			3276.37	1847.77		5512.88	4768.69	4519.27	5548.2	5441.76	5859.21
Q8N1F7	Q8N1F7	NUP93_HUMAN	NUP93	Nuclear pore complex protein Nup93	1	GLDISHISQR	GLDISHISQR	3	GLDISHISQR3	10056.8	11153.7	10190	9071.26	11756.5	11228.2	10095.7	14494	14396.6	10102.1	16096.7	10720.8	6915.46	7109.95	8511.58	6777.82	7237.85	7243.48	6547.65			8022.44	5735.47		10229.7	7851.87	9635.36	11093.5	11942.3	8316.05
O00571	O00571	DDX3X_HUMAN	DDX3X	ATP-dependent RNA helicase DDX3X	1	GLDISNVK	GLDISNVK	2	GLDISNVK2	91409.2	97961	106411	91047.2	88817.4	109986	98845.1	87223.1	100589	102742	101326	107003	97602.4	86900.5	64961.8	93844.1	92142.6	66800.1	37403.3	116266	88233.7	43776.5	104836	120325	88412.8	70435.9	91791.7	98212.3	74396.4	85436.8
Q9BWF3	Q9BQ04;Q9BWF3	RBM4_HUMAN	RBM4	RNA-binding protein 4	0	GLDNTEFQGK	GLDNTEFQGK	2	GLDNTEFQGK2	21689.2	20382.3	25717.6	20862.3	21599.8	19213.4	21823.5	26778.1	30091.6	30569.3	24007	23560.5	24353.1	16468	17522.4	21250	16951.2	15834		17502.5	10833	8252.33	18764.8	12774.6	20594.5	13929.5	19467.5	19347.5	11882.3	17567.6
P51532	P51532	SMCA4_HUMAN	SMARCA4	Transcription activator BRG1	1	GLDPVEILQER	GLDPVEILQER	2	GLDPVEILQER2		535.35	213.214		863.129										864.49															402.808
P10606	P10606	COX5B_HUMAN	COX5B	Cytochrome c oxidase subunit 5B, mitochondrial	1	GLDPYNVLAPK	GLDPYNVLAPK	2	GLDPYNVLAPK2	2707.18	2980.16	1783.24	2459.76	3080.21	2084.35	2418.36	2338.29	1614.84	1597.09	2477.97	1424.66	1672.51	1291.62			1831.72		914.887						1864.63		825.718	1012.22		747.895
P17844	P17844;Q92841	DDX5_HUMAN	DDX5	Probable ATP-dependent RNA helicase DDX5	0	GLDVEDVK	GLDVEDVK	2	GLDVEDVK2	137055	155709	157614	132497	157922	170996	158280	157771	166791	169180	161881	178829	154169	132416	126666	165725	131659	141946	121067	227244	249071	116333	198938	233538	157710	135423	155061	168597	136243	155120
Q15392	Q15392	DHC24_HUMAN	DHCR24	Delta(24)-sterol reductase	1	GLEAICAK	GLEAIC(UniMod:4)AK	2	GLEAIC(UniMod:4)AK2	29264.2	25498.2	27099.8	37206	24111.9	32545.2	28606	28211.1	34284.1	22090.1	28935.2	30131	12584.5	14586.1	12346.2	13229		12599.9	16768.9	24027.2		17677.8	21364.1	16033.1	22241.5	20892.6	22358.4	23984.8	20809.6	21028.3
Q9H8H0	Q9H8H0	NOL11_HUMAN	NOL11	Nucleolar protein 11	1	GLEALLADPQQK	GLEALLADPQQK	2	GLEALLADPQQK2	1030.97	1917.57	1304.72	1542.84	1179.52	1763.14	1106.26	1456.25	1389.66	1198.22	1249.61	1675.22	600.818		1386.71	1076.39						952.637			1713.71	1161.52	1140.91	980.566	1127.55	1614.91
Q1KMD3	Q1KMD3	HNRL2_HUMAN	HNRNPUL2	Heterogeneous nuclear ribonucleoprotein U-like protein 2	1	GLEEPEMDPK	GLEEPEMDPK	2	GLEEPEMDPK2	8415.19	9106.65	8463.03	9715.33	7519.85	7140.05	7284.09	10142.8	11251.8	9541.21	10830	7372.81	9419.47	15086.8	10718.4	9589.99	12026.6	11031	4227.3	5901.7		3522.17	6943.64	5082.73	4976.37	3306.81	5375.25	5528.22	4401.1	2878.14
O15381	O15381	NVL_HUMAN	NVL	Nuclear valosin-containing protein-like	1	GLEFQISNVK	GLEFQISNVK	2	GLEFQISNVK2	6357.02	6079.27	6553.01	6288.81	4956.27	6030.16	6100.97	4604.86	5537.91	6728	4549.37	6352.98	3843.86	3099.37	3253.15	3220.91	3294.02	3920.29							3997.06	1971.07	4045.33	3673.16	1680.29	4126.52
Q15392	Q15392	DHC24_HUMAN	DHCR24	Delta(24)-sterol reductase	1	GLEFVLIHQR	GLEFVLIHQR	2	GLEFVLIHQR2		1590.23	2095.27	1328.51	2120.48			1825.61			1822.78			1137.43	1006.42
Q15392	Q15392	DHC24_HUMAN	DHCR24	Delta(24)-sterol reductase	1	GLEFVLIHQR	GLEFVLIHQR	3	GLEFVLIHQR3	1932.68	1642.18	1344.95		1402.98		1801.48	1818.96	1407.73	1577.91	1808.09	1035.84	1003.74		744.073			727.79
P46783	P46783	RS10_HUMAN	RPS10	40S ribosomal protein S10	1	GLEGERPAR	GLEGERPAR	3	GLEGERPAR3	13990.4	12908.3	10653.6	11800.1			7075.91				4467.31	9705.51							9816.67	10623.6		13378.6	12698.4		17666.1	14295.8	17086.7	16755.8	9692.69	17084
O94826	O94826	TOM70_HUMAN	TOMM70	Mitochondrial import receptor subunit TOM70	1	GLELISK	GLELISK	2	GLELISK2	66007.3	59236.3	56355.9	58811.5	58252.8	51907.3	46561.9	34819.7	50713.9	50864.5	40359.1	53407.9	47168.1	51267.3	42536.7	43368.5	41162.5	48650.3	102855	67524	27235.5	86328.6	53287.5	49069.9	60655.7	77100.8	65440.9	50272.1	82598	54531.5
Q9GZR7	Q9GZR7	DDX24_HUMAN	DDX24	ATP-dependent RNA helicase DDX24	1	GLEPSQSTAAK	GLEPSQSTAAK	2	GLEPSQSTAAK2		4384.08	2688.99		3180.12		8014.07	3267.7	6487.94		4640.28			4389.43			2119.73		3341.04	1943.08					4425.79	3257.49	3319.73	4049.53		5684.51
Q03252	Q03252	LMNB2_HUMAN	LMNB2	Lamin-B2	1	GLESDVAELR	GLESDVAELR	2	GLESDVAELR2	5421.28	8507.05	5505.55	5826.87	9369.61	6343.56	6833.88	8740.84	7801.8	6201.48	10181.4	6837.68	6222.13	5455.43	8502.46	5134.31	6937.3	5848.17							3464.92	2881.98	4004.39	3380.29	3855.06	5436.91
Q9BSK2	Q9BSK2	S2533_HUMAN	SLC25A33	Solute carrier family 25 member 33	1	GLFAQLIR	GLFAQLIR	2	GLFAQLIR2	2125.2	2244.86		1661.45	2165.21			1163.18	1144.27	1487.49	1105.07	1008.64																1223.95		932.609
P14625	P14625;Q58FF3	ENPL_HUMAN	HSP90B1	Endoplasmin	0	GLFDEYGSK	GLFDEYGSK	2	GLFDEYGSK2	27832.3	30901.1	30998.3	30829.5	32257.2	29280.4	25866.8	22714.2	21312.1	27928.9	21662.1	23719.9	32596.9	40424.7	26761.2	27143.2	32769.2	30901.5	45697.1	21123.2		44711.6	25611		29231.6	39992.5	32584.5	29857.4	42189.6	28675.2
Q8N1F7	Q8N1F7	NUP93_HUMAN	NUP93	Nuclear pore complex protein Nup93	1	GLFEEAAK	GLFEEAAK	2	GLFEEAAK2	22731.9	23073.3	18998.5	23615.8	22558.5	22090	20195.1	33400.1	20754.9	20900.5	28028.3	28366.4	10343.1	16852	14025.5	16090.5	13359.9	18428	20050.3	16267		17651.5	18545.6		20818.4	19128	20866.2	21678.7	21534.9	18889.3
Q9HDC9	Q9HDC9	APMAP_HUMAN	APMAP	Adipocyte plasma membrane-associated protein	1	GLFEVNPWK	GLFEVNPWK	2	GLFEVNPWK2		622.765				1213.39		717.475	885.587					1169.7				965.931							727.239			854.526		528.048
Q06830	Q06830;Q13162	PRDX1_HUMAN	PRDX1	Peroxiredoxin-1	0	GLFIIDDK	GLFIIDDK	2	GLFIIDDK2	15702.2	17462.4	18046	19076.6	19835.4	20255.6	18125.9	16705	18269.2	24165.5	18218.5	18206.8	17951.5	23467.9	17831.4	27752.1	17435.3	21144.7	38166.4	15271.8		38255	18918.1		27098.8	35499.7	24438.6	21193.5	26741	21204.7
P32119	P32119	PRDX2_HUMAN	PRDX2	Peroxiredoxin-2	1	GLFIIDGK	GLFIIDGK	2	GLFIIDGK2		2221.94	2745.29	1651.59	2466.86	3288.05	2027.33	1623.3	3203.24		1811.75		3927.05	3233.4	4379.34	4712.22	3370.17	4359.61				2025.01								2945.7
Q12797	Q12797	ASPH_HUMAN	ASPH	Aspartyl/asparaginyl beta-hydroxylase	1	GLFLPEDENLR	GLFLPEDENLR	2	GLFLPEDENLR2	1685.52	1184.73		829.357	844.542	946.014		900.763	1296.63		1436.51		1436.4	1295.54	1082.43	1126.5	1403.67					328.362			582.63		812.198		324.003	718.29
Q9Y6C9	Q9Y6C9	MTCH2_HUMAN	MTCH2	Mitochondrial carrier homolog 2	1	GLFTGLTPR	GLFTGLTPR	2	GLFTGLTPR2	260901	246109	241603	276753	238876	248920	213793	179143	193611	197913	179158	211087	169532	165533	177499	172261	166984	175072	176142	4128.47		201971	65965.9		238885	206614	235181	221592	205440	217590
O15173	O15173	PGRC2_HUMAN	PGRMC2	Membrane-associated progesterone receptor component 2	1	GLGAGAGAGEESPATSLPR	GLGAGAGAGEESPATSLPR	2	GLGAGAGAGEESPATSLPR2	5660.58	5557.85	5506.47	4852.18	5404.78	3376.17	4971.14	6129.19	4740.01	3965.06	6799.88	2827.89	2916.12	1888.21	3264.95	3011.52	4585.9	4073.17	822.169			720.024			3531.02	1737.54	1588.41	2308.6	2038.02	3404.59
Q9UI36	Q9UI36;Q96NX9	DACH1_HUMAN	DACH1	Dachshund homolog 1	0	GLGAIQPGVNR	GLGAIQPGVNR	2	GLGAIQPGVNR2	11104.3	7414.12	8276.7	10078.6	8803.65	10288.6	10701.3	12516.4	10596.7	8791.17	10530.5	9315.13	8134.8	8297.9	5235.16	5721.38	5623.39	6199.79	4949.2	3177.37		3874.89	6682.91		7362.2	5329.13	7436.3	7367.44	5930.59	8955.54
Q9H936	Q9H1K4;Q9H936	GHC1_HUMAN	SLC25A22	Mitochondrial glutamate carrier 1	0	GLGATLLR	GLGATLLR	2	GLGATLLR2	8110.3	9166.14	7698.25	8561.03	6963.81	8321.32		7722.49	7303.51	7535.23	5896.23	6557.57	5991.47		7562.85							13430.8	7838.66			11018.1	11454.1	10367.7	9724.71	9919.12
P52789	P52789	HXK2_HUMAN	HK2	Hexokinase-2	1	GLGATTHPTAAVK	GLGATTHPTAAVK	2	GLGATTHPTAAVK2	219.66	654.203			796.93			674.43	416.536		582.703														529.51	879.55	739.802		706.241	1244.6
P52789	P52789	HXK2_HUMAN	HK2	Hexokinase-2	1	GLGATTHPTAAVK	GLGATTHPTAAVK	3	GLGATTHPTAAVK3	2913.52	3313.41	4343.58	1694.23	2620.34			5610.58	3650.67		4148.05	5071.53	2508.56		4086.03	3681.1	3443.89		3317.42			3735.83	3769.15		3973.85	5504.49	4776.04	3361.23	4756.16	3386.83
P05141	P05141;P12236	ADT2_HUMAN	SLC25A5	ADP/ATP translocase 2	0	GLGDCLVK	GLGDC(UniMod:4)LVK	2	GLGDC(UniMod:4)LVK2	62130.1	43298.3	42377	51376.4	44650.5	54182.7	41767.4	32051.4	31715.3	45453.5	29924.4	39940	30689.5	23281.5	29536.7	28622.9	21759.1	29563	92948.5	77511.4		76325.2	56792		53511.9	57463.2	59721	52851	76261.3	28564.4
Q6UW68	Q6UW68	TM205_HUMAN	TMEM205	Transmembrane protein 205	1	GLGGEVPGSHQGPDPYR	GLGGEVPGSHQGPDPYR	3	GLGGEVPGSHQGPDPYR3	3165.22	3412.78	5532.04	2341.12	3790.14	4376.2	4121.17	4135.26	1953.05		4036.54	1966.66	2493.62	2676.37	4906.36		5474.41	3833.51	526.236			1458.41			3918.36	1630.13	2898.48	3162.43	1728.27	4555.84
Q9Y230	Q9Y230	RUVB2_HUMAN	RUVBL2	RuvB-like 2	1	GLGLDDALEPR	GLGLDDALEPR	2	GLGLDDALEPR2	1612.46	1897.92	1713.81	1908.72	1745.04	1668.51	1560.49	1904.28	2687.74	2849.16		2262.25		2182.52		2006.56	1831.47	1818.6				917.118	505.23		1126.99	1184.62	1198.18	1629.04	885.298	1569.81
Q9Y265	Q9Y265	RUVB1_HUMAN	RUVBL1	RuvB-like 1	1	GLGLDESGLAK	GLGLDESGLAK	2	GLGLDESGLAK2	7997.83	8047.24	6900.74	10073.5	9086.93	9172.02	6590.44	7653.1	9456.17	8777.04	9337.92	8970.4	10791.8	8106.49	8971.27	8391.51	8509.38	7755.94	8013.74	6310.55		7775	9034.54		7865.41	9125.19	8637.46	9903.93	10151.4	8745.58
Q96CQ1	Q96CQ1;Q9BSK2	S2536_HUMAN	SLC25A36	Solute carrier family 25 member 36	0	GLGPNLVGVAPSR	GLGPNLVGVAPSR	2	GLGPNLVGVAPSR2	11737.8	12243.3	10214.9	12001.9	11993.4	6530.31	8223.26	9363.92	8401.71	7989.29	9913.51	6884.01	5723.47	2755.38	7117.54	5433.47	5032.45	5460.46	4311.16			5631			8668.71	5872.99	7814.28	7480.05	6554.14	8124.17
O00255	O00255	MEN1_HUMAN	MEN1	Menin	1	GLGTGQGAVSGPPR	GLGTGQGAVSGPPR	2	GLGTGQGAVSGPPR2	2493.14	1970.47	1459.56	1595.73	2253.77	1301.66	2523.45	2645.74	2601.06	2762.64	2596.35	2413.81	2427.57			1753.54	3323.62	2642.97	1956.74			1136.64	1525.49		1790.76	1210.42	1853.62		1327.11	924.083
Q9Y4W2	Q9Y4W2	LAS1L_HUMAN	LAS1L	Ribosomal biogenesis protein LAS1L	1	GLHSQNFTQALLER	GLHSQNFTQALLER	3	GLHSQNFTQALLER3		511.554			1473.72	1179.77		984.394	637.929	378.132	1328.13	813.637			859.007		1391.9
Q8WYP5	Q8WYP5	ELYS_HUMAN	AHCTF1	Protein ELYS	1	GLIDLSNK	GLIDLSNK	2	GLIDLSNK2	9118.5	9557.23	8288.94	7363.79	7769.51	8700.54	9703.42	10629.2	10965.2	9728.65	11203.3	7438.37	5813.46		7481.55	7485.71	7960.31	4461.69	4555.35				6348.5		7911.09	4685.22	6773.02	8163.83	4746.97	6056.06
O95168	O95168	NDUB4_HUMAN	NDUFB4	NADH dehydrogenase [ubiquinone] 1 beta subcomplex subunit 4	1	GLIENPALLR	GLIENPALLR	2	GLIENPALLR2	1652.25	1863.23	2367.44	1972.6	2667.4	1643.79	2170.31	1776.28	659.454	2099.04	1552.75	1320.96	1617.5			1093.07	1041.21		1359.39			2739.41			1779.04	1809.09	2328.77	2274.63	1890.82	2827.76
Q9NXF1	Q9NXF1	TEX10_HUMAN	TEX10	Testis-expressed protein 10	1	GLILPVR	GLILPVR	2	GLILPVR2	2459.11	3926.28	4470.64	2961.81	4394.37	5009.32		4223.81	3978.59	5444.88	4169.91	4481.21	2107.34	3663.42			2458.5	4902.39	4435.34						3890.88	4473.03	4794.79	4306.7	6721.83	4342.34
Q07065	Q07065	CKAP4_HUMAN	CKAP4	Cytoskeleton-associated protein 4	1	GLLDDLR	GLLDDLR	2	GLLDDLR2	3889.28	4374.36	4571.71	3404.54	5625.28		4944.37	4439.05	3423.8	5528.76	5087.9		3978.05		3132.27		3859.88	5437.16				9205.06			5515.23	7695.88	8639.44	5779.7	7848.15	6994.18
P63208	P63208	SKP1_HUMAN	SKP1	S-phase kinase-associated protein 1	1	GLLDVTCK	GLLDVTC(UniMod:4)K	2	GLLDVTC(UniMod:4)K2	2113.95	3394.11	2560.14		3507.83	3042.52	2560.38		2669.44	3511.94	2465.2	2514.92	3330.57				2618.58		5246	7155.94		4872.07	5216.07		4800.24	3861.13	4365.9	4547.46	3270.74	4682.33
Q14697	Q14697	GANAB_HUMAN	GANAB	Neutral alpha-glucosidase AB	1	GLLEFEHQR	GLLEFEHQR	2	GLLEFEHQR2	2817.51	3346.7	2352.07	2504.19	3069.23	2673.39	3099.7	2351.1	2229.41		2238.93				2992.01		3027.27		1635.55			1809.94			3353.47	1527.43	2452.74	2415.89	1846.04	2813.65
Q14697	Q14697	GANAB_HUMAN	GANAB	Neutral alpha-glucosidase AB	1	GLLEFEHQR	GLLEFEHQR	3	GLLEFEHQR3	3914.47	3692.71	4609.52	3336.24	4453.78	3283.23	3368.98	3307.27	3986.88	2563.85	3094.29	4257.54	5371.5	3856.1	4787.07	1827.38	5197.75	3085.1	2017.49			2014.34			4484.13	2473.35	4464.19	4275.94	3189.25	3815.05
O43290	O43290	SNUT1_HUMAN	SART1	U4/U6.U5 tri-snRNP-associated protein 1	1	GLLETTVQK	GLLETTVQK	2	GLLETTVQK2	6688.19	5710.93	8210.51		6392.01	6440	5166.54	7174.51	6775.99	7499.45	6318.73	4705.55		7253.16	8391.35	7711.65		5762.68	4665.59	5541.83		3145.1	7020.64		9222.28	6692.53		6165.1	5392.4	9909.64
Q6DD88	Q6DD88	ATLA3_HUMAN	ATL3	Atlastin-3	1	GLLEYFK	GLLEYFK	2	GLLEYFK2	6132.15	4733.97	6524.35	7196.4	5173.46	5535.7	5098.79	5929.77	5693.7	6178.42	6513.09	7591.45	4272.24	4671.57	4139.16	4949.14	4662.65	3460.5				1421.64			2687.53	2369.24	4852.85	4005.75		3028.41
B7ZAQ6;P0CG08	B7ZAQ6;P0CG08	GPHRA_HUMAN;GPHRB_HUMAN	GPR89A;GPR89B	Golgi pH regulator A	0	GLLITLTK	GLLITLTK	2	GLLITLTK2	1676.15	855.463	1541.8	1140.62	1126.08		2321.76	956.679		1661.91	1341.87		1259.36		1849.43		1180.41					677.527			1727.18		1083.13	892.276		1028.01
Q8IYT4	Q8IYT4	KATL2_HUMAN	KATNAL2	Katanin p60 ATPase-containing subunit A-like 2	1	GLLLYGPPGTGK	GLLLYGPPGTGK	2	GLLLYGPPGTGK2	1301.39	2255.32	1167.02	1400.67	1932.67		2120.12	1736.29	1762.72	1150.95	1590.23	1016.6	1808.63	1545.51	1309.9	2053.71	1907.82	2003.4	4197.58	1801.84		3203.35			2651.23	2668.46	3508.67	2888.66	3240.23	4053.17
P04181	P04181	OAT_HUMAN	OAT	Ornithine aminotransferase, mitochondrial	1	GLLNAIVIK	GLLNAIVIK	2	GLLNAIVIK2	1169.48	1175.67	634.173	648.298	1380.66			502.917	1103.92				2048.43		1188.49	2008.51	2706.33	1880.16				1266.8			2878.46	1567.04	3230.02	2302.31		2593.09
O94826	O94826	TOM70_HUMAN	TOMM70	Mitochondrial import receptor subunit TOM70	1	GLLQLQWK	GLLQLQWK	2	GLLQLQWK2	21714.5	16826.1	11650.2	18371	15909.3	16099.6	14411.2	13097.6	14160	14422.9	9051.89	16766.9	15092.4	14603.2	11008	10062.3	14246.3	15354.4	3271.45			6453.39			13668.9	7162.53	10611.2	14982.7	6731.45	14856
Q6NUQ4	Q6NUQ4	TM214_HUMAN	TMEM214	Transmembrane protein 214	1	GLLQQVQGPR	GLLQQVQGPR	2	GLLQQVQGPR2	14817.1	14621.8	12100.5	15519.1	15021.6	11021.5	15645.4	15028.7	11198.1	15540.6	13390.4	12783.5	10306.9	7632.74	14965.2	10217.3	10783.5	9423.53	3912.63			7811.08	1469.67		8229.63	7908.51	8814.86	9842.47	6139.81	8167.12
P09661	P09661	RU2A_HUMAN	SNRPA1	U2 small nuclear ribonucleoprotein A'	1	GLLQSGQIPGR	GLLQSGQIPGR	2	GLLQSGQIPGR2	4529.29	5329.4	4441.22	3940.95	6465.63	4531.3	6688.15	6482.99	6386.76	5597.13	5749.8	6122.2	4346.11	3448.8	6986.68	5286.09	5233.94	6090.21	2648.8			2455.06			5001.79	2920.57	4637.26	6105.27	3586.02	6465.3
P08574	P08574	CY1_HUMAN	CYC1	Cytochrome c1, heme protein, mitochondrial	1	GLLSSLDHTSIR	GLLSSLDHTSIR	3	GLLSSLDHTSIR3	4896.04	5695.4	4183.34	4699.98	4500.22	2334.68	2870.95	3794.63	4413.91	2400.34	3531.37	3824.88	1998.82				2563.16								2790.95		1047.06	2888.79		2376.14
Q9UKV3	Q9UKV3	ACINU_HUMAN	ACIN1	Apoptotic chromatin condensation inducer in the nucleus	1	GLLVDRPSETK	GLLVDRPSETK	2	GLLVDRPSETK2	653.598	766.462	759.525	902.065				1114		1138.4	588.029		753.569	1565.67	609.499	1467.33	1169.31	846.323	799.89			1301.56	1373.83		680.336	661.605	759.218	699.914	913.383	1090.79
Q9UKV3	Q9UKV3	ACINU_HUMAN	ACIN1	Apoptotic chromatin condensation inducer in the nucleus	1	GLLVDRPSETK	GLLVDRPSETK	3	GLLVDRPSETK3	7274.44	3637.23	5115.84	4954.49		7610.03	7995.63	3151.22	5753.48	7292.8	2545.08	4172.74	6320.42	4985.7	5948.5	5696.54	6765.59	8697.68	4278.28	2920.45		2818.65	7919.59		4403.04	2875.22	4797.74	4312.92	3425.09	4227.71
Q96AY3	Q96AY3	FKB10_HUMAN	FKBP10	Peptidyl-prolyl cis-trans isomerase FKBP10	1	GLMGMCVNER	GLMGMC(UniMod:4)VNER	2	GLMGMC(UniMod:4)VNER2	814.213		1195.29	988.226																		1696.31			2308.98	1755.73	2136.34	1866.78	1953.61	2748.26
Q3SXM5	Q3SXM5	HSDL1_HUMAN	HSDL1	Inactive hydroxysteroid dehydrogenase-like protein 1	1	GLNIILISR	GLNIILISR	2	GLNIILISR2	6643.35	4708.64	3072.46	4347.82	4196.06	5488.38	2716.22	3816.81	3913.44	2840.5	2390.29	3398.15	5695.01	3361.99	4294.85	2614.25	3837.71	3497.44				1731.35			2624.31	1934.51	1772.76	1438.94	3003.86	3299.49
A8CG34	A8CG34;Q96HA1	P121C_HUMAN	POM121C	Nuclear envelope pore membrane protein POM 121C	0	GLNSQSSDDHLNK	GLNSQSSDDHLNK	2	GLNSQSSDDHLNK2	225.09	493.796			571.175				109.163		374.384				519.94		372.927												249.485
A8CG34	A8CG34;Q96HA1	P121C_HUMAN	POM121C	Nuclear envelope pore membrane protein POM 121C	0	GLNSQSSDDHLNK	GLNSQSSDDHLNK	3	GLNSQSSDDHLNK3	1972.41	2257.96	2135.88	2467.56	1297.56	1276.13	1196.18	3037.57	2508.97		2179.56		1241.77												581.461		882.12			703.932
P31943	P31942;P31943;P55795	HNRH1_HUMAN	HNRNPH1	Heterogeneous nuclear ribonucleoprotein H	0	GLPFGCSK	GLPFGC(UniMod:4)SK	2	GLPFGC(UniMod:4)SK2	102753	109855	103398	99298.3	101276	117781	100049	112867	109084	120673	114262	116378	129310	111557	118529	143619	103172	114124	73388.1	169174	77541.9	79120.3	148147	143504	112059	118708	136391	124651	122046	112097
P52597	P52597	HNRPF_HUMAN	HNRNPF	Heterogeneous nuclear ribonucleoprotein F	1	GLPFGCTK	GLPFGC(UniMod:4)TK	2	GLPFGC(UniMod:4)TK2	13063.9	11833.4	12074.1	14618.5	12962.2	12525.3	13323.6	15334	14170.7	11291.1	14680.7	16292.2	13087.2	10729.1	13225.6	12977	12684.6	11634.5	11049.1	14693.9	9759.33	8576.84	15505.3		13780.5	13845.8	15841.3	13530.4	11709.7	14020.8
P55795	P55795	HNRH2_HUMAN	HNRNPH2	Heterogeneous nuclear ribonucleoprotein H2	1	GLPWSCSADEVMR	GLPWSC(UniMod:4)SADEVMR	2	GLPWSC(UniMod:4)SADEVMR2	6284.87	10060.1	8078.52	6400.73	9165.84	7048.88	7965.58	8208.83	9370.82		8976.44	7876.26	12786	10311.3	9940.23	9757.99	6833.97	10258.6							5176.87	933.914	3276.34	4821.12	1402.65	3949.37
P31943	P31943	HNRH1_HUMAN	HNRNPH1	Heterogeneous nuclear ribonucleoprotein H	1	GLPWSCSADEVQR	GLPWSC(UniMod:4)SADEVQR	2	GLPWSC(UniMod:4)SADEVQR2	66782.5	85723.8	84053.5	77617.3	96505.1	77107.4	78978.4	88401.8	92884.8	75136.7	96017.9	87049	94260.8	87905	79264.2	88007.2	83188.5	79325.8	9021.59		6145.17	22558.6	8131.26		78003.1	45507.3	63985.2	65704.1	46556.1	72615.1
Q8IXT5	Q8IXT5	RB12B_HUMAN	RBM12B	RNA-binding protein 12B	1	GLPYLVNEDDVR	GLPYLVNEDDVR	2	GLPYLVNEDDVR2	2636.58	1670.91	2950.43	934.354	3025.38	2547.34	2870.19	2863.21	3082.68		3252.54	1692.51	2334.73	2124.35	2342.22	2650.31	2379.28	4316.92							1690.66		895.69	1166.49		1500.41
Q12849	Q12849	GRSF1_HUMAN	GRSF1	G-rich sequence factor 1	1	GLPYSCNEK	GLPYSC(UniMod:4)NEK	2	GLPYSC(UniMod:4)NEK2	1831.48	2238.07			2979.33	2180.89													3303.05			3721.99	2966.37		5325.15	4875.21	4351.36	3533.94	3203.99	5071.5
Q96GQ5	Q96GQ5	RUSF1_HUMAN	RUSF1	RUS family member 1	1	GLQDAGWK	GLQDAGWK	2	GLQDAGWK2		5422.17		5831.1		4388.51	4693.53				4677.95			6225.76	5798.55	5405.96				3500.37		2690.84			4758.73	3869.38	5298.56
Q13206	Q13206	DDX10_HUMAN	DDX10	Probable ATP-dependent RNA helicase DDX10	1	GLQEAQYR	GLQEAQYR	2	GLQEAQYR2	11640.2	12190.4	13361.3	12833.1	15026.9	14497.8	9096.78	15827.3	13721.5	9775.15	14296.7	15668.6			10081.3			12055.8	7111	12171.1	15847.8	12535.5	11507.8		13170.4	13443.9	16049.9	12481.9	13143.4	14558.4
O75694	O75694	NU155_HUMAN	NUP155	Nuclear pore complex protein Nup155	1	GLQEFLDR	GLQEFLDR	2	GLQEFLDR2	20578.9	19020.3	17418.8	17799.1	19159.7	15593.8	19448.4	23984	21397.9	17593.1	22787.5	19180.7	15642.8	14143.4	12319.4	14754.1	11678.9	13200.2	5555.14			9354.19			14564.4	11747	13126	13895.4	9631.22	13315
P27797	P27797	CALR_HUMAN	CALR	Calreticulin	1	GLQTSQDAR	GLQTSQDAR	2	GLQTSQDAR2	13921.4	11664.2	17324.4	15267.9	18554.8	15771.3	12723.5	7816.9	11231.9	13602.1	9824.14	8015.58	13306.2	15858.2	16682.7	19383.7	11751.1	12730.2	15598.4	15420.4	25886.2	20458.1	15698.7		21592.8	15253.6	16814.6	22674.7	13422.8	13581.1
Q13573	Q13573	SNW1_HUMAN	SNW1	SNW domain-containing protein 1	1	GLQTVHINENFAK	GLQTVHINENFAK	3	GLQTVHINENFAK3		1147.04		900.957	1118.7		1261.23	2026.99			552.738		815.695									664.9			846.314	488.032		907.487		964.696
Q8IWS0	Q8IWS0	PHF6_HUMAN	PHF6	PHD finger protein 6	1	GLSEDTR	GLSEDTR	2	GLSEDTR2	18506.9	19801.7	19169.7	20218	13394.8	24741.6	21632.4	19765.2	22092.7	22485	19396.3	19691.7		25625.8	28526.1		21498.9	25958.7		21998.5	51834			30210.7		18726.1	18101.1	19134	16139.4	17978.5
P19338	P19338	NUCL_HUMAN	NCL	Nucleolin	1	GLSEDTTEETLK	GLSEDTTEETLK	2	GLSEDTTEETLK2	4515.78	2675.78	3849.1	3316.86	4627.84	4894.74	6904.48	5531.36	5361.33	4234.09	6366.05	5199.42	5466.05	4930.02	4047.46	5368.1	4750.07	7199.25	4683.02	3176.14		4600.98	4803.55		2915.66	3474.23	3420.9	3609.29	3771.71	3789.38
Q15029	Q15029	U5S1_HUMAN	EFTUD2	116 kDa U5 small nuclear ribonucleoprotein component	1	GLSEDVSISK	GLSEDVSISK	2	GLSEDVSISK2	7009.96	5812.46	6268.33	7914.45	4863.94	6167.23	5116.76	6642.93	7585.53	8057.04	5607.62	7837.34	6794.45		6464.28	4677		5866.03							3940.36
Q9NU22	Q9NU22	MDN1_HUMAN	MDN1	Midasin	1	GLSLGFLEK	GLSLGFLEK	2	GLSLGFLEK2	2108.41	2171.64		1497.65	1664.99			2301.75	2106.96	1782.4	1502.76	3007.35	2236.15	1227.39	1381.52										1805.58		1434.66	1819.94		1667.86
Q8WYP5	Q8WYP5	ELYS_HUMAN	AHCTF1	Protein ELYS	1	GLSQNQQIPQNSVTPR	GLSQNQQIPQNSVTPR	2	GLSQNQQIPQNSVTPR2	475.417	555.133	666.985	189.112	1325.14		1063.7			780.951		669.805	919.654	813.825					659.918			664.841	99.7399		544.582	906.885	827.767		1210.14	870.381
P62277	P62277	RS13_HUMAN	RPS13	40S ribosomal protein S13	1	GLSQSALPYR	GLSQSALPYR	2	GLSQSALPYR2	7204.42	6276.35	7403.96	5731.26	6114.35	5813.8	7781.51	5061.62	4905.33	5798.32	5514.51	5170.44	5632.89	4989.75	7284.15	6952.98	5197.51	8105.32	9156.91	3652.08		7135.6	6514.27		6588.57	6141.98	6428.63	5838.74	5364.45	6732.43
P78527	P78527	PRKDC_HUMAN	PRKDC	DNA-dependent protein kinase catalytic subunit	1	GLSSLLCNFTK	GLSSLLC(UniMod:4)NFTK	2	GLSSLLC(UniMod:4)NFTK2	428.252	736.711	820.836		1117.04			628.793	949.003		1125.86	877.647				728.713		742.913							301.062					578.709
Q9Y619	Q9Y619	ORNT1_HUMAN	SLC25A15	Mitochondrial ornithine transporter 1	1	GLTDCCLK	GLTDC(UniMod:4)C(UniMod:4)LK	2	GLTDC(UniMod:4)C(UniMod:4)LK2	48586.9	45526.2	38101.8	47320.3	42136.6	30576.2	35264.2	27420.8	30462.4	38223.5	31580.2	29683.8	39541.6	29889.9	45607.8	39646.8	34851.7	36830.4	81815.2	52940.1	32163.6	75963.9	39948.5	21851.6	47449.4	59279.9	48045.4	46313.8	57380.8	44185.1
O00567	O00567	NOP56_HUMAN	NOP56	Nucleolar protein 56	1	GLTDLSACK	GLTDLSAC(UniMod:4)K	2	GLTDLSAC(UniMod:4)K2	21986.2	20596.9	22896.3	19509.3	20720.8	23121.5	22015.7	21965.4	18255.1	19753.3	20848	19277.2	20131	17477.5	17837.5	17446.5	17174	22839	17184.7	21009.7	7751.74	18853.3	17272.9	12286.1	20510.8	21513.3	20255.2	21635.7	17734.3	18940.1
P62277	P62277	RS13_HUMAN	RPS13	40S ribosomal protein S13	1	GLTPSQIGVILR	GLTPSQIGVILR	2	GLTPSQIGVILR2	460.354	605.954					953.123	724.916			537.644		454.086	415.382													246.798
P07195	P07195	LDHB_HUMAN	LDHB	L-lactate dehydrogenase B chain	1	GLTSVINQK	GLTSVINQK	2	GLTSVINQK2	4013.65	4428.64	4616.6	4376.35	3860.03	5423.09		2666.77	4318.32	4377.95	3689.03	5735.97	9001.47	10263.8	4661.28	13415.2		8794.39	3679.74			4358.29	4777.73	5638.76	4611.96	4701.34	4628.77	5552.14	4143.01	6274.43
Q96CQ1	Q96CQ1	S2536_HUMAN	SLC25A36	Solute carrier family 25 member 36	1	GLTTHLVR	GLTTHLVR	2	GLTTHLVR2	2908.23	2359.44	3510.85	1894.79		2348.78		1382.81	1429.78													3240.54	1866.99		2986.47	3129.55	2630.2	2421.56	2405.61	2873.29
P48029	P48029	SC6A8_HUMAN	SLC6A8	Sodium- and chloride-dependent creatine transporter 1	1	GLTTLTPVSESSK	GLTTLTPVSESSK	2	GLTTLTPVSESSK2	2007.3	1419.82	1734	1634.95	1523.05			1709.82	2228.56		1828.39	1381.1		1224.6					2368.86			2180.9	1803.83		1524.19	1809.8	2210.23	1715.15	1758.23	2389.11
Q96KR1	Q96KR1	ZFR_HUMAN	ZFR	Zinc finger RNA-binding protein	1	GLTTTGNSSLNSTSNTK	GLTTTGNSSLNSTSNTK	2	GLTTTGNSSLNSTSNTK2	273.076	266.027	350.558	375.152				293.032	988.129		492.004		230.484		656.741		180.045					287.792			488.019	375.17		423.024		262.28
P18583	P18583	SON_HUMAN	SON	Protein SON	1	GLVAVGER	GLVAVGER	2	GLVAVGER2	18983.1	22277.1	22367.6	23719.2	19616.7	21159.5	27389.4	27303.8	22840.7	22002.7	18534.2	19271.5	16057.5	16272.9	20287.3	14070.9	10739.2	21063.9	10574.8	16162.9		8945.1	18044	24975.2	16301.7	18566.5	18348	17135	18952.6	15435.3
P15531	P15531;P22392	NDKA_HUMAN	NME1	Nucleoside diphosphate kinase A	0	GLVGEIIK	GLVGEIIK	2	GLVGEIIK2	21806.1	22028.4	19663.3	24266	23417.6	19967.6	18534.2	16912.2	22100.9	18287.9	18408.4	16582.3	16515.6	12250	17446.2	16875.6	17481.5	18241.7	15649.3	5243.65		17603.9	10860.8		27551.7	21349.8	20670.5	25671.3	18869.5	20051.1
Q9H583	Q9H583	HEAT1_HUMAN	HEATR1	HEAT repeat-containing protein 1	1	GLVGNPLPSVR	GLVGNPLPSVR	2	GLVGNPLPSVR2	15682.8	15467.4	17779.8	14113.4	14919.1	11478.3	15684.4	17774.8	15164.6	17420.9	16916.2	12343.1	13282.8	12986.5	18208.7	11026.7	15518.2	19016.1	3382.49			3248.67			13003.4	9040.65	10610.9	10533.6	5605.08	12818.1
Q96ER9	Q96ER9	MITOK_HUMAN	CCDC51	Mitochondrial potassium channel	1	GLVHAAGPGQDSGSQAGSPPTR	GLVHAAGPGQDSGSQAGSPPTR	3	GLVHAAGPGQDSGSQAGSPPTR3	5314.74	6326.12	5001.92	4860.61	3385.52	3974.85	1233.59	2167.07	3439.06	2643.09	3927.27	4278.01	4552.78	4262.67	3959.76	4611.35	4829.44	4501.69	3451.96			6281.83	1838.08		6801.96	5757.14	7123.03	6085.04	4341.59	8510.43
P08195	P08195	4F2_HUMAN	SLC3A2	4F2 cell-surface antigen heavy chain	1	GLVLGPIHK	GLVLGPIHK	2	GLVLGPIHK2	4846.91	8284.81	6244.96	4922	6730.56	3216.7	4789.82	3319.18	5773.22	4163.7	5060.78	5068.54	4923.67	6712.26	7559.17	4242.22	5390.54	3612.53	5730.12			3955.84	3415.84		6024.45	6234.55	7593.83	5671.1	4647.36	6862.95
P27824	P27824	CALX_HUMAN	CANX	Calnexin	1	GLVLMSR	GLVLMSR	2	GLVLMSR2	77603.9	82371	72824.4	75434.7	68356.1	75569	41657.6	64930.2	49105	35614	57694.1	71397.4	44424.5	52429.1	51631	37694.8	45643.2	41959.8	151914	106552		132396	96450.2	32083.7	124834	135553	131358	116905	138816	119550
P29508	P29508	SPB3_HUMAN	SERPINB3	Serpin B3	1	GLVLSGVLHK	GLVLSGVLHK	2	GLVLSGVLHK2		989.3								1719.21			1726	2949.08	2953.14	1693.49	2653.76									347.479		343.079
Q9NY93	Q9NY93	DDX56_HUMAN	DDX56	Probable ATP-dependent RNA helicase DDX56	1	GLVLVPTK	GLVLVPTK	2	GLVLVPTK2	13192.9	10876.3	13613	12126	11925.3	13383.9	13378.9	15303	13821.5	13316.8	13646.9	12297.2	6638.96	5046.74	6643.97	6235.18	5575.54	7400.25	10860.4	27495.5		12332.2	19306.7		14758.2	17221.1	15815.3	14226.6	13606.8	16189.6
Q9UBX3	Q9UBX3	DIC_HUMAN	SLC25A10	Mitochondrial dicarboxylate carrier	1	GLVPAGIR	GLVPAGIR	2	GLVPAGIR2	23747.3	21189.9	17719.3	22570.2	20966.6	16445.5	18767.7	14995.2	16886.5	17360	15137.5	15700.2	16433.6	14313.5	17599.9	18710.5	14489.4	14799.1	23260.6	14080.8		24030.4	20258.1	6743.51	18816	20596.3	21646.7	20255.4	21687.7	16638.9
Q9UKX7	Q9UKX7	NUP50_HUMAN	NUP50	Nuclear pore complex protein Nup50	1	GLVVPSGGGR	GLVVPSGGGR	2	GLVVPSGGGR2	8839.14	8821.74	7245.41	7993.47	11093.9		6996.86	10225.8	9061.96	9528.74	10047.4	10722.8	6257.36	8405.97	11112.1	7824.99	10014.2	6165.74	12877	9995.32		11992.7	12061.8	8018.8	11154.4	10938.9	12884.6	11872.6	11393	10239
O75390	O75390	CISY_HUMAN	CS	Citrate synthase, mitochondrial	1	GLVYETSVLDPDEGIR	GLVYETSVLDPDEGIR	2	GLVYETSVLDPDEGIR2					259.172														762.019											212.929
Q96P11	Q96P11	NSUN5_HUMAN	NSUN5	28S rRNA (cytosine-C(5))-methyltransferase	1	GLVYSSNFQNVK	GLVYSSNFQNVK	2	GLVYSSNFQNVK2	500.664				758.443			629.927	686.939								747.537								823.573	555.588	468.972	403.542		813.349
P11498	P11498	PYC_HUMAN	PC	Pyruvate carboxylase, mitochondrial	1	GLYAAFDCTATMK	GLYAAFDC(UniMod:4)TATMK	2	GLYAAFDC(UniMod:4)TATMK2	879.908	2944.08	1208.11	612.128	1155.05			337.786	469.352		265.026		789.155		1133.05	665.755	1063.96								656.813	570.773	1152.8	160.341		2098.1
P40939	P40939	ECHA_HUMAN	HADHA	Trifunctional enzyme subunit alpha, mitochondrial	1	GLYPAPLK	GLYPAPLK	2	GLYPAPLK2	19022.8	22134.6	23891.3	19401.6	20807.6	26790.5	11580.8	15641.7	21081	18381.4	14012.9	17281.7	27858	27641.1	28826.4	31824.6	33030.7	27196.8	58079	30954.5		47240.6	33295.9	16802.7	30588.7	43602.5	36870.4	28309	42386.4	32873.8
O00148	O00148	DX39A_HUMAN	DDX39A	ATP-dependent RNA helicase DDX39A	1	GMAQEER	GMAQEER	2	GMAQEER2	14333.3		14873.6	12351.1	10906.2	18780.3	13294.9		25418	17359.6		25913.7	29508.4	33124.8	31855.7		32078	25806.7				8538.97	12206			10024.2	9835.81	11242.7	10647.5	13122.4
O00139	O00139;Q8N4N8	KIF2A_HUMAN	KIF2A	Kinesin-like protein KIF2A	0	GMATCFAYGQTGSGK	GMATC(UniMod:4)FAYGQTGSGK	2	GMATC(UniMod:4)FAYGQTGSGK2			710.787	584.814	980.236		1207.67	720.102	1443	781.527	908.026	838.463		1521.95		349.655	1634.46	1714.15	125.856						602.555	563.778	834.69	748.84	771.662	1574.28
Q96AY3	Q96AY3	FKB10_HUMAN	FKBP10	Peptidyl-prolyl cis-trans isomerase FKBP10	1	GMDQGLLGMCPGER	GMDQGLLGMC(UniMod:4)PGER	2	GMDQGLLGMC(UniMod:4)PGER2		655.128			955.749			421.438																	462.366					592.161
Q9H2D1	Q9H2D1	MFTC_HUMAN	SLC25A32	Mitochondrial folate transporter/carrier	1	GMFDTLVK	GMFDTLVK	2	GMFDTLVK2	5409.08	5322.28	4530.15	6527.43	6166.36	3848.99	4890.33	3482.68	3101.23	4506.45	3311.73	3704.59	3051.55		3460.61	3315.81	3246.13	2011.16	5715.07			5581.35			6576	7905.1	6282.85	6366.51	5300.06	5603.55
P23246	P23246	SFPQ_HUMAN	SFPQ	Splicing factor, proline- and glutamine-rich	1	GMGPGTPAGYGR	GMGPGTPAGYGR	2	GMGPGTPAGYGR2	9930.08	12328.8	11783.8	10232.6	13121.2	10370.4	14288.2	9087.48	14408.4	5434.2	13044.1	9117.64	4823.23	6726.74	7616.89	6978.27	6460.38	5869.47	10823.4	10696.7		9044.15	16123.1		16221	13394.7	15210.8	15756.9	12313.1	17035.9
Q13428	Q13428	TCOF_HUMAN	TCOF1	Treacle protein	1	GMGTVEGGDQSNPK	GMGTVEGGDQSNPK	2	GMGTVEGGDQSNPK2	1283.34	1495.07	1053.72		1658.46			1652.61	1474.12		1335.71	990.779			2371.38		1865.57		1471.97	1549.54		558.481			1288.23	1564.7	932.503	917.796	611.906	849.236
Q9HBL7	Q9HBL7	PLRKT_HUMAN	PLGRKT	Plasminogen receptor (KT)	1	GMITFESIEK	GMITFESIEK	2	GMITFESIEK2	5072.2	3253.85	3140.06	4215.67	3768.46	2558.89	3484.63	1890.51	2329.82	3808.46	2440.12	2240.89	3568.38	3350.34	3803.87	5307.27	2129.62	4962.54				3616.27			3201.81	3364.13	3475.56	3713.01	2006.95	3921.85
Q53S58	Q53S58	TM177_HUMAN	TMEM177	Transmembrane protein 177	1	GMLNPGR	GMLNPGR	2	GMLNPGR2	16179.4	11446.1	12418.6	15305.9	14098		11072.6	8624.7	10603.9		9793.79	9703.76	18983.7				10226.6	15494.8	17069.9	12711.6		18531.4	14057.3		14379.1	18281.1	17195.6	15583.6	15281.5	14152.5
P05141	P05141;P12235;P12236	ADT2_HUMAN	SLC25A5	ADP/ATP translocase 2	0	GMLPDPK	GMLPDPK	2	GMLPDPK2	60337.8	52172.6	49476	51012.7	54179.8	59659.4	47200.1	36653.3	46126.4	41412.3	37802.1	36947.5	40502.1	29221.5	38207.9	30747.3	29535.7	44871.7	58946.7	52500.4		56143	41783.8	24189.7	28190.7	41880.1	41330.7	36807.8	42407.8	22629.4
Q7Z3K3	Q7Z3K3	POGZ_HUMAN	POGZ	Pogo transposable element with ZNF domain	1	GMLVMDCHR	GMLVMDC(UniMod:4)HR	2	GMLVMDC(UniMod:4)HR2	1698.41	1725.18									1460.24								930.896						1033.88		839.869	1077.21
Q7Z3K3	Q7Z3K3	POGZ_HUMAN	POGZ	Pogo transposable element with ZNF domain	1	GMLVMDCHR	GMLVMDC(UniMod:4)HR	3	GMLVMDC(UniMod:4)HR3	2005.54	2330.23	2028.93		1621.76		1754.45		2325.87		2325.98					2803.41		2056.93							1445.26	1429.62	1032.19	1720.32		1436.28
P07196	P07196	NFL_HUMAN	NEFL	Neurofilament light polypeptide	1	GMNEALEK	GMNEALEK	2	GMNEALEK2	10956.6	12734.8	8125.31	10474.5	14865.7	8961.62	6571.5	11727.2	10755.1	8962.83	11389.3	12775					2803.65		10255.6			9279.07	6234.39		11139.4	9840.5	10670.4	12051.4	11146.8	9640.54
P26440	P26440	IVD_HUMAN	IVD	Isovaleryl-CoA dehydrogenase, mitochondrial	1	GMPGFSTSK	GMPGFSTSK	2	GMPGFSTSK2	2966.83																		4625.92						4454.69		5658.68			5988.09
P02538	P02538	K2C6A_HUMAN	KRT6A	Keratin, type II cytoskeletal 6A	1	GMQDLVEDFK	GMQDLVEDFK	2	GMQDLVEDFK2							542.036											1500.09												749.687
Q9BSJ8	Q9BSJ8	ESYT1_HUMAN	ESYT1	Extended synaptotagmin-1	1	GMQLHGVLR	GMQLHGVLR	2	GMQLHGVLR2	14270.2	11897.8	10131.4	11610.7	9928.41	9647.53	11265.7	10555.1	7507.42	7032.55	10429.4	7766.48	6294.58	7793.29	7888.1	6965.35	7914.66	7501.55	2684.43			2004.22	1506.4		8477.63	4369.66	6949.81	8112.95	3931.76	8227.52
Q9Y512	Q9Y512	SAM50_HUMAN	SAMM50	Sorting and assembly machinery component 50 homolog	1	GMSAEYSFPIWK	GMSAEYSFPIWK	2	GMSAEYSFPIWK2	1203.04	1743.53	615.435		1442.78		368.95	350.158	590.152																829.681			491.218		843.966
Q16891	Q16891	MIC60_HUMAN	IMMT	MICOS complex subunit MIC60	1	GMSVSDLADK	GMSVSDLADK	2	GMSVSDLADK2	21913.9	29432.4	23449.7	24896	32237	22577.9	14242.6	17632.9	20411.2	14607.9	18977	22188.3	15445.6	20298.5	18950	14245.4	16908.1	19425.8	42207	16935.2		48232.9	18968.5		34631.2	43732.2	34605.2	32212.9	48081.8	32668.3
P52701	P52701	MSH6_HUMAN	MSH6	DNA mismatch repair protein Msh6	1	GMTSESDSIGLTPGEK	GMTSESDSIGLTPGEK	2	GMTSESDSIGLTPGEK2	2539.87	1483.14	1389.04	2250.44	1507.53	2390.38	1651.12	1669.44	693.736		869.156	1342.94	2784.09	2596.54	2638.69	2097.93	2386.29	2071.61							2568.52	1098.99	2030.6	2413.87	1647.18	2335.4
P33991	P33991	MCM4_HUMAN	MCM4	DNA replication licensing factor MCM4	1	GMVSAYPR	GMVSAYPR	2	GMVSAYPR2	9987.08	11980	11617.9	10741.1	10662.5			8821.59	10865.9	7026.09	15449.9	12875.2		10482	7555.11	8244.55	12860.2			9459.45		6085.08	10091.1		13241	10418.3	12470.9	10474.2	10348	14298.1
Q9BV81	Q9BV81	EMC6_HUMAN	EMC6	ER membrane protein complex subunit 6	1	GNAAVLDYCR	GNAAVLDYC(UniMod:4)R	2	GNAAVLDYC(UniMod:4)R2	5564.7	7694.32	6408.59	5390.94	7520.13	6894.25	7587.57	4400.01	5670.28	6901.46	7748.95	3310.65	3813.06	3222.82	7456.2	8458.43	5785	5576.35	3149.85			3738.35			7782.7	5566.8	5483.5	7924.65	4227.46	5892.71
P07814	P07814	SYEP_HUMAN	EPRS1	Bifunctional glutamate/proline--tRNA ligase	1	GNAAWQEQLK	GNAAWQEQLK	2	GNAAWQEQLK2	2282.96			3074.34	2863.79	2368.09	1470.74		3235.51			1536.68		2890.95				2476.33	1604.03				2609.98		2034.42	2725.52	2232.81	2516.11	2032.35	2547.77
P28331	P28331	NDUS1_HUMAN	NDUFS1	NADH-ubiquinone oxidoreductase 75 kDa subunit, mitochondrial	1	GNDMQVGTYIEK	GNDMQVGTYIEK	2	GNDMQVGTYIEK2		458.314		853.203				695.367			542.227								1071.01						1619.76	775.112	1067.85	814.833	793.036	1687.54
Q9ULX6	Q9ULX6	AKP8L_HUMAN	AKAP8L	A-kinase anchor protein 8-like	1	GNDTFGPR	GNDTFGPR	2	GNDTFGPR2	10831.4	8433.94	9161.44	9881.19	9924.62	8475.9	9681.7	8497.54	12068.7	8683.86	9214.16	8969.47					11479.4	8099.28		5324.85					6168.6			4823.04		4417.95
Q15029	Q15029	U5S1_HUMAN	EFTUD2	116 kDa U5 small nuclear ribonucleoprotein component	1	GNEEAQIFR	GNEEAQIFR	2	GNEEAQIFR2	2195.5						3543.24		2000.92	4614.78	2620.69	1560.04			2935.48	3138.23														887.161
Q15029	Q15029	U5S1_HUMAN	EFTUD2	116 kDa U5 small nuclear ribonucleoprotein component	1	GNEEAQIFRPLK	GNEEAQIFRPLK	3	GNEEAQIFRPLK3	1244.07	867.261	1149.54		1594.55		939.551				522.757					1091.39									1157.65	453.038	768.966	971.125		924.596
O60870	O60870	KIN17_HUMAN	KIN	DNA/RNA-binding protein KIN17	1	GNEGTLESINEK	GNEGTLESINEK	2	GNEGTLESINEK2	1173.32	1036.59	1073.84	1059.71	642.987			1279.96			1413.62	1171.66										614.883			801.076		719.915	545.908	971.406	455.469
Q5T3I0	Q5T3I0	GPTC4_HUMAN	GPATCH4	G patch domain-containing protein 4	1	GNEKEDAAGTSGLGELNSR	GNEKEDAAGTSGLGELNSR	3	GNEKEDAAGTSGLGELNSR3																						569.771			753.349	693.61	457.322	710.35		568.835
P05109	P05109	S10A8_HUMAN	S100A8	Protein S100-A8	1	GNFHAVYR	GNFHAVYR	2	GNFHAVYR2	9887.25	9221.46	10349.1	5210.97	7577.53	9283.99	15895	10107.4	5806.57	9197.63	10026	11361.1	19697.5	29337.1	28310.1	17143.7	27251.1	26078.6	4270.08			6431.5	7774.74		6435.36	9753.48	5363.18	4691.86	7130	5636.65
P05109	P05109	S10A8_HUMAN	S100A8	Protein S100-A8	1	GNFHAVYR	GNFHAVYR	3	GNFHAVYR3	5939.38	7824.13			6937.02	5697.49	9379.5	8163.07	8827.85	8564.44	7259.61		11543.1	20709.1	15540.4	10914.7	20810.9	22009.3								5474.95	3886.73		4063.38	2793.48
Q14839	Q14839	CHD4_HUMAN	CHD4	Chromodomain-helicase-DNA-binding protein 4	1	GNFLEIK	GNFLEIK	2	GNFLEIK2	5527.64	5494.42				7355.26	6595.75	6476.45	8138.06		9232.63	6695.11	6772.46	7594.89			7942.55		6517.05	8826.92		6970.85	8390.04		6026.67	9853.13	5837.55	7533.34	7142.32	5151.69
P62140	P36873;P62136;P62140	PP1B_HUMAN	PPP1CB	Serine/threonine-protein phosphatase PP1-beta catalytic subunit	0	GNHECASINR	GNHEC(UniMod:4)ASINR	2	GNHEC(UniMod:4)ASINR2	988.459	686.172		1321.78	910.161				1406.88			965.003								2663.77										996.521
P62140	P36873;P62136;P62140	PP1B_HUMAN	PPP1CB	Serine/threonine-protein phosphatase PP1-beta catalytic subunit	0	GNHECASINR	GNHEC(UniMod:4)ASINR	3	GNHEC(UniMod:4)ASINR3	12403.3	10704.1	12951.8	13784.8	19686.4	7624.04	16194	15091.5	15459.1	10803.3	11106.6	14382.5	11817.3	13155	17209	11865.7	10996.2	10695.1	8100.3	14139.2	10329.7	6374.31	12200		11101.7	7720.1	11541.2	12558.9	9315.88	13937.2
Q15269	Q15269	PWP2_HUMAN	PWP2	Periodic tryptophan protein 2 homolog	1	GNIAQMYHAPGK	GNIAQMYHAPGK	3	GNIAQMYHAPGK3	1432.97	1806.07			1573.29						981.419											1168.55	2339.72		1540.21	991.264	1411.2	1208.18	706.059	1107.24
O75643	O75643	U520_HUMAN	SNRNP200	U5 small nuclear ribonucleoprotein 200 kDa helicase	1	GNIIISTPEK	GNIIISTPEK	2	GNIIISTPEK2	20699.6	17520.7	18706.4	16917.9	18967.5	17816	20282.7	18195.3	20582.6	15958.1	22984.1	20907.2	21130.8	16073.1	22879.7	21803.6	18483.6	20427.5	22079.9	26197.3		19698.7	26490.6	16155.2	18795.5	24315.7	21516.4	19741.6	25929.5	18246.9
Q14807	Q14807	KIF22_HUMAN	KIF22	Kinesin-like protein KIF22	1	GNILIPGLSQK	GNILIPGLSQK	2	GNILIPGLSQK2	3684.73	2958.56	3613.16	3032.05	2757.16	4700.51	4580.17	5855.33	6344.71	5199.66	5874.73	3831.07	3787.07	6283.57	6744.79	7458.36	6498.11	3545.67				1456.19			1717.65	1613.25	1501.03	1573.74	1133.99	1417.32
P51659	P51659	DHB4_HUMAN	HSD17B4	Peroxisomal multifunctional enzyme type 2	1	GNIMLSQK	GNIMLSQK	2	GNIMLSQK2	36174.2	31956.6	36713.9	33292.3	37196	36324	29845.9	15449.4	15479.7	12996.6	23550.4	21225.2	20627	29418.7	22310.8	28175.5	29075.6	20159.1	32024.6	23267.3		33297.7	19769.1	9627.17	28111.8	32546	31613.6	29863.2	37482.4	27502.1
Q13085	Q13085	ACACA_HUMAN	ACACA	Acetyl-CoA carboxylase 1	1	GNIPTLNR	GNIPTLNR	2	GNIPTLNR2		8610.13				10545.1	11801.8	7673.93				11025.4	16652.7	14878.3	12053.1	12322.3	18915.7	12170.2		8919.01
Q9H9P8	Q9H9P8	L2HDH_HUMAN	L2HGDH	L-2-hydroxyglutarate dehydrogenase, mitochondrial	1	GNIYPVPDSR	GNIYPVPDSR	2	GNIYPVPDSR2		2382.2	2009.92		2695.63		1913.33		2291.58					4098.42					1887.31	3225.48		1955.93			3451.32	2678.81	4903.9	3223.49	2657.29	3615.65
P62701	P62701	RS4X_HUMAN	RPS4X	40S ribosomal protein S4, X isoform	1	GNKPWISLPR	GNKPWISLPR	2	GNKPWISLPR2	3201.61		2447.62	2643.34	3476.79	2721.85	7821.48			5565.17	2100.67	2845.49		4398.61		4452.12	6092.18					4310.77	4326.9		3467.35		2181.46			3952.27
P62701	P62701	RS4X_HUMAN	RPS4X	40S ribosomal protein S4, X isoform	1	GNKPWISLPR	GNKPWISLPR	3	GNKPWISLPR3	4846.17	5497.27	6835.51	5081.23	5489.32	6406.91	2222.71	5034.51	3849.75		4017.47	4252.33	3628.42	3333.41	5154.5	4352.57	4803.84	3543.48				531.815			4203.35	2006.88	3076.35	5390.21	2807.45	4815.5
P05141	P05141;P12235;P12236;Q9H0C2	ADT2_HUMAN	SLC25A5	ADP/ATP translocase 2	0	GNLANVIR	GNLANVIR	2	GNLANVIR2	72030.3	43748.5	49558.6	75814.2	37999.9	92459.3	56223.8	47704.6	31974.3	60855.1	31619.6	58842.7	36896.4		38183.8	34843.2		47553.5	211399	154617	84690.7	180522	127165	90518.3	105267	120508	132073	129118	163812	73180.7
P43243	P43243	MATR3_HUMAN	MATR3	Matrin-3	1	GNLGAGNGNLQGPR	GNLGAGNGNLQGPR	2	GNLGAGNGNLQGPR2	3252.8	2811.56	2985.15	3192.92	2858.75	2096.7	3025.85	2719.72	3002.19	2869.94	3435.47	2496		2244.5	3017.9	3736.15	2045.54	2872.03	601.24	1314.56		1184.25	2894.59	2173.43	3991.66	2269.78	2890.75	3210.75	2418.53	4148.48
O95400	O95400	CD2B2_HUMAN	CD2BP2	CD2 antigen cytoplasmic tail-binding protein 2	1	GNLGVYQETR	GNLGVYQETR	2	GNLGVYQETR2		3167.79	4308.94	2198.14	3040.68		3656.83	3020.87			3575.75	3138.54	3698.03		3305.12		2873.09	4398	2076.16	2605.84		2632.32	1905.44		2845.64		1980.69	3229.54	2491.01	3103.45
Q6YN16	Q6YN16	HSDL2_HUMAN	HSDL2	Hydroxysteroid dehydrogenase-like protein 2	1	GNMALAIK	GNMALAIK	2	GNMALAIK2	1106.05					2911.18				2107.37	840.698								3739.6			3066.27	2598.07		2551.07	3980.18	3478.8	2682.29	3469.91	2865.73
P62312	P62312	LSM6_HUMAN	LSM6	U6 snRNA-associated Sm-like protein LSm6	1	GNNVLYISTQK	GNNVLYISTQK	2	GNNVLYISTQK2	1189.65	1365.02		1348.77	1659.79	2194.21	1562.35	1250.69	1478.52		1826.01				2077.45		1545.79					1790.51	1385.57		2438.18	2691.02	2611.87	2409.24	1676.72	2794.38
O15381	O15381	NVL_HUMAN	NVL	Nuclear valosin-containing protein-like	1	GNPDSVSNTPEMEQR	GNPDSVSNTPEMEQR	2	GNPDSVSNTPEMEQR2		1175.42	1010.24	1350.71	1649.24	1080.13	1162.58	782.816	1513.58	980.379	1157.77	2037.41				1226.26	933.4		820.383	1337.05		526.744	1622.26		1461.02	540.973	1912.3	1212.71	951.092	2103.67
Q96H78	Q96H78	S2544_HUMAN	SLC25A44	Solute carrier family 25 member 44	1	GNPEGQGVVAFGQTK	GNPEGQGVVAFGQTK	2	GNPEGQGVVAFGQTK2	6060.3	7921.31	6404.62	8716.06	6118.69	10013.6	6409.62	7934.69	11087.5		9101	5308.22	7374.4	7101.78	8214.84	7965.44	8040.77	10218.4	2553.09			3657.53	1901.99		3426.91	2016.45	2832.6	2790.14	2390.99	2675.24
P09110	P09110	THIK_HUMAN	ACAA1	3-ketoacyl-CoA thiolase, peroxisomal	1	GNPGNITSR	GNPGNITSR	2	GNPGNITSR2	9524.17	10283.6	7565.32			7880.04	8335.83				8811.86	10772.5	6564.69			8413.47			8096.53	11377	20332.8		9322.16		7043.01	8172.77	9403.82	7934.16	8184.57	8590.27
Q9P2K5	Q9P2K5	MYEF2_HUMAN	MYEF2	Myelin expression factor 2	1	GNQIFVR	GNQIFVR	2	GNQIFVR2	7752.74	10018.4	8721.15	7601.44	5184.81	7465.17	9247.09	6800.89	8918.08	6698.53	6833.28	10434.4	10790.7	11029.8	8243.29	10767.2	11485.4	9887.48		6496.48		3069.25	7400.82		7771.01	5847.62	6280.3	6607.45	4810.46	6398.79
Q9Y6C9	Q9Y6C9	MTCH2_HUMAN	MTCH2	Mitochondrial carrier homolog 2	1	GNSLFFR	GNSLFFR	2	GNSLFFR2	303108	250317	266374	313620	262909	295202	186083	197278	240206	215252	214823	261181	183496	184462	193851	221998	184809	224860	442384	302327		419223	310076	69645.7	365641	365962	338176	334926	375113	302722
Q9Y5M8	Q9Y5M8	SRPRB_HUMAN	SRPRB	Signal recognition particle receptor subunit beta	1	GNSLTLIDLPGHESLR	GNSLTLIDLPGHESLR	3	GNSLTLIDLPGHESLR3	699.165	1279.93	854.236		1715.58		1758.64	1271.11	1665.08		1264.31		1027.49												889.288			633.631		405.348
O60313	O60313	OPA1_HUMAN	OPA1	Dynamin-like 120 kDa protein, mitochondrial	1	GNSSESIEAIR	GNSSESIEAIR	2	GNSSESIEAIR2	21228.7	18278	15320.4	20326.1	18625.5	19224.9	13694.7	14795	18690.5	8368.67	17797	22453.9	11775.1	13262.3	12894.3	14950.1	10088.6	16553.8	25503.7	13532.4	9332.14	26745.7	15599	5977.21	20927.5	23331.2	18802.5	20419.8	24855.8	15799.3
Q9BQG0	Q9BQG0	MBB1A_HUMAN	MYBBP1A	Myb-binding protein 1A	1	GNTAEGCVHETQEK	GNTAEGC(UniMod:4)VHETQEK	2	GNTAEGC(UniMod:4)VHETQEK2	135.281	162.516	429.116		551.266	251.437		447.725	504.591		251.461													1773.46	607.623	646.771	387.197	574.094	377.717	519.58
Q9BQG0	Q9BQG0	MBB1A_HUMAN	MYBBP1A	Myb-binding protein 1A	1	GNTAEGCVHETQEK	GNTAEGC(UniMod:4)VHETQEK	3	GNTAEGC(UniMod:4)VHETQEK3	6214.35	7843	6981.33	5103.99	6019.24	10702.1	9869.29	11262.6	7706.49	12181.7	12153.8	10310.7	7151.07	10611.5	6359.68	4695.19	5817.39	4858.91	7190.75	10637.1		10499.9	10280.8		10004	10532.5	11236.1	8464.33	9796.37	13109.7
Q9P2E9	Q9P2E9	RRBP1_HUMAN	RRBP1	Ribosome-binding protein 1	1	GNTPATGTTQGK	GNTPATGTTQGK	2	GNTPATGTTQGK2	1615.67	923.403			1344.13	2277.1			1207.55		862.809	1156.27		2342.33					1683.41		8458.11	1745.95			1072.77	2261.3	1074.24		1470.45	1644.4
Q9H6S0	Q9H6S0	YTDC2_HUMAN	YTHDC2	3'-5' RNA helicase YTHDC2	1	GNVFAVEAENR	GNVFAVEAENR	2	GNVFAVEAENR2		1594.33			1564.24	2548.73	1371.56		3168.26		1761.31	1157.43	1294.48	2491.74		1875.59									1461.95	1220.13	1414.1	1575.46	1369.2	1866.13
P05388	P05388	RLA0_HUMAN	RPLP0	60S acidic ribosomal protein P0	1	GNVGFVFTK	GNVGFVFTK	2	GNVGFVFTK2	6152.88	7273.64	7947.23	6811.23	6953.44	6237.27	4690.57	5823.58	5713.08	6383.17	5379.54	6719.58	7009.43	6422.47	7107.64	8363.61	7388.37	3241.58	6509.82	2532.17		10453.6	5827.58		8245.77	6779.15	9702.16	8409.86	6185.86	8107.3
Q14671	Q14671	PUM1_HUMAN	PUM1	Pumilio homolog 1	1	GNVLVLSQHK	GNVLVLSQHK	2	GNVLVLSQHK2	4243.77	4381.51	3197.92	3028.14	3666.59	3311.15	3574.98	3900.52	5068.44	4724.1	3667.27	3739.91	5386.79	3715.63	4902.94	6603.24	5337.03	2894.73	2900.59	1348.9		2238.88	4190.41		5147.6	4864.33	5161.76	5392.69	3975.46	5126.4
Q8NE71	Q8NE71	ABCF1_HUMAN	ABCF1	ATP-binding cassette sub-family F member 1	1	GNYMTFK	GNYMTFK	2	GNYMTFK2	6130.78	6149.7	5157.49	8420.34	5618.72		5049.05	4963.23	6676.27	6568.22	8080.9	6173.88	4903.6	7198.85	6143.18	6117.49	7692.34	5819.76				3845.08			6687.38	3438.39	6575.45	7105.5	4390.74	6797.79
P35527	P35527	K1C9_HUMAN	KRT9	Keratin, type I cytoskeletal 9	1	GPAAIQK	GPAAIQK	2	GPAAIQK2	5193.86		7720.3		4126.36	7986.96	27914.5		39909.6	27092.5		57758.8		10250.9	29889.3		24430.3	28491.5		12232.8	82522.7	34820.6	12210.8	74622.8			18113.1	4637.81		22360.6
Q15758	Q15758	AAAT_HUMAN	SLC1A5	Neutral amino acid transporter B(0)	1	GPAGDATVASEK	GPAGDATVASEK	2	GPAGDATVASEK2	7326.98	6462.22	9409.97	6243.23	9768.02	8591.88	4905.01	5192.74	7348.53	6984.83	5664.73	4164.52	6527.58	4231.18	7262.32	9153.17	4552.83	6442.94	9220.34	10008.4	7734.13	10631.3	10198.7	8173.16	8395.81	8996.57	9964.07	8538.3	10344.6	11259.8
O96005	O96005	CLPT1_HUMAN	CLPTM1	Putative lipid scramblase CLPTM1	1	GPAPQDQAGPGGAPR	GPAPQDQAGPGGAPR	2	GPAPQDQAGPGGAPR2	4220.62	4720.5	4396.71	5365.71	3983.34	3387.28	4206.4	3867.83	3098.47	5100.4	2201.06	4985.08		2674.32	1608.4		1399.94	2110.26	5012.07	1426.38		5113.38	3094.33	4074.73	3981.01	3942.97	3865.06	4373.2	4944.89	4231.32
Q7L2E3	Q7L2E3	DHX30_HUMAN	DHX30	ATP-dependent RNA helicase DHX30	1	GPCGSFDVR	GPC(UniMod:4)GSFDVR	2	GPC(UniMod:4)GSFDVR2		2481.41		3947.21	3491.42			2713.94	3134.44	2865.05	2465.51		3560.12	2499.93	2341.53			3866.04	5338.08	4321.56		4167.15	4811.82		4985.21	4753.94	5372.44	5593.11	4945.25	4430.65
P36578	P36578	RL4_HUMAN	RPL4	60S ribosomal protein L4	1	GPCIIYNEDNGIIK	GPC(UniMod:4)IIYNEDNGIIK	2	GPC(UniMod:4)IIYNEDNGIIK2	554.603	273.951	332.15	402.505	626.502				231.673		334.574														98.4104			445.305	78.7957	292.055
Q96JB3	Q96JB3	HIC2_HUMAN	HIC2	Hypermethylated in cancer 2 protein	1	GPCPGEEGEGVGDR	GPC(UniMod:4)PGEEGEGVGDR	2	GPC(UniMod:4)PGEEGEGVGDR2		646.753		397.483							559.987
P78527	P78527	PRKDC_HUMAN	PRKDC	DNA-dependent protein kinase catalytic subunit	1	GPESESEDHR	GPESESEDHR	3	GPESESEDHR3			1043.17											3752.95						4414.81		1019.47				2576.93	1955.16	2326.63		2722.17
O95292	O95292;Q9P0L0	VAPB_HUMAN	VAPB	Vesicle-associated membrane protein-associated protein B/C	0	GPFTDVVTTNLK	GPFTDVVTTNLK	2	GPFTDVVTTNLK2	3413.9	4425.32	3755.63	4180.42	5533.83	3466.07	4698.72	4370.71	5238.74	5066.62	4231.67	3909.94	2291.2	3118.77	2501.06	3387.67	3184.81	2302.22	437.454			635.983			1844.12		1526.47	1444.91		1724.07
Q9NU22	Q9NU22	MDN1_HUMAN	MDN1	Midasin	1	GPGEMPEIR	GPGEMPEIR	2	GPGEMPEIR2	3734.77	5045.33	4973.42	5040.83	3698.46	4965.19	4492.55	4712.09	5415.66	4734.07	4556.68		3922.66			3138.03			2489.86	2681.64							3040	3012.47	2498.9	3693.38
Q96PK6	Q96PK6	RBM14_HUMAN	RBM14	RNA-binding protein 14	1	GPGLAVQSGDK	GPGLAVQSGDK	2	GPGLAVQSGDK2	16897.3	16015.8	15162.9	16462.2	15801	13683.3	18065.6	12797.8	17752	13166.7	17330.3	14969.5		14618.9	18871.7		14170	13962.3		21343.5	25718.5			11348.9	14260.2		15343.7	17558	16184.6	14753.9
P43243	P43243	MATR3_HUMAN	MATR3	Matrin-3	1	GPGPLQER	GPGPLQER	2	GPGPLQER2	58513.8	71138.9	67236.1	46588.2	70344.1	69182.8	62695.8	77014.1	60280	56347.1	72960.9	70630.7	55376.5	63987.9	64806.8	49340.5	75198.5	78682.1	29851.5	60441.1		36676.3	57757	50606.2	58307.1	48923.2	61267.1	57736.1	44194.2	58716.6
Q86TX2	P49753;Q86TX2	ACOT1_HUMAN	ACOT1	Acyl-coenzyme A thioesterase 1	0	GPGVGLLGISK	GPGVGLLGISK	2	GPGVGLLGISK2	1037.41	1001.37	1004.15	417.341	859.269		900.149	1126.76															1419.07		2139.3	1459.73	1653.98	1349.15	1237.78	2273.34
P08559	P08559;P29803	ODPA_HUMAN	PDHA1	Pyruvate dehydrogenase E1 component subunit alpha, somatic form, mitochondrial	0	GPILMELQTYR	GPILMELQTYR	2	GPILMELQTYR2	901.74	1442.79	880.192	863.097	1280.55	784.271			637.715				657.025	1171.15		614.855	1720.72	923.105							547.389					693.042
P40937	P40937	RFC5_HUMAN	RFC5	Replication factor C subunit 5	1	GPILSFASTR	GPILSFASTR	2	GPILSFASTR2	7999.31	6801.42	6259.32	6371.7	5120.26	3284.61	5185.51	6591.19	5826.9	3923.1	4968.85	5995.46	5722.03	5070.56	6678.09	3709.27	4150.13	5390.43							4221.35	1420.99	2746.02	4143.62		4264.19
P30876	P30876	RPB2_HUMAN	POLR2B	DNA-directed RNA polymerase II subunit RPB2	1	GPIQILNR	GPIQILNR	2	GPIQILNR2	6325.08	4691.46	6414.92	4925.01	4687.73	4699.05	4289.69	6170.46	5092.93	5308.35	5905.28	5054.97		5700.77	4058.96	4272.72	6110.4	6971.71				3189.37			5859.14		5702.8	6106.72	3685.87	5259.84
P55011	P55011	S12A2_HUMAN	SLC12A2	Solute carrier family 12 member 2	1	GPIVPLNVADQK	GPIVPLNVADQK	2	GPIVPLNVADQK2	3309.65	2779.43	2699.18	3243.38	2500.88	2970.85	2338.71	2378.26	2044.28	3661.76	2153.5	3204.76	3546.31	1951.05		2195	1784.28	2832.89							2685.38		2295.23	2338.21	1546.7	1986.2
Q8WUM0	Q8WUM0	NU133_HUMAN	NUP133	Nuclear pore complex protein Nup133	1	GPLAGLGPGSTPR	GPLAGLGPGSTPR	2	GPLAGLGPGSTPR2		1892.14	1159.88		1250.59			2099.53	6357.68		2509.18	5180.45			877.007							668.55								1021.52
O15254	O15254	ACOX3_HUMAN	ACOX3	Peroxisomal acyl-coenzyme A oxidase 3	1	GPLDAYR	GPLDAYR	2	GPLDAYR2	11134	6358.62	6325.41	5966.38	6452.43			9045.18	8783.91		7225.95		6291.07					6569.36				4267.63						5339.55	5657.86	6069.37
Q52LJ0	Q52LJ0	FA98B_HUMAN	FAM98B	Protein FAM98B	1	GPLLEEQALTK	GPLLEEQALTK	2	GPLLEEQALTK2	1844.08	1948.53	2093.49	1870.08	1728.1	1893.29		2171.16	1755.47			3404.31	3121.89	921.597	1654.95	2498.81			1278.46			1210.92			2411.42	2474.79	2498.02	2904.19		2966.41
Q9Y3A4	Q9Y3A4	RRP7A_HUMAN	RRP7A	Ribosomal RNA-processing protein 7 homolog A	1	GPLLVSTESHPVK	GPLLVSTESHPVK	2	GPLLVSTESHPVK2	1615.28	1680.62	1810.53	1734.13	1095.5	1231.44	2031.88	1730.1	1262.78	1110.72	1503.02	1501.5	1576.88	1639.01	1831.85	1291.29	1087.97		622.873			750.111			895.964	712.428	989.534	1123.96	898.687	1214.5
P43243	P43243	MATR3_HUMAN	MATR3	Matrin-3	1	GPLPLSSQHR	GPLPLSSQHR	2	GPLPLSSQHR2	12301.1	15228.9	12829.8	12482.1	12641.8	17014.8	5833.87	12421.9	11257.6	10360.6	17748.5	17223.2	6700.99	11518.6	8901.6	12373.4	14620.6	10892.6	4842.51	7425.02		5019.82	8044.01		15574.1	8851.95	14829.2	11894.8	7501.65	15221.2
P43243	P43243	MATR3_HUMAN	MATR3	Matrin-3	1	GPLPLSSQHR	GPLPLSSQHR	3	GPLPLSSQHR3	28442.8	35394.5	35147.1	30057.4	28010.7	29395.6	28193	31167.1	25092.7	21985.4	40627.1	24434.3	22153.6	24495.7	22438.5	27391.3	24069.9	24645.9	5682.83	11602.5		11546.3	17638.8		28490.6	19229.3	30834.4	29203	20981.6	33707.9
P62249	P62249	RS16_HUMAN	RPS16	40S ribosomal protein S16	1	GPLQSVQVFGR	GPLQSVQVFGR	2	GPLQSVQVFGR2	4713.87	5096.43	4633.38	3822.55	3795.92	4013.62	4952.76	5071.05	4479.31	3127.23	3808.05	3625.78	4007.8	4870.44	2749.57	3714.06		4830.78				549.576			4709.76	1211.76	2112.57	3206.77	2608.41	3896.12
Q96T60	Q96T60	PNKP_HUMAN	PNKP	Bifunctional polynucleotide phosphatase/kinase	1	GPLTQVTDR	GPLTQVTDR	2	GPLTQVTDR2	5118.2	4806.54	3537.85					4331.72						9123.91		7622.2									5653.17		6806.63	5652.03
Q14676	Q14676	MDC1_HUMAN	MDC1	Mediator of DNA damage checkpoint protein 1	1	GPLTVEETPR	GPLTVEETPR	2	GPLTVEETPR2		1978.05			1607			1016.98															1457.76		2090.83	1554.05	2007.39	1431.37		2323.79
P42167	P42166;P42167	LAP2B_HUMAN	TMPO	Lamina-associated polypeptide 2, isoforms beta/gamma	1	GPPDFSSDEER	GPPDFSSDEER	2	GPPDFSSDEER2	14324.2	14992.5	15291.7	15057.1	16952.8	10627.8	13732.6	23453.9	19009.3	19831.7	20929.9	11284.2	17438.1	21204.6	22013.8	18172	19141.8	15230.5				1737.04	2194.34			1267.39	1487.55	1237.86	1198.61	1352.38
Q9HCD5	Q9HCD5	NCOA5_HUMAN	NCOA5	Nuclear receptor coactivator 5	1	GPPGPESQSR	GPPGPESQSR	2	GPPGPESQSR2		5785.12	4259.02				3305.6			3896.34		6781.94	4557.11				6297.04		3556.27	5283.52		3746.54			7868.89	7142.35	7412.89	7696.39	7180.61	8183.78
P38159	P38159;Q96E39	RBMX_HUMAN	RBMX	RNA-binding motif protein, X chromosome	0	GPPPSYGGSSR	GPPPSYGGSSR	2	GPPPSYGGSSR2			18566.2	9887.06	16476.8		17609.8	10958	14712.8		19498.3	10291.7	18662.8		16864.4	20566.3	17669	26547.4	22666.3	24454	57458.4	19725.9	29830.2	27435		18612.6	24571.8	22643.6	20114.7	24106.7
Q96DI7	Q96DI7	SNR40_HUMAN	SNRNP40	U5 small nuclear ribonucleoprotein 40 kDa protein	1	GPQLVCTGSDDGTVK	GPQLVC(UniMod:4)TGSDDGTVK	2	GPQLVC(UniMod:4)TGSDDGTVK2	571.854	672.625	248.356	621.1	260.475		864.439		526.845	798.113	1187.92	1637.19	1129.69						294.217				633.159		774.342	714.318	596.975	784.582	909.932	419.36
P46087	P46087	NOP2_HUMAN	NOP2	Probable 28S rRNA (cytosine(4447)-C(5))-methyltransferase	1	GPQPPTVSPIR	GPQPPTVSPIR	2	GPQPPTVSPIR2	4776.94	3666.34	4362.71	4095.52	2563.58	4061.89	4485.27	4913.61	2839.4	3349.16	5103.52		3588.97	2548.09				3258.62	2302.51			4831.52	4824.04		3559.81	3662.72	3499.96	3781.44	3125.96	3790.63
Q99567	Q99567	NUP88_HUMAN	NUP88	Nuclear pore complex protein Nup88	1	GPSGGGEEPALSQYQR	GPSGGGEEPALSQYQR	2	GPSGGGEEPALSQYQR2	546.54	691.854		1115.73	698.453			562.783	1001.84		638.357	580.58	655.467		817.214				328.466						836.698		673.141	454.383	245.869	638.367
Q9UHQ9	Q9UHQ9	NB5R1_HUMAN	CYB5R1	NADH-cytochrome b5 reductase 1	1	GPSGLLTYTGK	GPSGLLTYTGK	2	GPSGLLTYTGK2	11980.8	6988.58	10677.2	9103.85	9770.99	7315.98	5631.63	6743.86	8051.93	4991.06	7199.36	10037.1	6238.54	7924.54	8557.74	8485.85	9750.65	4885	6660.21	2287.69		6610.83	6123.42		8975.13	9034.58	11396.7	9039.57	7663.8	8931.28
P00387	P00387	NB5R3_HUMAN	CYB5R3	NADH-cytochrome b5 reductase 3	1	GPSGLLVYQGK	GPSGLLVYQGK	2	GPSGLLVYQGK2	38681.7	36110.9	35862	38292.5	36410.7	37951.3	30679.2	31411.2	31818.2	28398.1	29922.1	32325.7	34546.4	35025.7	44937.5	33395.1	36215.6	38247.8	43526.4	18414.1		41746.7	37013.5	4428.97	38013.8	40423.9	36963.6	41563.1	41226.5	34581.6
Q92667	Q92667	AKAP1_HUMAN	AKAP1	A-kinase anchor protein 1, mitochondrial	1	GPSLASLEGEEDK	GPSLASLEGEEDK	2	GPSLASLEGEEDK2	3082.39	2094.57	2200.23	3207.04	3098.53	2190.6	1245.73	2907.53	3631.9		2474.37	1559.21	1374.29	1500.39	1994.88	1761.25
Q92667	Q92667	AKAP1_HUMAN	AKAP1	A-kinase anchor protein 1, mitochondrial	1	GPSLASLEGEEDKGK	GPSLASLEGEEDKGK	2	GPSLASLEGEEDKGK2	241.471	332.102																							360.526	246.042	318.416	273.162	207.778	316.706
Q92667	Q92667	AKAP1_HUMAN	AKAP1	A-kinase anchor protein 1, mitochondrial	1	GPSLASLEGEEDKGK	GPSLASLEGEEDKGK	3	GPSLASLEGEEDKGK3	1957.47	1896.56		1213.48	1446.57	1390.18						1641.59													1833.07	1632.06	1462.63	1796.23	1041.05	1929.06
P43243	P43243	MATR3_HUMAN	MATR3	Matrin-3	1	GPSLNPVLDYDHGSR	GPSLNPVLDYDHGSR	3	GPSLNPVLDYDHGSR3	21839.6	23036.9	25465.6	20111.1	24774.4	23315.6	28222.3	29733.1	23581.9	20994.1	27835.8	19779.1	21612.6	18372.6	22722	16596.2	18968	25314.5				1684.13			11388.6	4808.96	7656.97	12401.1	5561.44	13734.3
P06748	P06748	NPM_HUMAN	NPM1	Nucleophosmin	1	GPSSVEDIK	GPSSVEDIK	2	GPSSVEDIK2	129029	116165	121609	127694	115544	121351	177222	107879	123589	167718	108666	138389	140937	124538	160967	131566	116067	133913	243366	288532	652877	252393	269212	430069	168227	202900	181764	193703	205112	177247
Q96TA2	Q96TA2	YMEL1_HUMAN	YME1L1	ATP-dependent zinc metalloprotease YME1L1	1	GPTLGHVSLLPENDR	GPTLGHVSLLPENDR	3	GPTLGHVSLLPENDR3	2564.78	3334.19	2123.33	2017.79	2086.33	1328.11		1974.79	1914.47		1518.02	2056.09				1112.91									1668.18			1079.28		1268.65
Q9H7B2	Q9H7B2	RPF2_HUMAN	RPF2	Ribosome production factor 2 homolog	1	GPTVSNIR	GPTVSNIR	2	GPTVSNIR2	47745.4	42129.6	46953.3	20604.2	41375	52383.1	55747.7	53147.8	38424.1	32655.4	49035.7	52808.4	39607.8	33267.3	20625.3	29027.2	39188.1	49496.7	40597.1	56862.5	93241.6	43087.3	54687.9	54106.3	47043.8	40113.9	48126.9	45618.8	43013.3	44465.4
P11387	P11387	TOP1_HUMAN	TOP1	DNA topoisomerase 1	1	GPVFAPPYEPLPENVK	GPVFAPPYEPLPENVK	2	GPVFAPPYEPLPENVK2	790.122	911.186			1136.07	769.475	730.489	995.553	562.779						1087.86	786.415									1021.27	271.561				1017.76
P54886	P54886	P5CS_HUMAN	ALDH18A1	Delta-1-pyrroline-5-carboxylate synthase	1	GPVGLEGLLTTK	GPVGLEGLLTTK	2	GPVGLEGLLTTK2	695.268	1111.04			1013.53	495.713	711.394	929.174		604.397	418.474				657.669		1013.76		896.069			406.719			1929.14	1189.61	2043.97	1226.68	1565.56	1864.88
O75643	O75643	U520_HUMAN	SNRNP200	U5 small nuclear ribonucleoprotein 200 kDa helicase	1	GPVLEALVAR	GPVLEALVAR	2	GPVLEALVAR2	2302.23	3199.03	2550.91	2570.4	3872.52	3205.28	5532.94	4493.35	3479.58	4335.73	3495.37	3867.65	3920.79	3378.46	4609.99	4447.12	3780.17	4283.57							2970.16	1147.72	2278.6	1207.37	1460.43	1739.56
Q8IXM6	Q8IXM6	NRM_HUMAN	NRM	Nurim	1	GPVLWEAR	GPVLWEAR	2	GPVLWEAR2	6051.91	7176.68	6592.69	6779.78	5787.92	5968.72	7667.59	7191.4	5890.94	6857.07	8297.22	5342.62	4483.19	5927.76	8219.73	6977.24	6372.88	9360.53	5966.52			6666.35	7751.26		4690.65	6958.4	6675.74	6413.79	4749.55	6126.12
Q96ER9	Q96ER9	MITOK_HUMAN	CCDC51	Mitochondrial potassium channel	1	GPVSLQEAIR	GPVSLQEAIR	2	GPVSLQEAIR2	4986.04	4509.88	4593.75	4353.43	7562.32	5754.29		4042.09	4334.78	3393.42	3562.29	5739.19	2615.98	2947.34	4947.02	3671.17		3748.78	4733.45			7749.41	2347.44		6977.9	8761.09	6953.11	7744.51	8086.74	7913.45
Q7Z434	Q7Z434	MAVS_HUMAN	MAVS	Mitochondrial antiviral-signaling protein	1	GPVSPSVSFQPLAR	GPVSPSVSFQPLAR	2	GPVSPSVSFQPLAR2	839.592	2048.57	1412.7	1183.21	1474.08	1238.17	751.174	897.98	700.183		639.854	1114.63	930.552	1400.84				523.343	352.788						1723.37	562.278	1071.25	847.473	1280.49	1281.8
Q14692	Q14692	BMS1_HUMAN	BMS1	Ribosome biogenesis protein BMS1 homolog	1	GPVTIVSGK	GPVTIVSGK	2	GPVTIVSGK2	9672.19	13959	13025		13738.6	8053.79	8032.46	10424	11019.9	11240.6	8471.32	9306.79	10081.8	7611.89	14831.9	6411.5	5964.22	11461	19542.3	17002.5	21074.5	23025.2	16890.8	18995.1	22764	19456.5	17617.6	22054.8	17042.9	23349.8
Q86YZ3	Q86YZ3	HORN_HUMAN	HRNR	Hornerin	1	GPYESGSGHSSGLGHR	GPYESGSGHSSGLGHR	3	GPYESGSGHSSGLGHR3		1863.03	3166.53		2281.56	2697.69	3466.78		10338.5	3986.36		8659.05		2921.76				2874.44				3071.07				410.37	4182.63	768.119		3046.88
P08579	P08579;P09012	RU2B_HUMAN	SNRPB2	U2 small nuclear ribonucleoprotein B''	0	GQAFVIFK	GQAFVIFK	2	GQAFVIFK2	4081.19	2930.6	2340.88	3631.38	2599.82	3417.85	3449.44	2476.53	3058	4111.64	4458.04	2866.72	2500.8	2376.91	2433.63	4927.73	2344.28	2861.19					4567		3084.95	2532.06	2940.82	3583.31	2314.23	3515.24
Q92878	Q92878	RAD50_HUMAN	RAD50	DNA repair protein RAD50	1	GQDIEYIEIR	GQDIEYIEIR	2	GQDIEYIEIR2			2238.42	1063.1	1132.97	904.349		2020.43	1791.18			1905.07	2074.08		1774.98	2040.76	1933.6								748.533	1368.55	948.216	1126.55		1383.22
Q9NY12	Q9NY12	GAR1_HUMAN	GAR1	H/ACA ribonucleoprotein complex subunit 1	1	GQDQGPPER	GQDQGPPER	2	GQDQGPPER2	6514.11	5201.06	7655.52	7722.67	6102.9	4614.98	10833.8	9383.39	9438.82	11160.4	7005.55	6619.17	9389.3	12669.5	13194.6		7899.23	8821.13	5763.74	10077.7	30962.9	5165.01	8038.63	12558.5	6659.13	5647.88	5219.22	5515.57	3293.1	5345.57
Q14690	Q14690	RRP5_HUMAN	PDCD11	Protein RRP5 homolog	1	GQEEVEMPSK	GQEEVEMPSK	2	GQEEVEMPSK2	6430.15	8201.19	6657.46	6436.48	7556.4	6381.34		6660.14	7815.61	4409.88	9704.83	7362.34		5410.72	4327.71	5324.84	4462.5	6434.87	6273.38	5473.53		6776.29	4707.6	7522.61	8153.71	8356.86	7204.47	7486.64	8063.71	10959.3
O43169	O43169	CYB5B_HUMAN	CYB5B	Cytochrome b5 type B	1	GQEVETSVTYYR	GQEVETSVTYYR	2	GQEVETSVTYYR2	16804.2	20386.5	16428.8	16149.6	19583.7	12658.4	11639.7	15628.9	14734.7	9562.53	11015.7	8607.55	12191.9	9090.42	13939.3	9651.12	6925.57	11968.8				3269.96			9957.08	2824.64	4181.44	9532.53	2804.67	10828.5
Q96GN5	Q96GN5;Q9BWT1	CDA7L_HUMAN	CDCA7L	Cell division cycle-associated 7-like protein	0	GQFCGPCLR	GQFC(UniMod:4)GPC(UniMod:4)LR	2	GQFC(UniMod:4)GPC(UniMod:4)LR2	3854.51	3394.95	5058.56	3996.67	5218.53	3111.76	3282.63	4118.26	4963.66	4051.25	4181.98	5968.7				2643.69	1852.66		2996.23			3717.87	3192.5		4948.1	4193.77	4833.25	5017.15	4444.57	3983.57
O00116	O00116	ADAS_HUMAN	AGPS	Alkyldihydroxyacetonephosphate synthase, peroxisomal	1	GQIELTGK	GQIELTGK	2	GQIELTGK2	8429.68	7024.42	6607.36	10042.9	9638.37			8948.45	6914.58	10404.6	5811.74					7670.08		7027.89	9417.46	6548.19		9289.1			9596.24	10968.2	8767.42	8696.27	10470.1	8248.35
P11498	P11498	PYC_HUMAN	PC	Pyruvate carboxylase, mitochondrial	1	GQIGAPMPGK	GQIGAPMPGK	2	GQIGAPMPGK2	136178	77108.9	127614	118291	97819.4	124262	112694	63470.2	104752	110612	80656.4	96567.4	264678	205715	168673	241714	204633	156769	87018.6	166309	49591.7	80242.7	156765	65884.3	149903	118694	196700	150313	120751	185672
P19367	P19367	HXK1_HUMAN	HK1	Hexokinase-1	1	GQISETLK	GQISETLK	2	GQISETLK2	23721.9	25137	26233.4	26383.1	30820.9	18730.8	17192.1	29804.6	28907.5	12657.2	25749.2	24622.4		17132.9	20528.3	21801.1	30548.9		39882.3	20630		32776.2	28549.3	14597	30296.2	32185.7	23881.1	29528	32464.9	24566.2
Q99873	Q99873	ANM1_HUMAN	PRMT1	Protein arginine N-methyltransferase 1	1	GQLCELSCSTDYR	GQLC(UniMod:4)ELSC(UniMod:4)STDYR	2	GQLC(UniMod:4)ELSC(UniMod:4)STDYR2		797.582				542.586		201.908	735.065	646.333	298.012	794.303								321.585					459.161			559.314		506.053
Q5SSJ5	Q5SSJ5	HP1B3_HUMAN	HP1BP3	Heterochromatin protein 1-binding protein 3	1	GQLEQITGK	GQLEQITGK	2	GQLEQITGK2	6912.66	6900.09	8217.77	6154.15	5817.5	6219.78	8673.87	5891.48	6211.96	5800.4	6833.72	6623.24	8179.42	8492.92	4847.64	10892.1	8295.05	11029.9	5224	8757.9		5595.38	7457.29		7276.3	6231.01	8151.76	5792.28	6050.99	6760.29
Q14571	Q14571	ITPR2_HUMAN	ITPR2	Inositol 1,4,5-trisphosphate receptor type 2	1	GQLTEASSATSK	GQLTEASSATSK	2	GQLTEASSATSK2	2060	1858.9	2484.19	2583.98	3468.05	2420.36		3060.11	2419	2228.4	2817.56	2208.2	2839.3	1983.34	2904.37	2582.48	2387.8	1974.59					1619.61		2583.17	1360.31	1343.04	2672.4	1759.28	1900.11
Q96S66	Q96S66	CLCC1_HUMAN	CLCC1	Chloride channel CLIC-like protein 1	1	GQMGPTEQGPYAK	GQMGPTEQGPYAK	2	GQMGPTEQGPYAK2	828.855	1221.77	1079.26	1261.88	1513.49		801.352	625.252			796.661	959.408	876.063	2138.23	1213.15		1409.58		1386.66			549.739			854.327	1186.93	1071.17	650.851		870.321
P46013	P46013	KI67_HUMAN	MKI67	Proliferation marker protein Ki-67	1	GQNLLQTQDHAK	GQNLLQTQDHAK	2	GQNLLQTQDHAK2	1028.48	855.55			782.942	350.951				706.514	717.94	925.582	1183.98		1425.96		1140.08					685.307			1167.82	863.626	765.413	451.898		1382.23
P46013	P46013	KI67_HUMAN	MKI67	Proliferation marker protein Ki-67	1	GQNLLQTQDHAK	GQNLLQTQDHAK	3	GQNLLQTQDHAK3	2214.93	1831.11	1619.73	1482.05	1510.62	883.733	2671.92	2018.8	1297.57		2004.9		1291.12	1901.23		1215.76	1468.95	1673.79				1135.32			2168.47	1302.19	1358.31	2070.81	1351.11	1987.9
P24752	P24752	THIL_HUMAN	ACAT1	Acetyl-CoA acetyltransferase, mitochondrial	1	GQPDVVVK	GQPDVVVK	2	GQPDVVVK2	11687.2	8116.46	12821.6	9986.84	9554.57	13929.3	14553.8				6660.39		27460.9				15779.7		15392.5	12122.4		13214	13414.5		10028.4	11019	9143.29	10732.1	12381.5	6477.38
P26599	P26599	PTBP1_HUMAN	PTBP1	Polypyrimidine tract-binding protein 1	1	GQPIYIQFSNHK	GQPIYIQFSNHK	3	GQPIYIQFSNHK3	1055.41	1125.07	809.69	1968.76	1590.9		1129.53		1289.28		1626.78		1271.02		1499.27							1325.7			2083.72	936.156	1518.12	1922.71	1250.29	2153.84
Q15014	Q15014	MO4L2_HUMAN	MORF4L2	Mortality factor 4-like protein 2	1	GQQSAEEENFK	GQQSAEEENFK	2	GQQSAEEENFK2	1455.49	1937.27		1806.46	1471.06		2034.99					1110.77					836.653		1246.04	1738.33			1782.35		1401.14	922.518	1055.33	1527.68	1431.1	1295.02
Q5BJF2	Q5BJF2	SGMR2_HUMAN	TMEM97	Sigma intracellular receptor 2	1	GQRPETLHER	GQRPETLHER	3	GQRPETLHER3	7331.91	7517.31	8285.27	7277.29	10504.3	5042.81	7380.56	6527.73	6329.44	10532.1	6950.96	6836.46		4013.2	7209.66		7223.9	7773.55	3629.77			6351.77			5986.42	5502.81	8300.41	6771.77	5368.71	7130.18
P33991	P33991	MCM4_HUMAN	MCM4	DNA replication licensing factor MCM4	1	GQSDIAITK	GQSDIAITK	2	GQSDIAITK2	4725.83				5212.64		6936.74	5351.64	6827.17	7423.94		10631.6	3878.66	3110.38	3633.11			5358.57	2293.17	9921.32		3438.35	6562.09	9348.99		5865.77		5853.83	5869.42	3914.57
Q86Y07	Q86Y07	VRK2_HUMAN	VRK2	Serine/threonine-protein kinase VRK2	1	GQSINVHTPNSQK	GQSINVHTPNSQK	3	GQSINVHTPNSQK3	1414.98	1481.24	1602.61	1371.99	1368.7	2146.12			1685.48	1971.02	2324.94	2442.42							1351.76			1155.64			1780.82		938.128	1506.2	1494.18	1603.15
Q9H6R4	Q9H6R4	NOL6_HUMAN	NOL6	Nucleolar protein 6	1	GQSPAGDGSPEPPTPR	GQSPAGDGSPEPPTPR	2	GQSPAGDGSPEPPTPR2	2166.01	2987.4	1703.62	2059.76	1875.77	2101.06	2159.2		2848.4	4373.45	2852.05	2942.24		2745.44	2587.37	2320.35	1502.57		1707.2			2093.83	2560.64		2103.21	2907.66	1305.74	2605.87	2155.28	1919.22
Q03252	Q03252	LMNB2_HUMAN	LMNB2	Lamin-B2	1	GQSSWGTGESFR	GQSSWGTGESFR	2	GQSSWGTGESFR2	4347.89	5205.65	2789.84	4985.87	4744.66	4110.26	4170.4	5871.28	3834.54	2975.63	6712.52	4618.69	3279.42	4324.96	6243.86	5132.17	4426.2	5477.45	3107.26			2554.34	1744.06		4040.45	4021.56	3141.68	3930.9	4457.41	3391.79
P98194	P98194	AT2C1_HUMAN	ATP2C1	Calcium-transporting ATPase type 2C member 1	1	GQTLTLTQQQR	GQTLTLTQQQR	2	GQTLTLTQQQR2	1569.88	1346.37	1617.04	1729.14	1484.17		979.68	1547.59		2220.76	1804.09	1671.64			1222.79	1619.26				1831.72		2027			2287.64	1964.83	2162.73	1951.88	3303.84	2097.65
P45973	P45973	CBX5_HUMAN	CBX5	Chromobox protein homolog 5	1	GQVEYLLK	GQVEYLLK	2	GQVEYLLK2	6618.85	5539.68	6048.02	4601.93	6307.21	5776.1	7355.72	7619.26	6483.72	4812.43	6874.47	5948.38	10885.4	11772.7	10880.3	10079.6	9984.8	9415.45	8679.03	8463.25		8006.26	13624.9		8475.65	8667.87	8902.26	8173.46	6353.19	8075.9
O95239	O95239	KIF4A_HUMAN	KIF4A	Chromosome-associated kinesin KIF4A	1	GQVSESEDSITK	GQVSESEDSITK	2	GQVSESEDSITK2	1793.95	2638.27	1488.42	2473.63	1916.81	1650	2500.71	2149.93	2320.3	2967.42	1708.4	2677.55		2336.38	2687.82		2009.98	2624.66	1139.33	1883.25		928.936	1822.8		2738.44	2039.48	1993.57	1505.75	1283.18	2324.44
Q9NWT1	Q9NWT1	PK1IP_HUMAN	PAK1IP1	p21-activated protein kinase-interacting protein 1	1	GQVTFLSIHPSGK	GQVTFLSIHPSGK	3	GQVTFLSIHPSGK3	1069.1	748.938			1164.03	1306.74			1504.58									777.953							1432.59		831.36			1150.48
P61619	P61619	S61A1_HUMAN	SEC61A1	Protein transport protein Sec61 subunit alpha isoform 1	1	GQYNTYPIK	GQYNTYPIK	2	GQYNTYPIK2	14777.7	21375.4	17566	14716.8	15909.3	18432.8	13584.9	11593.1	13470.5	13975.4	15197.2	14093.6	11259.8	7357.72	6579.43	9941.4	11543.1	9031.5	18796.2	15072.3	7407.45	16148.5	11457.9	6822.63	16969.8	17178.8	17010.8	15527.8	14847.7	19780
Q14151	Q14151	SAFB2_HUMAN	SAFB2	Scaffold attachment factor B2	1	GQYQDHAIDR	GQYQDHAIDR	3	GQYQDHAIDR3			2456.07								3004.47			3293.88				3265.76					2993.21		2653.49	2310.47		2327.86		2474.8
Q13724	Q13724	MOGS_HUMAN	MOGS	Mannosyl-oligosaccharide glucosidase	1	GRDPALPTLLNPK	GRDPALPTLLNPK	3	GRDPALPTLLNPK3	1590.02	2650.93	1587.61	2012.86	2194.68	1353.2	1684.37	883.467	1391.14		1334.89	1557.75	1620.15			1673.81		2079.14							1523.6	666.528				1005.25
P38919	P38919	IF4A3_HUMAN	EIF4A3	Eukaryotic initiation factor 4A-III	1	GRDVIAQSQSGTGK	GRDVIAQSQSGTGK	3	GRDVIAQSQSGTGK3	3819.44	3519.06	3778.01	2783.16	2295.7	3685.23		1584.49	2515.41		2036.35	2912.39	3206.16	1552.09	2957.1		3903.3	3745.23	7630.37	7705.94		8716.58	12081.3	6659.95	8788.83	11642.1	12463.4	9639.02	12594.2	11042.5
Q9NRZ9	Q9NRZ9	HELLS_HUMAN	HELLS	Lymphoid-specific helicase	1	GREDESYNISEVMSK	GREDESYNISEVMSK	3	GREDESYNISEVMSK3	1702.14	1408.13	1844.21	678.565	1795.71		643.111					2028.54													2055.5		867.07	1397.9		1946.22
P23246	P23246	SFPQ_HUMAN	SFPQ	Splicing factor, proline- and glutamine-rich	1	GREEYEGPNK	GREEYEGPNK	3	GREEYEGPNK3	4073.71	5703.52	4843.16	3815.97	5290.46		6903.4	6855.98	4185.92	6660.68	6932.34			5699.4	4626.88			5030.34	4706.17			5733.67	7482.27		5687.85	5729.89	7269.25	8224.13	4930.06	8631.12
P13647	P02538;P04259;P13647;P48668;Q5XKE5	K2C5_HUMAN	KRT5	Keratin, type II cytoskeletal 5	0	GRLDSELR	GRLDSELR	2	GRLDSELR2							2837.15		5205.32			6058.87															6740.06			5993.11
O75475	O75475	PSIP1_HUMAN	PSIP1	PC4 and SFRS1-interacting protein	1	GRPAATEVK	GRPAATEVK	2	GRPAATEVK2	5462.65	5989.36	6069.49	5921.78	9598.9		7757.68	5496.25	7500.46	5358.83	6793.36	5793.25	11839.1	12708.9	13456.8	7094.71	12071.8	10278.5		3654.75		4005.97	5517.1		4151.79	3846.7	4349.36	3154.04	3847.98	3748.2
Q15424	Q15424	SAFB1_HUMAN	SAFB	Scaffold attachment factor B1	1	GRYPDHSVDR	GRYPDHSVDR	3	GRYPDHSVDR3	4669.39	5155.57	4016.4	5244.41	6354.64		5048.47	5231.32	5622.63	4442.02	3490.45		4996.05	5568.18	5505.56	4030.43	7009.08	4414.84		3738.57		4108.24	5033.34		5867.17	4451.22	5985.42	5295.97	5445.24	7337.77
Q92499	Q92499	DDX1_HUMAN	DDX1	ATP-dependent RNA helicase DDX1	1	GSAFAIGSDGLCCQSR	GSAFAIGSDGLC(UniMod:4)C(UniMod:4)QSR	2	GSAFAIGSDGLC(UniMod:4)C(UniMod:4)QSR2		384.468	761.321		962.801						650.383														1138.37		388.397	387.998		783.085
Q9Y285	Q9Y285	SYFA_HUMAN	FARSA	Phenylalanine--tRNA ligase alpha subunit	1	GSAFSTSISK	GSAFSTSISK	2	GSAFSTSISK2	5586.07	6499.94	6997.94	7185.02	7607.32	4092.97	7734.36	7294.72	6120.83	5560.99	4522.47	4360.29	6666.81	4779.64	4261.27	4959.64		5642.56	12242.3	7743.78		10340	11034.5		7294.83	11846.5	9610.09	7719.07	11816.1	8992.06
P62829	P62829	RL23_HUMAN	RPL23	60S ribosomal protein L23	1	GSAITGPVAK	GSAITGPVAK	2	GSAITGPVAK2	71969.8	72447.8	85631.1	79516.2	73162.9	88563.4	70292.5	40174.4	59846.4	74543.7	50679.6	71238.6	120812	101923	94452.8	105917	98104.7	96770.3	55914.6	95471.5	160721	57472.8	85672.9	108154	76219.3	54814	65998	88413.6	57365.6	66082.7
O00541	O00541	PESC_HUMAN	PES1	Pescadillo homolog	1	GSATNYITR	GSATNYITR	2	GSATNYITR2	13128.8	11202.6	10421.9	11398.4	10378.8	11002.3	11450.3	13877.8	7698.08	9706.31	13562.6	10554.1	6324.02	6049.08		7454.39	7188.78	8171.21	13336.3	14421.1	12210.3	14705.6	18351.1	14009.1	12718.3	14099.7	16968.1	14274	16808.2	17920.1
Q5RKV6	Q5RKV6	EXOS6_HUMAN	EXOSC6	Exosome complex component MTR3	1	GSAYLEAGGTK	GSAYLEAGGTK	2	GSAYLEAGGTK2	6195.29	3625.74	6234.58	7154.01	7691.54		7073.71	5977.21	4772.61	5973.41	6818.26	3831.26						3309.88				3371.07	4123.3		4491	4205.09	3172.32	4719.48	3820.21	3747.64
P02533	P02533;P08779	K1C14_HUMAN	KRT14	Keratin, type I cytoskeletal 14	0	GSCGIGGGIGGGSSR	GSC(UniMod:4)GIGGGIGGGSSR	2	GSC(UniMod:4)GIGGGIGGGSSR2	3170.96	3219.7	3688.7	3572.86	4242.79	3610.19	9466.46	6437.89	2796.5	8269.34	5421.04		4070.72	3851.38	8591.15	4132.25	5848.31	8865.36	2672.31	1145.76		2518.91	2138.16				14672.4		1677.5	15528.1
Q6ZNB6	Q6ZNB6	NFXL1_HUMAN	NFXL1	NF-X1-type zinc finger protein NFXL1	1	GSCYPCPETVDVK	GSC(UniMod:4)YPC(UniMod:4)PETVDVK	2	GSC(UniMod:4)YPC(UniMod:4)PETVDVK2	1860.29	1215.13	1881.52	1322.75	1250.5	1028.66	882.354	1855.45	1654.33	1959.53		1398.15		1034.23	2399.76	948.704	1167.33	1817.82				1293.28	1105.68		1155.65	1303	1111.79	1415.23	1581.82	1477.11
Q8N4Q1	Q8N4Q1	MIA40_HUMAN	CHCHD4	Mitochondrial intermembrane space import and assembly protein 40	1	GSDCVDQFR	GSDC(UniMod:4)VDQFR	2	GSDC(UniMod:4)VDQFR2	19977.5	17041.3	15898.4	20647.1	19547.8	15578.2	10087.3	12174.3	14070.1	9331.38	14574.2	14393	19560.6	12577.7	14051.2	16120.1	10965.9	16978	25340.8	21731	6312.67	22830	19986.8		18045	20972.7	11977.8	18343.1	22214.2	10250.4
P61978	P61978	HNRPK_HUMAN	HNRNPK	Heterogeneous nuclear ribonucleoprotein K	1	GSDFDCELR	GSDFDC(UniMod:4)ELR	2	GSDFDC(UniMod:4)ELR2	41140.1	55043.1	49682.4	45237.1	48839.9	47212.1	55658.9	57687.5	58375.7	55695.9	57002.7	52092	65514.3	55926.4	60397.2	58732.5	47070.3	56792	42833.6	55685.8	21808.4	43757.3	62889.1	28362.3	49762.1	56112.3	53101.8	53657.2	51916.8	52385.2
P35613	P35613	BASI_HUMAN	BSG	Basigin	1	GSDQAIITLR	GSDQAIITLR	2	GSDQAIITLR2	10818.8	11811	10666.9	9647.98	9791.96	10984.3	10347.1	10260.2	9618.77	13588.4	9840.95	7171.08	7492.28	8980.64	6421.91	11038.8	5922.78	5630.58	11211.6	7788.74		12746.9	11569.2		6196.62	12844.9	12593.2	9968.15	11078.7	9463.74
Q5T280	Q5T280	CI114_HUMAN	SPOUT1	Putative methyltransferase C9orf114	1	GSDVASAQLPNFR	GSDVASAQLPNFR	2	GSDVASAQLPNFR2	1993.29	1122.82	2555.96	1709.8	1760.36	1999.39	2584.53	2416.75	2662.56	3422.04	2628.04	3292.65	1709.74	1443.84			1728.17	1340.44				892.708			2980.7	1512.59	1668.89	2009.07	1921.34	2440.04
Q5JTH9	Q5JTH9	RRP12_HUMAN	RRP12	RRP12-like protein	1	GSEFMFEK	GSEFMFEK	2	GSEFMFEK2	7566.82	6936.91	7730.63	8072.11	5547.32	6621.18	8092.18	6193.15	7176.55	7809.93	7935.74	7616.33	6021.28	5199.8	6639.93	5941.85	6798.95	8177.39	6915.52	8691.53		6370.36	7291.36		7953.89	8698.56	8140.41	8331.28	11082.5	7805.73
Q14690	Q14690	RRP5_HUMAN	PDCD11	Protein RRP5 homolog	1	GSEHQAIVQHLEK	GSEHQAIVQHLEK	3	GSEHQAIVQHLEK3	4659.78	4625.76	4218.27	3878.05	6144.91		4726.78	4119.52	3899.38	4891.95	5647.45	3013.91	2644.2	3948.78	3617.76	2513.2	4334.79	3122.51				1724.73			3749.83	2051.7	3354.13	3402.05	2132.61	3646.5
Q9BW92	Q9BW92	SYTM_HUMAN	TARS2	Threonine--tRNA ligase, mitochondrial	1	GSELPVLER	GSELPVLER	2	GSELPVLER2	5185.86	5000.88	4414.65		7429.49					2994.5			9634.16	6720.71		7373.03	5708.95	6051.16	5873.56			4126.71			7995.77	7012.96	10363.3	6688.75	5105.15	7636.34
O75533	O75533	SF3B1_HUMAN	SF3B1	Splicing factor 3B subunit 1	1	GSETPGATPGSK	GSETPGATPGSK	2	GSETPGATPGSK2	7198.99	8518.61	6840.79	8607.12	7798.9		9821.47	8642.76	7891.42	11561.2	11348.2	10252.1	5071.03	5395.44	4706.8	7911.21	8870.32	9102.35	6591.32	7864.81	14037.9	7477.06	6196.78	11604.4	8811.08	10698.4	8666.11	6593.41	7934.78	10362.9
Q5JPH6	Q5JPH6	SYEM_HUMAN	EARS2	Probable glutamate--tRNA ligase, mitochondrial	1	GSEWLVSTAK	GSEWLVSTAK	2	GSEWLVSTAK2		1681.16	1866.05	1222.64	1888.34	1977.4	1752.19					2041.6			832.895				1785.67			1764.58	2926.26		2236.48	1868.43	2460.22	2209.48	2370.61	2643
P62070	P62070	RRAS2_HUMAN	RRAS2	Ras-related protein R-Ras2	1	GSFEEIYK	GSFEEIYK	2	GSFEEIYK2	4015.47	3852.01		4582.38	3833.02	2977.91	3605.35		3899.74	3884.95	2880.44	3847.72	4414.25		3964.63	5653.14			4238.12			2872.04	4215.75		4079	3780.21	4092.49	4787.54	3271.6	4774.75
P51659	P51659	DHB4_HUMAN	HSD17B4	Peroxisomal multifunctional enzyme type 2	1	GSFQVTR	GSFQVTR	2	GSFQVTR2	47170.8	42921.5	48415.9	50425.9	54982	38459.3	41599.3	32398.4	38262.5	47040.1	39276.1	37547.8	43993.5	42080.3	37633.4	26696.4	45832.3	47880.4	59861.3	41653.3	53026	59845.9	46255	27545.7	36206.8	52810.6	44213.6	40700.6	51448.4	39786.2
Q9Y2W1	Q9Y2W1	TR150_HUMAN	THRAP3	Thyroid hormone receptor-associated protein 3	1	GSFSDTGLGDGK	GSFSDTGLGDGK	2	GSFSDTGLGDGK2	7660.95	8630.25	9669.52	11345.5	8536.09	7690.25	8936.78	9426.34	8289.85	9522.02	5876.72	9659.96	10503.6	13071.4	11963.8	9087.98	7742.2	14350.8	11032	9154.32	9844.22	9690.23	12830.3	15020.6	10470.2	9850.72	9347.9	10455.1	9312.03	9738.57
Q15084	Q15084	PDIA6_HUMAN	PDIA6	Protein disulfide-isomerase A6	1	GSFSEQGINEFLR	GSFSEQGINEFLR	2	GSFSEQGINEFLR2		843.56	493.6		670.48				897.845		308.315	1056.68	1476.41	1165.39	1209.19				1215.93	2650.27		628.739			749.139			372.838		424.975
Q86V85	Q86V85	GP180_HUMAN	GPR180	Integral membrane protein GPR180	1	GSFSSTAAQDAQGQR	GSFSSTAAQDAQGQR	2	GSFSSTAAQDAQGQR2	1799.18	1827.3	1912.18	2361.69	3288.9	3483.44	2056.04	2841.16	2242.17	2341.23	3152.1	2645.64	2546.86	2461.34	2456.54	2986.09	2015.25	2411.47	2582.85			1724.14	1355.38		2292.23	2315.92	2369.36	1937.49	2221.2	2928.67
Q9H6U8	Q9H6U8	ALG9_HUMAN	ALG9	Alpha-1,2-mannosyltransferase ALG9	1	GSGASSGDTAPAADK	GSGASSGDTAPAADK	2	GSGASSGDTAPAADK2	767.097	1090.28		1097.78	1086.88		1350.24	1145.79	935.032	1174.06	645.279	1066.07	607.863		895.075								950.566		691.816	533.821	716.747		625.035	633.138
O60313	O60313	OPA1_HUMAN	OPA1	Dynamin-like 120 kDa protein, mitochondrial	1	GSGEMMTR	GSGEMMTR	2	GSGEMMTR2	5360.57	5253.26	4301.52	3004.18	3721.31														11803.1	6271.87		9057.48	8830.06		12172.4	13527.4	11473.7	10829.9	13203.2	11603.8
P04264	P04264	K2C1_HUMAN	KRT1	Keratin, type II cytoskeletal 1	1	GSGGGSSGGSIGGR	GSGGGSSGGSIGGR	2	GSGGGSSGGSIGGR2	15322.6	1814.43	25277.7	14400	23610.2	20751.3	85144.5		185180	90757.2		159559	34581.3	44329.2	116593		34026.1	88960.8	7734.64	15079.5	321742	51459.4	14670.8	205712	831.54	5922.52	57083.1	12159.9	5254.65	49688.5
P02538	P02538;P04259;P48668	K2C6A_HUMAN	KRT6A	Keratin, type II cytoskeletal 6A	0	GSGGLGGACGGAGFGSR	GSGGLGGAC(UniMod:4)GGAGFGSR	2	GSGGLGGAC(UniMod:4)GGAGFGSR2										927.136					2454.02	1029.34		1382.52	430.113								2117.39			2629.02
O75306	O75306	NDUS2_HUMAN	NDUFS2	NADH dehydrogenase [ubiquinone] iron-sulfur protein 2, mitochondrial	1	GSGIQWDLR	GSGIQWDLR	2	GSGIQWDLR2	4133.58	3729.88	3676.02	3734.77	3909.43	3393.33	4533.62	3141.07	4260.66	2458.34	3303.77	4049.31	4063.12		4559.42	5371.2	4122.49		5317.94			5815.43			5880.71	6162.44	7431.71	6214.28	6732.61	6150.96
Q5J8M3	Q5J8M3	EMC4_HUMAN	EMC4	ER membrane protein complex subunit 4	1	GSGQGDSLYPVGYLDK	GSGQGDSLYPVGYLDK	2	GSGQGDSLYPVGYLDK2	1860.62	1927.15	2546.72	2346.16	2080.02	1648.1	2692.83	1448.14	1937.65	1863.71	969.409	1109.71		781.295	1645.42		1704.76	2592.84				1293.51			1335.01	1546.78	1397.29	1188.77	1595.17	1747.82
P14618	P14618	KPYM_HUMAN	PKM	Pyruvate kinase PKM	1	GSGTAEVELK	GSGTAEVELK	2	GSGTAEVELK2	3779.71	3018.52	4589.95	1821.4	3291.15	7267.59	3696.05	3114.58	3341.82	2392.43	2400.23	3376.68	7956.71	6847.36	5924.18	6699.07	5996.77	4011.24							2498.79	2247.77	2954.45	3283.37	2179.76	3536.38
Q6TDU7	Q6TDU7	DNAI7_HUMAN	DNAI7	Dynein axonemal intermediate chain 7	1	GSHLIQEEEIK	GSHLIQEEEIK	2	GSHLIQEEEIK2	2000.46	1247.89	2688.8	2107.94	1772.77	3221.9	1209.61		1951.26		1605.58	2826.37				2717.94	2435.64	4689.57	2337.7				604.903		1099.23	1885.33	1428.45	1133.08	1228.99	972.829
Q02383	Q02383	SEMG2_HUMAN	SEMG2	Semenogelin-2	1	GSISIQTEEK	GSISIQTEEK	2	GSISIQTEEK2		2426.66						8042.08			9268.25							4669.37
O95251	O95251	KAT7_HUMAN	KAT7	Histone acetyltransferase KAT7	1	GSISVFEVDGK	GSISVFEVDGK	2	GSISVFEVDGK2	3735.9	3567.86	3194.72	2747.74	3569.55	3763.38	5231.66	4416.45	4449.86		4063.45	4261.1	4595.89	3537.26		3200.16	3875.12	4809.49	1229.93						3942.36	1540.06	3200.35	3758.34	1894.27	2860.14
O75131	O75131	CPNE3_HUMAN	CPNE3	Copine-3	1	GSITISAEEIK	GSITISAEEIK	2	GSITISAEEIK2	2617.51	2428.93	1668.52		2568.1		2790.18	3517.7	2914.47		2982.81	2992.78	6948.61	3479.16	4120.23	4946.66	5767.47	3361.02							2696.32		2130.77	2750.51		1524.38
O60716	O60716	CTND1_HUMAN	CTNND1	Catenin delta-1	1	GSLASLDSLR	GSLASLDSLR	2	GSLASLDSLR2	6976.53	7096.29	7313.5	9902.88	7679.83	7669.03	5728.79	5506.67	5758.37	7308.4	5280.81	7807.46	12107.7	10935.9	9828.81	13193.4	12424.4	10629.7				4329.12	4002.51		7523.18	5076.4	6973.06	8225.48	4639.2	9438.3
P13645	P13645	K1C10_HUMAN	KRT10	Keratin, type I cytoskeletal 10	1	GSLGGGFSSGGFSGGSFSR	GSLGGGFSSGGFSGGSFSR	2	GSLGGGFSSGGFSGGSFSR2	496.67	1082.47	1302.94	544.964	974.726			510.878	5386.88		377.578	992.14	858.149		2511.53		918.091													243.485
Q13428	Q13428	TCOF_HUMAN	TCOF1	Treacle protein	1	GSLGQGTAPVLPGK	GSLGQGTAPVLPGK	2	GSLGQGTAPVLPGK2	310.224		784.36						1447.24	580.292			1120.41									825.568			895.252	431.951	758.327	559.519	761.629	1215.27
Q13428	Q13428	TCOF_HUMAN	TCOF1	Treacle protein	1	GSLGSQGAKDEPEEELQK	GSLGSQGAKDEPEEELQK	3	GSLGSQGAKDEPEEELQK3														372.668											942.979	912.785		988.048	627.947	984.313
Q9UGR2	Q9UGR2	Z3H7B_HUMAN	ZC3H7B	Zinc finger CCCH domain-containing protein 7B	1	GSLTIAK	GSLTIAK	2	GSLTIAK2	30070.2	18670.6	18784.3	31226.2	25702.7	33354	32639.4	22126	22683.7	39432.7	17093.2	29102.4							58490.4	71233.4	69641.5	54945	55524.1	47862.7	24993.2	23713.6	28903.1	24789.9	35095.1	15634
P26358	P26358	DNMT1_HUMAN	DNMT1	DNA (cytosine-5)-methyltransferase 1	1	GSNLDAPEPYR	GSNLDAPEPYR	2	GSNLDAPEPYR2	5530.4	6096.11	6899.35	5681.61	6034.37	4932.85	5383.17	4568.42	6717.57	6186.85	6369.95	5470.46	6218.95	5925.71	4607.43	5494.47	5418.86	5367.29	6175.92	8811.06	7354.49	4422.44	10100	5127.65	7652.62	7243.44	7539.66	7618.49	7296.73	7958.11
Q9BSJ8	Q9BSJ8	ESYT1_HUMAN	ESYT1	Extended synaptotagmin-1	1	GSNPHLQTFTFTR	GSNPHLQTFTFTR	3	GSNPHLQTFTFTR3	1084.15	1271.42	636.888	1273.84	815.424						926.547														627.393	851.024	764.691	395.998	240.885	1055.52
P57088	P57088	TMM33_HUMAN	TMEM33	Transmembrane protein 33	1	GSNSLPLLR	GSNSLPLLR	2	GSNSLPLLR2	43455.8	37779	42143.9	45691.4	43172.2	40988.8	40400.7	35333	34464.1	37889.3	38734	40980.3	30049.4	26551.1	38416.6	40078.5	28817.8	36926.3	74495.7	66300.2	8445.1	69907.4	71350.8	22769.5	51203.3	62812.3	54526	49946.6	65631.1	50039.8
P26440	P26440	IVD_HUMAN	IVD	Isovaleryl-CoA dehydrogenase, mitochondrial	1	GSNTCELIFEDCK	GSNTC(UniMod:4)ELIFEDC(UniMod:4)K	2	GSNTC(UniMod:4)ELIFEDC(UniMod:4)K2	503.119	497.45	459.798		476.021		513.382									945.597	576.637									193.045	453.996		1128.37	1231.51
Q9H845	Q9H845	ACAD9_HUMAN	ACAD9	Complex I assembly factor ACAD9, mitochondrial	1	GSNTCEVHFENTK	GSNTC(UniMod:4)EVHFENTK	3	GSNTC(UniMod:4)EVHFENTK3	2111.53	2247.19	1483.76	1637.49	2084.29							2034.33	3247.74	2319.84	2443.35		2389.48	2859.03	1400.24			1851.64	1663.82		1635.15	1992.19	1118.65	1821.98	1627	1520.19
P55060	P55060	XPO2_HUMAN	CSE1L	Exportin-2	1	GSNTIASAAADK	GSNTIASAAADK	2	GSNTIASAAADK2		6979.4	6584.75	4122.8	8495.54	10189.8	6175.46	4364.67	6429.02		3707.99	7509.49	10798	11381	8731.45	12841.7	10694.1						3183.05		4067.5		2828.66	3448.77	2150.08	3358.87
Q9NVI1	Q9NVI1	FANCI_HUMAN	FANCI	Fanconi anemia group I protein	1	GSPCSEEAGTLR	GSPC(UniMod:4)SEEAGTLR	2	GSPC(UniMod:4)SEEAGTLR2	2456.68	4319.45	3423.75		2680.18		4300.94		4771.06	2615.94	3211.66	3596.19	11964	6590.3	4865.14	10108.4	8814.63	8364.33				2370.08			3771.1	3616.4	3488.64	4247.27		4026.77
Q8IZL8	Q8IZL8	PELP1_HUMAN	PELP1	Proline-, glutamic acid- and leucine-rich protein 1	1	GSPDGSLQTGKPSAPK	GSPDGSLQTGKPSAPK	3	GSPDGSLQTGKPSAPK3	1804.47	731.418	1013.84	909.004					516.23	721.293	691.719														1330.61	927.34	904.145	1025.63	737.369	1338.6
Q96KR1	Q96KR1	ZFR_HUMAN	ZFR	Zinc finger RNA-binding protein	1	GSPGLLDPCEK	GSPGLLDPC(UniMod:4)EK	2	GSPGLLDPC(UniMod:4)EK2	2919.81	2797.3		3367.8	3860.04	2852.4		3392.86	4163.48	3331.54	3974.87	3508.26			3095.1	3473.66	2566.97	3108.05											674.65
Q5U3C3	Q5U3C3	TM164_HUMAN	TMEM164	Transmembrane protein 164	1	GSPGSQPEQVTQRPEEGK	GSPGSQPEQVTQRPEEGK	3	GSPGSQPEQVTQRPEEGK3	2001.38	2795.33	1134.16	2103.91	2426.52	1232.4		1824.2	1958.34	1920.83	1929.37					881.24						1325.39	1346.89		1056.84	1161.52	1390.44	1652.98	1207.87	1311.12
Q12788	Q12788	TBL3_HUMAN	TBL3	Transducin beta-like protein 3	1	GSPGVVHLVAFHPDPTR	GSPGVVHLVAFHPDPTR	3	GSPGVVHLVAFHPDPTR3	1916.1	1683.35	2398.98	1806.07	1722.06		1299.14	1970.88	1508.77	1591.08	2471.78		1809.15			2163.08		1526.99							952.506
P07197	P07197	NFM_HUMAN	NEFM	Neurofilament medium polypeptide	1	GSPSTVSSSYK	GSPSTVSSSYK	2	GSPSTVSSSYK2	12533.5	9623.4	8518.43	10943.5	14181.2	9414.31	7706.21	13678.8	11366.5	5407.66	11774.1	9691.89		4258.7	4827.59		5364.87	2417.29	8972.22	9638.55		8442.9	5932.22	5835.92	13996.1	11333.8	11176.5	13304.3	10829.5	10402.8
Q14684	Q14684	RRP1B_HUMAN	RRP1B	Ribosomal RNA processing protein 1 homolog B	1	GSPTGGAQLLK	GSPTGGAQLLK	2	GSPTGGAQLLK2	21704.3	23289.2	20632.9	17207.3	19828	22520.2	22926.7	19952.5	18543.9	20731	25072.7	19934.7	15184.1	19420.2	16940.8	13836.1	11182.6	18582.1	26598.9	31696.2	30274.3	24638.4	29315.6	24478.1	24867.9	27724.7	25553.9	23390.8	26652.4	24413.6
Q8NI27	Q8NI27	THOC2_HUMAN	THOC2	THO complex subunit 2	1	GSPVNALQNK	GSPVNALQNK	2	GSPVNALQNK2	5519.27	5603.76	4549.45	4384.97	4349.64	5422.02	5983.66	4469.72	6276.81	6770.75	4355.54	4703.4	4400.42	4571.04	3464.23		4263.73	3130.39		4937.89		3913.13	5129.87		5300.87	6763.44	6607.93	5477.02	4520.76	5663.41
P29372	P29372	3MG_HUMAN	MPG	DNA-3-methyladenine glycosylase	1	GSPWVSVVDR	GSPWVSVVDR	2	GSPWVSVVDR2	2052.38		1379.35	1810.76	1543.86			1382.93	1222.43		1561.25	1507.8			2014.77			2017.27							1715.09		1431.38			936.681
Q13206	Q13206	DDX10_HUMAN	DDX10	Probable ATP-dependent RNA helicase DDX10	1	GSQAPSLPNTSEAQK	GSQAPSLPNTSEAQK	2	GSQAPSLPNTSEAQK2	2353.64	2794.37	2360.46	3345.06	3520.42	3039.58	2143.9	3991.12	2627.54	4137.7	2091.03	2784.29	1996.92	2304.61	2349.6	1497.34	1846.49	1950.2	2093.74	822.467		2323.31	3069.69		3306.06	3472.5	2818.76	2831.67	2846.93	3095.46
Q9P0U1	Q9P0U1	TOM7_HUMAN	TOMM7	Mitochondrial import receptor subunit TOM7 homolog	1	GSQFAIR	GSQFAIR	2	GSQFAIR2	266942	200372	147595	269903	216098	199636	157993	124385	126394	175304	146281	143544	144625	110182	155850	156176	72602.4	165927	562361	427986	389334	533045	425241	347315	312395	364099	329135	333230	382026	308880
P07814	P07814	SYEP_HUMAN	EPRS1	Bifunctional glutamate/proline--tRNA ligase	1	GSQFGQSCCLR	GSQFGQSC(UniMod:4)C(UniMod:4)LR	2	GSQFGQSC(UniMod:4)C(UniMod:4)LR2		620.56			553.263			1080.16																	605.43	777.3	584.643	519.189
Q9UBX3	Q9UBX3	DIC_HUMAN	SLC25A10	Mitochondrial dicarboxylate carrier	1	GSQGPLPFHEK	GSQGPLPFHEK	2	GSQGPLPFHEK2																			963.67						1886.95	947.766	1434.02	905.104	989.093	1397.42
Q9UBX3	Q9UBX3	DIC_HUMAN	SLC25A10	Mitochondrial dicarboxylate carrier	1	GSQGPLPFHEK	GSQGPLPFHEK	3	GSQGPLPFHEK3	4433.15	4424.03	3314.69	3740.64	2650.91	2464.8	2433.61	1773.84	2548.57	2772.39	3113.32				4269.76	5071.54						2862.55	4308.05		3130.44	1886.05	3355.36	2905.52	2909.91	3019.97
O94901	O94901	SUN1_HUMAN	SUN1	SUN domain-containing protein 1	1	GSQGYLVVR	GSQGYLVVR	2	GSQGYLVVR2	6909.92	6191.09	8605.17	6275.59	5794.1	6223.27	6855.88	7180.79	7510.77	5681	8206.33	6142.13	6472.67	8230.68	7981.71	8208.46	8243.14	5673.09	2357.67	2528.5		2564.3	3793.56		5145.73	4433.37	6219.92	5578.07	4411.89	6116.62
P50750	P50750	CDK9_HUMAN	CDK9	Cyclin-dependent kinase 9	1	GSQITQQSTNQSR	GSQITQQSTNQSR	2	GSQITQQSTNQSR2	787.774		583.874	788.52				1020.1			537.513	1049.67	1438.89			1129.9									724.592	537.867	519.786	926.898		595.586
P33992	P33992	MCM5_HUMAN	MCM5	DNA replication licensing factor MCM5	1	GSSAAGLTASVMR	GSSAAGLTASVMR	2	GSSAAGLTASVMR2	3086.88	3011.44	3334.9	3017.87	2976.23	2269.47	4192.11	3667.82	3395.47		3266.93	2239.79													2629.36		2919.56	2830.6	872.622	2589.75
Q00325	Q00325	MPCP_HUMAN	SLC25A3	Phosphate carrier protein, mitochondrial	1	GSSASLVLK	GSSASLVLK	2	GSSASLVLK2	66908.8	66803.6	53447.3	61563.1	60592	59009.9	50751.1	36486.8	44281.2	50642.8	39054.4	44804.7	53814.4	38689.7	44900.2	59478.3	45387.6	53520.7	106020	91887.7	98106.1	98555	76285.3	59045.1	67203.9	74548	64514.4	72637.9	73996.1	64258.1
P33993	P33993	MCM7_HUMAN	MCM7	DNA replication licensing factor MCM7	1	GSSGVGLTAAVLR	GSSGVGLTAAVLR	2	GSSGVGLTAAVLR2	2532.31	2920.75	3176.07	2683.25	3102.11	2520.71	3204.82	4357.9	4959.25	2609.16	3582.63	4438.21	1592.81	3870.66	1923.05	3176.62	3108.5	2193.87							2376.22		1492.33	2166.88	1361.73	2141.99
Q8NB90	Q8NB90	SPAT5_HUMAN	SPATA5	Ribosome biogenesis protein SPATA5	1	GSSLGAGNVADR	GSSLGAGNVADR	2	GSSLGAGNVADR2	9668.06	7180.76	7869.74	7076.73	6986.39	9419.91	10103.1	7207.93	6702.14		7408.75	7273.34	5207.35	4420.27		5372.38	3239	6342.3	3335.93	9629.3	19759.1	4506.16	10407.9		7417.23	3867.37	6582.64	6840.74	3695.94	6453.93
Q9NZJ7	Q9NZJ7	MTCH1_HUMAN	MTCH1	Mitochondrial carrier homolog 1	1	GSSLLFR	GSSLLFR	2	GSSLLFR2	105748	85225.2	91285.2	102859	95010.3	101649	62656.8	70826.4	77219.1	73935	72277.2	84313.9	70708.8	54101.3	57456.9	53469.3	55558.1	62494.8	168836	149219	13586.7	150925	100616	57111.6	126385	137979	113686	107085	132608	95259
O95470	O95470	SGPL1_HUMAN	SGPL1	Sphingosine-1-phosphate lyase 1	1	GSSLVLYSDK	GSSLVLYSDK	2	GSSLVLYSDK2	5406.36	4629.53	4998.02	5832.02	5130.98	7224.75	6535.34	6474.04	5879.87	5309.5	5952.99	5544.97	7121.27	5489.19	6629.48	5062.4	6004.65	6051.33	6324.29	6125.25		5492.45	5583.03	5114.32	4900.59	6559.45	4348.5	6153.66	5657.42	4200.77
Q6NUQ4	Q6NUQ4	TM214_HUMAN	TMEM214	Transmembrane protein 214	1	GSSNNQDVVTCDMACK	GSSNNQDVVTC(UniMod:4)DMAC(UniMod:4)K	2	GSSNNQDVVTC(UniMod:4)DMAC(UniMod:4)K2	123.601	297.283										527.841							686.186	561.514		763.439	547.44		251.206	314.507	579.304	470.117	894.844	501.051
P46782	P46782	RS5_HUMAN	RPS5	40S ribosomal protein S5	1	GSSNSYAIK	GSSNSYAIK	2	GSSNSYAIK2	14301.4	11138.2	12672.6	13092	11200.8	8900.8	9783.56	14915.4	13476.1	8197.83	11280.2	11513.3	13873.1	10005	11089.6		9845.46	11162	10462.3	17997.4	30539	14836	18872.5	19880.6	15261.9	13571	15966.7	13811.5	13112.2	11501.4
Q99661	Q99661	KIF2C_HUMAN	KIF2C	Kinesin-like protein KIF2C	1	GSSSANPVNSVR	GSSSANPVNSVR	2	GSSSANPVNSVR2	4423.28	4169.11	3587.75	4490.87	3316.58	3752.88	3677.19	5113.93	2870.51	3799.26	3022.43	5542.95	7980.04	4332.45	3348.41	7224.02	6392.54	5542.08	1088.76	3731.73		1512.61	3237.3	4487.41	4249.2	3555.05	4736.85	4894.56	3180.31	4044.96
Q9NRZ7	Q9NRZ7	PLCC_HUMAN	AGPAT3	1-acyl-sn-glycerol-3-phosphate acyltransferase gamma	1	GSSYGNQEFK	GSSYGNQEFK	2	GSSYGNQEFK2	2010.93	3718.07			3154.03	4027.16	4449.04				1971.92						2612.48		1721.4	3450.53		2006.13				2209.48		2187.63		2858.54
Q15084	Q15084	PDIA6_HUMAN	PDIA6	Protein disulfide-isomerase A6	1	GSTAPVGGGAFPTIVER	GSTAPVGGGAFPTIVER	2	GSTAPVGGGAFPTIVER2	1276.52	1489.76	911.37	1345.53	1452.31		717.764	941.924	613.78		864.086	731.217	964.4		1625.12	1267.9	1725.49					455.387			832.739	295.401		1087.66		729.55
O00767	O00767	SCD_HUMAN	SCD	Stearoyl-CoA desaturase	1	GSTLDLSDLEAEK	GSTLDLSDLEAEK	2	GSTLDLSDLEAEK2	10736.3	11287.4	10174.2	10647	12044.1	12545.9	12885.5	11793.1	12831.4	13375.6	9749.69	10077.9	6206.13	4534.09	6508.05	4636.31	4151.05	5624.56	2430.06			2879.58			8316.34	3876.89	5945.86	6419.58	4880.92	6870.07
Q9UK61	Q9UK61	TASOR_HUMAN	TASOR	Protein TASOR	1	GSTNAAPQER	GSTNAAPQER	2	GSTNAAPQER2	3328.93			4527.11	3604.66	4466.96	4192.83		4258.17	5360.38	1234.01									4645.74			1088.42		1943.45		4092.59		3334.91	4127.12
P24752	P24752	THIL_HUMAN	ACAT1	Acetyl-CoA acetyltransferase, mitochondrial	1	GSTPYGGVK	GSTPYGGVK	2	GSTPYGGVK2	11860.1	10458	10322.8	10451.9	11362.5	11479.8		8317.65	8205.23	6926.93	6886.83	7266.12	17016.6	16367.8	13068.2	25797.9	18793.1	17964.9	27822.1	27451.3	29099.8	26082.7	26114.2	11488.6	17794	19039.9	22832	18630.5	19700.9	17510.9
O96008	O96008	TOM40_HUMAN	TOMM40	Mitochondrial import receptor subunit TOM40 homolog	1	GSVDSNWIVGATLEK	GSVDSNWIVGATLEK	2	GSVDSNWIVGATLEK2	5498.74	14807.2	9691.54	3939.86	13034.5	2345.43	1943.36	5897.21	4502.2	3195.4	2184.53	1342.68	2340.18	2418.76	4784.36	1692.76	5131.49	3141.52				2960.87			3918.53	1874.74	2848.57	3765.79	2152.87	7241.82
O14646	O14646	CHD1_HUMAN	CHD1	Chromodomain-helicase-DNA-binding protein 1	1	GSVEEDILER	GSVEEDILER	2	GSVEEDILER2	5086.77	4328.48	3124.91	3703.94	4829.71	4033.18	2590.65	3768.25	4043.23		4081.76	4549.82	4042.57	5855.78	3671.2		3632.44	5472.96							3076.43		2792.63		1923.47	3197.91
Q15269	Q15269	PWP2_HUMAN	PWP2	Periodic tryptophan protein 2 homolog	1	GSVHSVSFSPDGR	GSVHSVSFSPDGR	3	GSVHSVSFSPDGR3	6577.96	7584.43	8255.87	7067.42	6196.84	5224.07	10719.3	7145.21	5897.35	7856.96	7895.15	7247.99			7920.3	4998.3			5885.26			5483.16			7695.11	6264.52	8471.66	8334.35	5783.2	7342.4
Q86WJ1	Q86WJ1	CHD1L_HUMAN	CHD1L	Chromodomain-helicase-DNA-binding protein 1-like	1	GSVLIPGLVEGSTK	GSVLIPGLVEGSTK	2	GSVLIPGLVEGSTK2		935.158	504.215	952.849	833.251		734.798	1017.1			495.518	1472.57		1328.36			1617.17								1151.21		952.833	470.505		1312.56
Q9NNW5	Q9NNW5	WDR6_HUMAN	WDR6	WD repeat-containing protein 6	1	GSVLLFPSR	GSVLLFPSR	2	GSVLLFPSR2		1513.09	1615.18		1807.64																				1620.37	520.162	1483.81	1157.13		1542.75
P22307	P22307	SCP2_HUMAN	SCP2	Sterol carrier protein 2	1	GSVLPNSDK	GSVLPNSDK	2	GSVLPNSDK2	63448.1	55142.8	55893.1	65226.3	53641.9	51393.2	56890.8	42961.4	38223.7	76079	45809.5	41620.7	63076.6	53674	63690.4	56778.7	73423.1	70631.7	39076	37414	52664.1	40584	41263.4	36051.5	25838.8	27757.3	30623.5	26764.4	28985.8	28416.2
P22307	P22307	SCP2_HUMAN	SCP2	Sterol carrier protein 2	1	GSVLPNSDKK	GSVLPNSDKK	2	GSVLPNSDKK2	5481.7	3571.08		3540.92	4221.52	4058.12											3311.43		9485.85	8598.56		8534.75	8385.03		6599.75	5417.29	7971.44	6261.13	8806.45	7738.39
Q96ME7	Q96ME7	ZN512_HUMAN	ZNF512	Zinc finger protein 512	1	GSVSCPTCQAVGR	GSVSC(UniMod:4)PTC(UniMod:4)QAVGR	2	GSVSC(UniMod:4)PTC(UniMod:4)QAVGR2	4126.12	3953.42	4463.75	4862.2	3923.23	2538.4	2704.4	3769.38	4156.17	3576.97	5178.01	4394.65	5082.61	3533.67	5811.32	3329.18	4123.24	3196.75	2274.59	2371.16		1934.66	3779.31	4130.91	4395.97	4120.07	3222.25	4151.13	3361.93	4287.43
Q9UBU9	Q9UBU9	NXF1_HUMAN	NXF1	Nuclear RNA export factor 1	1	GSYFGTENLK	GSYFGTENLK	2	GSYFGTENLK2	4180.02	4464.38	7566.31	4704.75	5930.02	5228.32	6404.19	6408.41	6424.7	5160.63	5829.24	7347.8	4586.32	5204.35	5697.33	6117.3		7422.87	3852.53	3118.85		4515.78	5135.04		7624.28	5811.06	5454.17	6235.76	5103.8	5459.26
Q9UG56	Q9UG56	PISD_HUMAN	PISD	Phosphatidylserine decarboxylase proenzyme, mitochondrial	1	GSYNDFSFVTHTNR	GSYNDFSFVTHTNR	3	GSYNDFSFVTHTNR3	926.037	582.421		1045.43		806.188							1210.11																	489.587
O00148	O00148;Q13838	DX39A_HUMAN	DDX39A	ATP-dependent RNA helicase DDX39A	0	GSYVSIHSSGFR	GSYVSIHSSGFR	2	GSYVSIHSSGFR2	6473.44	4877.65	7022.64	5848.65	6356.73	4890.72	6283.61	6884.1	7297.35		4924.12	6090.99	7487.02	7856.79	6177.03	6376.68	9443.59	3976.95				527.178			3829.68	1112.24	3447.03	5095.12	1340.91	3979.22
O00148	O00148;Q13838	DX39A_HUMAN	DDX39A	ATP-dependent RNA helicase DDX39A	0	GSYVSIHSSGFR	GSYVSIHSSGFR	3	GSYVSIHSSGFR3	17360.7	18787.4	18726.2	12423.7	14094.1	17055.4	15358.6	19910.3	21895.4	13891.8	19634.6	13576.2	23989.7	23682.3	20826.2	23328.1	24608.6	22567.7				2767.1			7370.83	3036.97	7428.48	9394.27	4130.61	8859.68
O95870	O95870	ABHGA_HUMAN	ABHD16A	Phosphatidylserine lipase ABHD16A	1	GTADTLLNR	GTADTLLNR	2	GTADTLLNR2	17014.7	14273.1	14650.3	9031.91	9554.09	7146.91	13004.2			15724.5		8582.41		13743.3	9442.76	6774.32			15345.2	16445.9		20549	18695		13367.2	9017.9	16055.4	12185.4	18763.6	11495.9
P16615	P16615;Q93084	AT2A2_HUMAN	ATP2A2	Sarcoplasmic/endoplasmic reticulum calcium ATPase 2	0	GTAVAICR	GTAVAIC(UniMod:4)R	2	GTAVAIC(UniMod:4)R2	30316.6	27733.9	25856.1	32749.2	26901.9	33247.3	24543.9	26336.5	28604.4	30708.2	28083.2	32863.4	31793.1	30457	29370.6	28113.8	33391.4	28852.9	36048.4	34210.8	30009.2	39028.4	31903.9	23507.7	28245.9	35361.8	30266.9	35573.9	36137.5	27622.1
P30048	P30048	PRDX3_HUMAN	PRDX3	Thioredoxin-dependent peroxide reductase, mitochondrial	1	GTAVVNGEFK	GTAVVNGEFK	2	GTAVVNGEFK2	8253.98		7043.74	6065.55	9234.14		6607.58								13872.7	10161.1			9776.47	8985.28		8588.77	10435.3		7703.24	4998.7	8848.37	11113.2	10827.2	7054.1
Q92841	Q92841	DDX17_HUMAN	DDX17	Probable ATP-dependent RNA helicase DDX17	1	GTAYTFFTPGNLK	GTAYTFFTPGNLK	2	GTAYTFFTPGNLK2	4607.19	3658.53	3982.37	3132.66	4070.21	3416.76	2914.51	3653.77	3506.35	1487.51	4197.24	3828.27	3721.46	3321.63	3565.51	2529.26	3800.65	3741.16				1360.1			4586.34	1529.69	3637.76	5191.15	3201.68	5047.26
O00422	O00422	SAP18_HUMAN	SAP18	Histone deacetylase complex subunit SAP18	1	GTDDSMTLQSQK	GTDDSMTLQSQK	2	GTDDSMTLQSQK2	1595.37	1181.91	2231.32	2496.24	1757.58	2187.4	2215.9	2356.95	1774.91	2498.93	1405.24	1794.01	2010.67		2509.29	1802.35	1763.44	1836.88					1551.33	1633.69	2554.26	1379.93	2215.93	1522.16	1347.49	2937.32
P05141	P05141	ADT2_HUMAN	SLC25A5	ADP/ATP translocase 2	1	GTDIMYTGTLDCWR	GTDIMYTGTLDC(UniMod:4)WR	2	GTDIMYTGTLDC(UniMod:4)WR2	463.277	1524.8	979.393		975.097		508.902	171.648	695.366		248.04	636.413					502.409													423.216
Q8IXT5	Q8IXT5	RB12B_HUMAN	RBM12B	RNA-binding protein 12B	1	GTDLTDEQIR	GTDLTDEQIR	2	GTDLTDEQIR2	9028.13	10464.3	8408.23	10461.2	11729.7	7432.97	11092.4	11118.4	10953.3	13131.9	12821	9821.91	10678.7	10515.9	9203.15	10174	4421.49	11099.6	3309.94	12143.3		4549.87	13080.7	6181.97	10107.7	7859.69	10238.9	10006.1	7043.14	11014.4
Q96RL7	Q96RL7	VP13A_HUMAN	VPS13A	Intermembrane lipid transfer protein VPS13A	1	GTDPQVIDMSVK	GTDPQVIDMSVK	2	GTDPQVIDMSVK2		1350.06		1003.11	765.696			1734.65														1029.57			1050.49	897.141	1671.83			1558.73
P46087	P46087	NOP2_HUMAN	NOP2	Probable 28S rRNA (cytosine(4447)-C(5))-methyltransferase	1	GTDTQTPAVLSPSK	GTDTQTPAVLSPSK	2	GTDTQTPAVLSPSK2	1502.64	2795.34	2499.5	1461.23	2332.28	2341.98	1723.91	1487.04	2279.81	2873.32	1958.25	1862.65	1946.44	3165.01	2175.44	1816.23	1993.79	1782.75	3764.62	3438.64		3427.59	5002.38		3273.01	3585.56	2966.65	2383.7	3053.24	3791.56
Q8IY81	Q8IY81	SPB1_HUMAN	FTSJ3	pre-rRNA 2'-O-ribose RNA methyltransferase FTSJ3	1	GTEASSGTEAATGLEGEEK	GTEASSGTEAATGLEGEEK	2	GTEASSGTEAATGLEGEEK2	896.445	1716.5	1347.93	1340.64	2742.69	428.118	1942.13	1732.7	1699.52	3376.94	2310.76	1180.25	1409.84	1832.49	862.775	727.29	1074.69	1423.52	613.745			571.483	309.981		515.279	423.518	321.367	594.207	417.992	393.444
Q93050	Q93050	VPP1_HUMAN	ATP6V0A1	V-type proton ATPase 116 kDa subunit a 1	1	GTEHSGSTVPSILNR	GTEHSGSTVPSILNR	3	GTEHSGSTVPSILNR3	822.756	1503.05		1597.52			1018.28		1561.12			1312.77										1027.66			927.738	745.569	781.56	977.853	780.198	1004.01
B5ME19;Q99613	Q99613;B5ME19	EIF3C_HUMAN;EIFCL_HUMAN	EIF3C;EIF3CL	Eukaryotic translation initiation factor 3 subunit C-like protein	0	GTEITHAVVIK	GTEITHAVVIK	2	GTEITHAVVIK2									1085.07				2182.68	786.859						423.554					622.433	540.863	367.298	714.944	396.326	630.378
Q9Y230	Q9Y230	RUVB2_HUMAN	RUVBL2	RuvB-like 2	1	GTEVQVDDIK	GTEVQVDDIK	2	GTEVQVDDIK2			2723.92					1287.68	2579.48		2623.5	2212.5	3630.74	2371.14	3865.75			2990.18								1748.64	2574.69
Q9Y230	Q9Y230	RUVB2_HUMAN	RUVBL2	RuvB-like 2	1	GTEVQVDDIKR	GTEVQVDDIKR	3	GTEVQVDDIKR3																						840.508	1126.36		1575.42	1482.68		1096.63		1146.06
Q15233	Q15233	NONO_HUMAN	NONO	Non-POU domain-containing octamer-binding protein	1	GTFPDAR	GTFPDAR	2	GTFPDAR2	57845.7	63821.1	66347.4	55428.1	56763	74075.8	77019.1	55245.2	82030.7	81136.6	66110.8	84587.1	78586	83806.7	78291.3	73672.9	72874	63161.5	59004.2	99179.7	159166	55957.9	90566.8	114203	43604.4	64002	71647.3	62841	69980.9
P16402	P10412;P16401;P16402;P16403;P22492;Q02539	H13_HUMAN	H1-3	Histone H1.3	0	GTGASGSFK	GTGASGSFK	2	GTGASGSFK2	460296	100596	532871	472738	320318	546432	601758	44750.3	505805	706872	59607.4	489152	683469	645782	693253	137426	881268	692001	163149	845389	6.09448e+06	708855	986333	4.21073e+06	42115.2	502068	364602	364737	497415	384118
Q13895	Q13895	BYST_HUMAN	BYSL	Bystin	1	GTGEAEEEYVGPR	GTGEAEEEYVGPR	2	GTGEAEEEYVGPR2		1153.17	789.75		792.725				711.274		499.322					856.116	617.404					818.502			1528.65	1168.86	887.698	861.928	1026.31	1611.43
P15880	P15880	RS2_HUMAN	RPS2	40S ribosomal protein S2	1	GTGIVSAPVPK	GTGIVSAPVPK	2	GTGIVSAPVPK2	14256.5	17368	16753.9	13709.8	16291.8	19104.2	18461.6	14684.1	16941.1	14336.5	16543	16044.8	15044.3	13451.3	19036.6	19116.4	15230.8	11948.2	13962.7	19550.1		13544.3	20517.3	29079.9	17475	13767.4	15974.6	12970	15476.5	18659.2
Q7Z2W4	Q7Z2W4	ZCCHV_HUMAN	ZC3HAV1	Zinc finger CCCH-type antiviral protein 1	1	GTGLLSSDYR	GTGLLSSDYR	2	GTGLLSSDYR2		3566.06			3167.17		2841.19	2445.03					1213.13							2307.52					2776.63	2005	2716.54	3572.34		3221.15
Q99959	Q99959	PKP2_HUMAN	PKP2	Plakophilin-2	1	GTIADYQPDDK	GTIADYQPDDK	2	GTIADYQPDDK2	981.817				766.914	692.603																						1092.52
Q9BS26	Q9BS26	ERP44_HUMAN	ERP44	Endoplasmic reticulum resident protein 44	1	GTINFLHADCDK	GTINFLHADC(UniMod:4)DK	3	GTINFLHADC(UniMod:4)DK3	1105.08	944.279		1407.89	1084.06																	772.838			988.944	286.632	814.359	772.144		764.496
O43175	O43175	SERA_HUMAN	PHGDH	D-3-phosphoglycerate dehydrogenase	1	GTIQVITQGTSLK	GTIQVITQGTSLK	2	GTIQVITQGTSLK2	2018.42	2991.91	3536.2	1780.2	3547.88	5830.59	3640.17	1216.65	3186.17	2637.11	1704.12	3861.67	6121.56	5107.11	3159.78	5166.41	4721.73	5436.59							1735.82	475.709	1674.92	1418.03	562.42	1786.02
P11142	P11142	HSP7C_HUMAN	HSPA8	Heat shock cognate 71 kDa protein	1	GTLDPVEK	GTLDPVEK	2	GTLDPVEK2	58970.3	49394.7	58575.7	62359.3	56095.6	64207.2	72270.8	58644.9	68168.5	71652.9	52003.4	56107.6	86130	111316	65584.4	81253	88777.2	65846.2	47867.7	63287	119075	42247.3	58585.5	79452	47333.6	44850.7	54746.2	52039.5	46422.3	42829.1
P19525	P19525	E2AK2_HUMAN	EIF2AK2	Interferon-induced, double-stranded RNA-activated protein kinase	1	GTLEQWIEK	GTLEQWIEK	2	GTLEQWIEK2	2579.15	2063.17	1967.56	2776.7	1566.83		2017.33	1556.09	1468.04	1717.36	2341.77	2366.35	2114.04		1845.87	2076.86	779.474	1329.17							2507.06		1298.48	2248.46		1460.68
Q9H583	Q9H583	HEAT1_HUMAN	HEATR1	HEAT repeat-containing protein 1	1	GTLITHCYK	GTLITHC(UniMod:4)YK	2	GTLITHC(UniMod:4)YK2	1982.81	2296.27	2617.12	1713.8	1572.43		1989.83	2505.46	2706.68		2764.77	2238.36			1007.42		2068.06		2378.57	1448.71		2635.66	2485.07		2501.18	2853.49	1918.54	2237.4	3919.66	2363.03
Q9H583	Q9H583	HEAT1_HUMAN	HEATR1	HEAT repeat-containing protein 1	1	GTLITHCYK	GTLITHC(UniMod:4)YK	3	GTLITHC(UniMod:4)YK3	4603.11	4897.12	3742.82	4705.92	4549.03	3776.21	2302.61	4269.71	3310.05	3894.64	5870.46	5778.78	4066.86	4483.78	4605.25	2382.25	3894.9	3375.56	4463.6	3049.93		6212.2	3789.88		3971.21	6138.25	4987.04	4432.76	6762.64	6165.19
P27824	P27824	CALX_HUMAN	CANX	Calnexin	1	GTLSGWILSK	GTLSGWILSK	2	GTLSGWILSK2	28116.3	22551	23716	20413.7	20061	21402	10257.9	17648.1	16422	6957.87	13333.3	14261.2	14616.2	16067.2	16816.4	8903.94	17322.3	14991.4				2462.71			14625.3	5088.53	11802	17972.1	6245.37	16844.2
P16402	P10412;P16401;P16402;P16403;Q02539	H13_HUMAN	H1-3	Histone H1.3	0	GTLVQTK	GTLVQTK	2	GTLVQTK2	607293	566111	635167	629540	566610	765768	1.0172e+06	587209	692488	1.14142e+06	540792	775617	901587	1.13132e+06	972499	868278	1.14264e+06	1.03069e+06	996469	1.31596e+06	9.12475e+06	913118	1.29296e+06	5.79078e+06	495762	687591	529862	493621	681189	462485
P08670	P08670;P14136	VIME_HUMAN	VIM	Vimentin	0	GTNESLER	GTNESLER	2	GTNESLER2	40955	43252.8	44475.2	40321	46228.3	43814.7	27457.4	49346	42723.7	34773.7	43360	40373	34539.7	28341.2	23097.6	40330.4	32414.3	26118.9	45126.1	36879.1	52902.4	41773.3	38359.9	34528.6	40862.1	42165.5	34931.3	46928.5	39830.3	36860.3
Q9BRX2	Q9BRX2	PELO_HUMAN	PELO	Protein pelota homolog	1	GTNIQENEYVK	GTNIQENEYVK	2	GTNIQENEYVK2			1163.83		1119.5			1971.96			1597.57	2419.1	4507.26				3205.8		435.169							940.278	1853.99		1248.76	755.492
P09874	P09874	PARP1_HUMAN	PARP1	Poly [ADP-ribose] polymerase 1	1	GTNSYYK	GTNSYYK	2	GTNSYYK2		12713.4	12003.1	11412.2	7308.17	17277			10519.6	10182.7		11058.8	26640.6		14787.9	25886.6	28698	24230.5	15082.8	14436.6		12521.7	13644.9		11119.2	14631.9	10701.9	8048.02	13457.1	11133.4
P31151	P31151	S10A7_HUMAN	S100A7	Protein S100-A7	1	GTNYLADVFEK	GTNYLADVFEK	2	GTNYLADVFEK2	6600.33	6396.52	5515.46	7397.13	7611.85	6485.77	12985.3	5262.65	7626.58	12899.8	5641.11	9374.71	16867	27067.7	28464.7	11906.9	29988.4	26393.3							1198.78	5316.51	2100.02	1070.88	6621.1	2437.25
Q53FV1;Q8N138;Q9P0S3	Q53FV1;Q8N138;Q9P0S3	ORML1_HUMAN;ORML2_HUMAN;ORML3_HUMAN	ORMDL1;ORMDL2;ORMDL3	ORM1-like protein 2	0	GTPFETPDQGK	GTPFETPDQGK	2	GTPFETPDQGK2	22798	18157	14168.4	21353.2	23057.5	19220.5	20056.2	19871.2	14514.6	19402.2	20302.6	16194.8	8774.75	11436.2	14482.4	11685.2	8220.54	13627.1	20542.6	19259.2	13384.6	19692.5	18978.7	21562.2	14985.4	17893.9	15251.4	14798.3	16275.2	15263.2
P11498	P11498	PYC_HUMAN	PC	Pyruvate carboxylase, mitochondrial	1	GTPLDTEVPMER	GTPLDTEVPMER	2	GTPLDTEVPMER2	66601.5	70038.1	75352.2	60322.2	71527	69828.9	65062	40585.3	59737.7	53662.9	44003.3	57269.7	129937	121608	100256	121480	128836	102802	42821.8	6812.51		43273.3	39705.3		58803.9	86446.7	99678.8	82679.4	76993.7	112727
P49327	P49327	FAS_HUMAN	FASN	Fatty acid synthase	1	GTPLISPLIK	GTPLISPLIK	2	GTPLISPLIK2		587.491			867.882				430.688				538.657						724.382						844.444		704.72	807.805		544.894
O76094	O76094	SRP72_HUMAN	SRP72	Signal recognition particle subunit SRP72	1	GTQGATAGASSELDASK	GTQGATAGASSELDASK	2	GTQGATAGASSELDASK2	217.084	576.912		311.103	383.826		428.042	383.812				499.44	415.753					631.796	428.949			756.652			599.647	481.929	371.582	523.896	484.959	965.46
Q12788	Q12788	TBL3_HUMAN	TBL3	Transducin beta-like protein 3	1	GTQLLSSGSDGLVK	GTQLLSSGSDGLVK	2	GTQLLSSGSDGLVK2	10061.8	8401.53	7897.34	8927.13	9399.85	10101.5	10685.5	12779.6	9992.17	10508.6	10669.3	9323.86	7453.99	6848.76	6803.53	7278.35	5940.6	8429.71	5819.66			7599.1	5802.26		5977.29	11000.3	9049.15	10124.2	10394.2	11149.2
P04279	P04279	SEMG1_HUMAN	SEMG1	Semenogelin-1	1	GTQNPSQDQGNSPSGK	GTQNPSQDQGNSPSGK	2	GTQNPSQDQGNSPSGK2								1538.47			836.876
Q9Y679	Q9Y679	AUP1_HUMAN	AUP1	Lipid droplet-regulating VLDL assembly factor AUP1	1	GTQSLPTASASK	GTQSLPTASASK	2	GTQSLPTASASK2	22597.9	25794.9	24244	22321	24914.6	27619.4	20996	26953.1	25216.1	21730.2	24523.4	25454.2	15795.8	13298.7	16507	18033.3	19360.8	16743.7	18491	20642.8	19520.7	20688.3	21104.1	17153.6	21526.2	20316.4	21640	21212.3	22120.2	20853.5
Q96T58	Q96T58	MINT_HUMAN	SPEN	Msx2-interacting protein	1	GTQTGVEQPR	GTQTGVEQPR	2	GTQTGVEQPR2	2027.14	3204.88	2046.61			3200.5		2369.1	2125.06	2482.11	2887.92		1636.4					3004.66							1895.43	1839.54	2786.1	1563.27		2257.84
P52701	P52701	MSH6_HUMAN	MSH6	DNA mismatch repair protein Msh6	1	GTQTYSVLEGDPSENYSK	GTQTYSVLEGDPSENYSK	2	GTQTYSVLEGDPSENYSK2	814.473	700.637	1137.07	801.835	627.183	692.609		1037.61	1114.77		844.726	1172.29	1225.48	977.669		1359.83	1827.1	1167.85							593.908		636.287	348.639	462.398	632.138
O75643	O75643	U520_HUMAN	SNRNP200	U5 small nuclear ribonucleoprotein 200 kDa helicase	1	GTQVYSPEK	GTQVYSPEK	2	GTQVYSPEK2	7685.52	7767.9	6151.91	6323.95	8175.61	7360.2	11454.2	9420.31	8609	10060.9	7929.98	7649.56	8708.31	11043	8422.36	8001.84	7949.33	7946.32	11334.8	11018.6	19626.5	12405.6	10860.5	11824.3	10632	11089.5	10184.9	10376.4	12158	9199.01
P13804	P13804	ETFA_HUMAN	ETFA	Electron transfer flavoprotein subunit alpha, mitochondrial	1	GTSFDAAATSGGSASSEK	GTSFDAAATSGGSASSEK	2	GTSFDAAATSGGSASSEK2	1128.69	909.725	1699.01	1330	1543.54	2295.32	1744.22	1398.84	2188.02	1678.57		1555.23	2391.25	2316.95	1456.55	2626.77	1748.73	1187.46				1650.65			753.591	1857.12	2251.92	2628.44	1189.04	1589.33
P14625	P14625	ENPL_HUMAN	HSP90B1	Endoplasmin	1	GTTITLVLK	GTTITLVLK	2	GTTITLVLK2	9307.21	8577.19	10191.9	8088.71	7383.47	8485.22	7222.42	5524.87	6531.36	7759.27	5590.53	8056.35	9583.78	13060.7	6163.76	8275.96	11446.9	8490.27	4346.87			5673.69			5035.82	3756.07	6873.67	3712.9	3788.76	7568.88
P37108	P37108	SRP14_HUMAN	SRP14	Signal recognition particle 14 kDa protein	1	GTVEGFEPADNK	GTVEGFEPADNK	2	GTVEGFEPADNK2				1419.35	2617.6	1684.44	4571.79		1794.56	3702.58	1937.92		1973.96		2448.64	1772.65									1232.94	1363.76	1247.93
Q14690	Q14690	RRP5_HUMAN	PDCD11	Protein RRP5 homolog	1	GTVLTIK	GTVLTIK	2	GTVLTIK2	11374.6		12094.7	13440.6	11693	11309.5	13849.5	16584.1		18869.6			9698.64			6486.67			12314.8	24732.1				16720.8	12290.7		16873.4		19518.6	12327.5
O43772	O43772	MCAT_HUMAN	SLC25A20	Mitochondrial carnitine/acylcarnitine carrier protein	1	GTVLTLMR	GTVLTLMR	2	GTVLTLMR2	8658.02	7085.86	6548.2	9495.62	7157.65		4690.04	5086.91	4323.76		4850.95	3211.04		7947.28	10210.3	10310.7	6465.22	8176.95	12239.8			17046	9172.31		10139.9	15107.3	12180.4	13396.3	10297.4	12977.6
Q14728	Q14728	MFS10_HUMAN	MFSD10	Major facilitator superfamily domain-containing protein 10	1	GTVMGTLR	GTVMGTLR	2	GTVMGTLR2	14593.5	13316.5		14698.4	13694		17684.4					16687.8	28969.9	26262	26013.3	22748.5		29178.5	19609.5			23819.1			14244.5	20464.2	16692.7		21567.5
Q7KZN9	Q7KZN9	COX15_HUMAN	COX15	Cytochrome c oxidase assembly protein COX15 homolog	1	GTVSLPSK	GTVSLPSK	2	GTVSLPSK2	24855.4	22803.9	23445.4	23328.7	22520	26603.6	20305.3	22272.1	25749.4	22101.3	18100.8	23149.2	23096.2	18398.7	19994.9	20501.2	19899.3	16065.3	23824.3	25992	42113.5	34716	27171.9		24950	21707.5	25212.3	26782.8	25146.4	23859.1
P49411	P49411	EFTU_HUMAN	TUFM	Elongation factor Tu, mitochondrial	1	GTVVTGTLER	GTVVTGTLER	2	GTVVTGTLER2	59073	56439.8	61847.2	63048.5	72154.5	74604.7	58482	44472.7	54813.6	54482.6	41900.6	67295.3	82659.8	72980.7	54113.5	97546.6	73783.6	60057.7	57903.6	90686.4	63930	58389.1	111389	73900.7	104353	84325	138833	110668	94240.2	122823
Q9Y324	Q9Y324	FCF1_HUMAN	FCF1	rRNA-processing protein FCF1 homolog	1	GTYADDCLVQR	GTYADDC(UniMod:4)LVQR	2	GTYADDC(UniMod:4)LVQR2	4210.97	5652.55	2232.6	5766.56	4980.1	3809.87	7066.18	4292.94	4670.37	6140.11	4210.16	5424.75	5709.08	4270.53	5661.59	3813.94	4771.3	3428.19	4379.98	2657.65		3484.86	5825.3	2258.99	4263.23	3561.77	3839.23	5136.69	4672.15	4496.43
P13861	P13861	KAP2_HUMAN	PRKAR2A	cAMP-dependent protein kinase type II-alpha regulatory subunit	1	GTYDILVTK	GTYDILVTK	2	GTYDILVTK2	4525.9	3959.02	2986.4	3610.2	3453.57	2796.65			3794.1		2644.3	2927.3	3397.31	2788.63		3263.94	2206.49	3422.28	4832.69			5181.82			4097.29	4956.46	4150.92	4183.68	3161.08	4385.03
P53007	P53007	TXTP_HUMAN	SLC25A1	Tricarboxylate transport protein, mitochondrial	1	GTYQGLTATVLK	GTYQGLTATVLK	2	GTYQGLTATVLK2	10020.8	9950.23	8238.64	6876.07	10183.6	6649	6027.8	6233.7	7560.42	4378.89	6784.2	6681.25	5463.71	6699.76	6048.71	4650.23	3269.15	5511.94	3847.09			5738.4	2674.59		8475.74	7147.13	6849.42	9018.93	7541.9	7970.3
O15213	O15213	WDR46_HUMAN	WDR46	WD repeat-containing protein 46	1	GTYQPLSTR	GTYQPLSTR	2	GTYQPLSTR2	10934.5	8660.27	9228.77	11098.1	11002	9749.84	9975.29	10065.4	9575.41		9687.03	10913.8	9414.6	10606.6	11796.1	12910.2	7215.9	11143.1	15701.8	15588.3	18108.1	12859.9	14479.6		13200.1	15276.5	14167.6	13202	12690.4	11622.4
P35249	P35249	RFC4_HUMAN	RFC4	Replication factor C subunit 4	1	GVAASAGSSGENK	GVAASAGSSGENK	2	GVAASAGSSGENK2	2978.45	2332.49	2788.3	3328.01	4003.46		6173.96	4815.86	5793.16	4742.99	3525.74	4762	4279.99	4269.13	7369.5		3104.39	5109.26							1189.29	1223.39	1428.25	1479.25		823.196
Q8TEM1	Q8TEM1	PO210_HUMAN	NUP210	Nuclear pore membrane glycoprotein 210	1	GVAIGQTSLTASVTNK	GVAIGQTSLTASVTNK	2	GVAIGQTSLTASVTNK2	637.669	677.924			865.789			719.168	619.839	401.489	556.291	216.322		471.851			1207.9	771.253										161.238		277.449
P38919	P38919	IF4A3_HUMAN	EIF4A3	Eukaryotic initiation factor 4A-III	1	GVAINFVK	GVAINFVK	2	GVAINFVK2	6893.11	9502.25	7889	7847.06	8148.46	11386.8	12542.6	10190	8006.95	14654.7	11958.7	10276.5	13489.1	12844.9	16304.3	12450.9	11714.5	17009.9	16692.9			16183.6	19691.8		11579.2	13699.9	15028.4	14121.1	13881.5	13645.8
P60842	P60842	IF4A1_HUMAN	EIF4A1	Eukaryotic initiation factor 4A-I	1	GVAINMVTEEDK	GVAINMVTEEDK	2	GVAINMVTEEDK2						1454.62	1170.22		2341.17				1941.99	1617.38		1654.24
Q00325	Q00325	MPCP_HUMAN	SLC25A3	Phosphate carrier protein, mitochondrial	1	GVAPLWMR	GVAPLWMR	2	GVAPLWMR2	28734.8	28427.3	22009.9	30626.2	30094.8	22321.4	17388.4	11560.4	14066.1	12581.3	14004.7	20532	17457.9	18505.8	20997.7	25329.1	17999.1	26467.8	39746.8			39500.6	21147.7		26538.3	32053.1	39286	32536.6	35038	31873.4
P16435	P16435	NCPR_HUMAN	POR	NADPH--cytochrome P450 reductase	1	GVATNWLR	GVATNWLR	2	GVATNWLR2	11496.3	14177.1	10664.9	8901.15	12283.5	11224.2	8915.08	10841.1	11726.9	7459.12	11992.6	10233.9	6796.07	8036.7	7121.31	8875.44	7189.85	9490.59	9867.73			9609.77			9490.22	13008.2	12041.5	14012.9	14195.8	12080.3
P13674	P13674	P4HA1_HUMAN	P4HA1	Prolyl 4-hydroxylase subunit alpha-1	1	GVAVDYLPER	GVAVDYLPER	2	GVAVDYLPER2	2521.67		2026	1718.75	1701.96	2776.74	2844.19			2796.12					3497.25	2611.7	6040.37	2915.69				3003.84				2089.68	2257.61	1774.81	2513.59	2267.65
P26358	P26358	DNMT1_HUMAN	DNMT1	DNA (cytosine-5)-methyltransferase 1	1	GVCSCVEAGK	GVC(UniMod:4)SC(UniMod:4)VEAGK	2	GVC(UniMod:4)SC(UniMod:4)VEAGK2	2034.15	2534.57	3056.45	2934.37	2857.5	4892.17	4153.92	3906.9	4100.75	3497.14	3556.64	3514.46			3343.58	2327.6	2112.54	3788.51	2217.33	2503.49		2700.42	3028.89	2958.91	3853.88	2018.19	2748.16	3248.9	2654.04	2321.9
Q8IY37	Q8IY37	DHX37_HUMAN	DHX37	Probable ATP-dependent RNA helicase DHX37	1	GVDASNALVLPGK	GVDASNALVLPGK	2	GVDASNALVLPGK2	2327.8	2723.65	1815.87	2416.79	2936.74	1983.14	2855.6		1592.63	2193.85	2602.77	3484.46													1629.98		1215.11	1230.69	1663.03	1493.59
P61020	P61020	RAB5B_HUMAN	RAB5B	Ras-related protein Rab-5B	1	GVDLHEQSQQNK	GVDLHEQSQQNK	3	GVDLHEQSQQNK3	12115.5	10471.5	10813.4	10781.8	6466.71	11220.5	7076.49	7297.57	7650.12	9443.82	9650.88	11750.9	9684.29			7393.84	8385.25	10124.1	16757.5	8299.09		15764.2	8601.34		11260.1	13459.3	14198.3	10754.1	15356.1	14757.8
P51148	P51148	RAB5C_HUMAN	RAB5C	Ras-related protein Rab-5C	1	GVDLQENNPASR	GVDLQENNPASR	2	GVDLQENNPASR2	94265.3	90101.6	85841.5	101439	91363.5	96239.5	88650.2	71872.4	87547.5	78220.9	73875.2	85905.9	61592.3	50509.4	61441	54187.8	45067.5	56716.7	121933	69107.8	19609.1	94792.2	71955.3	33839.6	85164	93720.2	80888	90400.2	88483.5	92215.1
P20339	P20339	RAB5A_HUMAN	RAB5A	Ras-related protein Rab-5A	1	GVDLTEPTQPTR	GVDLTEPTQPTR	2	GVDLTEPTQPTR2	25634.9	21430.9	24377.5	24282.4	20977.2	26350.7	26533.7	22519.1	19740.6	27223.5	22061.1	22225.2	22873	15132.1	23112.3	23950.2	20356.6	24775.9	24720	7535.28		27400.5	21948.4	4143.86	16416.3	27744.4	22977.3	16921.4	27515.7	11255.2
P19525	P19525	E2AK2_HUMAN	EIF2AK2	Interferon-induced, double-stranded RNA-activated protein kinase	1	GVDYIHSK	GVDYIHSK	2	GVDYIHSK2	5371.47	3832.42	5505.41	5214.81	4395.37	5868.25	4057.23	6023.9	6274.48	4690.44	4471.24	4528.38			5313.67				2578.77	4693.72		3944.51	6044.23		4638.82	4451.27	4107.12	4335.9		3451.12
Q99459	Q99459	CDC5L_HUMAN	CDC5L	Cell division cycle 5-like protein	1	GVDYNAEIPFEK	GVDYNAEIPFEK	2	GVDYNAEIPFEK2	2461.3	2921.63	2575.27	2320.15	2023.79	1587.9	2238.88	2861.98	2243.69	2378.46	2299.46	2462.96	1684.04	2112.13	3041.29	1991.11	2138.07	1647.55				875.868			1951.89	1463.18	1343.54	1981.08	1391.01	1691.17
Q9UJV9	Q9UJV9	DDX41_HUMAN	DDX41	Probable ATP-dependent RNA helicase DDX41	1	GVEAVAIHGGK	GVEAVAIHGGK	2	GVEAVAIHGGK2	2725.63	2698.75	3666.32	2591.7	3385.66	3100.98	2663.77	4034.7	3185.02	4328.62	3221.36	2652.18	1408.97	4202.26	3154.44	3680.91	4837.52	5252.67	2056.12	2330.72		1897.79	2112.94		3309.11	2669.6	3342.32	3455.37	2641.45	3343.01
Q92667	Q92667	AKAP1_HUMAN	AKAP1	A-kinase anchor protein 1, mitochondrial	1	GVEGELGNEESLDR	GVEGELGNEESLDR	2	GVEGELGNEESLDR2	1961.64	2477.81	2553.56	1471.6	1988.45	2013.91	1331.23	1813.21	2462.69	1380.29	1359.09	2073.09					1322.24
P17844	P17844;Q92841	DDX5_HUMAN	DDX5	Probable ATP-dependent RNA helicase DDX5	0	GVEICIATPGR	GVEIC(UniMod:4)IATPGR	2	GVEIC(UniMod:4)IATPGR2	42173.5	49377.4	55593.1	43019.9	43980.7	48282.6	45690.4	50334.1	45941.4	36065.2	38965.4	49208.8	49876.2	36591.7	36208.7	38590.7	45755.9	38494.6	3601.96	1520.87		7415.62			34307.8	11717.9	21737.1	31210.3	12164.3	34200.5
P43250	P43250	GRK6_HUMAN	GRK6	G protein-coupled receptor kinase 6	1	GVELEPTDQDFYQK	GVELEPTDQDFYQK	2	GVELEPTDQDFYQK2	422.725		876.122	485.747			523.087					402.222		250.326		441.465										128.155				303.759
O60313	O60313	OPA1_HUMAN	OPA1	Dynamin-like 120 kDa protein, mitochondrial	1	GVEVDPSLIK	GVEVDPSLIK	2	GVEVDPSLIK2	24744.1	20271	22020.2	22240.9	22785.9	23856.6	15469	17792.5	22310.9	13657.9	16759.9	29460.3	14590	15662.4	15280.1	20465.3	14630.6	17811.7	45572.7	17089.4		41488.9	34132.9	3499.94	40111	42342.5	37129.2	35748.6	43036.3	33476.3
A0A0B4J2D5;P0DPI2	A0A0B4J2D5;P0DPI2	GAL3A_HUMAN;GAL3B_HUMAN	GATD3;GATD3B	Putative glutamine amidotransferase-like class 1 domain-containing protein 3B, mitochondrial	0	GVEVTVGHEQEEGGK	GVEVTVGHEQEEGGK	3	GVEVTVGHEQEEGGK3	1535.45	1869.52	1677.54	1315.62	1472.09		2065	405.877	2017.45		1283.48	2259.23	3585.49	2503.49		3127.09		2323.65				2967.41	918.995		1690.43	1571.26	1927.75	1475.77	1583.36	1636.41
Q9H330	Q9H330	TM245_HUMAN	TMEM245	Transmembrane protein 245	1	GVFDASLK	GVFDASLK	2	GVFDASLK2	22688.4	20812.2	18907.8	17222.3	19378.2	23926.6	21609.7	20427.4	21919.8	24658	20479.4	20305.5	22269.8	17628.4	22629.2	25634	24752.9	23574.5	25987.4	16135.4		23033.9	17818.4		15984	22019.3	15182.3	16240.2	19126.7	13935.3
Q6P9B9	Q6P9B9	INT5_HUMAN	INTS5	Integrator complex subunit 5	1	GVFDESVR	GVFDESVR	2	GVFDESVR2	4687.76	4180.73	5069.35	5125.08	4809.51		4024.02	6461.9	6911.3		6418.23						4735.81					3932	4155.35		3749.01	4096.74	3815.78	4729.7	4826.09	4066.89
P07305	P07305	H10_HUMAN	H1-0	Histone H1.0	1	GVGASGSFR	GVGASGSFR	2	GVGASGSFR2	83703.5	75551.7	87602.3	80328.4	74343.7	103485	148969	72279.1	101832	152262	69510.8	96352.7	335053	377774	326339	301353	393821	336215	148490	183384	813629	149156	181494	624766	72830.7	100147	83573.2	74584.4	106938	71915.7
Q8IXT5	Q8IXT5	RB12B_HUMAN	RBM12B	RNA-binding protein 12B	1	GVGLGEALVK	GVGLGEALVK	2	GVGLGEALVK2	16396.2	17426.6	16169.4		16676.9	16337.7			21634.5	23467.3				18772.4	21737.1	21200.9		22537				14924.3	22848.1		16948.7	20531.4	22561	21111.4	16521.4	20417.1
O95831	O95831	AIFM1_HUMAN	AIFM1	Apoptosis-inducing factor 1, mitochondrial	1	GVIFYLR	GVIFYLR	2	GVIFYLR2	4269.34	3837.61	2105.75	2261.05	2750.4			1162.24						1046.28			1359.38					5024.26			7496.01	4226.51	5289.37	7101.04	3724.52	5158.61
Q9NQC3	Q9NQC3	RTN4_HUMAN	RTN4	Reticulon-4	1	GVIQAIQK	GVIQAIQK	2	GVIQAIQK2	47466	47522.1	34544.7	40843	42003.2	44561.7	38224.4	42298.7	35108.1	42464	39863.2	41520.8	31859.1	22320.9	30126.6	39962	34690.8	37414.3	55928.6	37607.4		60642.8	43642.4	19119.9	40269.8	49126.7	39386.8	43630.4	48387.3	36551.9
O75694	O75694	NU155_HUMAN	NUP155	Nuclear pore complex protein Nup155	1	GVIQVYDLGQDGQGMSR	GVIQVYDLGQDGQGMSR	2	GVIQVYDLGQDGQGMSR2		419.632		183.962	246.616		504.761				479.168			391.216											265.94					387.911
Q8TED0	Q8TED0	UTP15_HUMAN	UTP15	U3 small nucleolar RNA-associated protein 15 homolog	1	GVLANALAGR	GVLANALAGR	2	GVLANALAGR2	4101.07	5115.37	3659.58	5483.19	4213.14	3760.51	5131.4	4895.92	4798.02		3653.78	4186.16	4789.99	3498.38	3320.86	2856.73	2303.98	3009.45				1462.97			3343.95	1556.34	2637.18	3211.87		2535.25
Q92667	Q92667	AKAP1_HUMAN	AKAP1	A-kinase anchor protein 1, mitochondrial	1	GVLFSSK	GVLFSSK	2	GVLFSSK2	12545			12407.5	11171.5	10870.9		7057.45		7720.86										17681.4		13293.1			17355.9	16134.8	12823.4	15239.4		13596.9
P55072	P55072	TERA_HUMAN	VCP	Transitional endoplasmic reticulum ATPase	1	GVLFYGPPGCGK	GVLFYGPPGC(UniMod:4)GK	2	GVLFYGPPGC(UniMod:4)GK2	1340.32	1635.81	1840.26	2782.38	1901.09	1069.52		1597.72	1458.16	2209.45	1254.49	1665.01	1660.01	2489.52		2125.7						1671.36	1410.51		1991.79	3311.7	3308.62	2106.48	2302.39	2830.56
Q9BVQ7	Q9BVQ7	SPA5L_HUMAN	SPATA5L1	Ribosome biogenesis protein SPATA5L1	1	GVLLAGPPGVGK	GVLLAGPPGVGK	2	GVLLAGPPGVGK2	1642.6	2165.22	2343.12	2153.65	2342.32	2315.41	2034.81	1392.13	2308.43		1905.5								1249.01						1235.82	1480.85	1705.25	1558.48	609.461	1868.46
O15381	O15381	NVL_HUMAN	NVL	Nuclear valosin-containing protein-like	1	GVLLHGPPGCGK	GVLLHGPPGC(UniMod:4)GK	3	GVLLHGPPGC(UniMod:4)GK3	4074.58	4678.82	2386.8	3288.97	3182.48	3902.66	3351.78		3583.93	3484.17	3434.87	3526.85				1867.2							2127.04		3110.65	1769.68	1901.69	2583.19		2294.17
Q9NRK6	Q9NRK6	ABCBA_HUMAN	ABCB10	ATP-binding cassette sub-family B member 10, mitochondrial	1	GVLLSGGQK	GVLLSGGQK	2	GVLLSGGQK2		9720.8	9765.71	7131.54	8079.2	6332.57		5159.42		6193.09		7911.44		12935.1		8315.75	9468.67	9808.09	18378.4	8989.98		18627.4	12050.5		10836.2	15425.7	14164.4	11173.1	13579	12321.9
P51532	P51532	SMCA4_HUMAN	SMARCA4	Transcription activator BRG1	1	GVLLTDGSEK	GVLLTDGSEK	2	GVLLTDGSEK2	20887	18875.3	15535.4	22276.8	20594.7	21612.7	24062.6	24849.8	27906	23957.6	24867.2	26285.1	29236.1	28457.9	26756.5	24618.1	26894.3	33521.2	10463.7	19878.5	22557.8	13077.2	19718.1	25207.5	21154.3	17324.5	20333.8	19613	17156.8	19346
Q8NBU5	Q8NBU5	ATAD1_HUMAN	ATAD1	Outer mitochondrial transmembrane helix translocase	1	GVLLYGPPGCGK	GVLLYGPPGC(UniMod:4)GK	2	GVLLYGPPGC(UniMod:4)GK2	36115.2	35133.1	34084.5	37505.7	32295.6	36270.5	27234.8	25052	24855.3	20469.6	26792.4	33891.3	24383	20387.9	28310.6	21438.2	25476.5	22527.5	24921.8	5328.31		25550.5	20746.3		32147.5	30982.7	28372.8	31508.7	29205.2	30621.4
Q8NB90	Q8NB90	SPAT5_HUMAN	SPATA5	Ribosome biogenesis protein SPATA5	1	GVLLYGPPGCSK	GVLLYGPPGC(UniMod:4)SK	2	GVLLYGPPGC(UniMod:4)SK2	3032.34	3442.89	3419.65	3533.47	2184.35	2939.68	2178.86	2874.27	1776.88	2748.57	2648.9	2774.81		1562.68		1785.96	1627.31	1358.87	1618.39	1565.92			1327.38		2675.83	1715.08	2337.57	2807.76	2208.65	2360.23
Q8NB90	P62195;Q8NB90	SPAT5_HUMAN	SPATA5	Ribosome biogenesis protein SPATA5	0	GVLLYGPPGTGK	GVLLYGPPGTGK	2	GVLLYGPPGTGK2	5081.05	4946.47	5675.58	5156.42	6337.23	3746.89	5058.3	6406.12	4555.3	2343.91	6286.76	5551.06	3313.96	3507.74	3082.88	5674.9	5278.8	4814.4	2905.41			3519.05	2450.39		4630.7	3153.58	4323.03	5254.74		4906.43
Q8TEQ6	Q8TEQ6	GEMI5_HUMAN	GEMIN5	Gem-associated protein 5	1	GVLQTAAER	GVLQTAAER	2	GVLQTAAER2	13864.3	10840.9	13102.1	12372.8	12735.8	10915.5	12313.6	9618.58	12813	11521.9	14936	9646.94				9357.05	9943.58	11738.8	6465.62			6916.19			10643.9	8971.06	10218.1	8119.55	6593.56	10318.5
P46087	P46087	NOP2_HUMAN	NOP2	Probable 28S rRNA (cytosine(4447)-C(5))-methyltransferase	1	GVNLDPLGK	GVNLDPLGK	2	GVNLDPLGK2	3842.31				5637.28		6211.4	4478.55		6685.15	4757.17	5051.72	4082.04		7421.12	4317.62				8405.86		10562.2	14668.5			9359.32		5796.64		6301.26
P14618	P14618	KPYM_HUMAN	PKM	Pyruvate kinase PKM	1	GVNLPGAAVDLPAVSEK	GVNLPGAAVDLPAVSEK	2	GVNLPGAAVDLPAVSEK2	113.082				483.745		345.628	258.043	1047.01						900.338
Q15738	Q15738	NSDHL_HUMAN	NSDHL	Sterol-4-alpha-carboxylate 3-dehydrogenase, decarboxylating	1	GVNTVFHCASPPPSSNNK	GVNTVFHC(UniMod:4)ASPPPSSNNK	3	GVNTVFHC(UniMod:4)ASPPPSSNNK3	4598.01	5833.57	2068.1	4374.19	4168.27		2893.95	3647.79	2374.36	1422.36	2632.17	2934.47	2762.58	3073.56	3018.42	3222.33	1536.59	2243.62	2037.95			2105.02	2205.38		4388.16	2310.96	3814.81	3393.41	3478.37	4823.58
Q9UKV3	Q9UKV3	ACINU_HUMAN	ACIN1	Apoptotic chromatin condensation inducer in the nucleus	1	GVPAGNSDTEGGQPGR	GVPAGNSDTEGGQPGR	2	GVPAGNSDTEGGQPGR2	5813.83	5200.63	5302.03	4175.4	5646.27		6582.73	8679	6145.43	7800.38	6243.97	5720.75	5420.9		7301.81	8309.89	7089.83	6864.49	2376.61			3812.7	5164.91	9575.62	4344.49	5943.84	7520.58	5931.19	5851.51	5702.73
Q14781	Q14781	CBX2_HUMAN	CBX2	Chromobox protein homolog 2	1	GVPATNPAPGK	GVPATNPAPGK	2	GVPATNPAPGK2	5567.11	4140.58	4038.94	4745.57	4102.88	4359.79	5110.08	5974.88	5326	4293.3	4856.8	5322.29	4205.94	4681.56	3310.84	5699.46	5677.08	4851.74	2666.63	3700.43	9676.44	2282.77		3387.81	3341.62	3144.76	3715.42	2564.89	4096.74	3849.7
Q07666	Q07666	KHDR1_HUMAN	KHDRBS1	KH domain-containing, RNA-binding, signal transduction-associated protein 1	1	GVPPPPTVR	GVPPPPTVR	2	GVPPPPTVR2	3601.65	2842.97		4477.22	4707.69	2801.69	2655.17	3292.4	3529.14		5397.84	3809.75	3326.66	4144.28		2661.27		2909.43	5589.86				4294.28		2674		3431.22		4390.59	3843.34
Q96I24	Q96I24	FUBP3_HUMAN	FUBP3	Far upstream element-binding protein 3	1	GVPQQIEVAR	GVPQQIEVAR	2	GVPQQIEVAR2	31000.3	30807.9	26406.7	33068.7	30169.7	37083	31445.2	31810.2	30292.9	28904.8	32936.4	27922	29763.1	32278	31499.7	35602.7	33764.6	38556.7	15683.2	8527.93		16734.2	24980	5165.38	27090.7	24754.4	29681.2	28782.5	26801.7	26277.5
Q15424	Q15424	SAFB1_HUMAN	SAFB	Scaffold attachment factor B1	1	GVPVISVK	GVPVISVK	2	GVPVISVK2	8248.47	8094.49	8870.27	8277.12	6847.31	10839.6	9574.08	10331.9	9593.58	10843.9	10645.9	10186.3	12836.3	12820.3	14495.3	13411.9	14450.3	10140.6	11550.1	11827.6		9638.69	13747.4	17932	10531.2	12714.5	9876.08	11759.3	13447.5	10977
Q5VT66	Q5VT66;Q969Z3	MARC1_HUMAN	MTARC1	Mitochondrial amidoxime-reducing component 1	0	GVPVSEAECTAMGLR	GVPVSEAEC(UniMod:4)TAMGLR	2	GVPVSEAEC(UniMod:4)TAMGLR2		1026.06	1401.47								330.486																	1170.68		753.918
Q5JTZ9	Q5JTZ9	SYAM_HUMAN	AARS2	Alanine--tRNA ligase, mitochondrial	1	GVQLDSAGLER	GVQLDSAGLER	2	GVQLDSAGLER2	3360.2	3180.52	4296.23	3078.88	2826.25		3424.86	2360.07	2616.69		3224.26		4317.4	5223.84	5112.09	6326.21			3138.84	1956.3		3558.18	5876.95	7840.15	3885.52	4397.55	5333.29	4971.56	5226.61	5814
P13639	P13639	EF2_HUMAN	EEF2	Elongation factor 2	1	GVQYLNEIK	GVQYLNEIK	2	GVQYLNEIK2	4073.97	5631.61	5842.64	3780.56	6243.84	7434.31	4771.51	4785.1	6541.89	5006.18	3038.88	6614.91	7639.83	7032.29	3929.93	6083.19	5437.31	3481.39	4588.61	4417.1		4779.64	5776.81		6560.69	5460.79	5429.5	6901.14	5374.35	5634.46
Q2TAY7	Q2TAY7	SMU1_HUMAN	SMU1	WD40 repeat-containing protein SMU1	1	GVTCLSFSK	GVTC(UniMod:4)LSFSK	2	GVTC(UniMod:4)LSFSK2	2176.7				1455.51	1914.59								2551.71		2138.33			2681.63			2151.18			2831.25	2499.67	3846.33	3155.04	2949.15	2435.04
Q6PK18	Q6PK18	OGFD3_HUMAN	OGFOD3	2-oxoglutarate and iron-dependent oxygenase domain-containing protein 3	1	GVTDVVITR	GVTDVVITR	2	GVTDVVITR2	7912.32	6352.82	7740.62		5955.34	5533.74		7808.77	4099.46	5279.32	6197.63	5401	8586.68	7344.22	11369.5	7666.47	8447.87	9629.11	7632.73			7203.11	6270.37		4852.92	5686.11	7559.48	5270.85	6909.88
Q9NR30	Q9NR30	DDX21_HUMAN	DDX21	Nucleolar RNA helicase 2	1	GVTFLFPIQAK	GVTFLFPIQAK	2	GVTFLFPIQAK2	1731.24	2259.81	1651.82	1431.95	1494.32	1361.37	2057.85	2361.84	2065.89	1712.73	1723.78		1539.82	1373.07	1888.91	1082.45	1962.32	1177.14							3874.71	635.288	1058.6	2994.92		2685.27
P05165	P05165	PCCA_HUMAN	PCCA	Propionyl-CoA carboxylase alpha chain, mitochondrial	1	GVTHNIALLR	GVTHNIALLR	2	GVTHNIALLR2	5949.33	6004.99	5221.83	5190.7	5275.47	4990.88	2600.98	3133.89	2885.17	1212.47	2665.61	2439.63	9778.47	12904.2	10923.4	10352.2	11084.9	9552.69	7225.49			11931	2905.27		9686.5	11513.8	13777.6	7970.56	10613.4	16478.2
P05165	P05165	PCCA_HUMAN	PCCA	Propionyl-CoA carboxylase alpha chain, mitochondrial	1	GVTHNIALLR	GVTHNIALLR	3	GVTHNIALLR3	18654	20232.7	16337.7	20381.4	15997.9	17208.3	10793.1	9598.17	14081.8	8769.06	10939.9	8540.78	37729.5	39517.6	38166.5	33524.9	44928	35297.9	24266.9			32237	8896.48		30187.8	31885.8	39623	25926.2	30491.5	44846.9
Q9P0M6	Q9P0M6	H2AW_HUMAN	MACROH2A2	Core histone macro-H2A.2	1	GVTIASGGVLPR	GVTIASGGVLPR	2	GVTIASGGVLPR2	5757.37	5542.42	10139.3	7199.65	4745.92	9025.41	10234.2	6019.26	5438.56	12647.3	7461.76	9065.48	15561.6	23569.7	14933.6	13030	17039.2	12439.3	2390.24			4186.09			4182.74	2568.24	3501.27	3404.31	2546.86	2692.93
Q15366	Q15366	PCBP2_HUMAN	PCBP2	Poly(rC)-binding protein 2	1	GVTIPYR	GVTIPYR	2	GVTIPYR2	8758.79	9470.39	13139.1	10625.3	9913.07	11645.8	10043.4	9901.82	11125.2	10485.2	11152.9	10540	13626.3	10250.5	11210.2	14014.9	12467	8693.45	7185.21	6907.11		9086.23	12830.8	6930.61	9811.1	8181.17	11370.8	9687.39	8788.89	9638.28
P32969	P32969	RL9_HUMAN	RPL9P9	60S ribosomal protein L9	1	GVTLGFR	GVTLGFR	2	GVTLGFR2	33848.5	32433.5	33429.7	35259	31770.6	40391.3	28521.6	23763.4	24592.9	28287.7	26624.9	23588.1	40355	34584.7	40273.9	37830.7	31899.5	42182.8	38326.3	28587.6		29751.5	41479.9	23754.4	39153.2	26591.7	35617.1	37251	27686.5	32973.1
Q9Y450	Q9Y450	HBS1L_HUMAN	HBS1L	HBS1-like protein	1	GVTMDVGMTK	GVTMDVGMTK	2	GVTMDVGMTK2	2939.17	3778.53	4088.21		3364.39	3420.78	3908.05	2967.03			2293.03	3654.93	6033.18	4908.3	5546.06	6617.53	6716.82								2461.99					2282.91
Q9Y2P8	Q9Y2P8	RCL1_HUMAN	RCL1	RNA 3'-terminal phosphate cyclase-like protein	1	GVTNDQVDPSVDVLK	GVTNDQVDPSVDVLK	2	GVTNDQVDPSVDVLK2	3510.43	3890.96	3901.99	2689.19	2726.55	2980.56	3437.78	4090.23	3752.99	3710.6	3749.76	3949.68	3611.79	2204.44	2865.03	3157.78	1982.9	2928.83	1340.71			1472.74			3900.29	1700.24	2062.89	2793.74	1819.13	3546.92
Q9Y3A2	Q9Y3A2	UTP11_HUMAN	UTP11	Probable U3 small nucleolar RNA-associated protein 11	1	GVTNQTGLK	GVTNQTGLK	2	GVTNQTGLK2	10345.3	11461.4	11844	7749.19	13201.7	8588.18	14781.8	11521.8	10652.7	11872.1	11517.6	9975.58	6859.35		12826.8	8254.11		13149.6	7728.41	10033.7		7225.63	13515.1	17416.1	9994.08	8946.7	10081.7	10062.6	8339.25	10598.3
O95470	O95470	SGPL1_HUMAN	SGPL1	Sphingosine-1-phosphate lyase 1	1	GVTSISADTHK	GVTSISADTHK	2	GVTSISADTHK2	2441.16	2602.13	3373.39	2665.11	2543.43			2252.48	2508.86	3344.66	2593.54	2994.85	3248.78	2164.03	2503.32	2414.34	2797.31		1796.04	1327.59		2681.42	2196.31		3178.01	3150.19	2381.93	3249.85	1854.86	2670.25
O95470	O95470	SGPL1_HUMAN	SGPL1	Sphingosine-1-phosphate lyase 1	1	GVTSISADTHK	GVTSISADTHK	3	GVTSISADTHK3	5647.62	6225.12	6078.29	7057.38	6568.65	6581.63	7357.26	7659.12	5900.68	6244.94	8340	7549.12	10531.4			9344.8	6123.64	8009.53	4971.67			7304.87			5860.71	8195.79	6838.44	7097.24	7002.38	6126.79
P25205	P25205	MCM3_HUMAN	MCM3	DNA replication licensing factor MCM3	1	GVVCIDEFDK	GVVC(UniMod:4)IDEFDK	2	GVVC(UniMod:4)IDEFDK2	2993.25	1629.51	2100.7	1777.56	2099.3	2522.85	2819.49	3141.15	3043.69	3413.93	2836.11	3548.93	2801.75		2526.77	3226.16	3041.94	1573.27				1764.72	1793.94		2046.51	1714.74	2402.26	2585.1	2139.55	2054.4
P14625	P14625	ENPL_HUMAN	HSP90B1	Endoplasmin	1	GVVDSDDLPLNVSR	GVVDSDDLPLNVSR	2	GVVDSDDLPLNVSR2	8430.12	10752.2	9237.08	8489.33	12308.3	8720.44	7653.52	6187.1	8170.39	7018.6	6621.31	6715.67	8598.05	12815.2	7186.29	6325.04	9032.01	8694.68	2192.01			3998.8			7312.27	3623.77	5052.6	5037.26	4586.02	8036.09
Q12931	Q12931	TRAP1_HUMAN	TRAP1	Heat shock protein 75 kDa, mitochondrial	1	GVVDSEDIPLNLSR	GVVDSEDIPLNLSR	2	GVVDSEDIPLNLSR2	3086.16	5620.2	4765.46	3627.82	7699		3989.72	2980.06	17094.5	2905.7	3232.31		8399.71	4943.87	6976.87	6238.86	5223.15		9852.13	31366.2		4190.36				2424.36	2756.66	5186.45
P08238	P07900;P08238	HS90B_HUMAN	HSP90AB1	Heat shock protein HSP 90-beta	0	GVVDSEDLPLNISR	GVVDSEDLPLNISR	2	GVVDSEDLPLNISR2						2530.32	4316.19		17206.1	3485.33		5540.25	8615.27	5832.78		6094.23		5047.96	10221.4	28068.6	17023.7	4102.68	8002.75	20695.4	5159.6			5570.28	4000.95	3415.22
P50454	P50454	SERPH_HUMAN	SERPINH1	Serpin H1	1	GVVEVTHDLQK	GVVEVTHDLQK	2	GVVEVTHDLQK2	6544.22	7110.4	7856.81	6370.94	8554.96	5658.32	6381.18	6881.96	4578.94	6517.02	4880.88	4570.58	6498.68	9166.35	5280.48	11084.1	6668.65	6884.71	6670.61			4911.33	3701.8		7383.93	5798.94	7094.57	7962.06	5553.8	8519.92
Q9UMX5	Q9UMX5	NENF_HUMAN	NENF	Neudesin	1	GVVFDVTSGK	GVVFDVTSGK	2	GVVFDVTSGK2	19349.8	15772.4	16071.3	18971.8	18270.1	14776.4	18428.2	9014.99	9788.28	19798.2	9431.42	8658.28	9499.7	10898.4	7494.53	10503.2	10659.9	9504.08	18431.3	12078.4		17000.8	15882.2		14370	13093.4	20280.9	16130.1	14844.3	16732.7
Q5JRX3	Q5JRX3	PREP_HUMAN	PITRM1	Presequence protease, mitochondrial	1	GVVFNEMK	GVVFNEMK	2	GVVFNEMK2	7184.78	6358.32	5145.17	7049.74	6290.77	5558.42	5385.44	3012.91	4823.44		2872.46	4459.39	10537	8875.48	6053.03	8542.39	9028.95	7475.19	8963.89	4622.11		9224.65	6725.42		7226.53	10170.1	8908.56	6696.03	10638.7	8696.9
Q9UBB9	Q9UBB9	TFP11_HUMAN	TFIP11	Tuftelin-interacting protein 11	1	GVVFVQGEK	GVVFVQGEK	2	GVVFVQGEK2	5821.39		5485.99						6940.91			4328.08								3297.13						4243.92	4752.78	4585.22	6108.79	4875.81
P18031	P18031	PTN1_HUMAN	PTPN1	Tyrosine-protein phosphatase non-receptor type 1	1	GVVMLNR	GVVMLNR	2	GVVMLNR2	32955.8	30625.5	25539.8	30493	26807.9	35040.7	24418.8	24942.5	28262.7	22674.2	24805	26196.4	17458.5	23126.2	23717.8	22023.1	21507.2	20231	23653.2	22153.3		28589.5	20822.7		31853.4	30444.2	31743.2	32456.4	26077.9	31835.8
Q03701	Q03701	CEBPZ_HUMAN	CEBPZ	CCAAT/enhancer-binding protein zeta	1	GVVSGEVER	GVVSGEVER	2	GVVSGEVER2	25238.6	28975.7	29238.5	28548.5	29478.4	27983.2	41105.2	29180.7	30724.5	35783.6	34980.5	32115.9	36486.4	34252.4	36391.4	22126.9	28410.8	28747	33161.4	36705.8	42749.4	29100.4	41476.9	24469	37959.4	34018.3	38156.5	38066	37827.4	39380.4
Q14202	Q14202	ZMYM3_HUMAN	ZMYM3	Zinc finger MYM-type protein 3	1	GVVSQCEHCR	GVVSQC(UniMod:4)EHC(UniMod:4)R	3	GVVSQC(UniMod:4)EHC(UniMod:4)R3					1214.32			1233.04			844.839														1191.55		1375.83			1993.42
Q8N3U4	Q8N3U4	STAG2_HUMAN	STAG2	Cohesin subunit SA-2	1	GVVTAEMFR	GVVTAEMFR	2	GVVTAEMFR2																		4709.82							3228.9			1846.81
P46779	P46779	RL28_HUMAN	RPL28	60S ribosomal protein L28	1	GVVVVIK	GVVVVIK	2	GVVVVIK2	13666.2	13115.6	14198.1	13281.6	12495.5	10718.1	12677.9	10101.4	9847.34	14638.8	9033.68	12269.9	11009.4	12684.8	13688.6	13791.2	10788.3	14510.5	10901	17837.4	21161.4	9510	15379.1	18420.5	11884.9	8645.83	11547.7	11795	9436.6	10387.2
Q96MU7	Q96MU7	YTDC1_HUMAN	YTHDC1	YTH domain-containing protein 1	1	GVWSTLPVNEK	GVWSTLPVNEK	2	GVWSTLPVNEK2	1066.37	1399.55	693.945	1433.16	1571.93		1016.46	1949.19	1276.33	1486.42	1138.88	1430.67	1597.7	2436.76	1590.31	1649.39	2252.52								1222.14	1025.94	1357.02	1206.13		1390.83
Q16891	Q16891	MIC60_HUMAN	IMMT	MICOS complex subunit MIC60	1	GVYSEETLR	GVYSEETLR	2	GVYSEETLR2	112594	114925	109351	122929	117872	110732	94811.9	97597.3	102882	77971.5	88450.1	104572	73743	82216.6	89573.1	95107.2	52355.9	94052.8	148950	61347.1	27060.6	138520	81647.7	23964.7	117885	138589	113693	118096	146176	117835
P27544	P27544	CERS1_HUMAN	CERS1	Ceramide synthase 1	1	GWGSALAAAR	GWGSALAAAR	2	GWGSALAAAR2	4797.89	5374.67		4499.71	3786.25	5856.14	3232.17	3428.88	4426.78			4765.32	5897.46	4274.9		4431.35	5899.23	5543.65	4919.17			4547.24			4338.27	5427.25		4187.78		4761.02
P28331	P28331	NDUS1_HUMAN	NDUFS1	NADH-ubiquinone oxidoreductase 75 kDa subunit, mitochondrial	1	GWNILTNSEK	GWNILTNSEK	2	GWNILTNSEK2	1101.65	1013.9	1484.75	1060.32	1329.29				797.224			1412.99	2224.3	1973.62	1169.71			2426.11	3863.07			3773.78	1728.7		2270.74	2668.45	3873.56	3251.86	3445.14	3326.37
Q08945	Q08945	SSRP1_HUMAN	SSRP1	FACT complex subunit SSRP1	1	GWNWGTVK	GWNWGTVK	2	GWNWGTVK2	4133.41	3955.59	3081.79	4203.43	4283.36	4456.44	4873.08	4118.63	4718.05		6395.81	4592.91	6480.07	5806.08		7664.71	4659.68	3906.3	4085.1				5539.54		4793.44	5494.49	5255.59	4898.21	5170.13	5466.98
Q9UIF9	Q9UIF9	BAZ2A_HUMAN	BAZ2A	Bromodomain adjacent to zinc finger domain protein 2A	1	GWTCPSPDSTR	GWTC(UniMod:4)PSPDSTR	2	GWTC(UniMod:4)PSPDSTR2	3181.19	4606.16	4013.31	3703.9	3752.54	4332.52		2858.72	4574.22	2781.13	4945.87	2320.08	3436.89	3424.55	6287.33	5543.03		4433.2	3731.5	2559.34			3001.32		3241.77	3205.53		2533.5	2970.91	2582.94
Q9UIG0	Q9UIG0	BAZ1B_HUMAN	BAZ1B	Tyrosine-protein kinase BAZ1B	1	GWVHDSIDYR	GWVHDSIDYR	3	GWVHDSIDYR3	3659.71	3406.17	4392.32	3696.35	3842.98	3662.43	1062.94	4548.14	3512.44	3063.35	2733.83		2980.62	3303.11	2873.56		2689.9	4153.37	1219.2			422.128			1903.79	878.206	1878.04	1846.56		1739.51
P19338	P19338	NUCL_HUMAN	NCL	Nucleolin	1	GYAFIEFASFEDAK	GYAFIEFASFEDAK	2	GYAFIEFASFEDAK2				538.455	419.529	698.448	683.836	235.73	607.455	790.754	300.695	833.993			1341.56			816.771	1552.27	3966.69	7388.46	990.693	3004.16	7096.04	274.479	773.567	329.063	368.076	1064.16	442.565
P08621	P08621	RU17_HUMAN	SNRNP70	U1 small nuclear ribonucleoprotein 70 kDa	1	GYAFIEYEHER	GYAFIEYEHER	2	GYAFIEYEHER2	1184.04	1051.76	1127.35	1192.3	1532.42			1177.13		979.069	1260				1721.27		918.683											459.334
P08621	P08621	RU17_HUMAN	SNRNP70	U1 small nuclear ribonucleoprotein 70 kDa	1	GYAFIEYEHER	GYAFIEYEHER	3	GYAFIEYEHER3	3906.63	4422.06	4126.03	4215.47	4417.46	3776.02	4478.04	5232.64	4587.63	3879.15	5383.72	4480.21	4400.67	4487.03	5622.26	5284.79	5901.79	4488.19							1518.53		1139.26	1385.93		1359.29
Q9UKM9	Q9UKM9	RALY_HUMAN	RALY	RNA-binding protein Raly	1	GYAFVQYSNER	GYAFVQYSNER	2	GYAFVQYSNER2		856.548			1471.23				1413.3			1292.35				1708.72	1515.99	2698.95							1669.76		1682.67	1484.21	1020.98	2359.1
Q9Y606	Q9Y606	PUS1_HUMAN	PUS1	Pseudouridylate synthase 1 homolog	1	GYAPESVLER	GYAPESVLER	2	GYAPESVLER2				3501.25			3636.76	2459.06	4642.02										3758.45				3360.81		3271.14		3009.93	2823.01
Q7L014	Q7L014	DDX46_HUMAN	DDX46	Probable ATP-dependent RNA helicase DDX46	1	GYAYTFITEDQAR	GYAYTFITEDQAR	2	GYAYTFITEDQAR2	1630.84	1927.69	2076.24	1643.3	1881.4	1053.66	1598.92	1942.56	2089.59	1455.67	1571.58	1714.05	1568.59	1470.68	2232.46	1497.9	1411.67								1367.64		826.342	1117.59		1788.61
P62995	P62995	TRA2B_HUMAN	TRA2B	Transformer-2 protein homolog beta	1	GYDDRDYYSR	GYDDRDYYSR	3	GYDDRDYYSR3					2677.29														7917.53			10412.3	12513.5		8608.26	10407.2	6006.06	9200.29	8681.33	8880.41
P10321	P10321	HLAC_HUMAN	HLA-C	HLA class I histocompatibility antigen, C alpha chain	1	GYDQSAYDGK	GYDQSAYDGK	2	GYDQSAYDGK2	3528.16	2235.01	3831.99	3576.42	3968.65		3633.98	2886.73	4266.95	3775.56	3069.27	2765.68	2696.01		3678.36	2998.92							1587.15		1587.38	1787.51	1567.72	1303.06		1654.25
P11388	P11388	TOP2A_HUMAN	TOP2A	DNA topoisomerase 2-alpha	1	GYDSDPVK	GYDSDPVK	2	GYDSDPVK2		11716.4		9004.85	9335.04		14299.8	14095.6	15089.6	15083.4	6322.73	13267	18562.2	18944.1	22124.9	16405	15289.8	24555.9	13898.5	15386.8	25038.6	17284.4	17349.2	20143.7	12422.4	16478.8	13151.8	13228.8	19352.2	12838
P60842	P60842;Q14240	IF4A1_HUMAN	EIF4A1	Eukaryotic initiation factor 4A-I	0	GYDVIAQAQSGTGK	GYDVIAQAQSGTGK	2	GYDVIAQAQSGTGK2	3009.13	4731.76	4793.58	2094.36	4978.36	4454.87	3176.94	1858.32	4352.22	2272.59	2418.48	3841.44	7666.02	3490.19	3657.96	7399.46	3377.69	3775.7	1485.1	1198.74		2236.28	1833.38		4770.16	3243.24	3599.91	5083.39	3195.77	6144.75
Q00839	Q00839	HNRPU_HUMAN	HNRNPU	Heterogeneous nuclear ribonucleoprotein U	1	GYFEYIEENK	GYFEYIEENK	2	GYFEYIEENK2	53110.8	51651.8	50414	48690.5	51964	51723.8	57219.3	59806.1	54676.9	61379.9	60341.2	53942	65388.4	71721.3	64261.7	53930.7	63216.3	69903.4	2848	2619.68		3368.57	3371.95		31450.2	7864.39	20051.8	29402.1	7886.02	28180.4
Q9UBM7	Q9UBM7	DHCR7_HUMAN	DHCR7	7-dehydrocholesterol reductase	1	GYFFPTSAR	GYFFPTSAR	2	GYFFPTSAR2	78487.4	74714.1	82292.8	82558.2	66043.8	73147.4	87137.2	78834.1	67778.2	65707.2	83996.4	72855.6	67035.5	92820.6	64765.7	77493.5	78269.7	81313.3	33198.6			48740	32540	832.93	58964.9	52009.5	48541.9	51512.8	55292.6	47909.7
Q9UJ83	Q9UJ83	HACL1_HUMAN	HACL1	2-hydroxyacyl-CoA lyase 1	1	GYFVQTPEELQK	GYFVQTPEELQK	2	GYFVQTPEELQK2	1119.45	1648.53	1152.05	794.817	1529.09			1028.85	1066.58	561.581	1168.92	828.275	1357.85				544.976								748.388	620.822		901.165	723.848	876.242
P21796	P21796	VDAC1_HUMAN	VDAC1	Voltage-dependent anion-selective channel protein 1	1	GYGFGLIK	GYGFGLIK	2	GYGFGLIK2	325843	275118	259711	318089	278326	289200	230965	213923	225840	229332	222892	249433	230241	216855	256027	246870	190534	240453	294780	14314		355312	112595		298721	335731	304943	285894	328243	254130
Q9Y277	Q9Y277	VDAC3_HUMAN	VDAC3	Voltage-dependent anion-selective channel protein 3	1	GYGFGMVK	GYGFGMVK	2	GYGFGMVK2	326889	298368	311850	307574	296570	316571	213840	200376	244873	200421	194965	263598	235613	224557	247402	246137	215190	250777	390166	115448		364955	228118		345026	356110	317363	320435	341873	281520
Q9UHX1	Q9UHX1	PUF60_HUMAN	PUF60	Poly(U)-binding-splicing factor PUF60	1	GYGFIEYEK	GYGFIEYEK	2	GYGFIEYEK2	3500.43	3011.32	3464.46	2911.87	3931.53	3893.09	5176.22	4064.05	2643.07	3554.94	4697.9	4583.46	5787.84	3473.48	4440.8	3896.03	3438.16	4636.05	6679.35	2366.26		5563.64	2639.01		5715.94	6559.1	6294.72	4903.72	7795.82	6549.01
P78527	P78527	PRKDC_HUMAN	PRKDC	DNA-dependent protein kinase catalytic subunit	1	GYGLFAGPCK	GYGLFAGPC(UniMod:4)K	2	GYGLFAGPC(UniMod:4)K2	9987.16	11112	10554.8	11032	12642.9	10145.1	12025	11556.7	11373	9639.66	12734.5	11878.9	16586.4	11283.1	13946.5	13178	15845.3	14992.8	8099.95			8072.34	9655.11		9831.98	12962.1	12020.2	11106.6	11491.7	10949.3
P10809	P10809	CH60_HUMAN	HSPD1	60 kDa heat shock protein, mitochondrial	1	GYISPYFINTSK	GYISPYFINTSK	2	GYISPYFINTSK2	551.924	173.067		721.601	965.997		495.453		704.1		265.76			1259.67											1716.4	1576.31	2823	1576.17	1841.79	3480.09
P25705	P25705	ATPA_HUMAN	ATP5F1A	ATP synthase subunit alpha, mitochondrial	1	GYLDKLEPSK	GYLDKLEPSK	3	GYLDKLEPSK3						728.707													1342.99			3061.68			2114.74	2096.12	2343.49	1732.53	2855.49	2928.92
Q9H497	Q9H497	TOR3A_HUMAN	TOR3A	Torsin-3A	1	GYLETPQPEK	GYLETPQPEK	2	GYLETPQPEK2	5837.32	5104.19	6558.42	5220.91	4318.7	7101.11	5961.49	6082.19	5319.28	5773.55	5805.79	6623.28	2420.9	3176.44	3969.21	3570.48	3532.25	2257.08	3125.84			2829.47	3474.16		4834.79	3985.68	3699.62	4696.59	4093.49	5284.95
P40926	P40926	MDHM_HUMAN	MDH2	Malate dehydrogenase, mitochondrial	1	GYLGPEQLPDCLK	GYLGPEQLPDC(UniMod:4)LK	2	GYLGPEQLPDC(UniMod:4)LK2	429.361				501.764			800.336	685.493						1805.74			902.268		3280.05		520.306	1408.01				797.651	433.555	659.148	716.822
Q6P2Q9	Q6P2Q9	PRP8_HUMAN	PRPF8	Pre-mRNA-processing-splicing factor 8	1	GYLPSHYER	GYLPSHYER	3	GYLPSHYER3	5754.12	8185.16	6520.06	7687.09	7416.51	5881.31	8767.46	7601.48	5643.04	7363.7	6581.37	7630.8	6111.81	7986.49	10451.8	6933.85	8561.11	4618.18	8836.51			11312.6	5327.33		8233.84	7893.38	8345.72	7475.76	8826.52	7099.87
O95602	O95602	RPA1_HUMAN	POLR1A	DNA-directed RNA polymerase I subunit RPA1	1	GYLTPTSAR	GYLTPTSAR	2	GYLTPTSAR2	9849.33	11298.7	11289.7	11734.9	8089.36		9210.67	11608	10076.3	9870.66	10192.6	7910.82			8189.88		7922.76		10840	9283.21		9613.48	10692.4		9093.7	9857.13	10692.6	10768.2	7718.64	11050.4
O95239	O95239;Q2VIQ3	KIF4A_HUMAN	KIF4A	Chromosome-associated kinesin KIF4A	0	GYNATVLAYGQTGSGK	GYNATVLAYGQTGSGK	2	GYNATVLAYGQTGSGK2	1408.66	628.387	1325.26	810.939		1082.6		1113.15	1267.38		866.226		1708.39		1093.19										463.605		645.039			685.454
P43243	P43243	MATR3_HUMAN	MATR3	Matrin-3	1	GYPHLCSICDLPVHSNK	GYPHLC(UniMod:4)SIC(UniMod:4)DLPVHSNK	3	GYPHLC(UniMod:4)SIC(UniMod:4)DLPVHSNK3	1135.23	1792.21	1919.73		1748.59		849.175	1783.4	1483.65		1450.07	1164.7		1685.54	656.985	1094.57									1049.21
O75475	O75475;P51858;Q7Z4V5;Q9Y3E1	PSIP1_HUMAN	PSIP1	PC4 and SFRS1-interacting protein	0	GYPHWPAR	GYPHWPAR	2	GYPHWPAR2			2906.42	2735.84		3116.4	3221.08		2429.62		4083.57		2217.75	7577.93		4111.7	3238.66	3253.65	1595.7			1016.02			2224.83	1850.61	2431.14			2802.8
O75475	O75475;P51858;Q7Z4V5;Q9Y3E1	PSIP1_HUMAN	PSIP1	PC4 and SFRS1-interacting protein	0	GYPHWPAR	GYPHWPAR	3	GYPHWPAR3	8959.28	6012.37	6602.77	4664.25	8764.45	7012.82	7142	5364.43	5987.86	7022.95	6674.18	4080.66	9403.52	9979.2	9758.67	8711.37	9202.39	7318.13	3130.82			3394.17			4484.05	3461.87	3825.18	3928.57	3539.77	4566.97
P60709;P63261	P60709;P63261	ACTB_HUMAN;ACTG_HUMAN	ACTB;ACTG1	Actin, cytoplasmic 1	0	GYSFTTTAER	GYSFTTTAER	2	GYSFTTTAER2	230728	219955	274454	218056	214376	278843	213860	188051	237413	209648	191515	234658	319579	279853	272640	310876	269252	262884	131499	92543.7	29452.1	139928	157619	34241.1	210269	164630	228277	227213	181137	244824
Q8TEY7	Q8TEY7	UBP33_HUMAN	USP33	Ubiquitin carboxyl-terminal hydrolase 33	1	GYSQQDAQEFLR	GYSQQDAQEFLR	2	GYSQQDAQEFLR2	1758.79	1588.83	979.563		1691.46	1534.22	1303.75	931.432	1483.12		1224.69	1188.14	976.301		562.784										865.588	611.169	679.916	518.085	978.339
P17844	P17844	DDX5_HUMAN	DDX5	Probable ATP-dependent RNA helicase DDX5	1	GYSSLLK	GYSSLLK	2	GYSSLLK2	57908.5	68557.5	68693.2	59704.5	61024.5	66276.1	65597.4	66192.1	70997.6	71575.6	64722.3	67728.1	55634.6	50599.5	47458.7	58310.8	45435.1	55021.4	53217.4	83686.7		52275.2	80154.2	85874.8	72215.3	63541.9	76163.4	70007.2	72857.5	68246.6
Q9NXW2	Q9NXW2	DJB12_HUMAN	DNAJB12	DnaJ homolog subfamily B member 12	1	GYTAEQVAAVK	GYTAEQVAAVK	2	GYTAEQVAAVK2	4856.07	4000.14	3283.66	5348.28	4918.92	4598.41	2534.95	3741.03	4587.65	4940.79	4259.45	3214.05	2136.51	2811.53	2484.76	3000.76		2839.11	4445.01	2686.52		4678.5	3742.55		4256.04	4836.75	3872.3	3891.31	5257.05	4418.66
Q13573	Q13573	SNW1_HUMAN	SNW1	SNW domain-containing protein 1	1	GYTIPLDK	GYTIPLDK	2	GYTIPLDK2	4876.32	4786.94	3545.61	5378.44	6840.58	6994.42		4053.67	6897.94	5648.68	5123.71	6208.13	7359.33	4809.85	4441.98		5691.84	5841.49	5715.72	2940.8		5532.89	4244.44		3805.43	4402.12	4941.11	3457.61	4588.05	3708.29
Q6ZRS2	Q6ZRS2	SRCAP_HUMAN	SRCAP	Helicase SRCAP	1	GYTLATTQVK	GYTLATTQVK	2	GYTLATTQVK2	1408.57	1807.8	1957.73	1396.68	1132.45			2446.11	2005.77		1163.76		1830.06			1361.77			901.993	1532.65			666.887			1201.36	1679.05	1105.98
Q9Y5S9	Q9Y5S9	RBM8A_HUMAN	RBM8A	RNA-binding protein 8A	1	GYTLVEYETYK	GYTLVEYETYK	2	GYTLVEYETYK2		1481.28			1624.41		1780.2	1323.87	1029.55	1962.49	1096.06		1435.28	2188.95	1618.58	1222.94							354.782		1136	808.681	424.548	790.662		839.136
Q12789	Q12789	TF3C1_HUMAN	GTF3C1	General transcription factor 3C polypeptide 1	1	GYYSPGIVSTR	GYYSPGIVSTR	2	GYYSPGIVSTR2	1880.95	2661.27	2761.41	2005.37	2323.19		3092.52	3434.85	3237.01	2153.34	2280.72	2229.93	3486.25	4055.81	3603.7	3085.54	2978.15	3368.43							2163.9	970.98	1857.61	2161.94	1332.75	1849.04
O15226	O15226	NKRF_HUMAN	NKRF	NF-kappa-B-repressing factor	1	HAAADEALK	HAAADEALK	2	HAAADEALK2	5995.87	5617.65	7437.79	6322.97	4218.96	3864.77	4951.35	5312.38	6107.15	8023.43	5728.98	5671.77	5320.83	5776	5489.22	5505.69	4006.28	4654.91	2668.38	5385.23		4608.47	5046.67	7869.54	5717.93	5382.22	4549.26	7730.41	4831.13	7986.49
Q9Y2X3	Q9Y2X3	NOP58_HUMAN	NOP58	Nucleolar protein 58	1	HAASTVQILGAEK	HAASTVQILGAEK	2	HAASTVQILGAEK2	4215.69	3896.43	4689.46	5422.17	5828.34	4032.29	5372.24	6068.15	4128.2	6343.4	4990.81	4071.52	3750.56	3259.28	3454.76	3911.41	2669.97	3178.19	1202.14			2654.76	1963.59		3003.12	2980.7	3201.12	3933.94	2808.33	3710.95
P34897	P34897	GLYM_HUMAN	SHMT2	Serine hydroxymethyltransferase, mitochondrial	1	HADIVTTTTHK	HADIVTTTTHK	3	HADIVTTTTHK3	6869.87	9082.06	7438.87	5711.65	6901.55	11642.8	3915.29	4605.4	5662.07	5337.79	5801.4	5778.34	12355.4	6836.47	7063.67	9291.92	8264.87	7215.78	13923.8	9634.04		13163.4	11656.1		14894.7	12973.4	17578.2	13145.9	13793.9	18324.2
Q15397	Q15397	PUM3_HUMAN	PUM3	Pumilio homolog 3	1	HAEASAIVEYAYNDK	HAEASAIVEYAYNDK	3	HAEASAIVEYAYNDK3	1283.01	4072.29	1637.76	2573.58	3002.53		1114.59	2552.58			1431.72	1438.6		2353.3			3317.36	940.897							1547.61	750.162		1348.72		2166.61
O14967	O14967	CLGN_HUMAN	CLGN	Calmegin	1	HAKPPDVDLK	HAKPPDVDLK	3	HAKPPDVDLK3	2620.07	2159.55	2475.13		1494.12			2276.34	1607.51	2219.76	2012.78		2645.07	2497.78		2949.75	1736.82								1069.19		1518.52			835.719
Q92621	Q92621	NU205_HUMAN	NUP205	Nuclear pore complex protein Nup205	1	HALESWR	HALESWR	2	HALESWR2	18128.1	18558.8	16308.4	16138.1	17505.4	15866.7	17898.9	21782.7	23597.2	11914.1	26145.4	16182.7	10276.5	7340.05	11054.7	17182.1	13932	12756.9	12757			18379.5	15347.6		13893.3	15764.5	14849.7	15160.5	18257.7	11364.3
P25705	P25705	ATPA_HUMAN	ATP5F1A	ATP synthase subunit alpha, mitochondrial	1	HALIIYDDLSK	HALIIYDDLSK	2	HALIIYDDLSK2	5994.65	6710.66	5966.83	3593.43	5993.91	3928.59	4770.94	3393.21	5267.79	2830.13	4152.59	4299.94	5722.55	6156.64	6546.94	4407.8	3413.67	6160.36	459.39			1137.05	1422.79		2606.49	856.507	1517.1	2824.33	1426.57	4857.67
Q9NXE4	Q9NXE4	NSMA3_HUMAN	SMPD4	Sphingomyelin phosphodiesterase 4	1	HALMVFR	HALMVFR	2	HALMVFR2	9806.95	8075.42	9081.38	8107.33	8120.95	12094	6787.36	13436.2	7101.96	6255.69	9804.9	8804.59	6402.45	5938.39	8585.07	7671.54	8247.28	6946.91				4656.43	4557.36		6859.02	4886.23	6595.55	7656.22	5076.05	7172.49
O75190	O75190	DNJB6_HUMAN	DNAJB6	DnaJ homolog subfamily B member 6	1	HASPEDIK	HASPEDIK	2	HASPEDIK2	1898.92	2900.15	2716.15	1519.39	2052.29		4118.87	4124.01	3842.14	4347.82	4021.33	2530.2			1697.96	2561.21
P42167	P42167	LAP2B_HUMAN	TMPO	Lamina-associated polypeptide 2, isoforms beta/gamma	1	HASPILPITEFSDIPR	HASPILPITEFSDIPR	3	HASPILPITEFSDIPR3		1257.49		291.293	648.932			1242.72			1576.9	509.778			657.675	1088.52	466.611
Q8TDN6	Q8TDN6	BRX1_HUMAN	BRIX1	Ribosome biogenesis protein BRX1 homolog	1	HATAEEVEEEER	HATAEEVEEEER	2	HATAEEVEEEER2	523.192			618.612	540.975			761.406	706.639					807.203
Q8TDN6	Q8TDN6	BRX1_HUMAN	BRIX1	Ribosome biogenesis protein BRX1 homolog	1	HATAEEVEEEER	HATAEEVEEEER	3	HATAEEVEEEER3	12372.6	13693.1	12708.7	12876.9	16605.7	11477.7	14875.1	21834.6	16752.4	15368.3	15258.2	15840.7	9884.08	13766.9	12627.8	10519.6	10244.7	14220.7	3738.14					9079.13	4184.87	3291.57				1923.16
Q96KR1	Q96KR1	ZFR_HUMAN	ZFR	Zinc finger RNA-binding protein	1	HATIYPTEEELQAVQK	HATIYPTEEELQAVQK	3	HATIYPTEEELQAVQK3	2611.25		3152.43		2958.36		3005.32	2505.77	1743.33	1885.51	927.694			2007.78		1119.11									982.522		1713.58
P11586	P11586	C1TC_HUMAN	MTHFD1	C-1-tetrahydrofolate synthase, cytoplasmic	1	HAVVVGR	HAVVVGR	2	HAVVVGR2	6540.92	6073.43	6259.97	7433.52	7099.44	7240.82	7078.3	8441.69	9532.97	5872.4	8095.32	7494.87	10186.4	9253.34	10257.4	13542.6	12552.8	7364.67							6267.34	4290.98	6751.81	6921.56		7567.14
Q8WUM0	Q8WUM0	NU133_HUMAN	NUP133	Nuclear pore complex protein Nup133	1	HAYSWDINR	HAYSWDINR	2	HAYSWDINR2	4306.43	5687.44	4231.89		5131.22	3460.25	4008.8	4022.85	5493.7	3834.69	4448.8	2874.04			3331.24		3417.93	2512.89							5803.59		3695.48	4408.92	3273.94	4677.91
Q8ND82	Q8ND82	Z280C_HUMAN	ZNF280C	Zinc finger protein 280C	1	HCCPDMITK	HC(UniMod:4)C(UniMod:4)PDMITK	2	HC(UniMod:4)C(UniMod:4)PDMITK2				407.083															522.618			322.501				857.376	1069.27	817.771		709.069
P36551	P36551	HEM6_HUMAN	CPOX	Oxygen-dependent coproporphyrinogen-III oxidase, mitochondrial	1	HCDDSFTPQEK	HC(UniMod:4)DDSFTPQEK	2	HC(UniMod:4)DDSFTPQEK2	1299.61	1325.52	1360.57	935.316	1463.51			769.119	1108.67		701.628	1240.92				1054.81	1275.89	784.887		1364.24		1077.93	1726.63		1320.36	809.393	797.931	1372.09	1061.64	862.864
Q53H12	Q53H12	AGK_HUMAN	AGK	Acylglycerol kinase, mitochondrial	1	HCDNLLR	HC(UniMod:4)DNLLR	2	HC(UniMod:4)DNLLR2	30651.1	31638.9	31045.6	29222.4	32999	24924.4	21195.6	21776.6	25406.2	18250.2	22949.8	27504.4	15877.3	15333.7	25647.3	18676.3	23210.5	23051.4	38595.1	21128.2		50308.1	28759.2		33249.4	39852.5	37012	37280.9	43692.8	33105.9
P62316	P62316	SMD2_HUMAN	SNRPD2	Small nuclear ribonucleoprotein Sm D2	1	HCNMVLENVK	HC(UniMod:4)NMVLENVK	2	HC(UniMod:4)NMVLENVK2					531.281										687.534										771.297		690.972			854.904
P52948	P52948	NUP98_HUMAN	NUP98	Nuclear pore complex protein Nup98-Nup96	1	HCQLLETPESWAK	HC(UniMod:4)QLLETPESWAK	3	HC(UniMod:4)QLLETPESWAK3	2832.18	1940.7	2212.07	2040.43	2585.09		2534.97	2040.1	1532.75	2173.13	1496.38	2056.82	1195.5	2036.36		1484.34												630.534		702.622
Q9NRL2	Q9NRL2	BAZ1A_HUMAN	BAZ1A	Bromodomain adjacent to zinc finger domain protein 1A	1	HDDSWPFLK	HDDSWPFLK	2	HDDSWPFLK2	1822.94	1627.39	1232.82	1215.74	1218.44	1095.86	1741.12	2013.73	2215.81		2028.71				1264.93		1583.77								1403.07		1360.49	1249.88	1488.83	942.692
Q8N684	Q8N684	CPSF7_HUMAN	CPSF7	Cleavage and polyadenylation specificity factor subunit 7	1	HDDYFQER	HDDYFQER	2	HDDYFQER2	2218.2	2134.02	2389.02	2886.8	3286.66			2301.87	2689.3	2754.34	2718.14	2711.53					1894.42	3181.95							1904.53	1926.85	2375.6	1348.5		1652.68
Q9Y224	Q9Y224	RTRAF_HUMAN	RTRAF	RNA transcription, translation and transport factor protein	1	HDDYLVMLK	HDDYLVMLK	2	HDDYLVMLK2		922.844	1213.67	1018.76	1100.41	1060.13	1188.32	722.898	1347.5		863.38	685.393				783.181	1286.89								911.742	1357.44	745.369	1137.07	718.062	1359.29
Q68E01	Q68E01	INT3_HUMAN	INTS3	Integrator complex subunit 3	1	HDELLAEHIK	HDELLAEHIK	3	HDELLAEHIK3	3408.03	2836.99		3622.64	3933.27	2013.97	5384.12	3999.84	3552.33	5179.43	2969.13	4720.33		3271.53	3908.09	4084.57	3944.42								2220.43	1689.73	2826.98	2330.09		2034.19
Q9BW19	Q9BW19	KIFC1_HUMAN	KIFC1	Kinesin-like protein KIFC1	1	HDFSFDR	HDFSFDR	2	HDFSFDR2	6382.52	3957.13	6113.64	4998.95		4833.41	9648.15	5204.23	6033.96			4283.49	4301.72	6638.4	7178.36	6198.45	4703.82	10773.7					3293.4		3214.2	3678.87		2502.99		3087.64
P62140	P36873;P62136;P62140	PP1B_HUMAN	PPP1CB	Serine/threonine-protein phosphatase PP1-beta catalytic subunit	0	HDLDLICR	HDLDLIC(UniMod:4)R	2	HDLDLIC(UniMod:4)R2	12205.8	12312.2	11788.5	12859.2	13372	10494.2	15565.9	12884.3	13508.5	9584.52	13603.9	13634.1	11292.8	10441.7	9583.68	11902.5	7757.61	11440.3	4682.82			6551.85	9703.48		13057.4	7762.55	12909.5	11712.5	9244.83	13120
P36897	P36897	TGFR1_HUMAN	TGFBR1	TGF-beta receptor type-1	1	HDSATDTIDIAPNHR	HDSATDTIDIAPNHR	3	HDSATDTIDIAPNHR3	1323.7	1186.35	2259.02	1675.52	1768.45	1981.21	1884.92	1895.62	1177.45		1829.61	1799.52			391.461										918.423	860.519	1105.27	1050.41		1169.21
P78316	P78316	NOP14_HUMAN	NOP14	Nucleolar protein 14	1	HDVGLPGVSR	HDVGLPGVSR	2	HDVGLPGVSR2		3553.36	3030.2	3256.36	3746.16	1746.94	4122.29	3769.72	2296.12	4421.51	4754.08	2283.79	2805.77		2605.04	4432.49			2154.38			2698.02			3342.12	3528.14	3143.1	2798.65	3465.79	2925.1
Q00610	Q00610	CLH1_HUMAN	CLTC	Clathrin heavy chain 1	1	HDVVFLITK	HDVVFLITK	2	HDVVFLITK2	991.38	1066.52	1105.4	1232.56	1737.59	757.318	569.278	599.594			833.862		2387.62	1039.84											1434.39	951.421	1163.27	1333.09		1577.18
P53701	P53701	CCHL_HUMAN	HCCS	Holocytochrome c-type synthase	1	HDWIINR	HDWIINR	2	HDWIINR2	129574	114330	117707	129564	102610	120386	98379.3	81570.8	98718.5	93017.4	80740.1	105339	98161.3	88418.8	100020	104407	90229.8	92560.3	131379	22709.2		139390	57228.8		127457	126537	136987	127682	140652	124110
P18031	P18031	PTN1_HUMAN	PTPN1	Tyrosine-protein phosphatase non-receptor type 1	1	HEASDFPCR	HEASDFPC(UniMod:4)R	2	HEASDFPC(UniMod:4)R2	6582.67	8023.25	7447.14	8103.66	8430.36	7056.22	6186.66	8272.81	7980.6	7692.25	8379.57	9627.62	4488.25	5485.55	2817.32	5787.4	5553.69	4039.27	5113.46	3611.63		4737.71	4630.14		8725.62	8630.46	8618.22	9069.06	6201.96	8442.98
P78527	P78527	PRKDC_HUMAN	PRKDC	DNA-dependent protein kinase catalytic subunit	1	HECMAPLTALVK	HEC(UniMod:4)MAPLTALVK	2	HEC(UniMod:4)MAPLTALVK2	496.41	483.658	786.591	494.605			493.778	780.716	331.705		1027.36	935.91			598.886		1774.51								877.237		486.186	357.831		630.641
Q99459	Q99459	CDC5L_HUMAN	CDC5L	Cell division cycle 5-like protein	1	HEDSAIPR	HEDSAIPR	2	HEDSAIPR2	5348.27	8882.22	7350.15	5531.63	4032.63		3679.52	6557.12	4757.92		8670.89	7921.84	7710.04	5935.3	7095.84		5504.59		4702.22	7689.82		4769.19	7883.02		6033.9	7512.76	7378.28	5736.07	5744.43	6006.6
Q12931	Q12931	TRAP1_HUMAN	TRAP1	Heat shock protein 75 kDa, mitochondrial	1	HEFQAETK	HEFQAETK	2	HEFQAETK2	3735.53	5769.56	4336.81	4641.78	5380.42	4795.46	5136.99	3863.26	3896.77	6083.83	3025.47	3644.83	3239.13	6114.98	7465.74	6328.15	4150.47	7627.87	7631.89	4902.78		8592.75	4240.02		5922.74	4813.87	7400.9	5624.79	7146.76	6784.37
Q6NUK1	Q6NUK1	SCMC1_HUMAN	SLC25A24	Calcium-binding mitochondrial carrier protein SCaMC-1	1	HEGLGAFYK	HEGLGAFYK	2	HEGLGAFYK2	3903.49	3810.19	2410.11	2904.18	3893.53	3985.9	3115.66	2908.26	3128.66			2047.77	4051.68	4900.7	3892.37	5031.54	2661	4730.34	4045.46			4754.41			4060.77	3928.14	3948.11	4197.57	4604.04	3783.21
Q9H936	Q9H936	GHC1_HUMAN	SLC25A22	Mitochondrial glutamate carrier 1	1	HEGPSAFLK	HEGPSAFLK	2	HEGPSAFLK2		2050.73			2331.47				2000.15			2138.77							4324.57			3478.78	3374.76		3544.99	3596.78	4027.7	3932.62	3576.47	2993.72
P22087	P22087	FBRL_HUMAN	FBL	rRNA 2'-O-methyltransferase fibrillarin	1	HEGVFICR	HEGVFIC(UniMod:4)R	2	HEGVFIC(UniMod:4)R2	35734.7	21566.5	28258.7	36540.1	39254.9	43956	49754	45943.4	35976.4	42184.1	29351	43609.3	41672.5	34951.4	49229.7	49644.1	32880.4	48892.7	28066.4	17098.7		8704.4	31576.3		22707.2	13650.1	28176	13114	34721.2
Q15233	Q15233	NONO_HUMAN	NONO	Non-POU domain-containing octamer-binding protein	1	HEHQVMLMR	HEHQVMLMR	3	HEHQVMLMR3	3251.26	7730.82	3166.3	4088.95	7599.19			3112.27	2996.43		3714.57	3592.53						1915.48	2005.13			1773.73			14347.6	5842.98	9852.7	12515.1	4469.41	14387.4
P54886	P54886	P5CS_HUMAN	ALDH18A1	Delta-1-pyrroline-5-carboxylate synthase	1	HEILLSQSVR	HEILLSQSVR	2	HEILLSQSVR2	2322.68	1459.38	2073.03	2230.17	1361.94	4440.05	2345.87	1442.89	1672.53	2209.41	1410.25	1891.76	2524.55	1543.48	1745.87	3574.91	1947.34	2995.4							672.942	1482.74	3701.17	1484.94	1901.79	855.964
P13647	P13647	K2C5_HUMAN	KRT5	Keratin, type II cytoskeletal 5	1	HEISEMNR	HEISEMNR	2	HEISEMNR2		4766.09	3857.06				6673.82		5414.05	7259.59	2890.33	6046.44			5323.05		2764.63	9490.04	3464.97			4185.17					9473.5			9040.59
Q00610	Q00610	CLH1_HUMAN	CLTC	Clathrin heavy chain 1	1	HELIEFR	HELIEFR	2	HELIEFR2	5799.59	6866.45	3286.27	3405.23	5926.48	4876.23	1912.54	3775.03	3846.16		4758.76	3848.84		4033.15	2640.78	4110.43	2956.69	3542.47	6112.94			7283.52	1412.69		6416.35	5356.87	6379.31	5145.87	5900.85	5357.45
Q14690	Q14690	RRP5_HUMAN	PDCD11	Protein RRP5 homolog	1	HELSTEYIPDPER	HELSTEYIPDPER	3	HELSTEYIPDPER3	8346.97	10767.9	10540.8	7259.81	12154.3	8843.11	11421.2	11194.1	11310.4	10305.3	13283.5	11461.7	6848.29	6617.28	7248.33	8352.47	9232.91	9209.58				1618.15			7157.93	3766.9	4223.59	6855.35	2842.24	6293.85
Q9HCS7	Q9HCS7	SYF1_HUMAN	XAB2	Pre-mRNA-splicing factor SYF1	1	HENYDEALR	HENYDEALR	2	HENYDEALR2	2530.02	2608.29		1567.13	2920.67	1652.59	2932.76	2787.59	2112.7	2022.43	3174.07	1634.24						1171.54	2342.31			2984.96	2191.76			3412.52				3048.47
Q15363	Q15363	TMED2_HUMAN	TMED2	Transmembrane emp24 domain-containing protein 2	1	HEQEYMEVR	HEQEYMEVR	2	HEQEYMEVR2	2298.79	2540.26	2874.61	1886.67	3033.09	1030.72	2178.62	2310.51	2071.31		2354.01	1931.57	2319.36	2644.52	1926.71	1893.65	2356.86	2327.54	1500.72			2191.16	2001.82		2457.72	2438.91	1861.59	2769.35	1910.55	2046.82
P27797	P27797	CALR_HUMAN	CALR	Calreticulin	1	HEQNIDCGGGYVK	HEQNIDC(UniMod:4)GGGYVK	3	HEQNIDC(UniMod:4)GGGYVK3	1690.15	2311.05	3585.01		2706.22	4931.41		2232.69			1995.64						2402.18		2892.21			2091.63	1715.28		5090.11	2295.77	3111.05	4959.44	2983.5	3083.75
Q9UK61	Q9UK61	TASOR_HUMAN	TASOR	Protein TASOR	1	HESMPDVLK	HESMPDVLK	2	HESMPDVLK2	2130.59			1720.38	985.297	1069.94	1674.98	1659.81	1519.9	1186.1	2105.96	1396.16	2225.4	2540.28	2783.76	1193.27	1735.19	1522.79				1434.76	2516.84		1024.48	1212.25	1733.33	1861.87	547.247	1125.86
Q00765	Q00765	REEP5_HUMAN	REEP5	Receptor expression-enhancing protein 5	1	HESQMDSVVK	HESQMDSVVK	2	HESQMDSVVK2	2573.17	2486.48	2687.92	2657.53	2942.81	1978.53	1573.2	2834.35	2782.88	1280.38	2186.03	1784.25	2910.26	1770.02	3258.52	1786.85	2146.21	2771.64	4011.83	2549.86		2843.92	3225.46		3667.07	4116.45	3727.83	4336.44	3303.89	3987.01
Q96A26	Q96A26	F162A_HUMAN	FAM162A	Protein FAM162A	1	HETLTSLNLEK	HETLTSLNLEK	2	HETLTSLNLEK2	5015.88	4183.72	3621.1	5697.32	4964.27	2621.25	2616.25	3837.97	4476.35	2874.1	2102.05	4001.23	2299.61	2397.76	3548	3359.49	2758.1	3380.81	2438.73			3195.54	1043.81		3947.29	3566.54	3597.61	4311.44	3350.56	4040.78
Q8IXI1	Q8IXI1	MIRO2_HUMAN	RHOT2	Mitochondrial Rho GTPase 2	1	HETTWTILR	HETTWTILR	2	HETTWTILR2		1818.16	1377.84	1775.61	1551.23	1653.02	653.538		1504.26		733.837			1646.72		1604.67	1566.33								2256.15		1421.54	1869.12		1189.87
P04843	P04843	RPN1_HUMAN	RPN1	Dolichyl-diphosphooligosaccharide--protein glycosyltransferase subunit 1	1	HFDETVNR	HFDETVNR	2	HFDETVNR2	55764.3	53458	52089.1	59877.3	60820.3	49588.3	49591	66123.2	53644.2	54905.8	61160.5	55276.5	27980.9	41454.5	51299.5	47163.9	51971	48799	52264.7	42920.9		57239.6	49472.9	16110.2	54061.2	60047.8	51014.3	52460.4	59750.5	50757.9
O15213	O15213	WDR46_HUMAN	WDR46	WD repeat-containing protein 46	1	HFDLNLR	HFDLNLR	2	HFDLNLR2	6465.51	8338.61	9145.56	6813.63	9158.59	8224.61	8848.69	8328.15	7815.88	8163.75	9457.24	7294	5061.41	6624.39	6655.56	3776.09	8139.27	6595.06	7548.27			5414.67			9122.84	7311.6	10018	8506.77	7740.61	8972.03
Q9NTJ5	Q9NTJ5	SAC1_HUMAN	SACM1L	Phosphatidylinositol-3-phosphatase SAC1	1	HFDSQVIIYGK	HFDSQVIIYGK	2	HFDSQVIIYGK2	2471.27	2996.52	2884.93	3361	2846.84	1714.37	2190.16	2124.52	2659.23	3381.22	2148.74	2064.26	1983.24	1447.67	2414.38		2787.57	3015.71				1058.85			1611.35	530.59	1144.79	1374.83	1798.13	1368.73
P83881	P83881;Q969Q0	RL36A_HUMAN	RPL36A	60S ribosomal protein L36a	0	HFELGGDK	HFELGGDK	2	HFELGGDK2	12602.1	11390.1	14616.4	11528.4	12691.9	11029.8	12260.6	9446.87	12021.3	12072	11913	8886.59	10970.6	8907.56	13862	14147.4	9565.56	12610.5	11305.4	7940.86		13769.9	11433	14534.3	11793.6	12282.6	11451.9	11656.9	11457.5	11008.8
Q9Y4W6	Q9Y4W6	AFG32_HUMAN	AFG3L2	AFG3-like protein 2	1	HFEQAIER	HFEQAIER	2	HFEQAIER2	7215.99	7369.22	8245.81	7393.71	6334.95	5832.25	2650.75	3471.65		6424.53	5058.81	6035.81	5879.15	4865.78			9371.58	5703.77	5863.32	4954.29		5075.55	6036.74		8738.59	8388.56	8487.74	7883.29	8306.71	10184.9
Q13838	Q13838	DX39B_HUMAN	DDX39B	Spliceosome RNA helicase DDX39B	1	HFILDECDK	HFILDEC(UniMod:4)DK	2	HFILDEC(UniMod:4)DK2		1440.93	1347.24	1289.67	1683.55	1771.18	1275.11	1535.86	1725.25	1742.55	1587	1761.29	1756.98		1648.59	1999.69			1112.15			940.314			1995.84	1716.73	1162.27	1334.12	732.944	2306.78
Q7Z7K6	Q7Z7K6	CENPV_HUMAN	CENPV	Centromere protein V	1	HFIVPASR	HFIVPASR	2	HFIVPASR2	17120.4	19289.3	14266	21251.2	19568.6	18556.9	16262.3	23893.5	20958.6	17979.1	27585.1	19808.4	16491.2	19816.5	18040.4	24740	12977.9	19887.2	9735.75	7206.33		12819.5	14236		16202.6	14080.9	18001.6	18457.6	13818.8	18413.4
Q96E52	Q96E52	OMA1_HUMAN	OMA1	Metalloendopeptidase OMA1, mitochondrial	1	HFLEESEK	HFLEESEK	2	HFLEESEK2	2278.84	2734.96	3223.41	3504.22		2753.48		2819.61	3950.3
P17028	P17028	ZNF24_HUMAN	ZNF24	Zinc finger protein 24	1	HFSQGSALILHQR	HFSQGSALILHQR	3	HFSQGSALILHQR3	3011.07	2784.13	4671.46	3319.54	2969.91	3144.72	2249.29		1897.07			2547.74				1943.4	1984.21								1069.05					1070.97
Q96SB4	P78362;Q96SB4;Q9UPE1	SRPK1_HUMAN	SRPK1	SRSF protein kinase 1	0	HFTEDIQTR	HFTEDIQTR	2	HFTEDIQTR2	3700.58	4596.03	4820.46	3857.29	4289.47			4798.33	4085.71	2721.13	5570.15	2320.72	1504.21	3777.46	3990.65		3744.42	3390.43	2867.14			3266.08	3773.56		4764.39	2768.07	3962.64	4945.59	4280.83	5076.8
Q9NRZ9	Q9NRZ9	HELLS_HUMAN	HELLS	Lymphoid-specific helicase	1	HFTGGVMR	HFTGGVMR	2	HFTGGVMR2	19170.7	16251.1	18073.6	17850.4	15552	16200.8	17676.7	13308.4	19666.8	16568.2	19068.8	18757.1	12290.1	13054.7	10427.2	11472.2	17096.6	13690.6	3076.18	5400.4		6335.58			13030.9	9448.36	11496.5	13735.7	5975.46	14868.4
Q9GZS1	Q9GZS1	RPA49_HUMAN	POLR1E	DNA-directed RNA polymerase I subunit RPA49	1	HFVGILNK	HFVGILNK	2	HFVGILNK2	1769.57	1550.65	3470.09		2308.27	2659	5144.32	2037.3			2008.31	2618.97	3351.06	1626.3	2210.93		3536.51	4575.04	3025.85			2402.52			2329.13	1367.61	3793.39		1864.67	2194.53
O00148	O00148	DX39A_HUMAN	DDX39A	ATP-dependent RNA helicase DDX39A	1	HFVLDECDK	HFVLDEC(UniMod:4)DK	2	HFVLDEC(UniMod:4)DK2	10994.2	12778.2	15710	12096.3	13759.4	12978.8	11464.1	12402.3	16536.1	13053.2	15479.8	15506.6	20631.2	22201.5	10608.8	14071.5	15003.4	15929.7	4102.48	4746.76		3788.82	7432.63		10370.6	7576.19	7938.4	9954.82	6385.26	10011.5
P78527	P78527	PRKDC_HUMAN	PRKDC	DNA-dependent protein kinase catalytic subunit	1	HGDLPDIQIK	HGDLPDIQIK	2	HGDLPDIQIK2	4678.48	4735.39	3535.78	3028.7	5212.39	4304.37	5001.25	5465.84	4353.35	5441.9	6494.41	5204.93	6723.45	8255.9	6769.38	4821.39	6202.89	7832.82	1732.42			2113.14	1872.7		4240.88	2983.83	4225.34	4676.1	3570.47	4444.42
P46013	P46013	KI67_HUMAN	MKI67	Proliferation marker protein Ki-67	1	HGDVITIIDR	HGDVITIIDR	2	HGDVITIIDR2	1560.3	2236	2419.91	1958.02	1889.76	1806.31	2130.68	1377.95		1952.09	1790	2074.1		2266.32	1435.94		1512.65	1507.14	1080.4						1646	2386.13				1922.42
O94906	O94906	PRP6_HUMAN	PRPF6	Pre-mRNA-processing factor 6	1	HGELWCAVSK	HGELWC(UniMod:4)AVSK	2	HGELWC(UniMod:4)AVSK2	3658.56	3794.37	4216.53	3836.79	3223.02	4034.44	2981.47	5300	3063.55	2234.13	4703.48	3036.05	3598.06	3385.24	2702.22	4781.19	2354.38	2228.83							3070.53	1687.27	2079.29	2536.18	885.082	2268.15
O75694	O75694	NU155_HUMAN	NUP155	Nuclear pore complex protein Nup155	1	HGEPEEDIVGLQAFQER	HGEPEEDIVGLQAFQER	3	HGEPEEDIVGLQAFQER3	790.882	1039.73	821.044	551.402	912.956		950.503	728.502	552.339		771.47	1145.27													583.742			210.268		337.404
O75844	O75844	FACE1_HUMAN	ZMPSTE24	CAAX prenyl protease 1 homolog	1	HGFNQQTLGFFMK	HGFNQQTLGFFMK	3	HGFNQQTLGFFMK3	1839	1715.18	2004.57	1569.37	1154.33		910.746	1360.68	1465.03		1522.01				1123.69	276.302	1412.61	1767.92							244.463					425.238
A1L0T0	A1L0T0	HACL2_HUMAN	ILVBL	2-hydroxyacyl-CoA lyase 2	1	HGGENVAAVLR	HGGENVAAVLR	2	HGGENVAAVLR2	4535.84	3913.08	3955.87	3976.07	4712.31			3125.18	3043.36	1776.79	4205.14	3153.16	2154.7	1943.39	2835.79	2676.61	2306.13	2385.65	3026.81	1336.96		2034.75	2478.72		4268.53	3002.49	4379.49	4624.86	3850.6	4349.63
P35908	P35908	K22E_HUMAN	KRT2	Keratin, type II cytoskeletal 2 epidermal	1	HGGGGGGFGGGGFGSR	HGGGGGGFGGGGFGSR	3	HGGGGGGFGGGGFGSR3			6234.42	4844.73	6192.03	5096.07	18978.1	11063.2	44882.8	16759.5		37800.7	8680.68	9299.02	22003.8	5292.1	4666.34	13554.4				5310.64					3347.29	1161.3	1671.42	2802.99
Q9BV38	Q9BV38	WDR18_HUMAN	WDR18	WD repeat-containing protein 18	1	HGGLTLR	HGGLTLR	2	HGGLTLR2		19591.4	23054.5		19435.9	22593	18601.6	18002.5		24748.1	20132.9	18062.6	27084.6		15327.3		23086	18657.9				13780.9			19908.1		18680.9
Q14498	Q14498	RBM39_HUMAN	RBM39	RNA-binding protein 39	1	HGGVIHIYVDK	HGGVIHIYVDK	3	HGGVIHIYVDK3	5995.43	6676.13	6095	3741.11	5119.32	3686.43	4962.79	7498.51	4302.34		6085.82	4651.07	3436.49	3491.57	5762.2	3660.17		4110.29							1140.16			1775.41		1857.6
O95864	O95864	FADS2_HUMAN	FADS2	Acyl-CoA 6-desaturase	1	HGIEYQEKPLLR	HGIEYQEKPLLR	3	HGIEYQEKPLLR3	1758.26	2526.51	2813.58	2068.13	3260.88		2151.86	988.84		1164.63	1252.19		793.348									1423.47			2746.71	1275.19	1628.36	2889.17	1437.69	3100.9
Q8NBQ5	Q8NBQ5	DHB11_HUMAN	HSD17B11	Estradiol 17-beta-dehydrogenase 11	1	HGLEETAAK	HGLEETAAK	2	HGLEETAAK2	1593.37	1621.4	1884.75	1474.67	2300.42			1692.19	1671.68	2988.9	2050.91					1523.15		2875.23				2428.2	1913.21		2071.34	1710.83	1713.54	2047.04	2115.32	2415.39
P05165	P05165	PCCA_HUMAN	PCCA	Propionyl-CoA carboxylase alpha chain, mitochondrial	1	HGNALWLNER	HGNALWLNER	2	HGNALWLNER2	6063.55	7703.23	5847.27	7470.55	8139.46	6575.69	3062.66	3399.27	3743.5	2530.54	3583.73	4092.69	16019.7	13357.6	13180.8	10686.4	15634.3	12847.3	15103	1627.78		16068.7	2634.86		11552.8	14016.2	13952.5	12354.1	13883.8	17491.3
P39023	P39023	RL3_HUMAN	RPL3	60S ribosomal protein L3	1	HGSLGFLPR	HGSLGFLPR	2	HGSLGFLPR2	17250.6	16227.8	16890.2	19253.6	15946.1	11224.6	17867.5	12156.3	15173.8	12954.3	15214.9	12058.1	8121.65	10989.4	14123.2	10932.5	15019.1	16449.7	3663.99			4438.56			12152.8	6496.25	10522	12131	6018.89	13589.7
Q9NWW5	Q9NWW5	CLN6_HUMAN	CLN6	Ceroid-lipofuscinosis neuronal protein 6	1	HGSVSADEAAR	HGSVSADEAAR	2	HGSVSADEAAR2	3891.58	5040.42	5775.42	6263.12	6745.65	5022.57	9338.53	7102.23	5557.2	6766.75	4751.76	5572.67	3772.06	4986.47	7883.59	4671.26	3756.16	3917.67	5017.25	5135.07		5321.93	5611.46	4115.51	6120.74	6014.08	6662.61	6427.59	5474.35	7118.68
P46778	P46778	RL21_HUMAN	RPL21	60S ribosomal protein L21	1	HGVVPLATYMR	HGVVPLATYMR	2	HGVVPLATYMR2	1554.41	2326.12	2109.91	2632.08	2620.18	1819.74		1999.71	1795.09		1042.61	1128.69	1434.24	1102.85	1109.08		1412.5	1878.43							1109.83	892.299	1121.96	1563.58	513.077	2193.07
P07199	P07199	CENPB_HUMAN	CENPB	Major centromere autoantigen B	1	HGVVSCSGVAR	HGVVSC(UniMod:4)SGVAR	2	HGVVSC(UniMod:4)SGVAR2	1155.72				1211.5			1545.64			1211.79		1559.7										1195.95				1484.51	1203.42		1289.53
P40926	P40926	MDHM_HUMAN	MDH2	Malate dehydrogenase, mitochondrial	1	HGVYNPNK	HGVYNPNK	2	HGVYNPNK2	3020.71	1833.73	2641.24	3427.56	3717.26		3493.78	1404.45	3027.52		1585.91	2931.95	5887.06	7055.41	6238.87	3737	4583.01		4967.28	4759.84		5585.47	5183.33		2743.13	4988.64	4609.04	4048.91	3711.92	5588.23
P62244	P62244	RS15A_HUMAN	RPS15A	40S ribosomal protein S15a	1	HGYIGEFEIIDDHR	HGYIGEFEIIDDHR	3	HGYIGEFEIIDDHR3	6081.08	8585.6	6697.95	6054.46	7148.39	3132.7	5066.49	4704.89	4498.42	3622.28	4404.06	3320.72	7771.65	4739.79	4916.99	2967.45	4101.79	4283.51					1470.77				483.126	703.949		652.238
P63000	P63000	RAC1_HUMAN	RAC1	Ras-related C3 botulinum toxin substrate 1	1	HHCPNTPIILVGTK	HHC(UniMod:4)PNTPIILVGTK	3	HHC(UniMod:4)PNTPIILVGTK3	3603.4	4883.47	4981.38	3147.91	4245.91	3231.91	2272.94	3395.05	2753.14	1249.31	1980.79	1811.03	1373.73	1062.12	1796.61	3309.74	2876.44								546.196		565.036	676.24
Q15155	Q15155;Q5JPE7;P69849	NOMO1_HUMAN	NOMO1	Nodal modulator 1	0	HHVLGTITTDK	HHVLGTITTDK	3	HHVLGTITTDK3	2969.24	3628.57	3895.93	2450.88	2340.5	2690.75	2393.44	3091.68	3087.21	1982.17	3322.59	2099.7	3802.26	2313.91		3425.89	3572.89	3552.3				1815.06			1907.41	1771.45	2230.66	2055.72	1519.12	2240.82
Q14839	Q12873;Q14839;Q8TDI0	CHD4_HUMAN	CHD4	Chromodomain-helicase-DNA-binding protein 4	0	HHYEQQQEDLAR	HHYEQQQEDLAR	3	HHYEQQQEDLAR3	3174.4	4149.32	4415.4	1944.69	4533.67	3303.9		2411.99	3154.71	3339.5	3692.76	2628.12	4187.97	2929.31	2860.37	4418.41	5078.04	3337.42	1745.09			2061.87	2567.84		4161.46	3765.26	4557.99	4328.85	4584.68	7130.02
Q8WVX9	Q8WVX9	FACR1_HUMAN	FAR1	Fatty acyl-CoA reductase 1	1	HIDEVVYPPPVDPK	HIDEVVYPPPVDPK	2	HIDEVVYPPPVDPK2	1133.93	738.335	1364.43	1010.71	904.36	896.873			1072.61	1232.46	777.855	443.049			230.821										1043.12	697.235	473.462	788.731	912.976	934.784
P46781	P46781	RS9_HUMAN	RPS9	40S ribosomal protein S9	1	HIDFSLR	HIDFSLR	2	HIDFSLR2	20817.1	21085.2	19047.2	21046.8	20483.9	18769	21680.5	17929.3	17487.1	20415.7	17915.1	20199.6	17960.1	18277.8	19156.7	22174.8	15193.5	20525.4	15215.4			12036.5	11977.4		22235.3	14931.6	22621.9	22643.4	15856.7	21542.6
P19367	P19367	HXK1_HUMAN	HK1	Hexokinase-1	1	HIDLVEGDEGR	HIDLVEGDEGR	2	HIDLVEGDEGR2	3670.31	3968.28	4081.68	5586.86	4298.55	3907.45	3040.71	2892.05	4251.32	3324.85	3204.46	5024.46	2860.56	4387.44	3182.11	2788.39			4821.75	2094.95		5019.86	3396.06		4509.25	4585.1	4261.95	4666.09	5444.45	4817.05
P19367	P19367	HXK1_HUMAN	HK1	Hexokinase-1	1	HIDLVEGDEGR	HIDLVEGDEGR	3	HIDLVEGDEGR3	3205.95	2823.61	1990.36	3176.35	2671.01	1582.94		3633.75	3142.02		3537.25	2472.34	3333.48	3670.43		2670.07			1894.78			3159.95	1699.12		2761.63	2721.59	2288.4	2946.99	3666.04	2661.1
P52789	P52789	HXK2_HUMAN	HK2	Hexokinase-2	1	HIDMVEGDEGR	HIDMVEGDEGR	2	HIDMVEGDEGR2	998.275	939.164	954.433	1276.74	1080.13		1023.4	942.462	2491.79		1019.24	1121.6					1247.52	1141.29				1111.74			1310.95	2338.82	1470.56	1107.29	2013.64	1380.52
Q8IWA4	Q8IWA4	MFN1_HUMAN	MFN1	Mitofusin-1	1	HIEDGMGR	HIEDGMGR	2	HIEDGMGR2	4604.02	4704.26	3982.6						3693.03			3183.9													5185.91			5185.37		5740.98
O95140	O95140	MFN2_HUMAN	MFN2	Mitofusin-2	1	HIEEGLGR	HIEEGLGR	2	HIEEGLGR2	14476.7	9829.35	18256.5	14164.7	14725.8	20357.3	13049.5	11961	13531.2	11917.4	9640.07	13726.1	16288.7	11037.9	10317.9	10827	13895	9266.11	7262.49			9098.4	11172.7		12243.7	12442.6	11556.5	13549	12882.3	11194.4
P13010	P13010	XRCC5_HUMAN	XRCC5	X-ray repair cross-complementing protein 5	1	HIEIFTDLSSR	HIEIFTDLSSR	2	HIEIFTDLSSR2	870.952	2538.82	1718.23	686.81	1579.18	1665.65	1388.18	1489.93	2209.94	1412.51	1459.48	1929.6	2280.6	1725.99	1266.46	2200.62	1623.64	2055.46									346.318			486.18
P05165	P05165	PCCA_HUMAN	PCCA	Propionyl-CoA carboxylase alpha chain, mitochondrial	1	HIEIQVLGDK	HIEIQVLGDK	2	HIEIQVLGDK2	22413.8	22586.9	24038.4	20670.5	24779.8	27399.6	22095.5	15458.1	14557.2	21330.8	12158.6	19045	64630.1	58169.1	56999	64201.5	61916.4	60377.4	26304			38159.9	9032.94		31431.7	33600.7	35925.3	27439.9	31869.2	35502.2
Q9H8H0	Q9H8H0	NOL11_HUMAN	NOL11	Nucleolar protein 11	1	HIEVEVR	HIEVEVR	2	HIEVEVR2	15552.2	15279	12505.8	17371.7	14543.1	17519.8	15442.7	13959.5	14060.5	18134.7	13192	14666.5		11888.2	16601.3	13112.8	11518.9	18242.5	11167.3	12370.3		9177.14	15178.1		12130.9	10351	11692.7	10493.6	11927.1	10581.3
Q14677	Q14677	EPN4_HUMAN	CLINT1	Clathrin interactor 1	1	HIHITQATETTTTR	HIHITQATETTTTR	3	HIHITQATETTTTR3	2894.86	2520.07	2784.23	2696.42	1281.7	2223.93	2010.54	2248.73	2485.89	2048.51	2782.45	1891.65					1927.69								1036.86			1352.23		1928.35
P51532	P51532	SMCA4_HUMAN	SMARCA4	Transcription activator BRG1	1	HIIENAK	HIIENAK	2	HIIENAK2	1708.66	2691.13		2425.79	2122.93			4346.3	3946.18	3550.21		3517.68		3586.75	2324.72			2962.68							1740.46		2800.01		1476.12	2428.54
O60488	O60488	ACSL4_HUMAN	ACSL4	Long-chain-fatty-acid--CoA ligase 4	1	HIIYVDNK	HIIYVDNK	2	HIIYVDNK2	5913.07	4096.03	5215.35	6240.39	3246.17	5902.43	5248.46	5609.61	5483.47		4848.61	7116.09	4256.65	4598.96	2851.51	5513.58	3393.4	4948.51	3082.03	2982.84		1951.15	3584.29		4946.33	2602.78	4273.12	4884.11	2987.48	3786.09
P41091	P41091;Q2VIR3	IF2G_HUMAN	EIF2S3	Eukaryotic translation initiation factor 2 subunit 3	0	HILILQNK	HILILQNK	2	HILILQNK2	3017.98	3792.73	2910.97	2409.39	3347.15			2744.96	3010.06		1802.42	2589.96	5773.67	6214.7	3604.57	7102.55	4326.81	4480.57	1782.18							3136.05	2878.76			3087.92
Q9Y4A5	Q9Y4A5	TRRAP_HUMAN	TRRAP	Transformation/transcription domain-associated protein	1	HILTTELR	HILTTELR	2	HILTTELR2					2949.82	1374.31	3465.87	3832.35		3471.37	2714.58	2671.39		1901.57	3424.68	3395.15	2281.44		2419.19			2717.75	1826.28		2959.33	2772.3	2546.08	1590.17	3114.61	3052.87
Q14008	Q14008	CKAP5_HUMAN	CKAP5	Cytoskeleton-associated protein 5	1	HINDSAPEVR	HINDSAPEVR	2	HINDSAPEVR2	2095.9	1766.43	2274.94	2270.93	2550.75		2662.71	1802.02		2694.13	2610.91			3587.42		4424.2	4265.51	3699.65	2777.3	3407.73		2690.03	2982.2		2601.58	3316.96	4062.9	2920.78	3505.27	2627.64
P53350	P53350	PLK1_HUMAN	PLK1	Serine/threonine-protein kinase PLK1	1	HINPVAASLIQK	HINPVAASLIQK	2	HINPVAASLIQK2	707.096	565.313	1120.28		1181.64	1067.1		700.084		482.794	749.641	788.368					932.737								635.622		425.61			482.195
P26358	P26358	DNMT1_HUMAN	DNMT1	DNA (cytosine-5)-methyltransferase 1	1	HIPLAPGSDWR	HIPLAPGSDWR	2	HIPLAPGSDWR2		2723.08	2111.89	948.183	2027.19	2637.69	2467.6	2100.99	2376.55	2241.98	2194.52			2638.99	2914.54	1531	2554.09	2558.56	610.334			700.164					1539.61	849.367		1534.55
Q9UL25	Q9UL25	RAB21_HUMAN	RAB21	Ras-related protein Rab-21	1	HITTLQASFLTK	HITTLQASFLTK	2	HITTLQASFLTK2	1445.26	1083.41		1287	749.196			824.515	585.547	900.202		657.703	832.34			755.828	803.982								331.728			381.536		629.806
O60518	O60518	RNBP6_HUMAN	RANBP6	Ran-binding protein 6	1	HIVELAVQK	HIVELAVQK	2	HIVELAVQK2	1356.96	810.356							1496.4																1021.53	1388.87	776.169	705.467		1069.69
O00410	O00410	IPO5_HUMAN	IPO5	Importin-5	1	HIVENAVQK	HIVENAVQK	2	HIVENAVQK2	2128.43	2554.45	3625.02	2517.25	2932.09	4059.94				2901.78	2754.03	2056.07	3479.81	2426.99	2099.24	5312.14	3877.97	3268.55	2394.21			2128.86	4242.31		4171.49	3594.38	3901.49	4282.95	4255.28	4941.32
Q9UK61	Q9UK61	TASOR_HUMAN	TASOR	Protein TASOR	1	HIVFLTEK	HIVFLTEK	2	HIVFLTEK2		1279.75	1758.1		2063.01		1103.77	1434.84	1104.53	1226.3	1738.36		1245.19		1663.36										1172.06	744.864	841.228	766.746	509.055	1392.22
O94906	O94906	PRP6_HUMAN	PRPF6	Pre-mRNA-processing factor 6	1	HIWITAAK	HIWITAAK	2	HIWITAAK2	8953.29	6164.67	5871.38	6605.95	4763	10124.4	8363.39	10577.7	6852.62	6214.3	8910.54	8651.26	4035.85	6525.01	7348.9	7095.08	6472.52	4777.08	2433.51			1908.33	4160.03		5789.39	3006.94	4505.57	4954.67	3742.65	5917.96
P07900	P07900;Q58FG0	HS90A_HUMAN	HSP90AA1	Heat shock protein HSP 90-alpha	0	HIYYITGETK	HIYYITGETK	2	HIYYITGETK2	2477.69	4215.66	4410.22	2227.77	4283.88	3059.88	5265.64		4023.2	2150.16			6667.74	4903.97		6600.39						1643.77	2678.2		2630.82	1968.58	2360.33	2732.16	2154.62	3011.36
Q92922	Q8TAQ2;Q92922	SMRC1_HUMAN	SMARCC1	SWI/SNF complex subunit SMARCC1	0	HLAAVEER	HLAAVEER	2	HLAAVEER2	9423.87	11939.7	9812.5	10217.8	8898.74	10750	13568.7	10828.5	12583	12724.4	16180.8		14059.4	12030.7	11856.3	13941	15208.3	18783	6754.52	10066.1		8961.56	12096.8		11443.2	12557.1	12744	10792.5	12967.9	12355.4
P50454	P50454	SERPH_HUMAN	SERPINH1	Serpin H1	1	HLAGLGLTEAIDK	HLAGLGLTEAIDK	2	HLAGLGLTEAIDK2	1272.14	902.261	1062.11	590.962	1070.7		712.31	645.328	625.738		549.916	710.766				966.479										326.256		313.746		427.344
Q14683	Q14683	SMC1A_HUMAN	SMC1A	Structural maintenance of chromosomes protein 1A	1	HLALNLQEK	HLALNLQEK	2	HLALNLQEK2	1658.81	2604.41	2601.36	2724.52	3182.58	2185.2	2324.36	3128.55	2773.71	2373.25	4472	1860.88	5767.83	3607.86	4157.7	3445.48	2750.53	3713.61	2891.17			1834.34			3308.46	3575.69	3160.64	2635.34	3689.67	3676.62
P14373	P14373	TRI27_HUMAN	TRIM27	Zinc finger protein RFP	1	HLANVTQLVK	HLANVTQLVK	2	HLANVTQLVK2	1155.85	1584.06	1003.08	1841.71	1346.59		1415		1625.59						1236.18										767.148			794.899
O43913	O43913	ORC5_HUMAN	ORC5	Origin recognition complex subunit 5	1	HLAVLNFPK	HLAVLNFPK	2	HLAVLNFPK2	1083.25	1201.64	1760.87	1314.68	1092.13		1638.06	1629.95	1441.01	1353.15	1706.94	2080.85	2809.22	2893.93		2004.86	3886.44	2547.26									1140.06		326.554	865.028
Q14669	Q14669	TRIPC_HUMAN	TRIP12	E3 ubiquitin-protein ligase TRIP12	1	HLDQEQQLK	HLDQEQQLK	2	HLDQEQQLK2	1533.47	1221.6	1167.25	713.023	1358.55				1153.64		1380.58				733.24		1783.14			2511.32		2025	1841.49		1224.55	1686.51	1455.13	1347.2	1592.6	1436.52
Q9H583	Q9H583	HEAT1_HUMAN	HEATR1	HEAT repeat-containing protein 1	1	HLEAILTK	HLEAILTK	2	HLEAILTK2	6636.27	6278.22	7542.18	6353.29	6340.89	6954.93	6821.67	5978.85	5166.13	5773.1	6709.9	6912.84	4051.56	5296.9	3929.34	4667.7	4592	5832.34	6944.47	3358.79		9914.06	5591.29		7797.77	9404.02	7178.76	7978.08	8293.2	7289.41
P52948	P52948	NUP98_HUMAN	NUP98	Nuclear pore complex protein Nup98-Nup96	1	HLEALCLFK	HLEALC(UniMod:4)LFK	2	HLEALC(UniMod:4)LFK2	1253.37	1565.67	1466.52	1634.18	1652.71	1472.67	2385.17	2503.03		1509.16	2369.59	1976.17				1397.25									1321.79			796.94		956.993
Q8TCJ2	Q8TCJ2	STT3B_HUMAN	STT3B	Dolichyl-diphosphooligosaccharide--protein glycosyltransferase subunit STT3B	1	HLEEAFTSEHWLVR	HLEEAFTSEHWLVR	3	HLEEAFTSEHWLVR3	1796.8	1908.71	1410.27	1554.48	1517.28		1438.54	1239.89			1650.68			1166.87	1246.82	1440.37		1747.37
Q9P2E9	Q9P2E9	RRBP1_HUMAN	RRBP1	Ribosome-binding protein 1	1	HLEEIVEK	HLEEIVEK	2	HLEEIVEK2					1065.48			1403.97			927.543														1534.62	992.437	1410.4		1762.79	1974.71
Q8TED0	Q8TED0	UTP15_HUMAN	UTP15	U3 small nucleolar RNA-associated protein 15 homolog	1	HLELYDR	HLELYDR	2	HLELYDR2	10564.1	8741.4	9947.05	8578.87	10355.4	6823.63	8573.44	9996.92	9601.68	9958.92	11005.1	9091.97			7144.19	9485.52	5637.3		6105.9	4179.33		7139.86	5766.92		6834.84	5857.08	6599.65	8751.41	6026.72	8882.96
Q8TDW7	Q8TDW7	FAT3_HUMAN	FAT3	Protocadherin Fat 3	1	HLENIMR	HLENIMR	2	HLENIMR2	21421.3	18933.1	23185.2		16327.2	19003.4			12344.8			6540.43			11596.6	13822.5		14368.1	7780.48			13413.9	10382		18430	13052.9	18664.5
Q8NBU5	Q8NBU5	ATAD1_HUMAN	ATAD1	Outer mitochondrial transmembrane helix translocase	1	HLFENSR	HLFENSR	2	HLFENSR2	39094.7	32050.2	38304.1	43411.1	36408.7	40660.3	28876.8	30342.4	38457.6	37677.1	28936.1	31352	32899.9	30049.1	33018.6	36142.7	35052.7	35875	29968	23486.5		33744.6	28288.3		37347.7	35762.6	39727.1	36141.3	40633.2	32814.1
P04279	P04279	SEMG1_HUMAN	SEMG1	Semenogelin-1	1	HLGGSQQLLHNK	HLGGSQQLLHNK	3	HLGGSQQLLHNK3								5992.14			4037.93																			1623.52
Q9Y3A2	Q9Y3A2	UTP11_HUMAN	UTP11	Probable U3 small nucleolar RNA-associated protein 11	1	HLGLLEK	HLGLLEK	2	HLGLLEK2		2082.61	1190.49	1574.29				1859.35			1844.38								1560.17						1780.22	1818.38	1928.43	2185.38	1593.31	2158.18
O43390	O43390	HNRPR_HUMAN	HNRNPR	Heterogeneous nuclear ribonucleoprotein R	1	HLGVCISVANNR	HLGVC(UniMod:4)ISVANNR	3	HLGVC(UniMod:4)ISVANNR3	5654.23	5533.71	5669.39	2655.67	3886.6	5416.64	3532.93	4669.83	3793.56	5555.87	4875.49	4080.62	7709.69	4975.16	6163.91	2731.27	7729.09	5572.71	1478.08	1713.37										1468.91
Q13823	Q13823	NOG2_HUMAN	GNL2	Nucleolar GTP-binding protein 2	1	HLIFVLNK	HLIFVLNK	2	HLIFVLNK2		1599.98	1676.11	1770.16	1648.48			1249.84			934.725					1218.83									695.944		980.284	1013.2		932.398
P62258	P62258	1433E_HUMAN	YWHAE	14-3-3 protein epsilon	1	HLIPAANTGESK	HLIPAANTGESK	2	HLIPAANTGESK2	1699.12	4237.19	5534.25	2169.53	4431.59		3137.36		4001.62	3343.2	2456.99	2339.81	9440.29	5579.37	3765.8	8526.32	5335.74	2594.86	1263.13	2408.38		1686.95	3251.38		3313.44	2852.48	2392.3	3961.37	2161.71	3030.81
Q6W2J9	Q6W2J9	BCOR_HUMAN	BCOR	BCL-6 corepressor	1	HLIPQESR	HLIPQESR	2	HLIPQESR2	3793.78	4077.32	5707.25	2727.2	4717.14	5762.03		5819.21	5351.45	4559.42	5244.51	6161.26	4250.3	3935.97		5073.37	4574.81					1556.09	2152.84		3244.1	2300.79	3181.78	2683.36		3198.42
Q9BV38	Q9BV38	WDR18_HUMAN	WDR18	WD repeat-containing protein 18	1	HLLGAEHGDEPR	HLLGAEHGDEPR	3	HLLGAEHGDEPR3	6203.95	5788.73	6859.5	5903.41	5733.74		5768.26	6885.03	5514.49	4551.3	8361.32	3941.51	4175.15		6222.1	4196.61	4557.91	7922.59							3655.53		4626.06	3969.52		3268.16
P36542	P36542	ATPG_HUMAN	ATP5F1C	ATP synthase subunit gamma, mitochondrial	1	HLLIGVSSDR	HLLIGVSSDR	2	HLLIGVSSDR2	41089.9	42940.4	38781.4	37093.9	37962.7	39225.4	33071.7	26453.6	30794.6	31423.6	27452.4	28530.4	47369.9	43940.3	48372.3	51150.8	36890.9	38658.9	35141.3			43318.4	15843.4		37491.1	32548.5	42156.3	39518.1	32979.4	46537.6
Q86W42	Q86W42	THOC6_HUMAN	THOC6	THO complex subunit 6 homolog	1	HLLSAGDGEVK	HLLSAGDGEVK	2	HLLSAGDGEVK2	2013.05	1933.63	2561.08	2747.17	2494.16		2236.54	4682.95	1748.91		2990.74	3433.8		2180.33	1810.34	2716.01	1147.46	2926.87	981.043	1258.07			1239.46		1816.76	1049.03	2331.84	2225.92	959.718	1364.99
Q9NXE4	Q9NXE4	NSMA3_HUMAN	SMPD4	Sphingomyelin phosphodiesterase 4	1	HLLSPVGR	HLLSPVGR	2	HLLSPVGR2	36677.2	33574.7	34946.9	34177.8	30631.3	37490.6	29080.5	36439.1	33449.3	31652.1	44940.4	29371.7	20995.7	18952.5	23130.5	23690.4	26981.4	17861.9	9554.57	5654.67		13716.8	9911.07	2802.21	20854.1	14668.1	20527.3	19694.8	14227.3	17772.8
P35658	P35658	NU214_HUMAN	NUP214	Nuclear pore complex protein Nup214	1	HLLVPER	HLLVPER	2	HLLVPER2		2622.03	2783.62	2593.8		3468.59	3336.96		2730.69	3509.85	5202.39	2706.11				2377.68	4796.04								2268.73	3065.01	3166.03			2731.81
O75694	O75694	NU155_HUMAN	NUP155	Nuclear pore complex protein Nup155	1	HLLVSNVGGDGEEIER	HLLVSNVGGDGEEIER	3	HLLVSNVGGDGEEIER3	1653.64	1083.55		1650.61	1527.71		1067	1554.18	1260.16	2051.02	1460.28	1886.62	1744.67				1529.44								823.807		661.667	470.004		1012.99
Q8TDN6	Q8TDN6	BRX1_HUMAN	BRIX1	Ribosome biogenesis protein BRX1 homolog	1	HLMQDLR	HLMQDLR	2	HLMQDLR2	21762.5	19687.2	20225.2	23474.4	16055.7	17906.1	15171	16270.4	13737.9	10543	17614.3	12795.7	13155.4	10542.5	14496.4	16881.8	15749.1	17902.3	10835.7			13602.2	14789.4		20197.6	13926.5	21026.7	17678.6	14380.8	22226.6
Q99643	Q99643	C560_HUMAN	SDHC	Succinate dehydrogenase cytochrome b560 subunit, mitochondrial	1	HLMWDLGK	HLMWDLGK	2	HLMWDLGK2	4918.3	6551.63	4057.58	4664.83	5567.58	3525.23	5064.5	3643.71	4673.17	3533.42	4153.93	3598.57	3106.28	3369.16	3690.88	3388	1294.17	2969.5	2032.21			2459.13			4301.54	2071.95	4516.59	4786.37	2640.44	4830.19
Q8N8Q8	Q8N8Q8	COX18_HUMAN	COX18	Cytochrome c oxidase assembly protein COX18, mitochondrial	1	HLNQEVAVR	HLNQEVAVR	2	HLNQEVAVR2	1828.58	2230.42		2379.23	2458.47		1267.12	2125.08	1888.4		2068.43		2869.31					2019.28	2303.81	1915.97		3214.3			2132.81	3053.72	3321.6	3458.99		2182.25
P54136	P54136	SYRC_HUMAN	RARS1	Arginine--tRNA ligase, cytoplasmic	1	HLPDNECIEK	HLPDNEC(UniMod:4)IEK	2	HLPDNEC(UniMod:4)IEK2	1976.95	2329.89	2392.41	1691.8	2404.86		2255.52	1123.8	2169.88				2880.23		2793.5	3580.15	2977.57		1412.28	702.366					1976.57		1556.71	1635.18		1434.43
O75691	O75691	UTP20_HUMAN	UTP20	Small subunit processome component 20 homolog	1	HLPEPVAIK	HLPEPVAIK	2	HLPEPVAIK2	5244.38	5606.72	5640.79	3766.64	5653.15	4764.09	7354.42	4123.89	4578.35	4894.43	5159.67	3880.42	4357.69	4608.06	3846.7	4932.54	4877.54	5143.86	4320.47			3874.79	4048.86		4986.71	5035.63	3580.31	4341.86	4728.68	4192.34
Q9UIG0	Q9UIG0	BAZ1B_HUMAN	BAZ1B	Tyrosine-protein kinase BAZ1B	1	HLPGHPYVR	HLPGHPYVR	3	HLPGHPYVR3	9035.96	8622.9	10497.5	6977.81	8527.62	4582.49	7099.95	9982.92		4839.62	11341.2	4722.12					7417.14	7614.57									4459.39			4048.98
Q96HS1	Q96HS1	PGAM5_HUMAN	PGAM5	Serine/threonine-protein phosphatase PGAM5, mitochondrial	1	HLPGVCK	HLPGVC(UniMod:4)K	2	HLPGVC(UniMod:4)K2	26412.4	22440.4	23892.5	26791.2	15899.3		13767.8	13433.9	21106.5	11489.6	20672.8	23804.7	5832.26		12120.5		7508.13		21792.2	12560.5		17846.7	17318		23778.1	20050.7	22099.6	23547.6	21832.5	19381
O75390	O75390	CISY_HUMAN	CS	Citrate synthase, mitochondrial	1	HLPNDPMFK	HLPNDPMFK	2	HLPNDPMFK2	6496.87			5109.63	6551.14	6917.68	7143.03			6422.84		5339.24		12265.8	6806.37	10155.6	9808.96	5948.51	3715.43			3065.21	3180.85		8025.45	4658.54	7948.42	7119.02	4227.07	6541.91
Q9BUJ2	Q9BUJ2	HNRL1_HUMAN	HNRNPUL1	Heterogeneous nuclear ribonucleoprotein U-like protein 1	1	HLPSTEPDPHVVR	HLPSTEPDPHVVR	3	HLPSTEPDPHVVR3	5682.8	4229.88	4010.59	4145.86	3818.12	3995.54		4608.14	5031.1		4257.48	3992.81			2927.97	3974.72	3919.54									1741.87	1755.64	2451.3		1939.63
Q53S58	Q53S58	TM177_HUMAN	TMEM177	Transmembrane protein 177	1	HLPYTTR	HLPYTTR	2	HLPYTTR2	13885.3	11201.6	7792.09	13842.6	11699.8														18249.7			19641.1	11800.6		21216.1	18772.8	20707.4	21668.9	19149	19388.9
P0C0S5;Q71UI9	P04908;P0C0S5;P0C0S8;P16104;P20671;Q16777;Q6FI13;Q71UI9;Q7L7L0;Q93077;Q96KK5;Q96QV6;Q99878;Q9BTM1	H2AV_HUMAN;H2AZ_HUMAN	H2AZ1;H2AZ2	Histone H2A.Z	0	HLQLAIR	HLQLAIR	2	HLQLAIR2	915414	1.01091e+06	1.00331e+06	920834	910229	1.07775e+06	1.68671e+06	874237	886568	1.58073e+06	842313	922621	1.69947e+06	1.56874e+06	1.61655e+06	1.86795e+06	1.76744e+06	1.63587e+06	897625	316238	71654.4	912715	854238	265642	636671	615717	838549	678385	704587	824004
Q8IUE6	Q8IUE6	H2A2B_HUMAN	H2AC21	Histone H2A type 2-B	1	HLQLAVR	HLQLAVR	2	HLQLAVR2	18598.2	23437.7	26653.3	21749.4	17161.8	22301.3	44217.9	22617	20861	38192.2	16304.8	23467.3	46075.7	32789.5	31507.5	44477.1	29062.3	33487.9	21312.1	15838.2		24029.8	18290.9	12789.4	12766.2	11127.9	17005.9	12826	12408.6	15166.2
O94906	O94906	PRP6_HUMAN	PRPF6	Pre-mRNA-processing factor 6	1	HLQTGENHTSVDPR	HLQTGENHTSVDPR	3	HLQTGENHTSVDPR3	7701.65	9513.29	6187.72	7656.1	4275.13	4839.67	4266.46	5111.79	5157.86	8033.09	8640.47	6894.99	5205.07	3198.12	8762.54	4597.62	8000.82	3975.55	1340.71	1987.5		2039.43			4394.74	4037.76	3896.56	3892.7	3577.03	4700.56
Q9Y4W6	Q9Y4W6	AFG32_HUMAN	AFG3L2	AFG3-like protein 2	1	HLSDSINQK	HLSDSINQK	2	HLSDSINQK2	1595.97	3263.22	2647.55	3215.99	3186.37				2200.43	3406.63	1315.26	2342.06				3548.61	2540.56	2489.98	2874.74			3426.09	4091.26		3814.21	3130.99	3603	3735.33	3892.85	3947.36
Q9BSJ8	Q9BSJ8	ESYT1_HUMAN	ESYT1	Extended synaptotagmin-1	1	HLSPYATLTVGDSSHK	HLSPYATLTVGDSSHK	3	HLSPYATLTVGDSSHK3	6895.01	8838.07	7223.73	7633.15	9591.1	6581.93	5246.61	8270.63	6872.84	3963.95	6337.87	5950.68	6232.24	5119.77	6461.77	7182.87	5146.42	4197.63				859.865			3191.9	1310.85	2473.55	3470.89		4159.73
P03905	P03905	NU4M_HUMAN	MT-ND4	NADH-ubiquinone oxidoreductase chain 4	1	HLSSEPLSR	HLSSEPLSR	2	HLSSEPLSR2	14419.5	15457.9	11010.5	14584.8	14932.6	11614.4	8869.78	6281.75	11082.1	5907.76	13316.9	8674.46	12344.4	7385.73	7268.95	11154.2	7569.49		25045.7	13875.9		24654.4	18201.8		20855.4	20682.6	19537.8	22896.7	20174.5	20700
O15226	O15226	NKRF_HUMAN	NKRF	NF-kappa-B-repressing factor	1	HLSTCDGQNPPK	HLSTC(UniMod:4)DGQNPPK	2	HLSTC(UniMod:4)DGQNPPK2	431.954	272.73		848.939	784.254		571.441		365.246		843.25																	320.209		142.452
O15226	O15226	NKRF_HUMAN	NKRF	NF-kappa-B-repressing factor	1	HLSTCDGQNPPK	HLSTC(UniMod:4)DGQNPPK	3	HLSTC(UniMod:4)DGQNPPK3	1434.3	1043.66	1828.04	1606.41				1916.56		2403.35	1524.62	1597.33				1347.47		1293.48				1047.9			745.41	910.363	880.321	1031.09		1114.17
P30048	P30048	PRDX3_HUMAN	PRDX3	Thioredoxin-dependent peroxide reductase, mitochondrial	1	HLSVNDLPVGR	HLSVNDLPVGR	2	HLSVNDLPVGR2	6808.72	5902.14	5079.39	4142.6	6702.69	3331.01	4111.35	4139.82	3482.92	3127.62	3683.45	3207.25	6577.86	5859.41	5845.74	3987.7	4525.68	5182	631.993	2021.56		2056.43			3379.59	1992.68	2165.66	3538.05	1523.34	4903
Q02878	Q02878	RL6_HUMAN	RPL6	60S ribosomal protein L6	1	HLTDAYFK	HLTDAYFK	2	HLTDAYFK2	10262.6	10060.9	3848.47	11870.6	8924.27	13032.3	10144	8645.83	11893.5	19176.4	8485.16	16400.5	7874.56	10567.3	7686.14	10304.4	7018.26	8265.54	4335.93	3359.91		7516.05	10008.2		3384.23	1911.3	3967.26	1716.96	2980.43	371.359
P62826	P62826	RAN_HUMAN	RAN	GTP-binding nuclear protein Ran	1	HLTGEFEK	HLTGEFEK	2	HLTGEFEK2	9712.73	13073.5	12879.9	14236.5	13874.1	13487.4	15749.4	12686.2	13013.8	17655.4	12966.7	14264.3	24762.4	16525.5	17933.4	24659.9	18112.4	19110.6	6672.24	8979.01		6592.36	9146.64	3960.73	12150.4	8442.8	11573	13485.3	8226.51	11060.9
Q15125	Q15125	EBP_HUMAN	EBP	3-beta-hydroxysteroid-Delta(8),Delta(7)-isomerase	1	HLTHAQSTLDAK	HLTHAQSTLDAK	3	HLTHAQSTLDAK3	4195.22	2967.58	4595.36	4876.66	2797.58	3517.12	4475.97	3863.24	1409.18	4119.74	2466.68	3822.86	2511.44		3444.66	2014.23	4192.93	3799.79	2423.32			2355.99	2933.9		4175.6	2992.85	4302.77	3144.32	3296.09	3436.9
P51648	P30838;P43353;P48448;P51648	AL3A2_HUMAN	ALDH3A2	Aldehyde dehydrogenase family 3 member A2	0	HLTPVTLELGGK	HLTPVTLELGGK	2	HLTPVTLELGGK2	1967.97	1605.28	1295.3	1436.56	1653.91	1269.28	2109.09	1727.29	1991.58	1046.28	1020.61	1528.7	1811.38		1471.23	1347.99	1552.42								689.714	227.584	486.696	1290.41	440.149	1519.28
Q15907	P62491;Q15907	RB11B_HUMAN	RAB11B	Ras-related protein Rab-11B	0	HLTYENVER	HLTYENVER	2	HLTYENVER2	23818.2	24654.8	22441.4	26290.4	32462	17788.7	23528.8	20923.4	20886	20006	19628.3	16274.9	12821.3	11128.6	16825	13218.9	12380.9	17310.5	22192.1	5311.29		23061.4	16088.5		25176.1	21402.8	18318.2	26804.2	23755.9	25000.5
Q6KCM7	Q6KCM7	SCMC2_HUMAN	SLC25A25	Calcium-binding mitochondrial carrier protein SCaMC-2	1	HLVAGGGAGAVSR	HLVAGGGAGAVSR	2	HLVAGGGAGAVSR2	1252.36	1053.43	1234.48	1086.91							614.857											1363.81			1838.31	1006.16	1773.61			1658.73
P08574	P08574	CY1_HUMAN	CYC1	Cytochrome c1, heme protein, mitochondrial	1	HLVGVCYTEDEAK	HLVGVC(UniMod:4)YTEDEAK	2	HLVGVC(UniMod:4)YTEDEAK2	1353.16	1096.2	1974.47	1233.81	1357.2	1312.95	674.042	996.194	1282.99	2001.2	763.738	1236.47	1744.91	1814.65	1102.44	165.364	1139.58	949.941	823.387			871.063	310.142		2045.23	1108.14	1628.64	1685.02	979.464	1764.55
P08574	P08574	CY1_HUMAN	CYC1	Cytochrome c1, heme protein, mitochondrial	1	HLVGVCYTEDEAK	HLVGVC(UniMod:4)YTEDEAK	3	HLVGVC(UniMod:4)YTEDEAK3	3091.9	2175.58	2850.97	2028.85	3286.3	2853.88	2397.34	1325.32	2194.49		1409.24	2834.95				1804.92						1884.02			2749.5	1679.25	1774.54	3565.46	1725.88	2397.24
P51798	P51798	CLCN7_HUMAN	CLCN7	H(+)/Cl(-) exchange transporter 7	1	HLVVVDNR	HLVVVDNR	2	HLVVVDNR2	5988.26	4611.02	5860.28					4607.08	3669.16																		4356.73	4454.96
Q15293	Q15293	RCN1_HUMAN	RCN1	Reticulocalbin-1	1	HLVYESDK	HLVYESDK	2	HLVYESDK2	5000.57	4529.42		6191.5	5978.61	5219.66	3742.79	4640.63	3441.74		4141.48		2118.91	4334.51	4362.66			3961.41	5362.45			4521.52	3187.5		3467.47	3780.5	3505.72	3792.86	2646.22	3654.47
O43852	O43852	CALU_HUMAN	CALU	Calumenin	1	HLVYESDQNK	HLVYESDQNK	2	HLVYESDQNK2	4423.08	3686.51	3380.06	3453.18	2737.96	2889.65	3424.29	2390.53	3720.43		2640.84	3216.3	2760.1	2913.78	3538.92	2059.82	2861.76	4224.14	2117.28	1854.36		2651.73	2463.61		2173.04	1652.03	2354.83	2525.44	1887.14	2734.74
O43852	O43852	CALU_HUMAN	CALU	Calumenin	1	HLVYESDQNKDGK	HLVYESDQNKDGK	3	HLVYESDQNKDGK3																			2557.34			1254.99	1426.07		1072.48	1147.12	1585.23	1616.14	2420.85	1960.94
Q9P031	Q9P031	TAP26_HUMAN	CCDC59	Thyroid transcription factor 1-associated protein 26	1	HLYLAEEER	HLYLAEEER	2	HLYLAEEER2	2832.12	2677.34	1913.42	2439.31	1868.59	1976.58	2080.86	1902.1	3126.37	1904	1926.4	2115.68		1746.31				2119.82				1164.03			1841.42	1294.73	1868.63	1742.79	1592.29	2165.76
P50213	P50213	IDH3A_HUMAN	IDH3A	Isocitrate dehydrogenase [NAD] subunit alpha, mitochondrial	1	HMGLFDHAAR	HMGLFDHAAR	3	HMGLFDHAAR3									2137.12																3090.21			3511.87		3382.97
P33992	P33992	MCM5_HUMAN	MCM5	DNA replication licensing factor MCM5	1	HMQLYCDR	HMQLYC(UniMod:4)DR	2	HMQLYC(UniMod:4)DR2	2645.33	2331.45	1887.92	2681.63	3455.71			2053.85	3270.37		2403.43		2173.36			2081.01									2871.44	1949.11	2945.1	2583.41	2358.69	2710.46
Q8N3U4	Q8N3U4	STAG2_HUMAN	STAG2	Cohesin subunit SA-2	1	HMQNSEIIR	HMQNSEIIR	2	HMQNSEIIR2	2179.43	2459.29	2477.3		3111.17	2529.12	2526.51	2132.48	1726.19	1088.66	2430.82	1223.68	2148.81	3152.82	3886.63	2982.34	3409.03	5380.35	1073.98			1673.6			2563.86	2163.73	1870.63	2058.73	1357.86	2245.77
O15269	O15269	SPTC1_HUMAN	SPTLC1	Serine palmitoyltransferase 1	1	HNDMADLER	HNDMADLER	2	HNDMADLER2	8010.81	6436.32	9421.76	7881.16	9363.22	8077.1	12340.1	8248.65	10028.3		8536.96	10067.2	10344.8	10375	10853.1	6778.38	10729.3	7217.23	4277.65	4297.09		4089.6	4498.62		6767.09	5662.22	6064.69	6132.91	4548.41	6642.49
Q9NZ45	Q9NZ45	CISD1_HUMAN	CISD1	CDGSH iron-sulfur domain-containing protein 1	1	HNEETGDNVGPLIIK	HNEETGDNVGPLIIK	3	HNEETGDNVGPLIIK3	8032.9	8684.41	9035.93	6728.63	8715.46	7111.38	5369.25	5211.74	5582.66	4885.11	5911.02	4068.55	4769.95	3577.99	3972.68	4080.84	4147.4	3671.7	2812.42			4023.22			2809.42	4903.01	4309.18	6498.06	4483.99	7286.59
Q8N5K1	Q8N5K1	CISD2_HUMAN	CISD2	CDGSH iron-sulfur domain-containing protein 2	1	HNELTGDNVGPLILK	HNELTGDNVGPLILK	3	HNELTGDNVGPLILK3	1421.09	1246.21	1318.98	1364.21	1366.57	827.367		1536.19	881.469		1180.83	1029.16		899.794		1003.85												688.848		392.498
P31942	P31942	HNRH3_HUMAN	HNRNPH3	Heterogeneous nuclear ribonucleoprotein H3	1	HNGPNDASDGTVR	HNGPNDASDGTVR	2	HNGPNDASDGTVR2	847.805	990.658	1355.77	1135.12	1778.1	1212.56	2542.4	2213.67	1797.85	1513.95	1277.92	1906.1	2599.65	2346.72	3096.93			1723.1	822.861	2085.11		1064.56	1752.38		1837.87	1284.62	1516.75	1861.79	1459.83	1687.84
Q9H078	Q9H078	CLPB_HUMAN	CLPB	Caseinolytic peptidase B protein homolog	1	HNITLLWDR	HNITLLWDR	2	HNITLLWDR2	1275.95	1895.73	1002.91	1595.98	1533.19	1483.83		1411.81	1473.03	961.242	1492.4	975.022		997.467		799.355												395.123		796.766
Q9BVI4	Q9BVI4	NOC4L_HUMAN	NOC4L	Nucleolar complex protein 4 homolog	1	HNLEYPDFYR	HNLEYPDFYR	2	HNLEYPDFYR2		955.75	2134.04	1557.58	1116.92	711.564	1492.72		1290.84						1460.07		1280.58	1765.19							1183		825.842			1191.17
Q14683	Q14683	SMC1A_HUMAN	SMC1A	Structural maintenance of chromosomes protein 1A	1	HNLLQACK	HNLLQAC(UniMod:4)K	2	HNLLQAC(UniMod:4)K2										1066.67	778.341								3368.19			2703.6			2027.37	1962.68	3454.27	2187.88	2330.33	3108.85
O43837	O43837	IDH3B_HUMAN	IDH3B	Isocitrate dehydrogenase [NAD] subunit beta, mitochondrial	1	HNNLDLVIIR	HNNLDLVIIR	2	HNNLDLVIIR2			440.462	447.815		714.799						569.684				848.166	346.36	641.343								516.85	661.652	573.06	1234.82	682.953
O15270	O15270	SPTC2_HUMAN	SPTLC2	Serine palmitoyltransferase 2	1	HNNMQSLEK	HNNMQSLEK	2	HNNMQSLEK2		1021.06	1193.32								1118.48														843.021	659.009	873.087		984.654	1218.28
Q71RC2	Q71RC2	LARP4_HUMAN	LARP4	La-related protein 4	1	HNPTVTGHQEQTYLQK	HNPTVTGHQEQTYLQK	3	HNPTVTGHQEQTYLQK3	1060.87	999.154	1005.69			1147.94		828.169			249.593											621.885					352.523			794.719
Q9NTJ3	Q9NTJ3	SMC4_HUMAN	SMC4	Structural maintenance of chromosomes protein 4	1	HNTAVSQLTK	HNTAVSQLTK	2	HNTAVSQLTK2		938.348	1259.86		805.383																	644.764			776.316					1064.33
Q13206	Q13206	DDX10_HUMAN	DDX10	Probable ATP-dependent RNA helicase DDX10	1	HNVFGLDLK	HNVFGLDLK	2	HNVFGLDLK2	942.562	1044.49	1186.93			1593.73		1154.66	857.801		1660.81		867.95	1229.06		771.423	792.346								855.025	721.549	1124.98	719.403	985.43	1005.67
Q9UQE7	Q9UQE7	SMC3_HUMAN	SMC3	Structural maintenance of chromosomes protein 3	1	HNVIVGR	HNVIVGR	2	HNVIVGR2		4304.01			4373.86		5386.2	5862.95	5521.49	5779.74	5124.06		9935.58				6447.49		3061.21			4380.31	5050.92		3965	5701.71	6592.27	4053.26	5326.49	5148.84
Q9BUN8	Q9BUN8	DERL1_HUMAN	DERL1	Derlin-1	1	HNWGQGFR	HNWGQGFR	2	HNWGQGFR2	21051	22314.7	21746.6	17557.4	25811.7	18879.4	20034.1	14797.4	16466.9	12504.1	16670.4	14454	14969.2	11899.9	13899.3	15721.9	11761.3	16089.9	15346.1			13058	5821.74		13948.4	12031.5	15328.7	13626.5	10559.5	17106.7
P09874	P09874	PARP1_HUMAN	PARP1	Poly [ADP-ribose] polymerase 1	1	HPDVEVDGFSELR	HPDVEVDGFSELR	2	HPDVEVDGFSELR2	595.555	1176.48			1258.08	982.675	1016.81				1189.94					992.008	2979.61	2029.91
P09874	P09874	PARP1_HUMAN	PARP1	Poly [ADP-ribose] polymerase 1	1	HPDVEVDGFSELR	HPDVEVDGFSELR	3	HPDVEVDGFSELR3	3018.43	3522.85	3636.36	1603.59	3051.89	1531.38		2877.81	2501.82	1745.69	3238.88	1636.49	4382		3589.02	3133.67	3345.56	3394.53										833.77		512.931
P23921	P23921	RIR1_HUMAN	RRM1	Ribonucleoside-diphosphate reductase large subunit	1	HPDYAILAAR	HPDYAILAAR	2	HPDYAILAAR2																									1493.77		697.115	1056.37		1062.39
P46783	P46783;Q9NQ39	RS10_HUMAN	RPS10	40S ribosomal protein S10	0	HPELADK	HPELADK	2	HPELADK2	29243.9	19389.5	26959.7	29074.6	22169	21596.8	36637.4	25270.6	25538.4	38693.5	20884.9	35811.3	27968	28193.1	32943.3	16606.8	31707.3	20320.3	11982.7	25962.5		20139	28429.6	79842.2	14072.4	19694.7	16219.5	19015.7	19161.9	19226.7
P78347	P78347	GTF2I_HUMAN	GTF2I	General transcription factor II-I	1	HPENYDLATLK	HPENYDLATLK	2	HPENYDLATLK2		1548.73			697.666								1434.32		1162.15										802.295	888.546	1192.55	1073.4	1061.35	1160.63
P82933	P82933	RT09_HUMAN	MRPS9	28S ribosomal protein S9, mitochondrial	1	HPEQIFPR	HPEQIFPR	2	HPEQIFPR2		1607.26	1642.67	1759.78												2249.75		2535.93		1614.44			2010.01		2584.82	1493.46		2440.86	1603.71	2114.37
O43837	O43837	IDH3B_HUMAN	IDH3B	Isocitrate dehydrogenase [NAD] subunit beta, mitochondrial	1	HPFAQAVGR	HPFAQAVGR	2	HPFAQAVGR2	4961.16	5121.55	5117.97		3810.38	4430.18					2365.83				5589.94	3961.01	6834.68	4635.17	3895.36	3489.18		5552.02	4949.1		7154.4	7414.03	11434.7	8539.28	5777.15	10943.8
P62701	P62701;P22090	RS4X_HUMAN	RPS4X	40S ribosomal protein S4, X isoform	0	HPGSFDVVHVK	HPGSFDVVHVK	3	HPGSFDVVHVK3	6056.17	8309.54	6929.46	8255.9	9942.14	8033.3	8769.32	9205.22	7145.6	10503.3	9874.81	7663.58	8935.82	5911.74	7039.19	10549.3	6810.96	9875.84	2282.95			1530.78			4499.13	2502.5	3262.74	4173.82	2731.67	4052.19
Q9NVI7	Q5T9A4;Q9NVI7	ATD3A_HUMAN	ATAD3A	ATPase family AAA domain-containing protein 3A	0	HPIQVSR	HPIQVSR	2	HPIQVSR2	39566	39797.6	43861.2	51996.9	39131.3	41590.7	30453.1	33447	33015.8	24768.7	31951.5	30974	33033.8	23960	22894.7	34663	29405.1	24834.3	24654.4	23995.3		25161.4	32661.8	19493.1	39395.4	35279.2	43581.9	39076.8	39543.9	40153.7
P82932	P82932	RT06_HUMAN	MRPS6	28S ribosomal protein S6, mitochondrial	1	HPLTQELK	HPLTQELK	2	HPLTQELK2	1167.46		1669.19	1563.73		2057.18							2522.84		1822.18	3156.66						1390.51			1890.89	1851.88	2142.44	2762.49	1542.49	2318.63
Q8IXT5	Q8IXT5	RB12B_HUMAN	RBM12B	RNA-binding protein 12B	1	HPPDEDFR	HPPDEDFR	2	HPPDEDFR2	3757.54	6796.82	5600.29	5572.33	7675.33			7862.36		7150.78	5806.51	7335.26		5324.62	7414.04			8372.99					3924.68		4596.38	2254.8	5308.87	3928.29		3333.03
O95251	O95251	KAT7_HUMAN	KAT7	Histone acetyltransferase KAT7	1	HPPGDEIYR	HPPGDEIYR	2	HPPGDEIYR2	4101.64	5702.26	5245.88	5501.8	4100.15			5245.92	4805.38		6344.77	7246.71		5796.94			5518.01	3438.16				3697.34			4510.2		6679.83	5312.62	3325.05	5124.32
P48729	P48729;Q8N752	KC1A_HUMAN	CSNK1A1	Casein kinase I isoform alpha	0	HPQLLYESK	HPQLLYESK	2	HPQLLYESK2		1517.98	1589.25	1393.06	1517.9	1102.45	982.225	2159.28	1405.14	1430.34	716.133	567.402	1719.3	2325.49		1104.95		1971.38							1464.63	1229.75	1115.3	1245.77	1472.99	1129.72
Q9NX61	Q9NX61	T161A_HUMAN	TMEM161A	Transmembrane protein 161A	1	HPSEEELR	HPSEEELR	2	HPSEEELR2	4445.56	4070.07	3498.45	3793.3	4219.14	4840.9	4780.54	6007.54	3220.02	7154.29	5060.2	4597.47	3857.16		4259.11	4519.54	4063.2									2057.27	1603.31	1661.37	1724.07	1919.71
Q9P032	Q9P032	NDUF4_HUMAN	NDUFAF4	NADH dehydrogenase [ubiquinone] 1 alpha subcomplex assembly factor 4	1	HPSTNSLLR	HPSTNSLLR	2	HPSTNSLLR2	3080		2128.86	3799.11	3283.85			1877.68			3215.01								3175.95			4407.79	3184.57		3534.84	4069.52	3374.6	5011.97	2767.5	3981.7
Q9BQG0	Q9BQG0	MBB1A_HUMAN	MYBBP1A	Myb-binding protein 1A	1	HQACLLLQK	HQAC(UniMod:4)LLLQK	2	HQAC(UniMod:4)LLLQK2	4472.31	3119.3	3727.52	2354.44	3266.62	2478.42	3981.29	2696.73	3296.78	4456.44	5399.25	3807.22	3132.08	3851.98	3735.92	1940.52	1388.16	2180.3	4799.56	2653.32		3180.11	3476.13		4860.9	7055.55	5593.09	5878.77	7401.22	6354.42
Q9NQC3	Q9NQC3	RTN4_HUMAN	RTN4	Reticulon-4	1	HQAQIDHYLGLANK	HQAQIDHYLGLANK	3	HQAQIDHYLGLANK3	8455.92	7804.6	6668.24	5542.14	7633.96	2870.45	4090.32	7839.7	6942.89	2731.98	4415.88	5350.9	6201.62	2564.63	3932.25	3664.94	4751.28	4970.85				555.78			2429.31	554.598	1238.62	2655.9	510.366	2802.96
O95758	O95758	PTBP3_HUMAN	PTBP3	Polypyrimidine tract-binding protein 3	1	HQAVQLPR	HQAVQLPR	2	HQAVQLPR2	4816.48	4561.25	4204.11	3674.4		4905.34	6560.47	5840.96	4596.39	4677.82	4840.3	5495.79	6922.9	6116.71	4740.42	6829.63		4861.6							2286.02		2596.05	2337.36
Q02878	Q02878	RL6_HUMAN	RPL6	60S ribosomal protein L6	1	HQEGEIFDTEK	HQEGEIFDTEK	2	HQEGEIFDTEK2	4334.47	5058.32	6313	3239.77	5024.46	3859.89	5876.42	4207.25	5886.25	6650.11	5778.44	5539.85	3380.07	3877.76	4229.54	4167.82	3180.17	3705.28	2489.45	2075.46		2218.46	2407.51		3788.76	3306.74	3219.08	3335.83	2705.11	3659.36
Q02878	Q02878	RL6_HUMAN	RPL6	60S ribosomal protein L6	1	HQEGEIFDTEKEK	HQEGEIFDTEKEK	3	HQEGEIFDTEKEK3	2750.34	2355.86	1412.29	2036.34	2780.56	2254.18						2315.17						1667.38	5338.16	2132.28		5850.13	4869.55		6922.91	4692.05	5792.49	7285.12	5493.09	9240.58
Q562R1	P60709;P62736;P63261;P63267;P68032;P68133;Q562R1	ACTBL_HUMAN	ACTBL2	Beta-actin-like protein 2	0	HQGVMVGMGQK	HQGVMVGMGQK	2	HQGVMVGMGQK2	33924.8	39720.5	43246.5	34750	32313.5	23088.6	25617.7	33418.7	32529	15512.2	33503.1	30041.5	27987.6	29406.7	31241.1	46246.3	36356.6	33347.1	15440.6	10592.1		20939.8	20431		38532.5	25638.5	42445.3	37063.6	23453.5	48151
Q562R1	P60709;P62736;P63261;P63267;P68032;P68133;Q562R1	ACTBL_HUMAN	ACTBL2	Beta-actin-like protein 2	0	HQGVMVGMGQK	HQGVMVGMGQK	3	HQGVMVGMGQK3	8708.11	8344.44	6150.03	8092.24	8527.89	7515.95		8370.73	7863.56	5093.77	6224.55	6444.22	8055.24	8002.71	10004.7	10393	6745.23	10180	4679.47	4386.58		6497.73	6593.11		6679.88	7361.98	9763.58	8447.82	6918.43	8889.79
P56962	P56962	STX17_HUMAN	STX17	Syntaxin-17	1	HQINIEK	HQINIEK	2	HQINIEK2		1742.56			1612.69										2295		2620.79					1505.96			2426.78	1217.63	2657.71	1912.11	2536.25	2400.25
Q8IXT5	Q8IXT5	RB12B_HUMAN	RBM12B	RNA-binding protein 12B	1	HQLEDLR	HQLEDLR	2	HQLEDLR2	9291.04	9225.79	9895.28	9823.75	9122.23	10830.9	8491.48	8402.57	10495	13550.2	10271.4	8463.01	12180.9	8299.86	9767.43	7888.75	12845.2	10192.7	3901.27	8214.13			8041.32		9367.9	5905.51	9492.78	8435.73	6600.87	9193.13
Q9ULW0	Q9ULW0	TPX2_HUMAN	TPX2	Targeting protein for Xklp2	1	HQLEEELR	HQLEEELR	2	HQLEEELR2	5792.84	4972.46	5051.09	5823.03	3817.07		4511.69	4287.94	4253.97	5082.79	5010.69	4902.72	6915.43	5906.77	6067.23	4500.56	7922.48	4155.03		1982.48		3074.01	3628.77		3689.75	3361.91	4735.36	4805.83	3168.76	4455.98
P26599	P26599	PTBP1_HUMAN	PTBP1	Polypyrimidine tract-binding protein 1	1	HQNVQLPR	HQNVQLPR	2	HQNVQLPR2	22156.8	26752.6	21707.2	12484.6	24952.9	15641.4	27399.7	34906.5	24253.8	20293.3	29459.8	23640.2	30135.3	19682	28709.7	28934.1	25581.5	24498.7	17314.9	10506.4		17400.8	23082.7	8719.48	23721.1	18201.9	24901.1	21156.1	22994.8	23660.8
O43143	O43143	DHX15_HUMAN	DHX15	ATP-dependent RNA helicase DHX15	1	HQSFVLVGETGSGK	HQSFVLVGETGSGK	2	HQSFVLVGETGSGK2	497.052	883.074	1209.82		783.738			974.725	872.745		729.074	229.053			713.065			358.08							607.222			662.999	315.869	768.853
O43143	O43143	DHX15_HUMAN	DHX15	ATP-dependent RNA helicase DHX15	1	HQSFVLVGETGSGK	HQSFVLVGETGSGK	3	HQSFVLVGETGSGK3	12497.6	12057.5	12570	11255.9	8412.61	8965.9	9699.93	10641.7	9003.84	9428.33	13115.7	9080.04	7718.09	9035.48	9445.58	11752.2	7675.36	8316.43							8019.4	5007.36	5891.34	7137.07	4189.77	6212.81
P31269	P28358;P31260;P31269;Q9NYD6	HXA9_HUMAN	HOXA9	Homeobox protein Hox-A9	0	HQTLELEK	HQTLELEK	2	HQTLELEK2	3156.78	2862.27	3221.42	2588.12	2546.06	3266.2	2295.74	2464.95	3618.25	1823.82	3156.02		2399.02	2853	2429.82	2190.76	2599.38	2234.27	1628.83	2952.58		1725.57	1955.97		2254.51	2014.98	2116.94	2080.86	1173.21	2369.09
Q14980	Q14980	NUMA1_HUMAN	NUMA1	Nuclear mitotic apparatus protein 1	1	HQVEQLSSSLK	HQVEQLSSSLK	2	HQVEQLSSSLK2	561.069	444.288			856.247		735.376		559.97		432.663	442.931	721.801		749.316	457.725									500.326	249.803	492.144	843.567	533.124	627.8
Q9BUQ8	Q9BUQ8	DDX23_HUMAN	DDX23	Probable ATP-dependent RNA helicase DDX23	1	HQVQLLGR	HQVQLLGR	2	HQVQLLGR2		3611.89	3721.41	2335	3328.59				2937.59		4907.66			2030.73	2344.09		2871.33	5101.96	2687.3				1586.68		2152.75	2546.56	2417.23	3252.89	1860.07	3043.33
Q9UK61	Q9UK61	TASOR_HUMAN	TASOR	Protein TASOR	1	HSDASLTDTVNK	HSDASLTDTVNK	2	HSDASLTDTVNK2	740.148	764.228	479.284	963.459		877.147	1095.51	1001.19		1005.19	1090.68	566.939		1220.41	1022.29	837.119	511.786			836.289			682.689		479.836	268.691	317.189	512.18	535.79	595.439
P49458	P49458	SRP09_HUMAN	SRP9	Signal recognition particle 9 kDa protein	1	HSDGNLCVK	HSDGNLC(UniMod:4)VK	2	HSDGNLC(UniMod:4)VK2	1766.51				1888.26		2443.09	2325.3	1746.93		1458.19							2478.31	2628.52	2797.98			3202.49		1511.59	1690.91	2068.78	1688.74	1274.08	2454.74
Q07065	Q07065	CKAP4_HUMAN	CKAP4	Cytoskeleton-associated protein 4	1	HSEAFEALQQK	HSEAFEALQQK	2	HSEAFEALQQK2	1139.45	1051.62	1549.29	899.722	1710.62	903.096	1752.16	1115.96	1094.06	1806.03	1264.14	1258.8	1388.21	1671.92	1004.82		2363.91	1580.6	1456.14			2121.09	771.701		2257.12	1650.55	2058.87	1484.92	1404.98	2200.82
P35606	P35606	COPB2_HUMAN	COPB2	Coatomer subunit beta'	1	HSEVQQANLK	HSEVQQANLK	2	HSEVQQANLK2						771.964																			737.321	689.164	565.909			407.459
P52597	P52597	HNRPF_HUMAN	HNRNPF	Heterogeneous nuclear ribonucleoprotein F	1	HSGPNSADSANDGFVR	HSGPNSADSANDGFVR	3	HSGPNSADSANDGFVR3	4318.24	4352.59	5165.19	4408.11	5339.63	3962.78	5341.54	4683.19	6397.31	5109.28	6840.18	5369.21	5107.65	3019.37	2630.51	3181.64	3628.48	5228.33	2467.68			2503.91	2434.95		5610.65	4465.95	2610.23	5002.43	2699.51	5428.25
Q6DKI1	Q6DKI1	RL7L_HUMAN	RPL7L1	60S ribosomal protein L7-like 1	1	HSLAFVVR	HSLAFVVR	2	HSLAFVVR2	9772.93	8644.87	9436.17	10122.5	8397.39	7282.16	7751.29	10138.8	6634.44	5875.11	8695.04	6504.03	5799.86	5665.72	4871.14	4949.81	3662.08	4836.72	3964.23			3615.47	3173.73		7159.52	4264.82	8464.55	7450.87	5063.26	8354.92
Q5SRE5	Q5SRE5	NU188_HUMAN	NUP188	Nucleoporin NUP188	1	HSLALGSATEDK	HSLALGSATEDK	2	HSLALGSATEDK2	1586.21	2253.58	1810.87	2320.73	2026.34	1376.55	2180.34	4201.23	2443.36	3732.55	3297.03	2144.87	1173.65	670.216		799.994	1973.23	2266.86
Q01780	Q01780	EXOSX_HUMAN	EXOSC10	Exosome component 10	1	HSLDHLLK	HSLDHLLK	3	HSLDHLLK3	3859.95	3991.75	5126.48	3402.95	3207.74	3310.79	2942.65				5090.4					2562.68			1847.58			1367.59			2843.49	3275.44	3253	4618.49	3115.03	4020.44
P56589	P56589	PEX3_HUMAN	PEX3	Peroxisomal biogenesis factor 3	1	HSLSLLDLEQK	HSLSLLDLEQK	2	HSLSLLDLEQK2	313.729	299.004	496.03	1219.13	261.508				271.268		752.346			407.778				238.012							257.234		294.113	306.634		489.605
Q96HS1	Q96HS1	PGAM5_HUMAN	PGAM5	Serine/threonine-protein phosphatase PGAM5, mitochondrial	1	HSQYHVDGSLEK	HSQYHVDGSLEK	3	HSQYHVDGSLEK3	17815.7	19246.6	15994.5	20384.2	21193.3	12318.8	11646.1	15641.5	18908.9	11630	15670.9	9561.63	7583.48			6631.23	7354.33	8446.66	18391.6	4893.15		18174.1	10423.9		20313.4	14991.6	18028.4	23298.7	18759.1	16043.4
Q00610	Q00610	CLH1_HUMAN	CLTC	Clathrin heavy chain 1	1	HSSLAGCQIINYR	HSSLAGC(UniMod:4)QIINYR	3	HSSLAGC(UniMod:4)QIINYR3	1597.97	3121.98	3017.41	1253.99	4084.51	2584.26	2271.72		1886.55		1489.88		2352.79			2562.04	2070.78	1993.73							1982.43	1179.05	1281.84	1780.66	918.812	1215.14
P78527	P78527	PRKDC_HUMAN	PRKDC	DNA-dependent protein kinase catalytic subunit	1	HSSLITPLQAVAQR	HSSLITPLQAVAQR	3	HSSLITPLQAVAQR3	3107.05	3403.09	2653.86	2160.03	3613.49	978.049	2620.36	3603.97	2821.3	2553.87	1530.69		3526.05	2945.51	4253.95	2463.41	3569.58	2625.08							1495.93		867.951	1570.8	981.595	1667.22
Q92945	Q92945	FUBP2_HUMAN	KHSRP	Far upstream element-binding protein 2	1	HSVGVVIGR	HSVGVVIGR	2	HSVGVVIGR2	5529.94	5040.72	4204.68	4339.89	3959.27	4797.67	6027.8	5431.84	5493.19	4035.13	7499.7	4386.29	8026.82	6657.55	8709.63	8369.99	7439.64	7236.36	4555.68			2646.62			4606.17	4761.77	6032.48	6020.16	5105.81	6453.43
Q9UIG0	Q9UIG0	BAZ1B_HUMAN	BAZ1B	Tyrosine-protein kinase BAZ1B	1	HSVIPPAAR	HSVIPPAAR	2	HSVIPPAAR2	7467.92	6566.53	6360.02	4001.36	4918.86	8096.01	6113.11	8574.28	7289.76		7378.94		6319.1		7692.83	7025.76	7411.95	8000.57	3093.25						4714.54	4203.82	5829.04	5725.16	4555.86	4920.92
P16615	P16615	AT2A2_HUMAN	ATP2A2	Sarcoplasmic/endoplasmic reticulum calcium ATPase 2	1	HTDPVPDPR	HTDPVPDPR	2	HTDPVPDPR2	17207.3	19170.6	13236	15648.9	19511.7	16426.2	15506.9	19779.5	20591.7	19250.1	20690.7	21379	17314.8	23701.3	24517	22932.9	23622.1	22927.9	12835.4	10163.5		13936.5	15106.7	11758.5	18511.7	17183	15384.6	16507.9	21189.5	17239.8
O75475	O75475	PSIP1_HUMAN	PSIP1	PC4 and SFRS1-interacting protein	1	HTEMITTLK	HTEMITTLK	2	HTEMITTLK2	2671.68	2198.13	1694.37	2216.73	3297.18		1197.97	1086.28	2051.11		2291.49	2249.02	3240.27	2267.88	3857.49	3839.56	2373.24	3089.43	2422.7	1476.47		2137.47	3439.13		2539.97	2584.92	2957.82	2774.19	2227.85	3068.69
Q6UW68	Q6UW68	TM205_HUMAN	TMEM205	Transmembrane protein 205	1	HTFGLVQSK	HTFGLVQSK	2	HTFGLVQSK2	8223.73	8101.48	9851.56	10768.7	8905.07	7956.32	9630.13	8179.96	7109.92	6298.83	9642.04	8925.17	13365.9	10727	11965.6	10888.8	8285.21	10528.7	7447.51	4074.58		8851.03	10133.8		8544.92	9012.6	9002.46	8393.1	9184.34	7752.34
P31943	P31943;P55795	HNRH1_HUMAN	HNRNPH1	Heterogeneous nuclear ribonucleoprotein H	0	HTGPNSPDTANDGFVR	HTGPNSPDTANDGFVR	2	HTGPNSPDTANDGFVR2		645.888	887.189	295.917			481.53	1359.34	848.823						439.211		561.305								601.394		337.737	563.752		666.535
P31943	P31943;P55795	HNRH1_HUMAN	HNRNPH1	Heterogeneous nuclear ribonucleoprotein H	0	HTGPNSPDTANDGFVR	HTGPNSPDTANDGFVR	3	HTGPNSPDTANDGFVR3	118680	121511	138046	117516	143191	139337	151614	159788	166719	142196	126572	153635	168958	153518	162783	173492	153416	118758	50212.9	17288.7		50373.6	79177.5	1655.04	114574	87525.6	109896	112761	77342.1	31868.2
Q99805	Q99805	TM9S2_HUMAN	TM9SF2	Transmembrane 9 superfamily member 2	1	HTHIDKPDCSGPPMDISNK	HTHIDKPDC(UniMod:4)SGPPMDISNK	4	HTHIDKPDC(UniMod:4)SGPPMDISNK4	3988.44	3574.72	2676.99	2547.04	3448.49	1389.66	2649.71	3269.11	2867.05	2024.48	2574.18	2611.3	3475.63		1855.58		2093.04										564.343
Q6P2Q9	Q6P2Q9	PRP8_HUMAN	PRPF8	Pre-mRNA-processing-splicing factor 8	1	HTLAYDK	HTLAYDK	2	HTLAYDK2	2107.7	2689.05	2001.85								3448.14								4581.12			4695.3	3384.12		2857.88	4022.84	2539.63	3972.53	4961.9	3793.92
Q5SRE5	Q5SRE5	NU188_HUMAN	NUP188	Nucleoporin NUP188	1	HTLNPEETSSVVR	HTLNPEETSSVVR	2	HTLNPEETSSVVR2		1173.68		1647.34	1775.84		1320.15	1661.14	1041.13	1778.19	1821.6	1528.52	1002.84	2169.57					485.737			559.331			1004.04	1397.2	590.932	713.154	1131.7	991.563
Q96RQ3	Q96RQ3	MCCA_HUMAN	MCCC1	Methylcrotonoyl-CoA carboxylase subunit alpha, mitochondrial	1	HTPLVEFEEEESDK	HTPLVEFEEEESDK	3	HTPLVEFEEEESDK3	6866.72	8299.35	8415.18	6124.06	5520.1	5007.71	6172.43	7030.66	9619.34	6641.17	6503.74	6159.64	19806.9	16507	16312.3	13261.3	18537.1	12074.2
Q96RQ3	Q96RQ3	MCCA_HUMAN	MCCC1	Methylcrotonoyl-CoA carboxylase subunit alpha, mitochondrial	1	HTPLVEFEEEESDKR	HTPLVEFEEEESDKR	3	HTPLVEFEEEESDKR3	13476.9	15928.8	13337.9	8162.35	14681.1	10106.9	5351.18	799.311	3027.54	3630.7	1995.63	6982.96	16778.6	12735.8	11563.4	13489.2	15607.3	7438.1							6012.56	503.4	2414.91	4132.41		8418.43
Q8N3U4	Q8N3U4;Q8WVM7;Q9UJ98	STAG2_HUMAN	STAG2	Cohesin subunit SA-2	0	HTSTLAAMK	HTSTLAAMK	2	HTSTLAAMK2	1120		1855.36	2459.9													1811.33					1778.4			1883.14	2109	1680.69	1692.42	1668.94	1799.42
P12532	P12532;P17540	KCRU_HUMAN	CKMT1B	Creatine kinase U-type, mitochondrial	0	HTTDLDASK	HTTDLDASK	2	HTTDLDASK2	2003.81		2423.92		2692.16				3929.8			2944.99	3414	3258.69	4536.79			3381.01		1957.26		3854.26				3458.52	2030.28	2552.51	2447.68	2446.07
Q8WVC6	Q8WVC6	DCAKD_HUMAN	DCAKD	Dephospho-CoA kinase domain-containing protein	1	HTVVVYCDR	HTVVVYC(UniMod:4)DR	2	HTVVVYC(UniMod:4)DR2	5321.61	5454.3	4186.22	3311.17	3575.96	2712.57	4711.62	3269.55	3975	3279.93	4328.12						3071.36	3221.83					1862.08		3239.48	2488.11	2997.24	2855.25	2924.1	4507.74
P40939	P40939	ECHA_HUMAN	HADHA	Trifunctional enzyme subunit alpha, mitochondrial	1	HVAEDLGK	HVAEDLGK	2	HVAEDLGK2	10045.7	11601.9	10900.8	11701.2		10085.9	4030.4	5628.48	6075.15	8542.75	9438.26	8876.95	11840.4	9607.36	13966.6	21220.3	18237.8	14675	30531.3	20253.9		34654	20476.5	14062.1	23325.9	28906.4	24406.8	22712.6	25190.7	27922.7
Q92643	Q92643	GPI8_HUMAN	PIGK	GPI-anchor transamidase	1	HVANTLSVYR	HVANTLSVYR	2	HVANTLSVYR2	2918.67	2655.37	3144.89	2472.08	2250.17	2606.22	1865.27	2340.88	2229.93	1317.14	1400.24			1386.03		1779.53			1230.83			1825.74			2119.18	1472.14	1620.48		1413.34	2758.74
O95239	O95239	KIF4A_HUMAN	KIF4A	Chromosome-associated kinesin KIF4A	1	HVATEYQENK	HVATEYQENK	2	HVATEYQENK2	475.015		693.609								474.313	695.498											1242.02		593.505				387.634	393.271
Q8N5C6	Q8N5C6	SRBD1_HUMAN	SRBD1	S1 RNA-binding domain-containing protein 1	1	HVCIQSSLAK	HVC(UniMod:4)IQSSLAK	2	HVC(UniMod:4)IQSSLAK2	2841.18	1703.27	1504.12	1550.78	1871.09	2848.65		3334.19	1820.48	1949.44	2011.1	2095.44		1913.51		2454.47	3430.7	2483.97					1259.33		1452.73	921.104	1743.65	1141.22	1123.7	2106.75
P22307	P22307	SCP2_HUMAN	SCP2	Sterol carrier protein 2	1	HVDLLINK	HVDLLINK	2	HVDLLINK2	3019.18	2657.33	3601.33	2129.43	2915.89	3842.59	1465.32	2793.56	3216.67	2275.46	2500.57		4404.89	4625.44	3788.8	5683.8	4172.38	3589.39	1340.58	2484.63		2879.61	3037.23		2700.9	2685.22	2710.92	3711.31	2168.87	2564
P11388	P11388	TOP2A_HUMAN	TOP2A	DNA topoisomerase 2-alpha	1	HVDYVADQIVTK	HVDYVADQIVTK	2	HVDYVADQIVTK2	1955.94	2646.33	3478.52	2361.54	3352.08	2968.18	2694.47	3610.81	2836.08	4496.66	2521.54	3113.4	4484.49	5380.89	5922.36	3647.65	4368.13	4789.11	841.524			968.862	708.062		3214.96	1901.03	2391.17	1625.39	1793.8	4016.76
Q02880	Q02880	TOP2B_HUMAN	TOP2B	DNA topoisomerase 2-beta	1	HVDYVVDQVVGK	HVDYVVDQVVGK	2	HVDYVVDQVVGK2	1253.84	1759.29	1539.4	1192.52	1020.62	1265.41	1575.9	1636.55	2129.8	1289.36	1336.18	1401.18	1467.08	1614.33	875.569	1580.72	2892.62	2204.92				693.122			994.643	726.969	608.479	945.179	524.303	1523.03
P12270	P12270	TPR_HUMAN	TPR	Nucleoprotein TPR	1	HVEDLLTK	HVEDLLTK	2	HVEDLLTK2	2544.29	4492.27	3333.63	4901.79	4487.21		4538.91	5314.75	3145.96	3454.31	3371.18	4305.85			4038.49	2976.92									3329.76	1540.53	2760.91	2120.18	1800.84	2298.72
Q14566	Q14566	MCM6_HUMAN	MCM6	DNA replication licensing factor MCM6	1	HVEEFSPR	HVEEFSPR	2	HVEEFSPR2	5957.77		6181.68	6643.94	6759.21	6343.21	3223.07		5901.83	9137.7	8059.74	6244.67							5419.64	11196.4			11925.6		10871.9	11388.9	11753.3		11896.8	14173
Q15392	Q15392	DHC24_HUMAN	DHCR24	Delta(24)-sterol reductase	1	HVENYLK	HVENYLK	2	HVENYLK2	33028.9	27922.9	30172.5	34749.5	26598	38340.8	29651.4	33915.4	31766	33697.6	30176.9	34326.2	11048.5	16319	15404.7	17530.9	19636.1	17806.8	12762.1	11052.4		13468.4	21717.8	12898.7	22314.9	14220.1	22479.2	24564.8	18034.1	20387.4
Q9Y3A2	Q9Y3A2	UTP11_HUMAN	UTP11	Probable U3 small nucleolar RNA-associated protein 11	1	HVFFFDTK	HVFFFDTK	2	HVFFFDTK2	1759.82	2915.56		1968.87	1862.66		3078.8	1593.56	1789.23	2332.46	3437.56	1833.39			3412.11	1929.65	1571.13	2459.05				1063			2046.86		1293.62	1553.92	1576.05	2164.78
Q9BSD7	Q9BSD7	NTPCR_HUMAN	NTPCR	Cancer-related nucleoside-triphosphatase	1	HVFLTGPPGVGK	HVFLTGPPGVGK	2	HVFLTGPPGVGK2	1492.11	1677.09	1984.15	1571.75	1702.81	948.673	1842.96	1126.53	1583.03	1683.17	1532.13	1995.01	2355.47	3246.61		2830.45	2129.89	1825.75							999.692	652.534			629.569	935.497
Q9BUB7	Q9BUB7	TMM70_HUMAN	TMEM70	Transmembrane protein 70, mitochondrial	1	HVFTTFYAK	HVFTTFYAK	2	HVFTTFYAK2	4179.69	5178.02		4639.92	4985.3				5082.74									7144.49	3510.51						4085.12	4477.14	7463.41	3839.31		6883.83
Q9H307	Q9H307	PININ_HUMAN	PNN	Pinin	1	HVIADQEVMETNR	HVIADQEVMETNR	3	HVIADQEVMETNR3		2931.78		1967.84	4233.59										4035.95							2714.14			3017.44	2975.2	3239.83	3114.65		3903.8
P43246	P43246	MSH2_HUMAN	MSH2	DNA mismatch repair protein Msh2	1	HVIECAK	HVIEC(UniMod:4)AK	2	HVIEC(UniMod:4)AK2	8433.37	5927.7	8265.89	9822.19	8021.74	6117.5	7132.58	8453.68	13407.1	12546.5	5559.33	8194.88	12765	13564		8054.91	14953.9	15967.2				3294.23			5834.88	4099.33	5956.33	5478.4	3587.89	7137.38
Q9NV31	Q9NV31	IMP3_HUMAN	IMP3	U3 small nucleolar ribonucleoprotein protein IMP3	1	HVLEYNEER	HVLEYNEER	2	HVLEYNEER2	2204.65	2122.14	1756.11	2522.05	2457.96	2020.67		1930.63		3364.8	1907.57	1681.63	1902.58	2093.79	2483.25		2440.6	2549.33					2010.07		1801.27	554.723	1777.45		596.345	1133.53
P60660	P60660	MYL6_HUMAN	MYL6	Myosin light polypeptide 6	1	HVLVTLGEK	HVLVTLGEK	2	HVLVTLGEK2	2241.57		1933.39						1932.46		734.819				2529.14	2460.17		2904.21							1251.74	771.065		1800.84		708.152
O15446	O15446	RPA34_HUMAN	POLR1G	DNA-directed RNA polymerase I subunit RPA34	1	HVPLSGSQIVK	HVPLSGSQIVK	2	HVPLSGSQIVK2	2641.14					2911.9	1910.93		2251.88	2588.42	2318.88		3176.95	2584.8		2741.97	2619.52								1929.07		1669.67	1374.78		2024.72
A8MWD9;P62308	P62308;A8MWD9	RUXGL_HUMAN;RUXG_HUMAN	SNRPG;SNRPGP15	Putative small nuclear ribonucleoprotein G-like protein 15	0	HVQGILR	HVQGILR	2	HVQGILR2	9760.61	8486.03	8059.61		5773.56	6274.57	9194.71	8022.42	8008.51	8664.19	9211.5	9041.12	13908.2	10708.5	15522.4	13440.3	13991.1	11556.3	4341.83			5631.17			6305.78	3763.92	6710.61	4324.4	5197.29	6736.62
O60716	O60716	CTND1_HUMAN	CTNND1	Catenin delta-1	1	HVSAQLER	HVSAQLER	2	HVSAQLER2		7464.79		5200.28	7135.6				5805.51		6228.64								5667.06			6655.29			7661.11	9229.57	8369.87	7589.07	7695.5	7304.68
Q9H9B4	Q9H9B4	SFXN1_HUMAN	SFXN1	Sideroflexin-1	1	HVSPLIGR	HVSPLIGR	2	HVSPLIGR2	77773.3	86878.7	77171	83658.1	69679.6	58473.6	54961.7	24067	48770.2	45100.9	58232.9	50545.6		51073.6	55493.2	77776.9	62289	60789.8	73795.9	34451		89241.3	49820.4		75431.6	70541	77871.9	72690.5	74119.2	84884
O14979	O14979	HNRDL_HUMAN	HNRNPDL	Heterogeneous nuclear ribonucleoprotein D-like	1	HVTAQQPSR	HVTAQQPSR	2	HVTAQQPSR2			1843.13																						1414.58	1058.72		821.105
Q92922	Q92922	SMRC1_HUMAN	SMARCC1	SWI/SNF complex subunit SMARCC1	1	HVTNPAFTK	HVTNPAFTK	2	HVTNPAFTK2	1538.31	2044.09		2692.65	1934.02			2280.1	2707.79		3118.95	1556.72							1379.23			2935.89	2156.51		2960.41	2945.93	2327.24	2136.64	3035.45	3109.29
P37268	P37268	FDFT_HUMAN	FDFT1	Squalene synthase	1	HVTSEQEWDK	HVTSEQEWDK	2	HVTSEQEWDK2	1889.73	2689.26	2470.99	2349.28	2285.6	2124.08	1949.7	2015.48	2702.86	1798.89	2027.45	1298.38				1879.54	736.251		1074.37			1093.08			1038.15	1102.67	1610.8	1045.39	1569.49	1863.96
P62081	P62081	RS7_HUMAN	RPS7	40S ribosomal protein S7	1	HVVFIAQR	HVVFIAQR	2	HVVFIAQR2	6482.35	5471.27	2958.99	4881.83	6331	5330.53		3387.33	3854.3		4140.98	4067.04	3286.25	2770		3147.55		3825.42	7486.46			7565.79	5012.23		8942.79	5917.54	8288.52	7723.79	7349.13	9246.78
Q8WVC6	Q8WVC6	DCAKD_HUMAN	DCAKD	Dephospho-CoA kinase domain-containing protein	1	HVVQPGYPAHR	HVVQPGYPAHR	3	HVVQPGYPAHR3	15223.8	13517.6	12193.7	14824.6	10001.2	11636.9	16323.5	15233.2	9464.81	10805.1	17040.9	14211.6	12993.1	8233.96	15347.8	10599.8	15074.4	15748.7	3237.98				5606.49		6850.78	3509.87	7321.6	6425.84	3865.78	7290.41
P24539	P24539	AT5F1_HUMAN	ATP5PB	ATP synthase F(0) complex subunit B1, mitochondrial	1	HVVQSISTQQEK	HVVQSISTQQEK	2	HVVQSISTQQEK2	3773.68	3588.08	2980.41	3690.48	3379.43	2131.06	2647.7	1882.33	1817.28	2988.38	2237.02	2776.73	5606.08	5782.49	3784.12	4170.27	4042.53	3354.34	6371.85	2994.13		8198.65	5603.98		4787.79	4884.31	6329.51	5227.98	5479.77	6801.25
Q9H582	Q9H582	ZN644_HUMAN	ZNF644	Zinc finger protein 644	1	HVVSPEQIATSDK	HVVSPEQIATSDK	2	HVVSPEQIATSDK2		816.241			865.271		1053.98								269.161			736.805							499.356	388.138			316.726
Q96SK2	Q96SK2	TM209_HUMAN	TMEM209	Transmembrane protein 209	1	HVYNLPK	HVYNLPK	2	HVYNLPK2	4531.86	6010.25	5647.85	7832.23	8315.21	5614.8	5015.21	8153.11	4620.37	5813.64	8220.79	5936.56	2546.74	3745.42	3184.76		3106.16	3666.73	3443.26	2247.16		5419.8	4686.86		7410.31	4578.3	5358.72	5215.47	4471.51	5359.11
P30084	P30084	ECHM_HUMAN	ECHS1	Enoyl-CoA hydratase, mitochondrial	1	HWDHLTQVK	HWDHLTQVK	3	HWDHLTQVK3	2523.45	4867.71	2505.69	2451.67	2365.51	1419.22		984.215	1960.07	1127.1	1910.66		1080.64			4280.56	3138.27	2662.25	2767.73			1868.31			4284.07	2503.89	4168.44	3119.47	3520.98	5615.05
P62424	P62424	RL7A_HUMAN	RPL7A	60S ribosomal protein L7a	1	HWGGNVLGPK	HWGGNVLGPK	2	HWGGNVLGPK2	7938.07	10130.9	8753.02	8150.83	7658.77	6885.63	6668.41	6334.54	6571.73	5292.8	6775.52	6969.99	5926.11	4457.24	6327.26	7143.82	5377.17	6636.81	4580.92	1110.63		6129.93	3361.04		9531.98	4360.04	8374.3	9865.63	6247.71	10193.3
P0DMV8;P0DMV9	P0DMV8;P0DMV9	HS71A_HUMAN;HS71B_HUMAN	HSPA1A;HSPA1B	Heat shock 70 kDa protein 1A	0	HWPFQVINDGDKPK	HWPFQVINDGDKPK	3	HWPFQVINDGDKPK3	5038.13	7254.93	6791.13	3025.76	5297.03	3887.4	2835.86	5159.85	5723.05	3406.5	5214.73	4436.72	4613.38	3711.52	4188.68	5883.32	4335.7	3686.34	2384.97	13968.5		599.716	4405.91	5742.43	2218.11	484.461	961.145	2160	705.656	1943.83
Q14257	Q14257	RCN2_HUMAN	RCN2	Reticulocalbin-2	1	HYAMQEAK	HYAMQEAK	2	HYAMQEAK2	4229.8	3638.6	2700.42	3952.54	2178.89		2520.77	1543.65	2020.14		2447.39	787.74	2607.21				2601.22	2626.63		2292.64		1986.74	2057.13		3124.2	2959.27	4097.25	3870.61	3108.86	3419.24
Q9NRL2	Q9NRL2	BAZ1A_HUMAN	BAZ1A	Bromodomain adjacent to zinc finger domain protein 1A	1	HYDDFFER	HYDDFFER	2	HYDDFFER2	5648.09	4375.74	4492.37	4535.86	4539.52	4207.87	4301.77	5264.02	5350.12	3932.04	5198.98	4050.8	2810.59	3828.04	3754.41		3796.24	2482.9	1378.15						3540.35	2093.29	3189.08	2566.33	2631.29	3126.7
Q9NZ01	Q9NZ01	TECR_HUMAN	TECR	Very-long-chain enoyl-CoA reductase	1	HYEVEILDAK	HYEVEILDAK	2	HYEVEILDAK2	18414.2	15945.4	13373.9	13404.1	14865.9	11579.2	13008.6	16617.6	16786.7	15337.8	16405.1	13521.6	15122.6	12823.5	14733.6	13084.7	13802.2	13103.5	5476.06			6866.24	3105.23		12595.2	9603.61	9886.49	11576.2	8322.72	12119.3
Q6ZWT7	Q6ZWT7	MBOA2_HUMAN	MBOAT2	Lysophospholipid acyltransferase 2	1	HYFIEPSQLK	HYFIEPSQLK	2	HYFIEPSQLK2		1314.34		646.315	800.513		811.664					827.26					759.881								1137.89	597.425	1192.35		1155.34	1061.81
P11498	P11498	PYC_HUMAN	PC	Pyruvate carboxylase, mitochondrial	1	HYFIEVNSR	HYFIEVNSR	2	HYFIEVNSR2	4404.28	8818.69	3435.85	3031.53	7700.4	3568.83	2642.34	3230.37	2905.83	2390.78	2876.44	2494.96	6017.49	7883.11	7927.3	6082.2	9784.35	6243.68	11152.5			19153.6	3423.14		8779.86	21782.6	16389.6	11735.2	22777.2	20339.9
Q9BQG0	Q9BQG0	MBB1A_HUMAN	MYBBP1A	Myb-binding protein 1A	1	HYGEHVCTAK	HYGEHVC(UniMod:4)TAK	3	HYGEHVC(UniMod:4)TAK3	3899.24	4341.16	5285.24	5026.65	6086.46	3787.7	8033.21	10509.4	9528.37	8941.73	6807.3	8209	4246.65	7853.65		2585.15	3848.84	3874.78	4047.33			2971.74	4086.42		5353.79	6565.12	7162.74	5332.57	5714.54	6769.61
Q9Y483	Q9Y483	MTF2_HUMAN	MTF2	Metal-response element-binding transcription factor 2	1	HYGLSDSR	HYGLSDSR	2	HYGLSDSR2		10287.9	10450.5	10842	10341.9	8516.75	12371.9	11401.5	10034.6	14283.7	11293.6	8640.84	6893.18	12566.4	10155.9	11093.9	12164.3	8251.15					8688.29				8200.96	10984.7	9663.91	9884.44
Q9BVI4	Q9BVI4	NOC4L_HUMAN	NOC4L	Nucleolar complex protein 4 homolog	1	HYHPEVSK	HYHPEVSK	3	HYHPEVSK3		1974.43			4132.42			4158.25	3676.51	1853.82	2662.23	2809.12			3373.37				1312.97			1842.16			1844.67	1874.29	1990.09	1909.79	1012.65	2882.35
P24539	P24539	AT5F1_HUMAN	ATP5PB	ATP synthase F(0) complex subunit B1, mitochondrial	1	HYLFDVQR	HYLFDVQR	2	HYLFDVQR2	12420.9	13733.9	12961.6	13817.9	12603.6	11373.2	11016	8798.94	11681.8	11051.2	8855.26	8844.06	13690.3	10683	13493.5	13809.5	12082.2	15248.4	9931.93			14031	4896.08		13623.7	9364.85	12319.3	11353.2	11336.9	14755.3
P55265	P55265	DSRAD_HUMAN	ADAR	Double-stranded RNA-specific adenosine deaminase	1	HYPVFENPK	HYPVFENPK	2	HYPVFENPK2	16054.2	15754.4	15812.3	14103.2	16190	15626.7	17471.4	17929.7	13726.5	14231.5	17896.4	13332.2	16799.5	14407.8	19568.9	15611.6	19831.8	21350	13158.4	3484.41		13277	13089.7		13987	16546.1	14066.7	14052.2	13860.9	13978.6
Q99797	Q99797	MIPEP_HUMAN	MIPEP	Mitochondrial intermediate peptidase	1	HYQTGQPLPK	HYQTGQPLPK	2	HYQTGQPLPK2		720.608	522.715						155.844		538.17														1206.32	598.576	851.692	850.336	937.13	1126.38
Q8IWA4	Q8IWA4	MFN1_HUMAN	MFN1	Mitofusin-1	1	HYSVEER	HYSVEER	2	HYSVEER2	6422.3	6763.85	5968.92	7335.96	4776.72			4187.37	6394.96		4599.65	4113.2			4581.14	5222.23	4537.52	4294.08	4474.32			5576.59			6427.71	6020.46	7208.83	6473.51	6891.33	6725.68
Q9P0I2	Q9P0I2	EMC3_HUMAN	EMC3	ER membrane protein complex subunit 3	1	HYVSILLQSDKK	HYVSILLQSDKK	3	HYVSILLQSDKK3			3405.73		2539.75		5453.92																		3143.78			2544.51	2113.15	2111.53
P13073	P13073	COX41_HUMAN	COX4I1	Cytochrome c oxidase subunit 4 isoform 1, mitochondrial	1	HYVYGPLPQSFDK	HYVYGPLPQSFDK	2	HYVYGPLPQSFDK2	1230.75	1491.35	1153.01	1391.64	1888.41	1163.99	782.667	576.233	1451.59	1685.28	631.83	2043.62				780.326		512.403								409.98	622.12	1070.83		571.102
P13073	P13073	COX41_HUMAN	COX4I1	Cytochrome c oxidase subunit 4 isoform 1, mitochondrial	1	HYVYGPLPQSFDK	HYVYGPLPQSFDK	3	HYVYGPLPQSFDK3	6147.19	6198.14	3708.91	4550.99	7484.9	3940.91	4619.05	4119.64	4541.58	3026.46	5122.17	5571.09		1899.25		3105.62	1309.78	1549.72							3234.02		2953.14	2915.04		3025.13
Q9H583	Q9H583	HEAT1_HUMAN	HEATR1	HEAT repeat-containing protein 1	1	IAADILIK	IAADILIK	2	IAADILIK2	7828.27	8783.86	6584.04	7663.78	7075.6	11293.6	10138.5	8247.81	5971.52	8314.59	6968.5	6944.3	8763.37	7460.76	7914.58	8167.65	6269	8679.87	10090.6			12195.4	6558.58		7427.22	11516.7	9616.2	7195.04	10785.1	7653.86
Q969G3	Q969G3	SMCE1_HUMAN	SMARCE1	SWI/SNF-related matrix-associated actin-dependent regulator of chromatin subfamily E member 1	1	IAAEIAQAEEQAR	IAAEIAQAEEQAR	2	IAAEIAQAEEQAR2	1820.94	2381.58	1873.16	1314.3	2439.63	1888.89	2469.61	2796.17	2404.04	1434.16	2978.27	1626.6	2034.92		1728.29		2239.68	2567.21				754.879			1528.84	1105.37	918.216	1560.04	1102.7	2128.16
Q14683	Q14683	SMC1A_HUMAN	SMC1A	Structural maintenance of chromosomes protein 1A	1	IAAPNMK	IAAPNMK	2	IAAPNMK2	4573.49	2595			2902.7			2456.31				3688	4330.5			3638.07			5268.94	5338.98		2662.83	5336.52		4958.73	4886.65	5658.4	6574.59	7774.64	6022.7
Q14692	Q14692	BMS1_HUMAN	BMS1	Ribosome biogenesis protein BMS1 homolog	1	IAATGVVLDLDK	IAATGVVLDLDK	2	IAATGVVLDLDK2	1019.52	1479.4	656.978	1176.99	1351.54		1178.12	1019.65	702.328		808.544	674.662	1535.96	775.637		715.25		1525.88	550.343						1166.3	880.636	586.966	726.265	1196.39	1479.18
Q00610	Q00610	CLH1_HUMAN	CLTC	Clathrin heavy chain 1	1	IAAYLFK	IAAYLFK	2	IAAYLFK2	2144.15	2354.73	1876.67		1243.71						1729.61						1483.76		4121.29			5748.02			2762.89	4901.5	4694.08	2590.79		2667.23
P14625	P14625	ENPL_HUMAN	HSP90B1	Endoplasmin	1	IADDKYNDTFWK	IADDKYNDTFWK	3	IADDKYNDTFWK3	4301.58	3904.33	3350.56	3757.43	3160.32	3270.66	1738.7	1311.35	1720.16		941.457	2313.55	3030.91	3379.54	2015.45	2132.39	1638.24	1769.19	1275.37	2837.03		4120.86			4715.12	3276.8	4127.04	6347.16	5632.25	4989.8
P07948	P06239;P06241;P07947;P07948;P08631;P09769;P11362;P20794;P21802;P22455;P22607;P51451;Q8IZL9;Q9UPZ9	LYN_HUMAN	LYN	Tyrosine-protein kinase Lyn	0	IADFGLAR	IADFGLAR	2	IADFGLAR2	32747.3	31491.2	36527.9	35919.7	30903.2	35506.1	34412.1	36025.1	33696	36969.3	36833.5	36092.4	37129.8	31249.9	30560.1	35957.5	28258.2	30612.4	18652.6	17300.5		22244.2	32853	5950.65	33864.5	27907.5	34019.2	33462.3	27555.2	28889.9
Q8TF71	Q8TF71	MOT10_HUMAN	SLC16A10	Monocarboxylate transporter 10	1	IADYVPGVK	IADYVPGVK	2	IADYVPGVK2	2772.99	3753.2	3161.99	3364.97	5359.4		4334.06	2483.75	3023.21	4242.64	3171.94		3035	3208.01	3267.55	3126.48	4274.83	2756.52	14694.3	11581.8		10974.3	11238.1		7504.28	11459.4	9287.52	8083.63	10278.3	8772.41
Q5SRE5	Q5SRE5	NU188_HUMAN	NUP188	Nucleoporin NUP188	1	IADYYYEER	IADYYYEER	2	IADYYYEER2	1550.17	3210.29	1840.15	2514.65	2681.19		1587.67	3224.01	2417.9	2672.09	2339.86		1229.15	1327.61		1254.78						1148.44	1201.98		1457.03	1782.31	1540.57	1946.97	1766.62	1329.75
P11498	P11498	PYC_HUMAN	PC	Pyruvate carboxylase, mitochondrial	1	IAEEFEVELER	IAEEFEVELER	2	IAEEFEVELER2	845.339	1878.02	3011.75	1211.39	1609.52			794.766	615.901		800.629	1407.78	1558.93	850.789		1255.69	3344.86
P50213	P50213	IDH3A_HUMAN	IDH3A	Isocitrate dehydrogenase [NAD] subunit alpha, mitochondrial	1	IAEFAFEYAR	IAEFAFEYAR	2	IAEFAFEYAR2	950.046	1685.57	2227.14	1192.74	1411.47				1331.07		875.673			1468.26	819.563	1525.12	1207.61													691.585
Q9BZE4	Q9BZE4	GTPB4_HUMAN	GTPBP4	GTP-binding protein 4	1	IAELSEDDQK	IAELSEDDQK	2	IAELSEDDQK2	37299.2	31884.8	37739.8	37130.7	30739.1	35243.7	38710.4	29609.5	40132.2	41922.5	35513.8	33231.3	24767.9	21906.6	32743.7	24330.5	21975.8	17469.3	16192.1	21526.5	32102	14497	21661.7	27794.1	21061.1	19357.6	16627.9	21259.1	17221	20445.6
Q9H078	Q9H078	CLPB_HUMAN	CLPB	Caseinolytic peptidase B protein homolog	1	IAENLGDVQISDK	IAENLGDVQISDK	2	IAENLGDVQISDK2	5863.93	5582.05	5694.24	4953.64	5103.55	3943.88	3959.28	4170.58	5539.93	2877.4	3552.47	5531.34	3843.3	3086.2	2054.75	3601.93	2309.29	2239.28				2636.28	1071.24		6094.55	4074.07	3585.65	5669.69	4788.09	4826.39
P33991	P33991	MCM4_HUMAN	MCM4	DNA replication licensing factor MCM4	1	IAEPSVCGR	IAEPSVC(UniMod:4)GR	2	IAEPSVC(UniMod:4)GR2	5991.47	6698.06		3990.74	3364.46	3999.92		5556.95	5676.89		7788.23	5137.51				3261.13	5998.26		4710.01				4144.31		7243.91	4627.52	7452.08	7523.27	5224.02	7904.62
P35221	P35221	CTNA1_HUMAN	CTNNA1	Catenin alpha-1	1	IAEQVASFQEEK	IAEQVASFQEEK	2	IAEQVASFQEEK2	1722.69	1315.55	1666.26	1610.82	1110.62			2041.42	545.61				1300.87			648.259		2254.41	1288.01						1655.87	1827.98	2035.35	1504.68	1245.11	1862.29
Q12797	Q12797	ASPH_HUMAN	ASPH	Aspartyl/asparaginyl beta-hydroxylase	1	IAESIPYLK	IAESIPYLK	2	IAESIPYLK2	1849.38	1678.68			1722.55			1681.83	1445.34		1498.35			3296.22		2662.4			2510.74			2689.63				1484.19	2632	1765.37	1673.43	2161.45
Q99615	Q99615	DNJC7_HUMAN	DNAJC7	DnaJ homolog subfamily C member 7	1	IAETDFEK	IAETDFEK	2	IAETDFEK2	3736.64	2372.98	3817.05		4343.59		3001.17	4081.43	3705.35		2227.12				3486.89	3787	2763.25					2011.1	3220.97		4249.22		2935.64	3017.43		2245.57
P31930	P31930	QCR1_HUMAN	UQCRC1	Cytochrome b-c1 complex subunit 1, mitochondrial	1	IAEVDASVVR	IAEVDASVVR	2	IAEVDASVVR2	20599.8	21191.6	23638.4	20195	19289.1	21986.8	18879.5	12803.9	17832.2	16611.4	11724	18597.8	21177.3	20027	18091	21349	12002.5	18719.3	31674.1	8548.5		32990.6	23477.9	8863.54	28780.8	28955.1	36260.8	30289.4	33433.1	33505.2
Q8NBS9	Q8NBS9	TXND5_HUMAN	TXNDC5	Thioredoxin domain-containing protein 5	1	IAEVDCTAER	IAEVDC(UniMod:4)TAER	2	IAEVDC(UniMod:4)TAER2	4606.96	4641.76	3416.27	2500.16	3849.35	3270.93	4170.69	2263.21	2904.42	2960.51	2401.45	2729.77	2637.38	4121.93	2585.37	3332.16	2316.13	3027.29	4770.3	4749.4		4420.1	3344.37		3275.26	3095.78	4524.29	4643.6	3849.9	4550.45
P51553	P51553	IDH3G_HUMAN	IDH3G	Isocitrate dehydrogenase [NAD] subunit gamma, mitochondrial	1	IAEYAFK	IAEYAFK	2	IAEYAFK2	4985.85	4155.6	3598.69	3983.21	4332.89	2887.61		2272.54	3713.67	2964.78	2427.64		4154.7		4205.72		3900.55	4057.21	6919.42	7240.11	5692.19	6581.32	7822.89		8776.84	7924.73	11736.6	7933.35	6763.96	9099.55
P62269	P62269	RS18_HUMAN	RPS18	40S ribosomal protein S18	1	IAFAITAIK	IAFAITAIK	2	IAFAITAIK2	2091.63	1382.46	1478.44		755.507	1646.96		1407.48	881.903		1222.16	1304.46	896.743	784.608	1156.78	974.65	621.291					291.047			819.51		776.543	867.448		613.916
P51648	P51648	AL3A2_HUMAN	ALDH3A2	Aldehyde dehydrogenase family 3 member A2	1	IAFGGETDEATR	IAFGGETDEATR	2	IAFGGETDEATR2	8702.88	8983.71	13384.3	11286.2	10996.7	6593.25	8656.06	9323.26	10685.2	12240	10822	10779.7	6978.4	9635.98	7278.84	4466.65	7472.05	9952.44	5794.34			5175.17	5134.74		7836.18	6964.46	6994.76	8177.48	6658.38	8791.85
Q5UIP0	Q5UIP0	RIF1_HUMAN	RIF1	Telomere-associated protein RIF1	1	IAFIAWK	IAFIAWK	2	IAFIAWK2	1189.17	838.315	781.776		752.855		1082.45	1164.89	1640.74	1607.39	987.977	1854.61	1418.04		887.917	1105.2									1495.91			1149.79		1438.49
P05023	P05023;P50993;Q13733	AT1A1_HUMAN	ATP1A1	Sodium/potassium-transporting ATPase subunit alpha-1	0	IAGLCNR	IAGLC(UniMod:4)NR	2	IAGLC(UniMod:4)NR2	21782.5	20508.7	24791.2	25937.2	19201.7	25041.4	19270.8	12889.9	18391.6	20442.9	19798.7	22547.9	22232.9		15955.5		13031.9	11846.4	25835.5	24944	24703.1	25896.1	24059.7	26079	20333.5	27442.4	21158.4	24809.9	26927.1	22070.3
P08708	P08708	RS17_HUMAN	RPS17	40S ribosomal protein S17	1	IAGYVTHLMK	IAGYVTHLMK	2	IAGYVTHLMK2	1103.74		1536.76	693.562	665.173		945.868	1168.75	670.76				1622.24					694.421							1336.18	551.355	920.391	940.706		1132.46
P08708	P08708	RS17_HUMAN	RPS17	40S ribosomal protein S17	1	IAGYVTHLMK	IAGYVTHLMK	3	IAGYVTHLMK3	1488.08	2716.57		2477.32	2407.01	1301.46	1993.36	1333.56	1400.62		1611.07	1700.49	2552.09			685.425	1798.12					735.361			1671.68	913.329	1040.89	1742.45	913.233	1817.27
Q709F0	Q709F0	ACD11_HUMAN	ACAD11	Acyl-CoA dehydrogenase family member 11	1	IAIVLGR	IAIVLGR	2	IAIVLGR2	7263.36	7353.74	6168.94	5483.19	5189.35		5144.99	6019.7	4059.99	4309.99	7314.75	6588.86	8777.19	6809.52	7976.94	4217.81	10153.3	6823.76				5760.45	4690.29		4256.87	4661.33	5963.12	4639.33	5782.5	5410.75
P06730	P06730	IF4E_HUMAN	EIF4E	Eukaryotic translation initiation factor 4E	1	IAIWTTECENR	IAIWTTEC(UniMod:4)ENR	2	IAIWTTEC(UniMod:4)ENR2	992.307	1304.75	949.973		924.111				1353.25		821.356	1235.59		721.863		1148.97										466.099		815.977	387.984	1091.73
Q9H583	Q9H583	HEAT1_HUMAN	HEATR1	HEAT repeat-containing protein 1	1	IAIYLSK	IAIYLSK	2	IAIYLSK2	9285.99	10196.5	9996.57	7882.43	8702.26	7765.52	8638.47	9637.63	7127.65	9031.37	7573.57	6393.67	7549.03	6521.65	9108.45	7319.83	6247.22	6774.41	13717.1	7800.52		14148.8	10662.8		10479.6	13495.1	12852.7	8398.03	9983.18	9772.7
Q8WUM0	Q8WUM0	NU133_HUMAN	NUP133	Nuclear pore complex protein Nup133	1	IALSPITK	IALSPITK	2	IALSPITK2	18954.4	18264.6	15987.1	17927.5	19426.2	16454.3	14785.7	21195.7	19337.9	17680.4	20098.8	21141.1	11745.5	12190.9	15546.7	16225.2	12730.8	11866.4	9595.59	17729.4		12166.5	13609.7	7224.05	18173.6	16651.7	17285.6	19907.3	15899.2	13885.9
P18124	P18124	RL7_HUMAN	RPL7	60S ribosomal protein L7	1	IALTDNALIAR	IALTDNALIAR	2	IALTDNALIAR2	6604.69	6606.94	6075.02	6035.9	7274.96	4964.98	6505.71	5041.53	5193.29	7798.73	6258.93	7665.58	6377.05	5640.33	7880.74	6255.42	7062.01	8110.91	2445.4			3403.51	3139.66		6838.79	1934.82	5545.76	6615.37	4332.34	6384.47
P28288	P28288	ABCD3_HUMAN	ABCD3	ATP-binding cassette sub-family D member 3	1	IANPDQLLTQDVEK	IANPDQLLTQDVEK	2	IANPDQLLTQDVEK2	850.637	1332.97	1174.85	927.625	1137.77		974.988	891.739	1753.18	1607.17	1370.01	874.867	906.246			865.922	660.175	1814.42							833.805	603.237	279.994	382.185	438.701	989.067
Q15365	Q15365	PCBP1_HUMAN	PCBP1	Poly(rC)-binding protein 1	1	IANPVEGSSGR	IANPVEGSSGR	2	IANPVEGSSGR2	49982.7	54443.9	58300.7	51344.4	62655.2	43920.7	48870.2	50419.3	42888.9	54274.8	67763	27760.6	22882.1	35700.2	42857.4		49101.1	51626.3	17357.2	31092.1		18364	28145.7	38909.3	40367.4	27393	37758.6	40157.6	24839.8	35490.4
Q15366	Q15366	PCBP2_HUMAN	PCBP2	Poly(rC)-binding protein 2	1	IANPVEGSTDR	IANPVEGSTDR	2	IANPVEGSTDR2	42278.3	46359.4	50826.4	41693.8	47152	53823.3	49240.3	47582	58146.5	53606	48447	52932.2	63259.6	59144.9	50983.9	68482.9	57427.7	48549.9	35965.8	47945.2	37328.6	38635.3	53559.7	41482.9	53230	45172	57539.8	52930.6	41723.4	60713.4
O95696	O95696	BRD1_HUMAN	BRD1	Bromodomain-containing protein 1	1	IANQVAIQR	IANQVAIQR	2	IANQVAIQR2	3249.23	4656.54	3622.07	2413.91	4593.09	3200.91	3537.78	4989.85	2945.89		3936.07	3428.15	4789.51	4663.71		3743.82	4715.85	4170.19	3084.99	1979.02		2687.77	3855.71		4871.21	4167.17	3825.46	4093.55	4660.77	4427.56
Q6W2J9	Q6W2J9	BCOR_HUMAN	BCOR	BCL-6 corepressor	1	IANSAGYVGDR	IANSAGYVGDR	2	IANSAGYVGDR2	2172.72		2159.65		2081.93						1750.43	2132.24													1914.71	1658.61	1614.8			1771.92
Q9Y2K7	Q9Y2K7	KDM2A_HUMAN	KDM2A	Lysine-specific demethylase 2A	1	IANVTLIDLR	IANVTLIDLR	2	IANVTLIDLR2	1114.76	845.425	392.844		794.091	1254.83		556.089	656.475																209.024					597.703
O14981	O14981	BTAF1_HUMAN	BTAF1	TATA-binding protein-associated factor 172	1	IANVVINQSANDSK	IANVVINQSANDSK	2	IANVVINQSANDSK2	653.816	800.653	1593.95	1069.1	1096.24	595.581		876.185	768.145	1092.22	575.579	1586.39	1151.25	2635.33	2236.36	1147.7		1797.49	1099.82			1212.56			1048.78	784.965	806.476	1282.77	1168.32	1322.6
O00425	O00425	IF2B3_HUMAN	IGF2BP3	Insulin-like growth factor 2 mRNA-binding protein 3	1	IAPAEAPDAK	IAPAEAPDAK	2	IAPAEAPDAK2	11593.1	11871.5	13498.6	11090	11581.3	11797.2		12911.3	11048.6	11732.9	13575.4	10737.1	15494	12371.1	10610.4	6959.36	17800.8	16614.1	5234.88	12578.1		6235.92	11992.8	14638.6	10466.2	7409.11	11697.2	8420.76	8155.57	10019.3
Q9Y6M1	Q9Y6M1	IF2B2_HUMAN	IGF2BP2	Insulin-like growth factor 2 mRNA-binding protein 2	1	IAPAEGPDVSER	IAPAEGPDVSER	2	IAPAEGPDVSER2	30621.5	31692.6	33975.3	27997.5	30826.3	32026.8	34867.7	28708.5	33183.4	39404.1	27340.1	33691.5	46770.1	48208	37379.6	44532.5	42772.2	35666.2	19694	26651.8	13623	17435.7	29816.3	29811	25856.6	23145.3	24127.3	24917.1	24357.2	25776.6
Q15046	Q15046	SYK_HUMAN	KARS1	Lysine--tRNA ligase	1	IAPELYHK	IAPELYHK	3	IAPELYHK3	1276.63	896.727	1317.29	1021.31	1531.71				1407.22		630.906					3270.03			1058.78	1253.35		1272.21	1816.57		1341.55		1186.43	1374.87	1076.8	1900.88
Q6KCM7	Q6KCM7;Q9BV35	SCMC2_HUMAN	SLC25A25	Calcium-binding mitochondrial carrier protein SCaMC-2	0	IAPESAIK	IAPESAIK	2	IAPESAIK2	18250.1	11044.3		16069.4	14037.5	18862.7						18871.7	22954.7		20284.1				14380.2	13748.8		16969.4	14259.4	18645	12130.9	16653.5	13916.9	12700.6	15808.7	10712.5
Q6NUK1	Q6NUK1	SCMC1_HUMAN	SLC25A24	Calcium-binding mitochondrial carrier protein SCaMC-1	1	IAPETAVK	IAPETAVK	2	IAPETAVK2	25674.1	24024.1	21469.7	22356	23307.8	26925.4	20745	17746.4	17385.9	21108	17227	19709.9	32551.5	26343.1	28987.4	29558.8	32826.9	30511.8	25866.7	23757.1	18160.9	30030	19697	17926.8	19296.6	17493.6	22627.2	20532.3	23658.6	16469.2
Q9NZI8	Q9NZI8	IF2B1_HUMAN	IGF2BP1	Insulin-like growth factor 2 mRNA-binding protein 1	1	IAPPETPDSK	IAPPETPDSK	2	IAPPETPDSK2	52775.6	53853.8	54616.9	47816.5	47695.8	52045.3	43758.6	43366.1	45411.7	50221.5	52221.6	42809.1	54237.2	60582	51664.6	66950.4	70047.3	70351.9	33724.4	52235.8	56036.9	30695.1	51412.6	63660.2	53394.6	46570	58652.3	52691.8	45198.1	53127.8
Q96RL7	Q96RL7	VP13A_HUMAN	VPS13A	Intermembrane lipid transfer protein VPS13A	1	IAPTTELVPK	IAPTTELVPK	2	IAPTTELVPK2	2324.14		1809.16	2042.12			2070.57		2210.58	2727.27	1918.03	2052.78		2327.19			2722.99			1087.81		1456.91			2005.77	1932.46	1569.78	2762.3	1965.48	2209.94
Q6NVY1	Q6NVY1	HIBCH_HUMAN	HIBCH	3-hydroxyisobutyryl-CoA hydrolase, mitochondrial	1	IAPVFFR	IAPVFFR	2	IAPVFFR2	407.192	722.244	987.693		791.869																		1026.26		740.99		926.731
P78527	P78527	PRKDC_HUMAN	PRKDC	DNA-dependent protein kinase catalytic subunit	1	IAPYSVEIK	IAPYSVEIK	2	IAPYSVEIK2	19273.2	16408.6	18078.1	16091.4	19120.4	16265.8	13930.7	18361.2	18052.6	14332.9	22110.4	21416.9	24469.4	25040.5	26494	24196.6	26415.8	34586.3	21736.8	11297.6		16473.7	30141		20575.8	25878.2	23521	22635.6	32463.4	19742.5
P11498	P11498	PYC_HUMAN	PC	Pyruvate carboxylase, mitochondrial	1	IAPYVAHNFSK	IAPYVAHNFSK	2	IAPYVAHNFSK2	2421.79	4564.06	2557.04	2857.96	4130.68	2815.7		1259.66	1605.87				2447.33	5088.83	4713.26	5338.5	5465.71	5578.42	6553.4			9248.58	3826.99		9464.96	11686.2	12195.3	7246.59	11471.8	13826.2
P11498	P11498	PYC_HUMAN	PC	Pyruvate carboxylase, mitochondrial	1	IAPYVAHNFSK	IAPYVAHNFSK	3	IAPYVAHNFSK3	6332.32	9578.83	7179.57	6949.63	11191.1	7957.73		4130.13	4287.57	2848.22	3379.33	2506.84	9699.54	15045.5	7394.04	12232.4	14817.1	7647.68	17602.9			18119.5	10324.5		19001	28435.1	28440.4	19990.2	26527.8	26676.4
Q96L91	Q96L91	EP400_HUMAN	EP400	E1A-binding protein p400	1	IAQLASITGPQSR	IAQLASITGPQSR	2	IAQLASITGPQSR2	1458.33	1476.96	1697.56	1648.27		2062.45		1870.9														1070.88			1427.68	750.434	942.865	635.604	884.726	899.257
P04899	P04899	GNAI2_HUMAN	GNAI2	Guanine nucleotide-binding protein G(i) subunit alpha-2	1	IAQSDYIPTQQDVLR	IAQSDYIPTQQDVLR	2	IAQSDYIPTQQDVLR2	2093.58	1686.56	1711.64	2250.5	1944.69	1496.23	1928.5	1233.61	2433.66		1327.55			1024.3	1261.49	1255.06		1989.9							1951.41		964.59	1700.84		1172.92
Q9NQS7	Q9NQS7	INCE_HUMAN	INCENP	Inner centromere protein	1	IAQVSPGPR	IAQVSPGPR	2	IAQVSPGPR2	4806.32	4694.23	5440.92	3883.71	5308.89	5786.81	4277.43	4251.1	3632.84	5874.97	4838.29	3642.75	6805.81	7313.42	4934.25	6664.17	8436.9	7579.65	3819.91	2182.38	5306.15	3972.66	2839.87	6436.96	3181.4	3965.54	5127.75	2490.51	3028.92	3676.2
Q12849	Q12849	GRSF1_HUMAN	GRSF1	G-rich sequence factor 1	1	IASFPTAK	IASFPTAK	2	IASFPTAK2	4745.38	5522.31	5317.34	4638.72	4421.67		3721.63		5558.95			3736.07		5615.47		3426.1			9283.76	7547.34		8754.51	8452.33		8668.79	7943.18	10349.7	8473.95	7861.55	10552.4
O14880	O14880	MGST3_HUMAN	MGST3	Microsomal glutathione S-transferase 3	1	IASGLGLAWIVGR	IASGLGLAWIVGR	2	IASGLGLAWIVGR2	731.749	1178.67	375.665		863.134		302.159	865.668			376.211
Q99459	Q99459	CDC5L_HUMAN	CDC5L	Cell division cycle 5-like protein	1	IASLLHR	IASLLHR	2	IASLLHR2	3131.94	5263.02	4076.96	3564.88	3847.02			2563.86	3347.92	2631.26						2773.76			3786.8			2583.25			4216.57	2244.38	5192.01	3659.9	3138.76	4576.78
Q9UK61	Q9UK61	TASOR_HUMAN	TASOR	Protein TASOR	1	IASNPLER	IASNPLER	2	IASNPLER2	11552.7	6795	10291.9	11023.1	9711.14	10766.7	12388.5	9098.91	9467.59	9244.04	10166.3	11073.1	8006.36	8565.86	10749.3	8154.73	8264.29		5708.65	9501.38	8352.1	4634.14	9802.25	9975.68	8063.48	7770.32	7567.53	8457.3	5959.87	8914.68
Q9Y3I0	Q9Y3I0	RTCB_HUMAN	RTCB	RNA-splicing ligase RtcB homolog	1	IASPEGQDYLK	IASPEGQDYLK	2	IASPEGQDYLK2	4572.17	4896.64	6811.52	5121.29	4463.43	6397.92	5290.99	4176.87	5706.68	4941.88	4387.97	6016.7	4155.89	3618.57	3754.17	5434.24	4688.36	6556.31	3960.68	2056.66		6115.82	4695.88		6671.62	4072.01	5340.84	6352.11	3544.61	5516.03
Q53R41	Q53R41	FAKD1_HUMAN	FASTKD1	FAST kinase domain-containing protein 1, mitochondrial	1	IASVAVQQIEK	IASVAVQQIEK	2	IASVAVQQIEK2						1354.96										1852.09	2091.95						2672.45		2515.31	2058.75	3344.94	2968.81		2791.38
Q9H6U8	Q9H6U8	ALG9_HUMAN	ALG9	Alpha-1,2-mannosyltransferase ALG9	1	IATDPTIHTVPEGR	IATDPTIHTVPEGR	3	IATDPTIHTVPEGR3	2091.91	2602.88			2234.34	1974.02	929.612	1697.85	2143.32	2660.13	2468.67	2310.17	2417.45	2001.43			2849.04	2312.88	1431.91			1677.21			1272.11	681.855	946.171	1282.75	997.132	1561.2
P08183	P08183	MDR1_HUMAN	ABCB1	ATP-dependent translocase ABCB1	1	IATEAIENFR	IATEAIENFR	2	IATEAIENFR2	12286.2	10025.9	9285.6	8784.03	8487.63	11347.6	6290.63	8177.66	11768	9387.09	6751.41	9026.91	10943.2	9182.97	9660.17	6947.98	11248.8	8650.48	4866.76			2602.88			5771.8	7469.52	5712.31	7200.97	5867.65	6281.79
Q9UIF9	Q9UIF9	BAZ2A_HUMAN	BAZ2A	Bromodomain adjacent to zinc finger domain protein 2A	1	IATPEEVR	IATPEEVR	2	IATPEEVR2	11834.3	9319.04	12984.8	13896.6	11342.6	12164.1	11814	10714.5	8764.45	13887.2	11885.1	9795.25	10360.8	19300.2	10819.3	13950.3	13677.5	12055.7	9410.95	9524.91		7242.03	9916.25	12124.8	9304.18	10871.6	8342.71	8393.57	10215.6	8843.62
P60174	P60174	TPIS_HUMAN	TPI1	Triosephosphate isomerase	1	IAVAAQNCYK	IAVAAQNC(UniMod:4)YK	2	IAVAAQNC(UniMod:4)YK2		1502.47	2900.52		1758.54	1660.81			2048.93		1165.5	3105.23	5158.34	1980.05	2050.69	4873.24	3032.4	2667.99					1832.77		1897.22	1357.36	2285.04	1629.01	1295.43	2110.98
P49792	P49792;A6NKT7;P0DJD0;P0DJD1;Q7Z3J3	RBP2_HUMAN	RANBP2	E3 SUMO-protein ligase RanBP2	0	IAVAVLEETTR	IAVAVLEETTR	2	IAVAVLEETTR2	2742.06	4212.27	2991.17	2567.96	2301.61	3769.6	3998.58	4087.68	3913.46	3004.98	2261.28	3844.52	2844.55	3827.36	2691.11	2825.99	2254.11	1789							1861.65		951.767	1372.26		2050.73
P62913	P62913	RL11_HUMAN	RPL11	60S ribosomal protein L11	1	IAVHCTVR	IAVHC(UniMod:4)TVR	2	IAVHC(UniMod:4)TVR2	3630.45	3811.84	3488.72	3539.46	3135.92	4714.03	2209.28	2810.03	2600.02	4474.6	3192.32	2777.27	2972.79			4866.04			2647.5			2434.88			4448.67	2637.59	4282.86	2853.09	3168.84	4396.63
P62913	P62913	RL11_HUMAN	RPL11	60S ribosomal protein L11	1	IAVHCTVR	IAVHC(UniMod:4)TVR	3	IAVHC(UniMod:4)TVR3	18632.3	22000.9	20507.9	21469.2	15400.4	19850.6	17181.6	16628.7		13740.6	14914.5		18703.3	15950.1	17929.2	24201.3	12399.6	17158.4	13385.1			12876.2	15450.7		20025.4	12082.9	21787.8	21932.9	14042.4	18011.1
Q9H0A0	Q9H0A0	NAT10_HUMAN	NAT10	RNA cytidine acetyltransferase	1	IAVHPDYQGMGYGSR	IAVHPDYQGMGYGSR	3	IAVHPDYQGMGYGSR3	7921.42	11214.7	9542.61	9621.79	9778.36	8699.7	7908.9	8703	4374.84	4617.57	8561.52	9588.65	3484.99	10035.4	8557.1	5144.87	7384.22	8418.94				946.618			9268.99	4610.18	7116.79	10581.9	4403	11094.6
P23921	P23921	RIR1_HUMAN	RRM1	Ribonucleoside-diphosphate reductase large subunit	1	IAVSNLHK	IAVSNLHK	2	IAVSNLHK2	1266.43	1839.74	2325.76			2714.26	2580.65	3224.62																	2802.86	1470.82	2996.49	2682.23	1183.54	2585.83
P05165	P05165	PCCA_HUMAN	PCCA	Propionyl-CoA carboxylase alpha chain, mitochondrial	1	IAWDDEETR	IAWDDEETR	2	IAWDDEETR2	43140.1	33431.5	31401.9	39472.6	14484.5	46573.6	46989.5	24451.8	27350.8	41097.2	27702.8	29598	110229	117206	114195	120866	117221	116742	101109	41909.7		109851	64062.5	17073.4	33009	83450.2	69189	46251	87303.4	60158.5
Q9NWR8	Q9NWR8	MCUB_HUMAN	MCUB	Calcium uniporter regulatory subunit MCUb, mitochondrial	1	IAYDVQCPK	IAYDVQC(UniMod:4)PK	2	IAYDVQC(UniMod:4)PK2		1510.6		1746.93	2677.94			2508.44										2871.68	2251.94			1610.22			1560.03	1390.35	1225.51	1528.96	2112.05	1761.6
Q29RF7	Q29RF7	PDS5A_HUMAN	PDS5A	Sister chromatid cohesion protein PDS5 homolog A	1	IAYPPGVK	IAYPPGVK	2	IAYPPGVK2				5470.01	5870.17				4578.07						10176.6	5421.74	6749.2	9866.29	3947.24			4153.4	5882.76	8458.39	4612.58		6926.71		5905.21
P36776	P36776	LONM_HUMAN	LONP1	Lon protease homolog, mitochondrial	1	IAYTFAR	IAYTFAR	2	IAYTFAR2			3219.79	3277.13	2367.67						1958.23		3734.33		4027.4	4895.46	4289.74		5481.7			5800.67	5213.96		5129.94	6257.88	5480.98	5139.93	7624.06	7745.43
P55060	P55060	XPO2_HUMAN	CSE1L	Exportin-2	1	ICAVGITK	IC(UniMod:4)AVGITK	2	IC(UniMod:4)AVGITK2	6624.63		5346.59			9622.29			7071.84	7589.22	8335.44	6505.85	13056.1	8748.12				9228.84		7226.91		4788.6			9439.89	5944.5
P51659	P51659	DHB4_HUMAN	HSD17B4	Peroxisomal multifunctional enzyme type 2	1	ICDFENASK	IC(UniMod:4)DFENASK	2	IC(UniMod:4)DFENASK2	11428.7	12046.2	13537.9	11827.2	12656.3	11379.7	11425.4	12776.9	10194.4	6870.73	13222.5	8697.94	12960.6	12060	11684.9	9496.3	9533.48	8494.23	5526.11			4415.35	3289.71		3380.68	3220.04	3512.37	1855.85	2077.1	2903.98
P09619;P10721;P16234;P17948;P27361;P28482;P35916;P35968;P36888;Q9UBE8	P09619;P10721;P16234;P17948;P27361;P28482;P35916;P35968;P36888;Q9UBE8	FLT3_HUMAN;KIT_HUMAN;MK01_HUMAN;MK03_HUMAN;NLK_HUMAN;PGFRA_HUMAN;PGFRB_HUMAN;VGFR1_HUMAN;VGFR2_HUMAN;VGFR3_HUMAN	FLT1;FLT3;FLT4;KDR;KIT;MAPK1;MAPK3;NLK;PDGFRA;PDGFRB	Platelet-derived growth factor receptor beta	0	ICDFGLAR	IC(UniMod:4)DFGLAR	2	IC(UniMod:4)DFGLAR2		2634.79									1459.99					6103.85									3233.38		2801.92	1893.81		2405.33
Q9Y512	Q9Y512	SAM50_HUMAN	SAMM50	Sorting and assembly machinery component 50 homolog	1	ICDGVQFGAGIR	IC(UniMod:4)DGVQFGAGIR	2	IC(UniMod:4)DGVQFGAGIR2	12034.6	16220.6	15005.3	9357.32	12409.4	7451	6332.75	9097.04	8049.99	4334.38	6773.18	6918.81	5617.15	4337.66	8349.26	4519.34	7860.23	5814.75	1915.11			2092.66			7105.49	3183.55	3624.13	7092.38	1711.77	10196.1
Q02218	Q02218	ODO1_HUMAN	OGDH	2-oxoglutarate dehydrogenase complex component E1	1	ICEEAFAR	IC(UniMod:4)EEAFAR	2	IC(UniMod:4)EEAFAR2		1912.47		2337.95	2609.1	3313.2					1869.84	2635.98		5002.61		2495.22	4114.97		3783.07	4457.95		4356.21	4612.3		5292.12	4229.37	5545.44	4177.66	4221.29	5292.83
Q9P2R7	Q9P2R7	SUCB1_HUMAN	SUCLA2	Succinate--CoA ligase [ADP-forming] subunit beta, mitochondrial	1	ICNQVLVCER	IC(UniMod:4)NQVLVC(UniMod:4)ER	2	IC(UniMod:4)NQVLVC(UniMod:4)ER2															2180.46	2885.76									3943.92	1277.04		2724.93		5278.13
O75323	O75323	NIPS2_HUMAN	NIPSNAP2	Protein NipSnap homolog 2	1	ICQEVLPK	IC(UniMod:4)QEVLPK	2	IC(UniMod:4)QEVLPK2	3779.99	4045.14	4110	2213.78	4425.52	4483.05	2415.4	2199.92	2223.31	3441.5	2590.06	3937.26	2503.32	3189.68	3486.69	4605.82		4914.93	5262.93	3989.47		4653.33	3515.67		4902.16	5112	6061.55	4474.28	4256.54	4512.42
P52789	P52789	HXK2_HUMAN	HK2	Hexokinase-2	1	ICQIVSTR	IC(UniMod:4)QIVSTR	2	IC(UniMod:4)QIVSTR2	3803.85	3760.43	5271.84	5635.09	4950.25	6517.91	2516.89	5327.72	7370.88		5486.22	5964.4		5151.05	3079.51	5456.85	5346.36		8944.32	6837.71		9517.53	5725.63		8200.17	12877.3	8263.69	7224.54	10328.8	8876.96
Q9NX63	Q9NX63	MIC19_HUMAN	CHCHD3	MICOS complex subunit MIC19	1	ICSEEER	IC(UniMod:4)SEEER	2	IC(UniMod:4)SEEER2	52215.2	54987.6	49190.4	64698.6	77957.6	59027.8	48116.7	48536.5	65330.4	50348.2	33569.6	57529.4	41580.7	53267.7	53181.8	37439.8	37445.3	51694.1	72830.4	48989.3	44903.7	76393.1	49806.3	32191.4	51503.2	73185.3	54195.1	61644.5	73874	56288.2
Q2PZI1	Q2PZI1	D19L1_HUMAN	DPY19L1	Probable C-mannosyltransferase DPY19L1	1	ICWTVTR	IC(UniMod:4)WTVTR	2	IC(UniMod:4)WTVTR2	2867.6	3637.49	3268.73	3724.24	2610.37	4974.91	2377.94	3469.18	2623.38		3182.95	3202.34			3622.76	2708.83		3244.77	5679.17			2992.69	2198.24		3013	3641.28	3273.67	3131.64	5073.86	4110.22
P13667	P13667	PDIA4_HUMAN	PDIA4	Protein disulfide-isomerase A4	1	IDATSASVLASR	IDATSASVLASR	2	IDATSASVLASR2	2921.66	2284.73	3465.71	2845.22	3479.6	2671.45	2627.43	1836.28	1688.1		1868.69	1778.22	1554.42	1996.9	1795.23	2469.27	1458.57	3975.7	2577.31			3876.33	1978.4		4011.83	3284.42	3828.55	3393.3	3389.19	4086.94
O75439	O75439	MPPB_HUMAN	PMPCB	Mitochondrial-processing peptidase subunit beta	1	IDAVNAETIR	IDAVNAETIR	2	IDAVNAETIR2	4171	4446.54		4100.38	5493.7	7422.18	4777.47			5200.53	3896.43		5939	4813.69	4948.07		5823.68	3727.14	4188.51			6396.97			7836.65	7088.29	8562.44	8693.85	6154.4	7647.76
O00567	O00567	NOP56_HUMAN	NOP56	Nucleolar protein 56	1	IDCFSEVPTSVFGEK	IDC(UniMod:4)FSEVPTSVFGEK	2	IDC(UniMod:4)FSEVPTSVFGEK2		722.523		281.489	986.924		501.48	656.264	801.291		331.871		753.426												659.998			817.791		650.833
Q9NRZ9	Q9NRZ9	HELLS_HUMAN	HELLS	Lymphoid-specific helicase	1	IDDFPNELEK	IDDFPNELEK	2	IDDFPNELEK2	6571.71	4915.7	5864.97	5666.52	5503.68	5505.6	6357.75	7156.11	7748.84	8294.8	8534.65	6936.52	5222.44	7440.77	4010.5	3932.53	4160.6		1162.31				2013.16		3939.57	1816.78	2602.09	2329.92	2048.76	2040.09
P49368	P49368	TCPG_HUMAN	CCT3	T-complex protein 1 subunit gamma	1	IDDIVSGHK	IDDIVSGHK	3	IDDIVSGHK3	2845.81	3394.15	5552.12		3158.38	3126.46		1895.74			2545.84	4113.25	4059.55		4846.93	6924.65	4104.59								3463.77	3154.02	3391.95	3890.93	3772.79	4797.72
Q15005	Q15005	SPCS2_HUMAN	SPCS2	Signal peptidase complex subunit 2	1	IDDKPVK	IDDKPVK	2	IDDKPVK2	4849.27			5946.65	6940.32		4060.84		5688.14	6751.12		4996.68	5182.58	6088.7	7811.86			5695.58		5499.29		6995.02			659.496	4540.41	4339.45	4702.45	5106.52	4755.45
P60033	P60033	CD81_HUMAN	CD81	CD81 antigen	1	IDDLFSGK	IDDLFSGK	2	IDDLFSGK2	8050.94	6414.43	4560.59	5749.26	7585.71	5542.17	7160.57	5697.85	5707.05	8092.69	5134.48	4956.41	5293.84	6092.9	5536.19	5063.09	4597.6		9371.67	7623.32		6069.85	7243.7		6227.38	6321.85	5033.21	5687.9	8458.84	4459.46
P50991	P50991	TCPD_HUMAN	CCT4	T-complex protein 1 subunit delta	1	IDDVVNTR	IDDVVNTR	2	IDDVVNTR2	10097.5	13143.3	14292.6	9834.85	11909.4	12385.7	13019.1	12225.1	14766.8	16984.6	11825.5	15962.2	12732.9	11040.1		14991.2	10794.4	8364.68		14859.6	20535.9		14572.5		14512.1	11310.4	14242.1	15147.3	10555	14714.4
O60264	O60264	SMCA5_HUMAN	SMARCA5	SWI/SNF-related matrix-associated actin-dependent regulator of chromatin subfamily A member 5	1	IDEAESLNDEELEEK	IDEAESLNDEELEEK	2	IDEAESLNDEELEEK2	931.987	1493.17	1683.5	1864	998.364	701.766	1691.32	2258.58	1323.49	906.96	1075.54	1346.28	1394.21	1966.75	1955.51	980.982	1543.68
Q9BW27	Q9BW27	NUP85_HUMAN	NUP85	Nuclear pore complex protein Nup85	1	IDEELTGK	IDEELTGK	2	IDEELTGK2	17400.8	17543.7	14686.2	20968.2	17892.8	17242.2	17368.2	18536.1	17452.4	24377.4	18256.1	13381	12501.3	13215.3	12786.2	11668.7	16258.4	13519.1	12213.6	12551.5	13737.7	15390.8	13570.2	12683.7	12000.2	15891.8	13031.7	13747	15717.7	13144.9
Q9NRZ9	Q9NRZ9	HELLS_HUMAN	HELLS	Lymphoid-specific helicase	1	IDEELVTNSGK	IDEELVTNSGK	2	IDEELVTNSGK2	12824	12757.3	8882.81	12683.4	13772.9	13285.4	13146.1	15266.4	15814.9	11530.9	13133.3	16031.5	8032.8	9184.95	7691.98	8807.43	10033.4	7798.36	7280.55	12592.9	6471.6	7633.75	14432	10152	11102.6	9220.61	11061.9	12122.3	11111.9	10442
Q14697	Q14697	GANAB_HUMAN	GANAB	Neutral alpha-glucosidase AB	1	IDELEPR	IDELEPR	2	IDELEPR2	27528.5	29542	26954	27367	24336.8	25596.3	22271.8	19336.6	23452.1	22603.5	26879.7	19960.1	24176.7	33283.4	22987.4	28563.2	27053.1	28944.1	31141.1	21162.1	23078.6	27247	17744.5	22017.6	26525.2	26048.4	23942	25212.9	21547.4	24607.8
P61978	P61978	HNRPK_HUMAN	HNRNPK	Heterogeneous nuclear ribonucleoprotein K	1	IDEPLEGSEDR	IDEPLEGSEDR	2	IDEPLEGSEDR2	57535	52774.9	62194.5	53150.3	68209.6	69340.8	91187.3	81139.9	84382.9	75187.3	57584.3	77522.4	77807.8	80101.4	86398.7	77115.3	51315.8	86676							2026.33					2499.89
P20020	P20020;P23634	AT2B1_HUMAN	ATP2B1	Plasma membrane calcium-transporting ATPase 1	0	IDESSLTGESDHVK	IDESSLTGESDHVK	2	IDESSLTGESDHVK2		478.528		215.891					494.178						714.208			453.614							354.22
P31040	P31040	SDHA_HUMAN	SDHA	Succinate dehydrogenase [ubiquinone] flavoprotein subunit, mitochondrial	1	IDEYDYSKPIQGQQK	IDEYDYSKPIQGQQK	3	IDEYDYSKPIQGQQK3	1985.64	2016.14	1120.5	1399.42	1948.58			926.984	1004.77		956.758	766.812		1345.65		721.136			2175.96			3081.76	995.74		3285.1	3183.58	2491.4	3002.44	1709.28	3405.33
P08754	P08754	GNAI3_HUMAN	GNAI3	Guanine nucleotide-binding protein G(i) subunit alpha-3	1	IDFGEAAR	IDFGEAAR	2	IDFGEAAR2	30670.5	26628.9	31741.8	32263.8	28461.5	30664.1	24557.6	20244.2	30572.3	21100.4	23432.8	24488.2	18676.2	15969.9	16832.5	22579.2	15459.3	20847	31482.2	22487.1		33904.8	33138.5	14661.2	28909.7	30303	25681.3	29676.1	30421.8	27244.5
Q7L0Y3	Q7L0Y3	TM10C_HUMAN	TRMT10C	tRNA methyltransferase 10 homolog C	1	IDGALHR	IDGALHR	2	IDGALHR2	6135.67	7827.8	7412.41	6940.58	5009.18				5189.28		5311	8892.2	7711.69				10110.1	5635.45	4329.32	7460.46		6786.52			7705.69	5525.02	11414	10537.9	9792.91	12505.6
O43852	O43852	CALU_HUMAN	CALU	Calumenin	1	IDGDKDGFVTVDELK	IDGDKDGFVTVDELK	3	IDGDKDGFVTVDELK3	1338.67	1171.61	819.627	1194.42	1564.6		1046.09	770.375			531.282	925.477																		417.654
P00387	P00387	NB5R3_HUMAN	CYB5R3	NADH-cytochrome b5 reductase 3	1	IDGNLVVR	IDGNLVVR	2	IDGNLVVR2	53653.6	61855.6	58333.4	61150	56517.7	57882.2	66064.2	57020.5	61443	74168.7	58562.8	53704.1	69359	63083.4	65762.2	77273.1	60648.4	75165.8	56234.4	46890		64542.4	45728.4	45507.5	52946.9	46660.8	45793.7	53916	50415.5	42783.6
P54709	P54709	AT1B3_HUMAN	ATP1B3	Sodium/potassium-transporting ATPase subunit beta-3	1	IDGSANLK	IDGSANLK	2	IDGSANLK2	12394.6	12785.9	12727.7	8853.69	11352.8			12035.1				14801.9			11907.1				9602.9	18383.1		10104.1	13066		10141.6	10383.2	12240.9	9089.09	9269.05	8769.52
Q9UHQ9	Q9UHQ9	NB5R1_HUMAN	CYB5R1	NADH-cytochrome b5 reductase 1	1	IDGSLVIR	IDGSLVIR	2	IDGSLVIR2	13619.9	10760.5	16274.4	18141.6	11653.1	14018.5	15446.9		12389.6	15962	12966	15287.7	12189.5	13459.2	19796.8	13175	12046.3	16124.3				8822.97	9540.57		11850.8	7537.89	11308.2	10808.1	10801	7287.44
Q6DKI1	Q6DKI1	RL7L_HUMAN	RPL7L1	60S ribosomal protein L7-like 1	1	IDGVSLLVQR	IDGVSLLVQR	2	IDGVSLLVQR2	5078.56	6120.12	5852.94	6302.2	5396.42	5791.53	6688.83	4652.99	3983.97	6109.75	4547.4	6056.4	2823.39	1431.7	3228.03	2500.65	3267.91	4912.89	1498.15			2410.29			4750.43	1521.1	3178.61	4815.52	2551.71	5733.87
P04843	P04843	RPN1_HUMAN	RPN1	Dolichyl-diphosphooligosaccharide--protein glycosyltransferase subunit 1	1	IDHILDAL	IDHILDAL	2	IDHILDAL2	14004.5	11322.8	12214.1	11626.9	14158.1	14753.3	9802.17	16033.6	12365.6	12164.2	12823.9	14593.6	8872.75	12289.8	9200.82	12232.5	10663.6	10538.5	12053.4			19063.5			16874.4	18990.1	16637.4	14175.1	12320.7	14992.7
Q13435	Q13435	SF3B2_HUMAN	SF3B2	Splicing factor 3B subunit 2	1	IDIDYQK	IDIDYQK	2	IDIDYQK2	5669.98	4284.08	5554.14	5312.15	4365.17		6226.93	3746.42	4868.7		4687.77	4849.99			5648.61	5110.84		6425.29	4747.49	4265.52		5640.63	5527.98	6915.38	4677.38	3796.95	5269.59	5205.52	5842.81	4313.35
P08238	P08238;Q58FF7	HS90B_HUMAN	HSP90AB1	Heat shock protein HSP 90-beta	0	IDIIPNPQER	IDIIPNPQER	2	IDIIPNPQER2	10636.9	19063.1	17573.4	11082.5	18985.6	16508.8	15362.8	9767.04	19882	15165	10079.1	17261.6	32799.2	25837.8	20687.8	32486.1	19634.4	16173.4	8159.15	16828.8	8977.98	6450.04			13765	9892.42	11278.3	11927.7	8927.14	12812.8
O00139	O00139	KIF2A_HUMAN	KIF2A	Kinesin-like protein KIF2A	1	IDILTELR	IDILTELR	2	IDILTELR2	1913.62	1461.09		2715.79	956.07	1572.97	1238.31	2222.8	1458.44	1395.13	1396.76		1830.27	1458.15	1842.03	1053.59	2460.88	2760.43							2075.37		1134.53	1766.2		1261.89
Q02878	Q02878	RL6_HUMAN	RPL6	60S ribosomal protein L6	1	IDISNVK	IDISNVK	2	IDISNVK2	41405.9	42555.9		51572.4	47139.2	55410.8	57913.5	46236.8	51678.9		51109		35018.3	29299.3		42185.9			62113.4		127621				52389.9	46094.4	56948.4	54124.4		50241.7
Q9Y2W1	Q9Y2W1	TR150_HUMAN	THRAP3	Thyroid hormone receptor-associated protein 3	1	IDISPSTFR	IDISPSTFR	2	IDISPSTFR2		1459.15	2657.08		1695.09	2991.85	1450.13	2233.95	1682.07	1746.16		2176.36	3019.16	3671.28	4276.57	2756.64	1571.87	4071.48	1269.59			1585.47				2026.64	2191.1	1748.13		2056.03
Q9NYF8	Q9NYF8	BCLF1_HUMAN	BCLAF1	Bcl-2-associated transcription factor 1	1	IDISPSTLR	IDISPSTLR	2	IDISPSTLR2	4354.45	4567.29	5815.42	4874.1	5805.44	6271.92	4933.54	4907.06			4970.71		8327.61	10068	6129.1	6187.24	5362.24	6702.56	3260.41			4393.14						5345.05	4879.23	3135.24
P62917	P62917	RL8_HUMAN	RPL8	60S ribosomal protein L8	1	IDKPILK	IDKPILK	2	IDKPILK2	3463.06	4257.22	3699.44	5892.72	4879.74	1892.95	3882.94	4867.5	2062.18	3790.18	4223.86		2995.02				4637.83	3801.13	3431.12	3759.1		4992.66	4913.78	3262.51	6484.79	3658.57	4811.51	6195.63	4551.72	4863.97
Q13586	Q13586	STIM1_HUMAN	STIM1	Stromal interaction molecule 1	1	IDKPLCHSEDEK	IDKPLC(UniMod:4)HSEDEK	3	IDKPLC(UniMod:4)HSEDEK3	1498.01	2073.65		2229.74		2148.85					3300.55	2903.79	1805.59										2094.29		1903.01		1356.52	1917.48		1812.71
Q15005	Q15005	SPCS2_HUMAN	SPCS2	Signal peptidase complex subunit 2	1	IDKWDGSAVK	IDKWDGSAVK	3	IDKWDGSAVK3	5016.89				3345.51	4562.17			5037.82				4208.77			5875.04		5108.05	4193.96			3097.37	4773.21		4335.42	4146.58	5747.4	3778.99	3249.53	4026.54
P57772	P57772	SELB_HUMAN	EEFSEC	Selenocysteine-specific elongation factor	1	IDLLPEGK	IDLLPEGK	2	IDLLPEGK2	2719.74	3714.92	4137.49	4831.26		4487.02	4088.7	3196.63	5162.83		4306.3		5004.76	2835.8	4166.85		3378.9	3853.6		4109.32		3572.68			3572.44	4437.16	4643.57	2366.31	4960.72	4060.7
Q6P2Q9	Q6P2Q9	PRP8_HUMAN	PRPF8	Pre-mRNA-processing-splicing factor 8	1	IDLTLLNR	IDLTLLNR	2	IDLTLLNR2	4179	3523.19	3379.9	3468.2	3893.07	3998.16	3645.94	5857.76	2775.76	4114.58	2746.46	4541.47	2563.86	3336.71	3597.79	3349.53	3692.37	4878.67	4809.6			9891.84			6987.76	8226.94	7069.75	7458.24	8691.96	6747.42
Q15293	Q15293	RCN1_HUMAN	RCN1	Reticulocalbin-1	1	IDNDGDGFVTTEELK	IDNDGDGFVTTEELK	2	IDNDGDGFVTTEELK2	1083.22	1057.8	1282.89	1326.22	1019.8	767.278	1304.4	935.506	1237.17	855.69	568.018	285.388	1504.75	1056.76	629.954	1535.2	677.113			1381.56
Q5VZL5	Q5VZL5	ZMYM4_HUMAN	ZMYM4	Zinc finger MYM-type protein 4	1	IDNIFTEPYSR	IDNIFTEPYSR	2	IDNIFTEPYSR2	1988.09	1560.33	1783.01		1764.54	1508.8		1953.25	2167.15	1965.15	2264.02			2005.44		1237.77	2011.24	1918.88					1145.22		2153.42		809.738	1328.54		1637.23
O75475	O75475	PSIP1_HUMAN	PSIP1	PC4 and SFRS1-interacting protein	1	IDNLDVNR	IDNLDVNR	2	IDNLDVNR2	17804.5	20257	21288.9	16514.1	20509.3	20574.1	21374.9	18786.1	13869	20929.9	20548.6	14579	22844.5	27123.9	28641	28167.6	27272.9	32071.8	14336.9	21989	15830.1	14259.8	16577.4		19507.3	20036.3	19096.4	18203.5	20083.3	20487.5
Q01780	Q01780	EXOSX_HUMAN	EXOSC10	Exosome component 10	1	IDNSNTPFLPK	IDNSNTPFLPK	2	IDNSNTPFLPK2	1365.18	1337.99	1076.31	991.259	1173.76	1240.92	1327.21	1352.35	1432.1	2316.75	1701.95		1092.46	1274.15			1602.6	1343.16							1843.97	1438.05	1386.17	1778.87	1034.73	1401.04
Q9NSI2	Q9NSI2	SLX9_HUMAN	SLX9	Ribosome biogenesis protein SLX9 homolog	1	IDPSALVQK	IDPSALVQK	2	IDPSALVQK2	6491.7	4154.67	4180.5	3218.99	3316.16		4376.77	4920.71			5377.02								3141.62			3102.79		3443.84		3428.76	3015.01	2709.27	3771.52	3324.21
P50416	P50416	CPT1A_HUMAN	CPT1A	Carnitine O-palmitoyltransferase 1, liver isoform	1	IDPSLGIIAK	IDPSLGIIAK	2	IDPSLGIIAK2	2603.24	2607.35	2292.55	3024.97	2940.43	1797.85	2578.91	2845.49	2504.85	1841.75	2760.14	3359.56	3156.58	3704.24	2620	3212.6	2968.17	3563	3462.03			3443.85	2038.7		2545.93	4458.38	2369.56	4590.51	3119.53	3492.06
P41091	P41091;Q2VIR3	IF2G_HUMAN	EIF2S3	Eukaryotic translation initiation factor 2 subunit 3	0	IDPTLCR	IDPTLC(UniMod:4)R	2	IDPTLC(UniMod:4)R2	6521.04	7258.41	9461.78	8841.77		10344.2	9548.06			9888.99	9859.7		13586.2	11902		9105.16	10828	9069.61		11173.5	14850.1					9806.92	7466.48	9723.45	9735.33
P47712	P47712	PA24A_HUMAN	PLA2G4A	Cytosolic phospholipase A2	1	IDPYVFDR	IDPYVFDR	2	IDPYVFDR2		2141.24		2989.55		2243.86	2991.38			2437.8	2539.53								3525.83			3415.44			2759.83	4234.34		2874.35	3209.52	3459.38
P51659	P51659	DHB4_HUMAN	HSD17B4	Peroxisomal multifunctional enzyme type 2	1	IDSEGGVSANHTSR	IDSEGGVSANHTSR	2	IDSEGGVSANHTSR2	876.41	1353.32	1083.53	1374.15	924.16	906.516				541.817		1042.02	1141.25		870.278		1082.14	877.639	1156.53			1149.88			1223.09	1315.83	613.961	1201.57	591.477	1272.27
P51659	P51659	DHB4_HUMAN	HSD17B4	Peroxisomal multifunctional enzyme type 2	1	IDSEGGVSANHTSR	IDSEGGVSANHTSR	3	IDSEGGVSANHTSR3	10526.3	13447.5	12763.3	12333.3	10459.1	9390.86	9890.48	12427.1	6212.86	8242.05	11584.8	5838.61	8466.87	7707.74	9835.65	6759.34	7147.57	7326.23	10608.5	8103.03		9843.88	9377.83		9978.36	10859	10849.9	10538.4	10470	11850
P22033	P22033	MUTA_HUMAN	MMUT	Methylmalonyl-CoA mutase, mitochondrial	1	IDSGSEVIVGVNK	IDSGSEVIVGVNK	2	IDSGSEVIVGVNK2													704.832									463.958			489.16	618.657	365.773	513.344		314.461
P02545	P02545	LMNA_HUMAN	LMNA	Prelamin-A/C	1	IDSLSAQLSQLQK	IDSLSAQLSQLQK	2	IDSLSAQLSQLQK2		889.422		1596.78	1767.33	1334.53		829.716	935.953	1221.39	1001.46	647.145	1918.6	1049.47	2581.02	846.59	1664.64	1378.09							1202.3		326.496	548.702	471.195	950.961
Q13085	Q13085	ACACA_HUMAN	ACACA	Acetyl-CoA carboxylase 1	1	IDTGWLDR	IDTGWLDR	2	IDTGWLDR2	5559.59	4232.44	5986.39	5645.15	2941.7	4261.35	4525.48	4926.76	4920.95		3889.68	4445.37	15306.7	10648.3	9102.61	11180.8	10709.3	7492.59				1927.29	2595.32		5113.69	3285.44	5283.77	3740.53	3341.61	5257.84
P22626	P22626	ROA2_HUMAN	HNRNPA2B1	Heterogeneous nuclear ribonucleoproteins A2/B1	1	IDTIEIITDR	IDTIEIITDR	2	IDTIEIITDR2	53551	56921.1	64149.3	53189.5	59386.3	56145.7	87535	59922.6	73508.5	90448.7	64698.2	66137.6	83196.9	74206	70940.4	86037.7	74578.2	83745.2	22063.1	3656.16		29187	16182.4	2691.02	47690.3	30622.8	39734.4	43459.7	30087.1	47164.4
Q13601	Q13601	KRR1_HUMAN	KRR1	KRR1 small subunit processome component homolog	1	IDVASIK	IDVASIK	2	IDVASIK2	18896.5	17032.9	18293.5	19794.5	18301.8	16507.8	21926.4	17922.1	13580.8	22086.5	19344.7	17731	20062.8	22824.4	19471.5	18813.3	18768	26382	20083.5	32069.2	26292.3	23043.5	30275.4	18353.9	22416.5	22453.9	23497.5	21359.9	22327.9	22366.1
Q9Y2W6	Q9Y2W6	TDRKH_HUMAN	TDRKH	Tudor and KH domain-containing protein	1	IDVDTEDVGDER	IDVDTEDVGDER	2	IDVDTEDVGDER2	3242.28	1764.3	3484.96	3855.87	3848	4228.7	1860.97	3537.28	3396.33	2698.36	2990.58	3678.27	3714.2	3147.92	5658.15	3757.37	2471.73	5388.44												2231.48
P25311	P25311	ZA2G_HUMAN	AZGP1	Zinc-alpha-2-glycoprotein	1	IDVHWTR	IDVHWTR	3	IDVHWTR3	3653.16	3393.4		1293.37	3229.11	1986.15		1692.67	1861.59	3862.16				6263.09	4284.59		8499.46	5205.14				4769.67			2813.18	2228.99	1757.92	2450.65		2692.1
Q86TW2	Q86TW2	ADCK1_HUMAN	ADCK1	AarF domain-containing protein kinase 1	1	IDVNEISR	IDVNEISR	2	IDVNEISR2	11872.7	10641.5	12158.7	14327.3	13231.8	10283	10672.8	10308.4	11603	13513.5	9302.71	10614.4	10533.2	7062.04	8614.91	9099.72	12954.1	7651.3	14316.1	11036.6		13395.2	10182.6		13787.2	12817.6	12895.9	15254.6	15995.8	13196.6
Q08188	Q08188	TGM3_HUMAN	TGM3	Protein-glutamine gamma-glutamyltransferase E	1	IDVPTLGPK	IDVPTLGPK	2	IDVPTLGPK2							1421.32		1413.48	2374.74					4009.06				1775.93			813.826
P51659	P51659	DHB4_HUMAN	HSD17B4	Peroxisomal multifunctional enzyme type 2	1	IDVVVNNAGILR	IDVVVNNAGILR	2	IDVVVNNAGILR2	4769.82	5456.63	5532.82	4240.64	5342.57	1144.44	2443.99	4283.36	3623.81	1947.13	3066.9	3771.39	3785.77	3358.31	3026.93	1523.89	4634.77	3193.14	1747.47						2453.32	1421.29	883.019	1627.24	1672.71	3806.28
Q04837	Q04837	SSBP_HUMAN	SSBP1	Single-stranded DNA-binding protein, mitochondrial	1	IDYGEYMDK	IDYGEYMDK	2	IDYGEYMDK2	1757.76	1587.68	1606.44	2359.23	2088	1934	2390.79	1085.07	1254.28		1168.06		2942		2693.75		1500.79	2906.8							1199.31		1388.44	1730.48	1302.74	1744.82
Q8N3Z3	Q8N3Z3	GTPB8_HUMAN	GTPBP8	GTP-binding protein 8	1	IDYVSSAVR	IDYVSSAVR	2	IDYVSSAVR2	3081.9				2837.41																				4343.71			3339.31	3019.57	3204.88
P50213	P50213	IDH3A_HUMAN	IDH3A	Isocitrate dehydrogenase [NAD] subunit alpha, mitochondrial	1	IEAACFATIK	IEAAC(UniMod:4)FATIK	2	IEAAC(UniMod:4)FATIK2		1669.79			1680.49					1242.15									4045.17			2706.05	3089.33		3332.11	3490.66	4720.22	4187.51	4244.67	4598.68
Q9Y450	Q9Y450	HBS1L_HUMAN	HBS1L	HBS1-like protein	1	IEAGYIQTGDR	IEAGYIQTGDR	2	IEAGYIQTGDR2	6744.57	8010.49	6669.93	5439.41	6705.84	5803.12	9372.78		6578.78	7187.71	7282.8	4151.21	9419.46	7388.45	5794.5	9077.61	7903.88	6404	3913.7	3815.92	1447.95	1828.63	3935.18		4578.8		4255.47	4299.77	4089.16	5497.52
Q5JRX3	Q5JRX3	PREP_HUMAN	PITRM1	Presequence protease, mitochondrial	1	IEALLHK	IEALLHK	2	IEALLHK2	4209.05	3197.05	4905.16	5446.6	4568.79	4212.25	3894.17		2827.58	4118.03	3419.77	4013.86		6907.11		7021.08	10492.4	6404.81	2415.92							1965.1				1755.54
P52292	P52292	IMA1_HUMAN	KPNA2	Importin subunit alpha-1	1	IEALQNHENESVYK	IEALQNHENESVYK	3	IEALQNHENESVYK3	10511.7	13339.7	13550.2	12371.6	13875.4	13516.2	15973.6	15409.2	13726.5	16125.1	10878	14328.4	11093.3	10481.1	10435.1	13134.4	7814.2	14767.7	6261.07			7691.4	2922.95		13853.7	9453.12	11784.1	10938.8	8444.56	10273.3
P30049	P30049	ATPD_HUMAN	ATP5F1D	ATP synthase subunit delta, mitochondrial	1	IEANEALVK	IEANEALVK	2	IEANEALVK2	8124.72	8011.93	6025.11	8869.65	8116.49	6239.33	7670.14	6122.27	7235.38	8593.16	5081.69	6687.54	5994.32		6766	5460.75	6061.65	6912.13	11366.5	9991.35	9429.26	14518	11295.7	5644.2		9565.08	8621.13	9552.85	9425.95	9203.7
Q96T37	Q96T37	RBM15_HUMAN	RBM15	RNA-binding protein 15	1	IEAVYVSR	IEAVYVSR	2	IEAVYVSR2	6107.22	5784.46	3574.12	5285.05	6888.65	5103.69	4443.3	3571.99	4586.07		5459.76			6123.51	6299.55	5875.96	7131.44	6643.35	6049.96	7893.85		5104.84	7894.25	8668.81	8057.26	8769.15	7188.71	8473.85	9020.48	10057.2
P46781	P46781	RS9_HUMAN	RPS9	40S ribosomal protein S9	1	IEDFLER	IEDFLER	2	IEDFLER2	24467.7	26528.7	24940.6	26571.5	23856.9	25915.2	28369	22876.8	24251.4	29657.1	24482	27593.3	31774.7	23129.7	23103.8	31018.1	19485	26361.6	20167.3	21718.1		18800.6	30033.6	12309.8	18348.1	23029.2	25730.3	26057.4	24609.8	23505.4
Q14008	Q14008	CKAP5_HUMAN	CKAP5	Cytoskeleton-associated protein 5	1	IEDLEEGQQVIR	IEDLEEGQQVIR	2	IEDLEEGQQVIR2	3242.86	2721	2436.87	2588.6	3124.15	3013.19	4297.18	3594.11	4530.37	2912.29	3726.52	3198.23	5541.85	5259	4492.96	4860.61	3273.11	4096.87	1003.21			968.626	1808.16		2423.26	2077.67	2627.47	2533.69	2078.6	3281.34
O95453	O95453	PARN_HUMAN	PARN	Poly(A)-specific ribonuclease PARN	1	IEDLLQSEENK	IEDLLQSEENK	2	IEDLLQSEENK2	1464.16	1639.78	1040.65	1311.32				1725.56	1940.73		1315.61			2467.78		519.651	1709.93	709.402							1402.77	1041.18	861.107	1318.73		1406.09
P62263	P62263	RS14_HUMAN	RPS14	40S ribosomal protein S14	1	IEDVTPIPSDSTR	IEDVTPIPSDSTR	2	IEDVTPIPSDSTR2	30710.1	29416.1	28605.5	30103.9	28087	32390.1	35099	32865.8	32719.6	34797.6	31212.9	27152.5	26504.3	26227.8	29828.6	24519.5	23458.7	25019.1	24644.5	17313.4	8160.97	21822	26609.6	16287.7	24761.5	20727.2	24831.5	26852.9	20651.5	23423.6
P63092;Q5JWF2	P63092;Q5JWF2	GNAS1_HUMAN;GNAS2_HUMAN	GNAS	Guanine nucleotide-binding protein G(s) subunit alpha isoforms short	1	IEDYFPEFAR	IEDYFPEFAR	2	IEDYFPEFAR2	852.854	1526.09	1210.56	961.171	1325.74	1402.8	2198.86		1782.71	1607.41	1678.06		2073.81	2273.07	1154.03	1673		1417.89							1053.33			1389.28
Q14690	Q14690	RRP5_HUMAN	PDCD11	Protein RRP5 homolog	1	IEEALMDPGR	IEEALMDPGR	2	IEEALMDPGR2	4855.14	6072.36	5477.48	5187.07	4362.07	5437.52	4033.74	4442.11	4592.86	7308.51	4683.04	5138.75			3776.08	4215.54	1592.01	5412.7	3434.2	2489.54		4346.44	2479.41		4942.79	4249.29	3440.31	4463.12	3181.67	4384.38
Q9NTI5	Q9NTI5	PDS5B_HUMAN	PDS5B	Sister chromatid cohesion protein PDS5 homolog B	1	IEEDFPHIR	IEEDFPHIR	3	IEEDFPHIR3		3405.4	3146.65					3129.57			4542.6	4240.49	4381.62	4145.25	4016.74			4105.79				1906.64			2945.88	2274.38	3244.48	3143.63	4403.99	3417.92
O94905	O94905	ERLN2_HUMAN	ERLIN2	Erlin-2	1	IEEGHIGVYYR	IEEGHIGVYYR	3	IEEGHIGVYYR3	2930.4	3753.32	2426.81	1903.79	2991.44	2448.95	2538.35	2462.48	2714.33	1584.38	2654.65	2024.26	2929.25	2769.97	2201.76	1985.05	3415.26	2347.14							1683.72		1293.89	1616.65		1608.33
O75477	O75477	ERLN1_HUMAN	ERLIN1	Erlin-1	1	IEEGHLAVYYR	IEEGHLAVYYR	3	IEEGHLAVYYR3	1878.12	3212.68		2417.28	1912.19		2117.09	2378.43	2429.83		2762.6	1879.53	3250.09	2208.94	2309.41	2125.88	3310.09	2902.88							1637.52		849.591	826.652		1543.25
P21127;Q9UQ88	P21127;Q9UQ88	CD11A_HUMAN;CD11B_HUMAN	CDK11A;CDK11B	Cyclin-dependent kinase 11B	0	IEEGTYGVVYR	IEEGTYGVVYR	2	IEEGTYGVVYR2	886.512	1017	804.33		1449.79		958.884							1192.82	1606.45	1466.6									720.807	540.367		1081.57	644.489	819.748
Q9UKV3	Q9UKV3	ACINU_HUMAN	ACIN1	Apoptotic chromatin condensation inducer in the nucleus	1	IEELALAK	IEELALAK	2	IEELALAK2			2346.82										2537.96				3309.81		2485.11			3186.55		11159.1	2429.82	3065.77	3704.09	3195.55	4341.24	2316.46
Q9NY93	Q9NY93	DDX56_HUMAN	DDX56	Probable ATP-dependent RNA helicase DDX56	1	IEELLSGENR	IEELLSGENR	2	IEELLSGENR2	11249.2	10951.5	9641.89	11810.3	11999.3	9795.12	11860	13521.3	11240.1	14110.2	13426.9	10486	5540.88	7162.17	8456	6046.53	6144.29	8973.55	8854.49	9700.77		8179.29	11592	4277.86	13288.5	11734.1	12590.8	12847.5	11972.7	12298.6
Q8WUM0	Q8WUM0	NU133_HUMAN	NUP133	Nuclear pore complex protein Nup133	1	IEEMAEQER	IEEMAEQER	2	IEEMAEQER2	9078.17	10240	9043.77	8576.73	9509.96	7655.81	7334.2	9269.31	10504.3	4638.45	10265.5	6043.04	2978.98	5551.02	7241.24	6718.13	6747.24	9395.55	4370.83	2796.41				5514.57	4668.73	5615.04	4821.96	7856.82	3528.1	5586.71
Q14839	Q14839	CHD4_HUMAN	CHD4	Chromodomain-helicase-DNA-binding protein 4	1	IEENSLKEEESIEGEK	IEENSLKEEESIEGEK	3	IEENSLKEEESIEGEK3	2216.42	1418.16	1919.74	2622.89	2632.75	2867.76	892.705	1714.2	1694.6	1142.56	1249.23	942.533	1463.73			1426	1873.19	3293.06							660.438	561.903		800.538		898.827
Q8TAQ2	Q8TAQ2	SMRC2_HUMAN	SMARCC2	SWI/SNF complex subunit SMARCC2	1	IEESGNDEAR	IEESGNDEAR	2	IEESGNDEAR2					981.314			1251.75			1111.61																238.138
Q14566	Q14566	MCM6_HUMAN	MCM6	DNA replication licensing factor MCM6	1	IEESIDR	IEESIDR	2	IEESIDR2		19002.3	20744.3		14551.2	19115.1		15989	23516.3	15957.2		22138.8	21996.9	20921.3			23004.2		16318.9	21565.4		17342.6			19150.2	17988	21929.9	18829.7	20930.6	19182
P36578	P36578	RL4_HUMAN	RPL4	60S ribosomal protein L4	1	IEEVPELPLVVEDK	IEEVPELPLVVEDK	2	IEEVPELPLVVEDK2		1428.98	534.211	745.406	606.267	501.637	884.217	1485.89	2055.82		2266.29	1139.65		1554.82		1052.09		1478.45												406.683
P30837	P30837	AL1B1_HUMAN	ALDH1B1	Aldehyde dehydrogenase X, mitochondrial	1	IEEVVER	IEEVVER	2	IEEVVER2		6837.74	6951.18	5871.89	4592.11						4650.18						7830.69					5568.88			8817.55	9355.18	10522.7	9149.45	9351.69	10520
Q9H307	Q9H307	PININ_HUMAN	PNN	Pinin	1	IEFAEQINK	IEFAEQINK	2	IEFAEQINK2	1389.86	1908.88		1454.84			2499.5	1744.42	1967.47		1945.9	1994.89			1902.45		1135.49									1277.36	2099.63
Q9P275	Q9P275	UBP36_HUMAN	USP36	Ubiquitin carboxyl-terminal hydrolase 36	1	IEFEPASK	IEFEPASK	2	IEFEPASK2	3491.07	4149.45	4223	3251.21	3944.52		3643.22	3833.61	3043.73	4715.97	3229.99	4306.04	2788.9			3622.53	3804.79		3282.91	5819.24		3039.1	6187.93	6838.72	5490.72	5872.68	4152.43	4713.96	4488.94	5235.01
Q96T23	Q96T23	RSF1_HUMAN	RSF1	Remodeling and spacing factor 1	1	IEFGGNIK	IEFGGNIK	2	IEFGGNIK2	5437.16	5476.97	7099.58		6591.72	7016.48	7097.96	7071.73	4967				6951.48		9087.52	7325.84	8694.38					5819.26			6011.41		6822.15	4302.8	6164.68	5794.67
P52294	O15131;O60684;P52294	IMA5_HUMAN	KPNA1	Importin subunit alpha-5	0	IEFLQSHENQEIYQK	IEFLQSHENQEIYQK	3	IEFLQSHENQEIYQK3	536.239	1215.05	1097.59		1120.43		804.542	628.542	1342.52		1312.38							1689.32
Q00341	Q00341	VIGLN_HUMAN	HDLBP	Vigilin	1	IEGDPQGVQQAK	IEGDPQGVQQAK	2	IEGDPQGVQQAK2	1161.2	977.841	1940.92	880.148		1299.11		713.841	1146.8		948.386	793.215	2109.01	1573.01	1880.17	2534.76	1513.32					1100.27	1235.49		1616.38	1518.1	1886.76	1764.16	1268.89	1725.57
Q8N4H5	Q8N4H5	TOM5_HUMAN	TOMM5	Mitochondrial import receptor subunit TOM5 homolog	1	IEGLAPK	IEGLAPK	2	IEGLAPK2	44312.1	36962	35017.2	46907.9	37172.8	44958.7	42933.9	25718	29016	45111.9	24381.6	26554.6	31223.8	28443	32061	35936.8	27600.6	35200.9	70278.5	68167.5	74356.4	75435.2	61495.2	65177.9	41567.5	50296	47492.9	42153.5	49091	41017
O43676	O43676	NDUB3_HUMAN	NDUFB3	NADH dehydrogenase [ubiquinone] 1 beta subcomplex subunit 3	1	IEGTPLETIQK	IEGTPLETIQK	2	IEGTPLETIQK2	8609.53	7016.31	3523.85	6592.46	6500.57	4865.34	3683.79	3915	4138.75	2838.91	3817.65	4069.24	3460.12		2476.62	2331.7	2079.39	2465.62	3782.9			5248.56			4184.73	4938.11	4012.71	4113.26	3665.18	4344.05
P18077	P18077	RL35A_HUMAN	RPL35A	60S ribosomal protein L35a	1	IEGVYAR	IEGVYAR	2	IEGVYAR2	48197.3	40315.9	47027.1	51194.9	49924.5	56257.7	64931.5	38467.3	46056.3	59373.1	43875.5	42195	28345.8	26334	31912	28756.2	25851.9	36484.7	42428.7	65184	85895.9	39937.3	58507.3	65799.5	49097.9	35995.9	50636.8	55127.2	39145	49329.8
Q9H0S4	Q9H0S4	DDX47_HUMAN	DDX47	Probable ATP-dependent RNA helicase DDX47	1	IEHLIGK	IEHLIGK	2	IEHLIGK2	4465.91	3278.94	4183.75	3177.69	2589.07			3252.58			4979.43	5835.25					3505.53						3383.9		4353.85		3497.6	4443.8		3972.71
P40938	P40938	RFC3_HUMAN	RFC3	Replication factor C subunit 3	1	IEHQTITTPSK	IEHQTITTPSK	3	IEHQTITTPSK3	8141.06	6560.64	8154.27	6579.19	7800.78	7263.73	8209.94	9002.22	8906.27	7071.2	8925.45	7407.09	9768.62	9648.69	4912	9349.11	7414.03	8030.86	2611.95	5074.73		3152.91	5560.47		5368.18	3403.27	5193.55	6793.06		4345.25
A6NHR9	A6NHR9	SMHD1_HUMAN	SMCHD1	Structural maintenance of chromosomes flexible hinge domain-containing protein 1	1	IEIPSCK	IEIPSC(UniMod:4)K	2	IEIPSC(UniMod:4)K2		4011.78		2480.69	3079.84					5778.2	3302.77					3204.09			3138.36						3043.92	4500.17		3457.27	3870.04	2750.2
P04264	P04264;P35908	K2C1_HUMAN	KRT1	Keratin, type II cytoskeletal 1	0	IEISELNR	IEISELNR	2	IEISELNR2	140260	185352	196988	129007	177063	220176	365151	167065	425702	413765	164139	425190	249855	268923	572586	241640	266708	621317	321647	80824.7	77515.5	326563	114941	321878	83473.9	46588.3	246443	82496.8	51315.9	228135
Q9H583	Q9H583	HEAT1_HUMAN	HEATR1	HEAT repeat-containing protein 1	1	IELEPPDK	IELEPPDK	2	IELEPPDK2	8655.48	6355.56	11105.3	9118.17		7515.2	10339.9	9765.99	8511.52	9556.11	9732.11	9337.32		8777.53	12911.9	10600.9	7295.81	10299.2	13045.7	11892.4		9029.69	10181.4		10074.1	13505.3	10574.7	10659.5	16092.8	9370.28
O43663	O43663	PRC1_HUMAN	PRC1	Protein regulator of cytokinesis 1	1	IELWEQEHSK	IELWEQEHSK	3	IELWEQEHSK3		1018.17			663.151			1120.34			834.26		2448.18			2375.78		1480.72							776.634	879.553	671.617	720.852	696	802.048
Q7Z2W4	Q7Z2W4	ZCCHV_HUMAN	ZC3HAV1	Zinc finger CCCH-type antiviral protein 1	1	IENSELLDK	IENSELLDK	2	IENSELLDK2	4391.79	5731.48	6148.1	7691.94	6142.88	7693.38	7006.26	5432.79	5991.96	6632.05	4275.03	6498.2		5460.17	3257.42	2845.52	4752.32	4010.73	3860.24	4844.73		5669.91	5759.7		6027.98	6740.04	4288.73	5590.05	5456.2	5140.79
Q8IZ81	Q8IZ81	ELMD2_HUMAN	ELMOD2	ELMO domain-containing protein 2	1	IENSLTYSK	IENSLTYSK	2	IENSLTYSK2	15072.3	13657.3	11807.5	13577.8	14366.5	14227.4	11690.7	11046.6	10508.4	10111.4	8868.35	12416.9	13588.1	13548.8	6877.11	8835.9	10403.5	12336.9	15202.5	9109.56	4476.26	16180.9	10957.6	10182.7	16233.3	16388.2	12399.8	15440.6	15613.2	12704.8
Q9UGL1	Q9UGL1	KDM5B_HUMAN	KDM5B	Lysine-specific demethylase 5B	1	IEPEETTEAR	IEPEETTEAR	2	IEPEETTEAR2	6797.29	5268.54	7611.24	7318.65	7691.2	5091.04	4688.56	13445.3	10513.5	4111.73	10092.1	8440.57		4323.22	2808.89	4826.49	4311.18			5701.84	15362.2		5797.09		4423.66	2121.21	4719.33	3787.65	3157.51	3277.26
O60841	O60841	IF2P_HUMAN	EIF5B	Eukaryotic translation initiation factor 5B	1	IEPIPGESPK	IEPIPGESPK	2	IEPIPGESPK2	4976.89	3453.72	5062.92	3107.79	4956.52	4474.29	4592.1	3532.39	3588.9	6301.96	4891.76	3954.81	7253.35	7622.92	10400.7	10435.6	9321.63	11010.4	4660.81			4889.68	6649.82	7635.35	8466.09	6328.92	7776.21	7074.96	5304.54	8954.33
P11387	P11387;Q969P6	TOP1_HUMAN	TOP1	DNA topoisomerase 1	0	IEPPGLFR	IEPPGLFR	2	IEPPGLFR2	15030.7	12940.1	13276.8	15317.4	13657.2	11680	12475	15177.9	14025.1	13602.4	16900.7	17907	17344	12247.3	19852.1	24219	12025.1	18496.6	9805.1			8161.21	8899.9		10682.6	9224.8	11317.4	13005.7	8087.04	10757.6
Q99805	Q99805	TM9S2_HUMAN	TM9SF2	Transmembrane 9 superfamily member 2	1	IEPSPYK	IEPSPYK	2	IEPSPYK2	15008.1	14364.9	14631.3	17849.3	14210.9	12751.9	11007.2	13734.2		18165.6	12859.9	14866.4	12774.1	14515	13706.5	10257	11218.8	13139	20963.4	21727.7		20119	15508.7		16214.3	19367.5	17018.2	15717.1	20058.6	14663.1
Q12907	Q12907	LMAN2_HUMAN	LMAN2	Vesicular integral-membrane protein VIP36	1	IEPSVNFLK	IEPSVNFLK	2	IEPSVNFLK2	3136.04	3114.82	1695.02	3709.64	2544.21	4742.65		1985.42	2071.96		2058.24	2648.33	3206.37	1841.8		2070.99									3021.8	3010.26	3729.75	2845.09	2570.07	2944.13
O75431	O75431	MTX2_HUMAN	MTX2	Metaxin-2	1	IEQHYFEDR	IEQHYFEDR	3	IEQHYFEDR3	3293.71	2909.88	2391.08	1906.34	3168.44	2447.87	3379.73	2877.92	2291.32	2670.34	3105.67	2745.76	1623.23		2659.02	2117.44	1977.32	2417.99	2543.25			3662.47	1878.45		4130.32	2663.25	2629.11	3233.71	2396.24	2220.08
P52948	P52948	NUP98_HUMAN	NUP98	Nuclear pore complex protein Nup98-Nup96	1	IEQIQCYSAK	IEQIQC(UniMod:4)YSAK	2	IEQIQC(UniMod:4)YSAK2	4528.73	3359.35	3201.56	4694.33	1961.3	2619.66	2287.87	2212.8	3536.07		3752.58	2509.77				3932.99			2980.73	2097.5		3041.94			3252.83	3718.86	2875.2	3401.51	3481.12	4192.32
Q9Y2X3	Q9Y2X3	NOP58_HUMAN	NOP58	Nucleolar protein 58	1	IEQVDKEDEITEK	IEQVDKEDEITEK	3	IEQVDKEDEITEK3	4832.41	6222.79	6612.12	5434.31	4096.92	3200.36	4213.97	10482.2	6190.69	3001.87	7606.99			4474.56		5558.48	5771.18	3610.68					1056.06		1529.46	716.078		925.402		964.049
Q96T88	Q96T88	UHRF1_HUMAN	UHRF1	E3 ubiquitin-protein ligase UHRF1	1	IERPGEGSPMVDNPMR	IERPGEGSPMVDNPMR	3	IERPGEGSPMVDNPMR3	1364.76	3443.22	1930.65		2384.69	968.78	965.463	2601.56	2160.76		2083.58					2025.81		621.279							1932.68		1424.46	783.924		1844.5
Q92576	Q92576	PHF3_HUMAN	PHF3	PHD finger protein 3	1	IESHETANLQDDR	IESHETANLQDDR	3	IESHETANLQDDR3	920.178								542.763		599.111																553.459
P20700	P20700	LMNB1_HUMAN	LMNB1	Lamin-B1	1	IESLSSQLSNLQK	IESLSSQLSNLQK	2	IESLSSQLSNLQK2	4652.46	4871.38	6224.15	4023.35	5874.93	3122.7	5862.52	6407.64	6634.24	3205.25	4886.64	4800.08	5107.17	6013.77	6490.38	3093.45	4803.01	5408.86	410.042						3670.39	1387.02	1441.27	3508.55	2409.52	3938.86
Q9NPL8	Q9NPL8	TIDC1_HUMAN	TIMMDC1	Complex I assembly factor TIMMDC1, mitochondrial	1	IESSLQEDEPENDAK	IESSLQEDEPENDAK	2	IESSLQEDEPENDAK2	2126.05	2439.51	1668.14	1571.4	2058.23	1201.67	1540.59	1197.37	923.336	2417.85	1222.05	2261.51		405.245	1198.36	781.625		1178.52
Q9BT17	Q9BT17	MTG1_HUMAN	MTG1	Mitochondrial ribosome-associated GTPase 1	1	IESVETGLK	IESVETGLK	2	IESVETGLK2		4009.17			5305.13	7024.18	5076.85	5905.42	5640.79		5052.35	5025.22							5994.5	7306.23					5196.55	4604.22	5115.07	5984.32	4935.67	4887.23
Q96A33	Q96A33	CCD47_HUMAN	CCDC47	PAT complex subunit CCDC47	1	IESVHFSDQFSGPK	IESVHFSDQFSGPK	3	IESVHFSDQFSGPK3	2625.61	3604.89	1582.88	2239.43	2799.59		1529.12	2068.29	2385.82		3001.45		1848.47		1406.2	1629.79	1708.8	1544.15							1150.64					1012.23
P17900	P17900	SAP3_HUMAN	GM2A	Ganglioside GM2 activator	1	IESVLSSSGK	IESVLSSSGK	2	IESVLSSSGK2	3145.11	3268.94	3122.1		6675.22	3581.32	8750.13		4220.36	7715.63	3790.68	4602.48	8164.1	18585.8	18394.1	12218.4	10593	16527.2		5977.63	15680.1	3814.54
Q29RF7	Q29RF7	PDS5A_HUMAN	PDS5A	Sister chromatid cohesion protein PDS5 homolog A	1	IETDLPQIR	IETDLPQIR	2	IETDLPQIR2	8516.4	8285.86	9683.79	8558.05	7539.58	7312.01	8216.05	10904	10622.2	9298.05	12369.9	10047	9972.82	15091.9	11727.9	12054.6	14113.6	12475.9	3157.45			4938.72	5907.72		6004.16	5823.88	8637.87	8922.88	5663.47	8943.75
P51991	P51991	ROA3_HUMAN	HNRNPA3	Heterogeneous nuclear ribonucleoprotein A3	1	IETIEVMEDR	IETIEVMEDR	2	IETIEVMEDR2	102347	105901	115109	106959	106101	114593	116505	128791	132617	105488	122030	120061	154741	137633	133908	133809	127348	139560	25093.9	8767.13		33021.8	34182.2		57880.6	49684.5	65091.3	74462.2	47071.7	76137.2
Q07065	Q07065	CKAP4_HUMAN	CKAP4	Cytoskeleton-associated protein 4	1	IETNENNLESAK	IETNENNLESAK	2	IETNENNLESAK2	3157.54	2885.74	2595.14	3233.57	3405.8	1179.06	2619.52	2243.06	2436.44	3282.04	2381.13	3038.66	2891.65	2898.88	1829.44	1753.94	2690.82	2425.99	3609.75	1239.56		4997.57	4164.15	4004.7	2761.82	4331.71	2920.41	3285.2	4432.48	4806.33
P23368	P23368	MAOM_HUMAN	ME2	NAD-dependent malic enzyme, mitochondrial	1	IETQDIQALR	IETQDIQALR	2	IETQDIQALR2	1936.69	1700.8	1647.5		1728.77									2562.23	2617.28	1895.42	1757.9		2049.23			2790.64	1549.52		1420.93	1923.13	2310.49	1972.87		1997.51
Q9Y277	Q9Y277	VDAC3_HUMAN	VDAC3	Voltage-dependent anion-selective channel protein 3	1	IETSINLAWTAGSNNTR	IETSINLAWTAGSNNTR	2	IETSINLAWTAGSNNTR2	1633.52	3396.35	3608.72	516.212	2977.17	1734.13	116.277	1045.32	613.884	1831.98	644.885	548.241	1667.33	1010.12	1175.18	940.731	2400.24	710.432				470.162			531.323		795.881			614.675
Q9Y277	Q9Y277	VDAC3_HUMAN	VDAC3	Voltage-dependent anion-selective channel protein 3	1	IETSINLAWTAGSNNTR	IETSINLAWTAGSNNTR	3	IETSINLAWTAGSNNTR3	855.818	1745.06	1164.09		1329.79							648.63
Q9H8H0	Q9H8H0	NOL11_HUMAN	NOL11	Nucleolar protein 11	1	IETVISDEEVIK	IETVISDEEVIK	2	IETVISDEEVIK2	849.924	1364.19	1274.28	1121.21	1526.92	648.101		780.327	503.203	925.71	422.015	814.512	677.105	547.004		996.383	1269.09	2115.65							701.755	362.219	545.724	737.946		1132.56
P16615	P16615	AT2A2_HUMAN	ATP2A2	Sarcoplasmic/endoplasmic reticulum calcium ATPase 2	1	IEVASSVK	IEVASSVK	2	IEVASSVK2	53994.2	46627.1	51687.6	53794.2	56584.6	43091.6	50675.4	54506.2	52233.7	55451.9	54728.1	46560.8	42988.8	49847.4	43175.3	40019.9	50982.2	55370	51989.2	64912.6	45044.9	71912.8	46880.2	45236.5	55971.9	58283	52982.9	60916	58887.3	45014.2
P23284	P23284	PPIB_HUMAN	PPIB	Peptidyl-prolyl cis-trans isomerase B	1	IEVEKPFAIAK	IEVEKPFAIAK	3	IEVEKPFAIAK3	4514.39	3040.88	3476.33	5394.74	3151.02	5140.5	2741.73	3140.39	3111.77	2337.57	2986.6	2743	3503.45	3344.42	3934.6	3899.51	3049.94	5153.94				1672.28			784.605	852.583	2109.78	2679.29	1295.17	2720.46
P09651	P09651;Q32P51;A0A2R8Y4L2	ROA1_HUMAN	HNRNPA1	Heterogeneous nuclear ribonucleoprotein A1	0	IEVIEIMTDR	IEVIEIMTDR	2	IEVIEIMTDR2	13642.8	16663.4	14454.9	15823.1	17069.1	11555.4	22291.8	15901.2	20377.2	19473.6	12164.2	17595.6	20986.7	13693.2	19527.5	10282.5	16909.2	12874.7	2147.28			2539.2	3059.45		9967.91	2021.71	6668.9	6205.51	2974.74	7890.49
O95140	O95140	MFN2_HUMAN	MFN2	Mitofusin-2	1	IEVLDSLQSK	IEVLDSLQSK	2	IEVLDSLQSK2	2880.73	2990.48	2488.4	3784.65	2584.74	2947.24	2284.52	3303.15	2695.56	4298.44	1879.88	2581.91	2468.74	2620.23			1874.69	2884.97							3381.12	2279.89	3166.81	3101.64	2450.82	2479.89
P15924	P15924	DESP_HUMAN	DSP	Desmoplakin	1	IEVLEEELR	IEVLEEELR	2	IEVLEEELR2		1708.31		2357.93			1459.71		2215.29	1753.99		3964.92		1937.45	1708.19	1504.94	2673.55					1041.18			1573.6	617.44	1853.24	1564.09		2606
P14866	P14866	HNRPL_HUMAN	HNRNPL	Heterogeneous nuclear ribonucleoprotein L	1	IEYAKPTR	IEYAKPTR	2	IEYAKPTR2	20914.1	21288.4	20679.1	17853.6	20126.2	24808.9	16536.4	21709.3	19936	13950.6	21533.5	24357.4	18631.5	21357.5	22398.5	23289.3	19723.3	24440.5	17197.7	35628	20747.9	18664.9	44179.9	30789.2	39397.6	27680.2	39043.2	40361.3	29153.7	41500.5
P14866	P14866	HNRPL_HUMAN	HNRNPL	Heterogeneous nuclear ribonucleoprotein L	1	IEYAKPTR	IEYAKPTR	3	IEYAKPTR3	58245.9	50488.9	49417.9	48032.6	55657.5	63561.8	36701.8	54942.3	59328.5	28617.3	55764.5	69278.3	53952.7	62314.2	61742.4	50300	67561.2	76777.9	45911.8	98564	70683.4	52290.3	109356	112057	94320.3	66612.4	98617.9	97596.7	73921.9	100519
Q9P258	Q9P258	RCC2_HUMAN	RCC2	Protein RCC2	1	IEYDCELVPR	IEYDC(UniMod:4)ELVPR	2	IEYDC(UniMod:4)ELVPR2	2207.23	1317.05		2339.6	1537.78	1631.16	1951.88	2254.47		1587.97	1908.83	3088.4	3615.04	2905.19	2508.13	1810.32	2460.08	3488.68	1204.62			2117.45			2721.84	1782.49	1845.53	2331.96	2745.56	2325.29
P07954	P07954	FUMH_HUMAN	FH	Fumarate hydratase, mitochondrial	1	IEYDTFGELK	IEYDTFGELK	2	IEYDTFGELK2				1069.24		1957.86						1510													1555.09			958.391		1141.57
Q7L014	Q7L014	DDX46_HUMAN	DDX46	Probable ATP-dependent RNA helicase DDX46	1	IEYEPFR	IEYEPFR	2	IEYEPFR2	8792.42	7703.49	6883.34	9290.03	6606.27	7569.34	17228.2	17052.7	10516.5	17437	16073.1	7770.13	15465.5	7254.83	12153.6	13266.2	5200.01	16564.1	17552.2	9689.03		16595.8	19142.6	19854.2	11216.2	16116.9	9153.33	11596	16487.8	9432.15
O43290	O43290	SNUT1_HUMAN	SART1	U4/U6.U5 tri-snRNP-associated protein 1	1	IEYVDETGR	IEYVDETGR	2	IEYVDETGR2	6940.07	4250.98	5735.13	6956.84	6545.09	4306.57	10127	6487.7	13347	11701.7	8440.12		9474.56	7805.28	10525.3	5365.81	9481.88	10729.4	7823.66	4764.39		7802.22	7041.44	13900.9	3921.91	3488.4	7525.75	5032.48	4217.76	6720.99
P52948	P52948	NUP98_HUMAN	NUP98	Nuclear pore complex protein Nup98-Nup96	1	IFALLAGK	IFALLAGK	2	IFALLAGK2	5238.46	5654.64	3465.4	3995.58	5117.91	5540.68	4979.5	6060.25	4153	5680.5	7556.66	4085.63	2342.11	4110.73	2166.64	2579.11	3349.67	2508.86	2046.13				2254.45		3621.22	3608.66	3600.47	3775.63	2951.48	3359.18
P62166	P62166	NCS1_HUMAN	NCS1	Neuronal calcium sensor 1	1	IFAMMDK	IFAMMDK	2	IFAMMDK2	6234.53	5562.44	5451.31	4532.15	4898.19	5138.55	4608.27	2593.93	4126.27	3036.27	2819.17	4387.97	7804.5	5712.72	6610.7	8093.2	4760.89	7170.54	10389.6			9346.26	6745.92		5895.83	8132.34	7234.37	7122.81	10948.5	7345.55
Q09161	Q09161	NCBP1_HUMAN	NCBP1	Nuclear cap-binding protein subunit 1	1	IFANTESYLK	IFANTESYLK	2	IFANTESYLK2	3220.48	3007.37	2598.54	3104.25	3744.51	3190.74	3976.55	4647.27	3325.74	2627.49	4248.71	3382.91	4468.79	3324	4459.01	3865.6	4605.79	3981.21	1040.47			2243.6	2147.26		3576.22	3371.6	3963.3	4032.73	1994.71	3846.39
Q02543	Q02543	RL18A_HUMAN	RPL18A	60S ribosomal protein L18a	1	IFAPNHVVAK	IFAPNHVVAK	2	IFAPNHVVAK2	1822.66	2133.51	1160.8	2146.19	2468.02	2393.44	2479.01	1483.85			1850.08								1343.39	731.073		1558.78			3570.17	2208.98	2839.73	3396.46	1411.42	4063.24
Q02543	Q02543	RL18A_HUMAN	RPL18A	60S ribosomal protein L18a	1	IFAPNHVVAK	IFAPNHVVAK	3	IFAPNHVVAK3	13933.2	11529	9330.73	13507.7	11788.3	13760.7	11093	10020.5	10284.8	11106	10724.2	12527.9	9131.11	10954.1	10522.4	9846.08	11336.1	12036.2	7624.73	3480.6		8433.29	8807.96		13478.7	9915.18	12878.2	13848.2	9614.87	12260.7
O95696	O95696	BRD1_HUMAN	BRD1	Bromodomain-containing protein 1	1	IFAQPVSLK	IFAQPVSLK	2	IFAQPVSLK2	1880.66	1826.64	2512.79	1426.58	955.993	2276.81		1738.79			1940.02	1472.9	4177.75	1594.72	3409.96	2003.97	2160.27		1807.21				1197.61		1336.97	1489.69	1719.77	960.452		1805.94
Q13895	Q13895	BYST_HUMAN	BYSL	Bystin	1	IFASNLK	IFASNLK	2	IFASNLK2	6052.1	6815.41		5118.39	5951.26	6703.85	8461.42	8661.53		7650.58	5823.02	6923.51		12969.8	10785.3	11496.8	10825.3		10287.2	9866.79		9627.09	8637.85	12290.8	6711.65	9808.29	12691.7	8906.6	7760.77	10860.2
P11388	P11388;Q02880	TOP2A_HUMAN	TOP2A	DNA topoisomerase 2-alpha	0	IFDEILVNAADNK	IFDEILVNAADNK	2	IFDEILVNAADNK2	972.511	1641.63	1373.8	1486.89	1937.93	855.299	1990.01	1999.94	1876.39		1225.64	1320.85	3652.98	1380.29	3746.14	964.036	2421.28	3131.19							1466.22		1025.16	927.329		1186.97
Q14562	Q14562	DHX8_HUMAN	DHX8	ATP-dependent RNA helicase DHX8	1	IFDPAPPGSR	IFDPAPPGSR	2	IFDPAPPGSR2	2995.38	3026.91	2644.86		3363.17		2261.31	3158.3	3060.05	4313.44	3841.55	2802.18			4500.77	3119.28		3604.63	3277.75			2934.1			3681.83	3298.96	3381.33	2624.2	2812.73	3574.2
P35658	P35658	NU214_HUMAN	NUP214	Nuclear pore complex protein Nup214	1	IFDSPEELPK	IFDSPEELPK	2	IFDSPEELPK2	2681.84	3185.8	2328.55	2723.12	2891.86		3947.24	3224.84	1998.53	3131.91	2760.88	3990.65	2176.57		2996.22											1673.78	1952.49	2967.74	2285.5	2582.33
Q8IZ81	Q8IZ81	ELMD2_HUMAN	ELMOD2	ELMO domain-containing protein 2	1	IFDTYVGAQR	IFDTYVGAQR	2	IFDTYVGAQR2	14286.4	12264.1	10693.6	14323.6	13279.2	11688.5	14054.6	13155.6	11668.8	9561.17	13029.7	9772.15	10266.6	7512.65	10856.4	8100.25	9567.85	11387.3	11567.1			11388.7	5936.91		11325.8	9514.81	11030.8	12939.3	14591.5	11054.4
O43143	O43143	DHX15_HUMAN	DHX15	ATP-dependent RNA helicase DHX15	1	IFEPPPPK	IFEPPPPK	2	IFEPPPPK2	14151.3	14290.9	15088.1	14026.3	11269.2	13938.5	15705.7	19637.3	17477.7	11548.5	16082	16542.7	13911.3	13867.7	13346.5	13508.6	13823.8	14858	11938.1	16091	15282.7	11968.6	13447.5	14997	9291.17	11814.2	13160.9	12077.4	13480.8	12057.3
Q96QE3	Q96QE3	ATAD5_HUMAN	ATAD5	ATPase family AAA domain-containing protein 5	1	IFEVNASSQR	IFEVNASSQR	2	IFEVNASSQR2	5087.4	4559.95	3914.7	3587.25		6677.27	4557.08	5420.19	4066.92	3391.22	5117.74	3217.73	2579.2	2190.29	2944.62	3738.17	3750.69			1982.79		3879.4	3724.12		4302.52	3671	4416.25	4342.33	3848.2	4441.65
Q03518	Q03518	TAP1_HUMAN	TAP1	Antigen peptide transporter 1	1	IFEYLDR	IFEYLDR	2	IFEYLDR2	4966.78	2933.06	4802.62		4326.37	3200.92	3138	3145.7	4199.78	3175.21	3880.94		5410.19		4102.34			4525.71				1702.72			2949.84		2563.55	2742.22	2197.14	2436.32
P21397	P21397	AOFA_HUMAN	MAOA	Amine oxidase [flavin-containing] A	1	IFFAGTETATK	IFFAGTETATK	2	IFFAGTETATK2	2237.05	2926.51		1854.83	2868.18	1743.85			2639.52		1950.82						1098.63					1347.2				1647.45		2201.12	2167.11	2087.2
Q8IWA4	O95140;Q8IWA4	MFN1_HUMAN	MFN1	Mitofusin-1	0	IFFVSAK	IFFVSAK	2	IFFVSAK2	14612.5	10602.4	10858.5	11639.4	9485.32	10940.7	5858.2	7199.92	10678.1	5259.15	8962.31	10216.3	7251.88	7179.96	6276.27	7830.87	6461.4	5179.86	8895.2	4508.92		11166.1	6602.06		12322.5	10711.9	10946	11706.2	9310.6	9549.24
P07237	P07237	PDIA1_HUMAN	P4HB	Protein disulfide-isomerase	1	IFGGEIK	IFGGEIK	2	IFGGEIK2	56752.2	52470	50176.7	59128	50177.4	60227.9	44247.4	38012.9	35142.6	51411.6	34838.7	39742.1	39880.8	45683.2	35635.1	43342.5	49189	37881	68513	45269.8	16614.8	71615.5	39871	30040.9	51054.1	58655.4	60637.6	53016.8	60023.2	55195.6
O00165	O00165	HAX1_HUMAN	HAX1	HCLS1-associated protein X-1	1	IFGGVLESDAR	IFGGVLESDAR	2	IFGGVLESDAR2	11242.8	13475.3	12929.9	12751.4	14096.1	11976.4	8717.19	11261.8	13477.4	9794.22	9156.18	12827.1	5391.69	4462.09	8980.8	5901.2	5586.42	5860.12	3506.42			5674.26			11446.8	9707.93	8162.9	10500.7	6068.86	11170.5
Q15800	Q15800	MSMO1_HUMAN	MSMO1	Methylsterol monooxygenase 1	1	IFGTDSQYNAYNEK	IFGTDSQYNAYNEK	2	IFGTDSQYNAYNEK2	1094.16	664.176	1225.52	622.667	1157.29			726.259	901.046		872.46	732.542	728.214	689.53	565.299			839.407				368.532	630.017		662.838	624.108	634.139	691.217	326.996	597.32
P11586	P11586	C1TC_HUMAN	MTHFD1	C-1-tetrahydrofolate synthase, cytoplasmic	1	IFHELTQTDK	IFHELTQTDK	3	IFHELTQTDK3	2929.42	3684.84	3062.94	1803.55	2127.08	2472.53	2925.75	3416.62	3618.17		3953.66	2934.92	4655.01	3178.04	3627.35	4862.08	3830.18	3033.47				1011.16			1822.72	2184.7	1734.42	2157	1092.45	2358.71
O15371	O15371	EIF3D_HUMAN	EIF3D	Eukaryotic translation initiation factor 3 subunit D	1	IFHTVTTTDDPVIR	IFHTVTTTDDPVIR	3	IFHTVTTTDDPVIR3	1067.68	1331.24	1454.87		1195.04	979.827	659.878	1144.45	1158.45	1576.2	856.595	1924.06		1296.28	1729.7										874.032	499.077	310.739	1168.75		1004.19
P14678;P63162	P14678;P63162	RSMB_HUMAN;RSMN_HUMAN	SNRPB;SNRPN	Small nuclear ribonucleoprotein-associated proteins B and B'	0	IFIGTFK	IFIGTFK	2	IFIGTFK2	13705.4	11796.5	15445.9	13657.4	13294.9	14369.7	13264.6	13304.8	12549.6	16570.1	14396.6	14727.6	16951.2	13798.5	17099.7	21082	12406.6	16396.4	11466	5492.92		12023.2	17511.6		11560.3	11546.5	13590.4	12870.1	11666	12889.9
Q96GM5	Q96GM5	SMRD1_HUMAN	SMARCD1	SWI/SNF-related matrix-associated actin-dependent regulator of chromatin subfamily D member 1	1	IFISNTFNPAK	IFISNTFNPAK	2	IFISNTFNPAK2					611.441																						830.796
Q96I25	Q96I25	SPF45_HUMAN	RBM17	Splicing factor 45	1	IFLEFER	IFLEFER	2	IFLEFER2		1300.98	2211.88	2217.87	1561.96		1564.06	1892.12	2490.28	2440.27	1551.25	2680.09	6965.66	4922.54	5639.46	3201.77	4924.69	5630.56												1482.18
Q92542	Q92542	NICA_HUMAN	NCSTN	Nicastrin	1	IFLIASK	IFLIASK	2	IFLIASK2	2218.31	2873.95	2740.57	2199.61	1553.25	2584.63	2621.37	2820.5		2587.26	3218.8	3390.22	1719.24			2201.05	2076.02	2257.01	2556.75			2377.3			3056.89	2943.44	3358.91	1585.54	2131.82	2849.42
Q9BX95	Q9BX95	SGPP1_HUMAN	SGPP1	Sphingosine-1-phosphate phosphatase 1	1	IFNIPCDDIR	IFNIPC(UniMod:4)DDIR	2	IFNIPC(UniMod:4)DDIR2	1850.82	1879.7	1713.39	1572.11	2734.5	685.955	2630.88	2198.99			1500.15		1247.84													974.28	349.91			1750.47
Q9NTJ3	Q9NTJ3	SMC4_HUMAN	SMC4	Structural maintenance of chromosomes protein 4	1	IFNLSGGEK	IFNLSGGEK	2	IFNLSGGEK2	1810.6				2725.55			1992.41	3779.25				4160.69	3838.85			3382.47	2206.8	3660.55	3236.73		2082.67	3110.06		3452.48	2575.26	2701.86	2429.43	2896.63	2518.59
P24468	P10589;P24468	COT2_HUMAN	NR2F2	COUP transcription factor 2	0	IFQEQVEK	IFQEQVEK	2	IFQEQVEK2	16585.3	13000.6	14690	12664.9	16438.9	16902.6	18846.4	20521.9	15913.4	17780.7	19819.6	18069.2	13762.7	15019.1	19269.7	15861.2	18425.4	15356.7	11069.9	9553.58		9572.21	14329.8	16608.4	13469.9	13189.5	11420.1	10676.8	7641.2	9169.06
Q96DI7	Q96DI7	SNR40_HUMAN	SNRNP40	U5 small nuclear ribonucleoprotein 40 kDa protein	1	IFQGNVHNFEK	IFQGNVHNFEK	3	IFQGNVHNFEK3	4016.74	4742.89	3028.38	3096.81	4648.38	4623.88		3222.2	3498.99	4374.78	3235.08	4335.5	2689		4271.08	6717.14	6513.54					2924.41			3586.03	2150.17	2936.93	2612.52		3851.44
P60891	P21108;P60891	PRPS1_HUMAN	PRPS1	Ribose-phosphate pyrophosphokinase 1	0	IFSGSSHQDLSQK	IFSGSSHQDLSQK	3	IFSGSSHQDLSQK3	2427.4	1975.81			1515.39		2870.58	1878.08			2177.52	1930.73	3572.85					2880.73				1869.29	2224.89		1836.7	1179.07		1265.98		1221.85
Q6DKI1	Q6DKI1	RL7L_HUMAN	RPL7L1	60S ribosomal protein L7-like 1	1	IFSGVFVK	IFSGVFVK	2	IFSGVFVK2	8348.93	7845.55	9637.51	8045.67	7046.78	7103.06	10670.8	6327.84	8761.83	10957.7	9159.38	7209.12	6577.5	3855.08	7561.61	6646.4	3961.53	6472.35	4510.71			5410.7	7746.8		6463.27	7190.73	7171.3	9352.41	7322.91	7622.87
Q9UHG3	Q9UHG3	PCYOX_HUMAN	PCYOX1	Prenylcysteine oxidase 1	1	IFSQETLTK	IFSQETLTK	2	IFSQETLTK2	13002.2	15352.5	12347.3	15503.5	13402.6	14141.7	12469.5	11600.5	12943.7	10179.9	17493.1	9515.33	7832.41	18745.9	17385.8	16353	17568.3	17200.8		13447.5		18816.1	16781.6		24465.7	21469.4	26477.1	25381.8	27440.7	24646.3
Q5JRX3	Q5JRX3	PREP_HUMAN	PITRM1	Presequence protease, mitochondrial	1	IFSQHLQNR	IFSQHLQNR	2	IFSQHLQNR2		1141.58	648.385		412.525						789.96					974.383	1440.62								609.637	923.833		1028.49		1278.79
Q5JRX3	Q5JRX3	PREP_HUMAN	PITRM1	Presequence protease, mitochondrial	1	IFSQHLQNR	IFSQHLQNR	3	IFSQHLQNR3	9026.82	9256.02	9590.78	7152.6	7981.15	5909.29		6382.24	3884.97	7015.33	7715.31	4116.59	12713	11903.1	11078.4	10711.7	13733.8		7587.97			9410.73	5360.43		7887.94	8025.21	11910.2	8696.81	6415.33	9682.09
Q03701	Q03701	CEBPZ_HUMAN	CEBPZ	CCAAT/enhancer-binding protein zeta	1	IFSQRPFDK	IFSQRPFDK	3	IFSQRPFDK3	4284.73	5608.42	3795.81	3334.91	4772.89	3433.79	3054.67	5786.51	3664.37	4227.88	5286.29	3958.11	2848.79	3761.6	3338.32			1355.41	2558.93			2500.67	2091.98		4280.06	4311.72	5153.36	5210.05	2787.28	5252.79
Q8WWQ0	Q6RI45;Q8WWQ0;Q9NSI6	PHIP_HUMAN	PHIP	PH-interacting protein	0	IFTGSDDCLVK	IFTGSDDC(UniMod:4)LVK	2	IFTGSDDC(UniMod:4)LVK2	4317.36	3368.34	2778.63	4398.37	4405.37	4417.64	3702.01	3877.09	2749.39	3392.94	3907.53	3741.5	2233.93	3235.74	3945	4036.9	2996.09	3975.75	5613.93	1792.62		4932.53	4046.17		5087.76	4597.13	3732.29	4866.4	5171.25	3749.48
Q9BQG0	Q9BQG0	MBB1A_HUMAN	MYBBP1A	Myb-binding protein 1A	1	IFTHHLCR	IFTHHLC(UniMod:4)R	3	IFTHHLC(UniMod:4)R3	7219.74	9656.78	12680.2	8008.9	8553.37	6514.61		9793.71	11390.8	9893.87	12837	8283.69				15690.1		11786.1				4390.55			5662.14	6199.44	8158.36	4956.19	5138.44	7651.35
P49821	P49821	NDUV1_HUMAN	NDUFV1	NADH dehydrogenase [ubiquinone] flavoprotein 1, mitochondrial	1	IFTNLYGR	IFTNLYGR	2	IFTNLYGR2	2454.35	2193.26	1745.94	1870.01	2596.6	2479.73		1788.91	1634.16	1328.29		1975.12		2720.31	2033.91	1156.19		1453.47	2526.35			2541.33	4369.08		1641.84	2431.34	3914.61	3756.57	2579.88	3601.5
P35232	P35232	PHB1_HUMAN	PHB1	Prohibitin 1	1	IFTSIGEDYDER	IFTSIGEDYDER	2	IFTSIGEDYDER2	7145.59	9156.99	6174.56	6500.13	6856.06	6860.52	5733.79	6554.65	4955.14	5004.75	5625.51	3272.83	7745.37	4340.44	4682.95	5119.54	4426.23	5309.21	929.183			2753.69			3780.91	2379.79	2286.62	2827.46	1654.38	3960.09
Q6NUK1	Q6NUK1	SCMC1_HUMAN	SLC25A24	Calcium-binding mitochondrial carrier protein SCaMC-1	1	IFTTGDVNK	IFTTGDVNK	2	IFTTGDVNK2	53248.5	43610.8	39225.3	40956.1	41161	30701.2	32740.8	29210.1	29978.6	34491.3	37382.2	31618.5	34493.4	39058.1	41680.9	43895.7	42088.5	39392.4	64790.7	35838.1	23308.2	54421.9	33420.6	15328.9	41558	48400.4	43601.4	37500.1	50322.7	37699.5
P00352	P00352	AL1A1_HUMAN	ALDH1A1	Aldehyde dehydrogenase 1A1	1	IFVEESIYDEFVR	IFVEESIYDEFVR	2	IFVEESIYDEFVR2		320.165	310.062	778.755	973.831	1139.42	1588.2	752.961	1575.19	1809.98		1550.1	1902.59	2837.05	3459.37			1666.03							165
P51991	P09651;P51991;Q32P51;A0A2R8Y4L2	ROA3_HUMAN	HNRNPA3	Heterogeneous nuclear ribonucleoprotein A3	0	IFVGGIK	IFVGGIK	2	IFVGGIK2	354942	340498	385311	338764	354457	436892	448798	395526	423741	476619	422860	442319	533823	473049	516707	463009	457477	479088	339489	556664	319570	314847	499124	574375	407262	338336	437469	433415	335643	376022
P51991	P51991	ROA3_HUMAN	HNRNPA3	Heterogeneous nuclear ribonucleoprotein A3	1	IFVGGIKEDTEEYNLR	IFVGGIKEDTEEYNLR	3	IFVGGIKEDTEEYNLR3		1329.82	1497.17		2104.32		995.222	800.242	1439.15		787.43		916.556	2171.63	869.098										2132.59			1494.67	548.861	2252.86
Q14103	Q14103	HNRPD_HUMAN	HNRNPD	Heterogeneous nuclear ribonucleoprotein D0	1	IFVGGLSPDTPEEK	IFVGGLSPDTPEEK	2	IFVGGLSPDTPEEK2	7118.99	8673.84	7976.32	6955.4	7612.22	6045.27	10677.4	8949.1	9368.39	10113.8	9404.2	8634.46	8470.86	7626.41	7382.28	7474.05	5079.63	6474.68	3275.52	1994.28		3220.27	2508.39		5635.28	2889.24	3307.1	4103.87	2540.78	4124.52
Q96PK6	Q96PK6	RBM14_HUMAN	RBM14	RNA-binding protein 14	1	IFVGNVSAACTSQELR	IFVGNVSAAC(UniMod:4)TSQELR	2	IFVGNVSAAC(UniMod:4)TSQELR2	809.781	1603.09	1044.48	766.928	1467.98	679.516	959.138	1283.34	1016.98		1012.96	1374.06			1153.56		1439.96								251.486			303.011		587.057
Q12906	Q12906	ILF3_HUMAN	ILF3	Interleukin enhancer-binding factor 3	1	IFVNDDR	IFVNDDR	2	IFVNDDR2	44019.2	40977.6	42793.6	40720	38285.4	40531.4	49078.7	42016.4	46248.9	47415.3	45722.9	49621.3	45116.6	43701.4	44324.3	44114.8	38362.7	40586.7	48711.2	55151.3	100172	46339.5	51173.2	71804.1	40086.3	45075.6	46205.5	40962.4	48865.9	38538.6
P49590	P49590	SYHM_HUMAN	HARS2	Histidine--tRNA ligase, mitochondrial	1	IFYIVEQR	IFYIVEQR	2	IFYIVEQR2					2185.84	1009.92	1732.48	1234.77					1554.09		2389.69	1706.32							1306.09		1765.29	1611.39	2446.2	1635.92	1004.58	2227.86
Q9UNX4	Q9UNX4	WDR3_HUMAN	WDR3	WD repeat-containing protein 3	1	IFYVDTLK	IFYVDTLK	2	IFYVDTLK2	2690.69	4165.25	3165.51	2563.04	3099.92	4127.46	2860.37	3863.29	2200.06	3409.26	3593.74	4070.87	2667.12		3885.91	1946.27	2389.92	3266.74				3276.92			3600.54	3366.73	3021.14	4542.67	3437.94	3191.72
P06733	P06733	ENOA_HUMAN	ENO1	Alpha-enolase	1	IGAEVYHNLK	IGAEVYHNLK	2	IGAEVYHNLK2		1157.13	684.564		1335.11				878.864				1160.36			1890.11		1112.38		1056.74		529.005			759.143		880.716	823.855		918.834
P06733	P06733	ENOA_HUMAN	ENO1	Alpha-enolase	1	IGAEVYHNLK	IGAEVYHNLK	3	IGAEVYHNLK3	2964	4655.24	4543.32	2001.62	4167.93	4999.93	2461.23	2006.25	3738.65		2113.74	4189.64	5193.99	4073.11	2663.63	7038.35		2256.99				2086.1	2973.25		3350.57	1423.51	2767.65	3429.58		3223.18
P61586	P61586	RHOA_HUMAN	RHOA	Transforming protein RhoA	1	IGAFGYMECSAK	IGAFGYMEC(UniMod:4)SAK	2	IGAFGYMEC(UniMod:4)SAK2	2746.8	3478.46	2597.33	2629.15	4374.09	2746.72	1655.42	1890.23	3260.93	1580.96	2621.14	2503.08	2178.81		1569.58	1614.62	1575.04	2860.05				1262.52			3826.27	1181.2	1876.02	3195.94	1400.21	3198.09
O94901	O94901	SUN1_HUMAN	SUN1	SUN domain-containing protein 1	1	IGAVGQAVSR	IGAVGQAVSR	2	IGAVGQAVSR2	22856.4	22798.3	23047.8	20064.2	19745.2		24662.6	24544.8	19782.8	18279.1	25467.5	27358.3	19714	24466	23348.3	24384.8	27839.8	22519.2	15091.7	16315.3		11462.7	19235		20497.3	15769.8	18587.9	22055.4	16317.5	16246.7
Q8IXB1	Q8IXB1	DJC10_HUMAN	DNAJC10	DnaJ homolog subfamily C member 10	1	IGAVNCGDDR	IGAVNC(UniMod:4)GDDR	2	IGAVNC(UniMod:4)GDDR2			1259.95	1396.26	2209.52	2121.95					1462.99		2359.04			1584.88	1957.36	2390.34	2430.02			2022.58	2222.11		1638.67	2095.89	1993.65	2151.01	2338.72	2675.18
P23284	P23284	PPIB_HUMAN	PPIB	Peptidyl-prolyl cis-trans isomerase B	1	IGDEDVGR	IGDEDVGR	2	IGDEDVGR2	27244.7	19177.3	24186.5	25354.2	24969.3	32471.9	28601.3	25964.8	21566	27208.8	21379.1	23870.1	40420.8	17054.7	32628.5	32623.2	27275.7	31129.8	24824.1	32680.4	99854.6	25008.1	31127.6	75972.6	20260.3	20403.9	18690.3	19516.8	20043.4	21646.6
P17152	P17152	TMM11_HUMAN	TMEM11	Transmembrane protein 11, mitochondrial	1	IGDETAR	IGDETAR	2	IGDETAR2	25339.2	22954.2	19753.7	24711.9	30507.4		23428.1	20188.8	18519.4	29100	14736.8	24731.3	22089.3	21074.3	30317.5				24549.8	19638.5		25381	25322.7		19483.5	23552.7	16638.7	24184.7	23445.6	19862.1
P53350	P53350	PLK1_HUMAN	PLK1	Serine/threonine-protein kinase PLK1	1	IGDFGLATK	IGDFGLATK	2	IGDFGLATK2	7533.72	7033.41	8405.09	7173.54	7754.44	9737.62	10379	10804.5	9323.79	10108.3	9945.23	11878.2	7508.35	7835.91		7907.33	8336.44	4304.25					7988.24		6305.1	5869.31	7183.06	5208.87	4261.06	5469.21
Q9NVN8	Q9NVN8	GNL3L_HUMAN	GNL3L	Guanine nucleotide-binding protein-like 3-like protein	1	IGDLTGYCTNPNR	IGDLTGYC(UniMod:4)TNPNR	2	IGDLTGYC(UniMod:4)TNPNR2							1101.91	743.474				579.518							538.531			805.48	745.513		544.625	807.732	440.033	578.666		769.942
P49189	P49189	AL9A1_HUMAN	ALDH9A1	4-trimethylaminobutyraldehyde dehydrogenase	1	IGDPLLEDTR	IGDPLLEDTR	2	IGDPLLEDTR2																						1217.35						1172.8
P20700	P20700	LMNB1_HUMAN	LMNB1	Lamin-B1	1	IGDTSVSYK	IGDTSVSYK	2	IGDTSVSYK2	49733.9	48870.7	48320.1	49452.2	46329.9	39936.5	56792.4	75420.9	52460.5	52894.6	68543.4	48685.7	41387.4	47796.7	45517	39472.7	44090.5	57260.8	45422.1	31283.3	30636.2	42146	31933.4	26350.7	42339.9	38867.6	35653.7	41581.5	37301.6	36710.7
P49761	P49761	CLK3_HUMAN	CLK3	Dual specificity protein kinase CLK3	1	IGDWLQER	IGDWLQER	2	IGDWLQER2	2291.6	2223.58	2680.8	2551.32	1730.9	2123.75	2502.73	2310.78	2746.36	2411.5	4055.65	2948.07	2853.44	1839.45	2247.44		2793.36	3063.34								1101.69	1680.73	2063.36	1474.79	1589.88
P06493	P06493;P24941;Q00526	CDK1_HUMAN	CDK1	Cyclin-dependent kinase 1	0	IGEGTYGVVYK	IGEGTYGVVYK	2	IGEGTYGVVYK2	3936.89	3897.19	3583.41	5249.43	4241.62	4882.78	4877.24	3743.12	4216.46	3100.62	5158.18	5483.58	4181.09	3871.57	3017.3	5150.97	4504.35	3532.07	1974.89			2055.85	2080.4		3976.87	2405.28	3060.36	3026.21	4081.91	4318.48
P78527	P78527	PRKDC_HUMAN	PRKDC	DNA-dependent protein kinase catalytic subunit	1	IGELFSK	IGELFSK	2	IGELFSK2	29821.1	28420.5	27570.7	28830.8	27479.2	32078.6	31190	30848	34134.1	34107	31243.4	33052.9	41485.2	47383.6	43005.3	47356.1	44461.8	45281	28982.5	37130.5	14474.7	22021.1	35421.2	30949.2	29777.3	27438.8	32581.8	25722	33769.5	26991.3
P14635	P14635	CCNB1_HUMAN	CCNB1	G2/mitotic-specific cyclin-B1	1	IGEVDVEQHTLAK	IGEVDVEQHTLAK	3	IGEVDVEQHTLAK3	3058.29	3724.59	4249.29	3212.2	3661.06	1538.37	3472.01	4419.17	2130.6	3707.96	2821.68	5607	3417.87	3297.51		2312.96	3310.2	3904.4				1328.93			2528.47	2187.35	2968.83	3006.78	1986.63	3644.03
Q8WYP5	Q8WYP5	ELYS_HUMAN	AHCTF1	Protein ELYS	1	IGEVWASK	IGEVWASK	2	IGEVWASK2	11567.9	9834.5	13285.2	10354.4	11195.5	9667.54	8230.67	14327.3	11747.3	10665.6	11897.1	10182.5		8398.79	8745.71	6695.05	6746.25	6293.26	5397.17	7004.99		6171.56	6264.1	6367.34	8392.27	5967.16	8567.67	6581	6896.84	7713.91
Q9BSD7	Q9BSD7	NTPCR_HUMAN	NTPCR	Cancer-related nucleoside-triphosphatase	1	IGFDVVTLSGTR	IGFDVVTLSGTR	2	IGFDVVTLSGTR2	1615.24	1081.53	1678.38	1006.29	1233.22		2058.91	1400.63	1696.24	1553.94	714.318		1472.6		2302.55	1433.14	1875.39								1460.74		493.592	750.435		1125.4
Q8NE71	Q8NE71	ABCF1_HUMAN	ABCF1	ATP-binding cassette sub-family F member 1	1	IGFFNQQYAEQLR	IGFFNQQYAEQLR	2	IGFFNQQYAEQLR2		647.429		407.031	693.298			652.83	556.288		252.888	687.716	721.717	219.231	827.272		199.429								182.203					335.969
P33121	P33121	ACSL1_HUMAN	ACSL1	Long-chain-fatty-acid--CoA ligase 1	1	IGFFQGDIR	IGFFQGDIR	2	IGFFQGDIR2	1317.31	2082.02	1100.08	1946.41	1521.44	1726.75	1651.73	1681.39	2099.04	1779.98	1712.2	1408.52	2116.61	1441.65	1830.6	1234.27						1552.74			1518.36		1330.73	1368.35	1248.58	1359.22
P05556	P05556	ITB1_HUMAN	ITGB1	Integrin beta-1	1	IGFGSFVEK	IGFGSFVEK	2	IGFGSFVEK2	8572.31		8146.66		9484.73	6555.94		8958.59		8063.62	9560.9	7895.45	2402.39	2879.32		3771.96			4898.38						6883.43		4877.7	5802.6	6845.02	6568.77
O00400	O00400	ACATN_HUMAN	SLC33A1	Acetyl-coenzyme A transporter 1	1	IGFSAADAVTGLK	IGFSAADAVTGLK	2	IGFSAADAVTGLK2	910.503	1079.85	1280.98					952.901	704.099		1394.46	859.31	1061.23	1757.83		760.178	653.241	1797.22							978.326		755.091			1287.86
Q92945	Q92945	FUBP2_HUMAN	KHSRP	Far upstream element-binding protein 2	1	IGGGIDVPVPR	IGGGIDVPVPR	2	IGGGIDVPVPR2		1428.93		882.192	1078.61	1768.1		1148.99	1766.85		2420.31		2043.57	1447.73	2193.2	1787.81	2434.27		1200.58						1387.54	1264.19	1313.56	1343.21		1729.8
P22830	P22830	HEMH_HUMAN	FECH	Ferrochelatase, mitochondrial	1	IGGGSPIK	IGGGSPIK	2	IGGGSPIK2	3947.83	3512.94			5051.15	4959.6			3511.07				6907.15				7100.71		4415.77						5357.22	4202.95	6836.28	6287.65		5765.65
P22307	P22307	SCP2_HUMAN	SCP2	Sterol carrier protein 2	1	IGGIFAFK	IGGIFAFK	2	IGGIFAFK2	22412.4	18333.6	16584.3	22048.4	14854.1	18530.7	16689.3	11919.9	10297.6	12731.1	10476.9	12720.3	19182.2	16671.4	19865.9	19515.7	19477.8	18369.5	7707.08			17147.4	4251.64		12474.6	12376.8	15270.4	12971.2	10771.8	12939.8
P68104;Q5VTE0	P68104;Q05639;Q5VTE0	EF1A1_HUMAN;EF1A3_HUMAN	EEF1A1;EEF1A1P5	Elongation factor 1-alpha 1	0	IGGIGTVPVGR	IGGIGTVPVGR	2	IGGIGTVPVGR2	156181	181542	233648	157452	187341	232874	222628	173069	208767	202467	168706	211731	383382	320365	261063	367103	373362	246713	95435.9	69619.1	11899.5	101511	153253	38483	191721	152703	207304	200264	158733	200899
Q7L5N7	Q7L5N7	PCAT2_HUMAN	LPCAT2	Lysophosphatidylcholine acyltransferase 2	1	IGIEEFAK	IGIEEFAK	2	IGIEEFAK2	8198.32	8968.41	7609.05	10676.1	8437.4	9118.52	8884.05	8292.25	7694.4	8892.97	8655.15	7826.93	9286.32	11311.8	6405.06	10591.6	5723.55	9604.53	6840.34			5625.81			6445.42	8364.79	8171.46	5670.52	4985.88	6988.41
P10809	P10809	CH60_HUMAN	HSPD1	60 kDa heat shock protein, mitochondrial	1	IGIEIIK	IGIEIIK	2	IGIEIIK2	60637.1	71911.8	63654.7	59645.9	66218.5	78275.2	50113.1	41926.5	50881.5	63385.9	42199.5	56575.9	75136.8	79890	63885.1	77788.1	69180.3	64716.2	124990	71897.6		123430	134057	26541.5	111765	141625	159318	116851	123257	139983
P16615	P16615	AT2A2_HUMAN	ATP2A2	Sarcoplasmic/endoplasmic reticulum calcium ATPase 2	1	IGIFGQDEDVTSK	IGIFGQDEDVTSK	2	IGIFGQDEDVTSK2	8126.42	9903.29	9682.13	10854	9113.3	9237.59	9730.07	11082.8	10842.8	9268.68	10929.1	11219.8	9258.82	11131.7	7694.23	8413.02	10258	9244.41	3303.75			2838.55	1200.62		7175.98	7034.02	6224.64	6276.32	5612.97	6610.29
O00571	O00571;O15523	DDX3X_HUMAN	DDX3X	ATP-dependent RNA helicase DDX3X	0	IGLDFCK	IGLDFC(UniMod:4)K	2	IGLDFC(UniMod:4)K2	42333.3	48858	49129.9	45214.2	48806.6	57808.5	47911.9	49819.9	56970.6	55240.6	49036.1	51072.7	51451.8	46022.7	33819	53380.1	41630.5	34205.1	21602.8	38779.6	6384.84	24997.1	61362.9	12061.5	41640.2	41593.6	48532.6	53231.9	41919.6	45039.7
Q9Y230	Q9Y230	RUVB2_HUMAN	RUVBL2	RuvB-like 2	1	IGLETSLR	IGLETSLR	2	IGLETSLR2	6919.73	8722.04	7542.07	7715.02	5616.45	6691.09	9160.1	5881.72	7481.89	8765.67	5696.3	7648.21	8586.03	9795.2	10329.5	12018.2	6126.82	5113.15	6627.97	4872.94		6991.88	6353.06		7599.99	7416.87	8700.81	7843.11	7724.85	8767.89
P06576	P06576	ATPB_HUMAN	ATP5F1B	ATP synthase subunit beta, mitochondrial	1	IGLFGGAGVGK	IGLFGGAGVGK	2	IGLFGGAGVGK2	41003.2	46257.2	37859.1	43507	40979.4	40028.9	37631	28328.9	31467.8	29560.1	30905.3	31727.3	52906.4	49701.8	53648.6	53253	51086.4	57104.9	64671.3	11366.4		71456.9	38475.9		48891.9	59323.5	53066.6	45708	48706.9	52260.7
Q9NYH9	Q9NYH9	UTP6_HUMAN	UTP6	U3 small nucleolar RNA-associated protein 6 homolog	1	IGLFSHAEIK	IGLFSHAEIK	2	IGLFSHAEIK2	2213.96	2626.87	2611.63	2958.52	2430.41	1884.56	1635.45	3460.48	2654.83	2365.32	2376.96	2957.39	852.648		1382.04	1326.94	1449.73	1906.76							776.459		744.075	1020.93	573.104
Q9NYH9	Q9NYH9	UTP6_HUMAN	UTP6	U3 small nucleolar RNA-associated protein 6 homolog	1	IGLFSHAEIK	IGLFSHAEIK	3	IGLFSHAEIK3	3097.68	5598.17	3842.33	3450.22	2935.99	2645.67	3205.64	4335.82	3552.81	1695.81	5375.69	3233.06	1404.28			1724.82	2278.65	1237.09							1097.55		1269.35	1168.96	732.675	969.106
Q96E52	Q96E52	OMA1_HUMAN	OMA1	Metalloendopeptidase OMA1, mitochondrial	1	IGLLLAAK	IGLLLAAK	2	IGLLLAAK2	10730.1	7374.8	8657.86	10948	7523.59	7724.09	6214.51	5736.08	5752.26	8039.54	5757.65	6071.8	4367.16	2953.73	3880.36	4886.32			13043.3	4613.88		14107.2	10694.1		10369.2	13251.1	10622.8	9399.73	13544.2	10201.7
P05549;Q6VUC0;Q92481;Q92754	P05549;Q92481;Q92754;Q6VUC0	AP2A_HUMAN;AP2B_HUMAN;AP2C_HUMAN;AP2E_HUMAN	TFAP2A;TFAP2B;TFAP2C;TFAP2E	Transcription factor AP-2-alpha	0	IGLNLPAGR	IGLNLPAGR	2	IGLNLPAGR2			1589.74		1180.82						1036.29																1445.46	964.053	791.395	1276.9
Q14498	Q14498	RBM39_HUMAN	RBM39	RNA-binding protein 39	1	IGLPHSIK	IGLPHSIK	2	IGLPHSIK2	2078.65	2104.86	3658.1	1617.35	2487.92		1964.03	2358.1	2093.4	2886.34	1901.48	2980.38			3614.85		2732.79		1840.98						3258.91	1976.95	2436.42	2722.92	2644.03	3039.44
P30050	P30050	RL12_HUMAN	RPL12	60S ribosomal protein L12	1	IGPLGLSPK	IGPLGLSPK	2	IGPLGLSPK2	21113.6	18648.5	23162.9	22491.6	17608	22814.8	19994.7	19939.2	23925.5	20829.7	16537	22893.4	21618.2	18425.6	14353.6	23291.2	17585.2	23672.1	14548.4	17543.5		20438.2	25014.9	8978.03	22643.9	15420.9	20678.5	24694.9	17744.9	21284.9
P39023	P39023	RL3_HUMAN	RPL3	60S ribosomal protein L3	1	IGQGYLIK	IGQGYLIK	2	IGQGYLIK2	21855.6	22133.7	23842	22640.5	18997.6	21623.3	22020.9	20168	17431.9		20050.9	17848.2	20115.4	21942.6	21995.4	20343.9	21505.9	19908.6	22307.5	12457		17447.1	26458.3	11072.1	25414.3	19533.1	25396.8	24713.8	19994.6	21714
P51532	P51531;P51532	SMCA4_HUMAN	SMARCA4	Transcription activator BRG1	0	IGQQNEVR	IGQQNEVR	2	IGQQNEVR2	12851.1	12292.6	14317.2	11186.9	10292.2	12479.8	13582	14108.6	11224.8	10661.3	16502.1	15868.7	13575.5	13485.5	14058	16417.3	15383.8	14359.8	7762.26	14137.4		6628.32	13865.4	10568.2	10727.8	9603	13596.5	10317.5	11706.6	14306.2
Q9NRZ9	Q9NRZ9	HELLS_HUMAN	HELLS	Lymphoid-specific helicase	1	IGQTKPVVVYR	IGQTKPVVVYR	2	IGQTKPVVVYR2		813.601			356.934			475.308																	494.191	534.971	312.805			909.93
Q9NRZ9	Q9NRZ9	HELLS_HUMAN	HELLS	Lymphoid-specific helicase	1	IGQTKPVVVYR	IGQTKPVVVYR	3	IGQTKPVVVYR3		2495.53						1762.73							1916.72										2527.06		2678.65	2694.69		2966.08
Q13363	Q13363	CTBP1_HUMAN	CTBP1	C-terminal-binding protein 1	1	IGSGFDNIDIK	IGSGFDNIDIK	2	IGSGFDNIDIK2	694.622		852.043	943.107	691.015	915.697			1052.89	1409.14	864.816	1504.93											600.369		834.664	767.391	992.038	1123.02		626.534
Q9H2P0	Q9H2P0	ADNP_HUMAN	ADNP	Activity-dependent neuroprotector homeobox protein	1	IGSLASGNVR	IGSLASGNVR	2	IGSLASGNVR2	8361.82	9236.25	7555.56	9618.66	7597.79	6764.55	7464.85	8273.14	6938.44	6436.66	10377.1	7367.28		6564.34	9073.74	10380	8757.62	8331.62	6760.16	8097.88	9817.69	7478.67	10507.5	5956.38	9891.7	8954.26	9566.88	8632.06	9867.48	9610.64
P61326;Q96A72	P61326;Q96A72	MGN2_HUMAN;MGN_HUMAN	MAGOH;MAGOHB	Protein mago nashi homolog	0	IGSLIDVNQSK	IGSLIDVNQSK	2	IGSLIDVNQSK2	8397.3	7305.08	8107.11	6458.6	6305.06	6963.21	12305.8	6694.1	6299.51	8687.39	6888.36	9645.65	11600.7	7063.26	8695.64	12537.4	8656.99	5002.71	5303.86	3558.72			4363.33		6999.42	4586.41	5021.72	7720.59	3540.91	5047.84
Q9UK61	Q9UK61	TASOR_HUMAN	TASOR	Protein TASOR	1	IGSNMESLLQK	IGSNMESLLQK	2	IGSNMESLLQK2	1745.59	1952.75	2331.25	1960.32	1739.2	1491.85	1716.07	1886.12	2341.82		1566.85	1385.01	1001.96		1905.72		2148.28	1548.82							1264.3			1923.24		1273.94
Q14677	Q14677	EPN4_HUMAN	CLINT1	Clathrin interactor 1	1	IGSTIDDTISK	IGSTIDDTISK	2	IGSTIDDTISK2		5970.02	4126.4	6289.29					4983.43	4689.44		3513.12							1691.5						3744.74	2807.27	2180.74	3560.18	2660.85	2927.8
Q9UH62	Q9UH62	ARMX3_HUMAN	ARMCX3	Armadillo repeat-containing X-linked protein 3	1	IGTEAGTR	IGTEAGTR	2	IGTEAGTR2	12074.3	9908.32	11281.6	12818.6		12938.6	8343.58	10776.4	11054.6	10511.8	10544.5	12979.6	9975.49	14447.5	9122.7	8234.55		9189.74	8253	10866.6		10465.2			10564.2	10244.7	7987.18	10956.2	11591.4	9437.6
Q14739	Q14739	LBR_HUMAN	LBR	Delta(14)-sterol reductase LBR	1	IGTFDLK	IGTFDLK	2	IGTFDLK2	77739	68680.9	66372.5	71491.7	65431.7	81868.9	70926.7	84074.3	78512.2	88613.4	78022.8	74663.5	92387.9	80480.5	78016.3	93821.7	93805.1	85956	117086	110722	28656.4	101751	110399	66946.5	80496.6	100561	94454.8	77411.1	103081	80557
Q68CQ4	Q68CQ4	UTP25_HUMAN	UTP25	U3 small nucleolar RNA-associated protein 25 homolog	1	IGVAILQR	IGVAILQR	2	IGVAILQR2	2404.04	3035.64	2866.88	2624.75	2363.79		4265.45		3043.04		3235.82		2924.51			4099.07	4254.75					2784.63			4197.7	4330.12	5078.03	2838.4	2630.96	3254.89
P62701	P62701	RS4X_HUMAN	RPS4X	40S ribosomal protein S4, X isoform	1	IGVITNR	IGVITNR	2	IGVITNR2	70446.3	68198.4	88963.4	71076.7	60244.5	83875.6	89120.4	60661.1	77130.7	100177	69829.8	74032.6	82419.2	65663.1	55118.8	84260.4	74229.5	68389.9	67729.1	93354.6	127206	67916.7	87203.4	99017.1	79784.6	67498.8	85037.5	82642.2	70334.1	81948.9
P46781	P46781	RS9_HUMAN	RPS9	40S ribosomal protein S9	1	IGVLDEGK	IGVLDEGK	2	IGVLDEGK2	29229.9	31115.4	21964.2	27278.4	22789.8	30751.8	26551.8	26726.4	25152.2	29216.9	22465.6	33434.8	33171.6	24319.7	24289.1	29346.4	29905.3	28082.8	28258.8	35125.8	54968.4	27370.2	37783.6	40836.3	27102.8	25237.3	30315	29635	31397.7	28468.1
Q14839	Q14839	CHD4_HUMAN	CHD4	Chromodomain-helicase-DNA-binding protein 4	1	IGVMSLIR	IGVMSLIR	2	IGVMSLIR2	940.792	957.914	1671.21	1332.89	1378.12			1726.07	719.127		839.717	1242.24			2046.07	1788.38									1335.86	2049.11	1667.89	1437.97	2143.63	2412.34
Q9NR30	Q9NR30	DDX21_HUMAN	DDX21	Nucleolar RNA helicase 2	1	IGVPSATEIIK	IGVPSATEIIK	2	IGVPSATEIIK2	19505.1	21242.6	18903.5	21744.5	23298.5	20622.5	24551.5	26570	22543.7	23620.9	25924	22171.3	18668.7	17001.7	19269.6	18752	16366.8	19837.1	9948.08			12601.3	4094.02		24841.1	12999.9	17848.1	21923.4	19508.3	22190.4
Q96RQ3	Q96RQ3	MCCA_HUMAN	MCCC1	Methylcrotonoyl-CoA carboxylase subunit alpha, mitochondrial	1	IGYPVMIK	IGYPVMIK	2	IGYPVMIK2	21319.5	24285.6	24052.1	23201.7	26639.2	22794	18476.8	14251.5	20781.4	21562	16036.4	15402.2	41795	58810.1	44947.3	47493.6	55993.4	51383.1	37529.5			35046.3	16801.7		22418.1	44756.9	35592.1	22727.7	37341.9	28745.9
O60488	O60488	ACSL4_HUMAN	ACSL4	Long-chain-fatty-acid--CoA ligase 4	1	IGYSSPLTLSDQSSK	IGYSSPLTLSDQSSK	2	IGYSSPLTLSDQSSK2	1750.54	2075.48	2734.76	1326.95	2443.53	1513	1878.68	1439.42	1374.39	667.693	1048.59	1992.41	1116.53	882.549	1959.81	1011.54		972.32								673.565	1286.84	1687.39	420.688	1815.9
O95573	O95573	ACSL3_HUMAN	ACSL3	Fatty acid CoA ligase Acsl3	1	IGYSSPQTLADQSSK	IGYSSPQTLADQSSK	2	IGYSSPQTLADQSSK2	5634.92	4311.98	5322.71	2840.23	5478.43		3283.66		5990.32	3733.54	5144.64	5437.06	2434.65	3220.02		2242.81	3717.89	4220.67	1391.56						5174.51	2064.14	3738.74	4903.64	3481.25	4577.88
O95232	O95232	LC7L3_HUMAN	LUC7L3	Luc7-like protein 3	1	IHDENLR	IHDENLR	2	IHDENLR2	9077.59	9347.76	11605.4	8063.98	7248.23	7839.96	14913.6	12690	8526.15	11826.9	11123.3		12407.5	8538.22	10815.6	16618.9	11837.9	8699.41	7630.96	12877.5	17631.3	8014.2	8374.84		9523.85	11036.8	7890.39	9338.14	10851.2	8414.58
P14868	P14868	SYDC_HUMAN	DARS1	Aspartate--tRNA ligase, cytoplasmic	1	IHDPQLLTER	IHDPQLLTER	3	IHDPQLLTER3		1958.08			1719.97				2106.41			1833.57	1864.98		1649.41	1746.47		1780.47							1545.51	704.457	1144.01	1588.93		1314.78
Q00610	Q00610	CLH1_HUMAN	CLTC	Clathrin heavy chain 1	1	IHEGCEEPATHNALAK	IHEGC(UniMod:4)EEPATHNALAK	3	IHEGC(UniMod:4)EEPATHNALAK3	808.202	878.015	842.047	1078.36	395.085				596.669		556.522	494.547										660.157			789.178	598.646	768.189	465.727	602.528	396.169
P35659	P35659	DEK_HUMAN	DEK	Protein DEK	1	IHFFLSK	IHFFLSK	2	IHFFLSK2	2474.43	2393.71			1933.25	2391.47	2212.93	3009.42			2446.37	1569.13	3127.17		4583.89		2652.73	4346.66												3178.2
Q8TC12	Q8TC12	RDH11_HUMAN	RDH11	Retinol dehydrogenase 11	1	IHFHNLQGEK	IHFHNLQGEK	3	IHFHNLQGEK3	5930.38	5610.61	6069.53	5406.97	4845.23	7037.43	4754.95	5932.7	5428.9	4050.69	6115.82	5320.99	4189.84	3555.61	3151.06	5765.16	4362.28					1869.28			3560.56	1490.47	2399.08	3875.89	2856.21	2809.01
A0FGR8	A0FGR8	ESYT2_HUMAN	ESYT2	Extended synaptotagmin-2	1	IHFIEAQDLQGK	IHFIEAQDLQGK	3	IHFIEAQDLQGK3	996.632	1229.45		1364.28	1172.1	741.558		1145.01	944.357	1430.82	1802.93	1520.16	1831.24	827.021	1548.23	1525.32										347.879			517.849	838.1
Q14980	Q14980	NUMA1_HUMAN	NUMA1	Nuclear mitotic apparatus protein 1	1	IHGTEEGQQILK	IHGTEEGQQILK	3	IHGTEEGQQILK3	1727.8	1490.87		1599.7		1206.48	1852.92		1896.03		1902.38	1181.54			1582.72	1770.79									1145.1		862.775	1002.27		1207
Q9NUQ2	Q9NUQ2	PLCE_HUMAN	AGPAT5	1-acyl-sn-glycerol-3-phosphate acyltransferase epsilon	1	IHIHIDR	IHIHIDR	3	IHIHIDR3	11012.6	9313.47	9124.75	8439.44	5709.77	7615.23	5197.62	6436.01	6756.56	5125.89	7921.67	6762.23			4783.11	4789.67	5514.42	4193.3	3702.98			7190.5			7676.33	4849.92	6840.2	7227.96	4445.9	6208.02
Q9NRL2	Q9NRL2	BAZ1A_HUMAN	BAZ1A	Bromodomain adjacent to zinc finger domain protein 1A	1	IHISQEDNVANK	IHISQEDNVANK	2	IHISQEDNVANK2		991.643	1548.83	746.211					1105.58		1641.47	967.794											565.279			513.947	518.317	890.354		549.356
Q9NRL2	Q9NRL2	BAZ1A_HUMAN	BAZ1A	Bromodomain adjacent to zinc finger domain protein 1A	1	IHISQEDNVANK	IHISQEDNVANK	3	IHISQEDNVANK3	5923.9	4552.93	6767.62	5013.16	5559.23	3905.29	5110.3	3615.7	5134.53	5387.51	5687.87	5797.83	3379.66	2366.51	3449.81	2825.02	4169.71	2158.44	1185.73			1495.66	1892.45		3752.63	2853.04	3044.24	3254.42	2111.68	3777.35
Q9NU22	Q9NU22	MDN1_HUMAN	MDN1	Midasin	1	IHLDNLDK	IHLDNLDK	2	IHLDNLDK2	5427.3	5553.86	7683.55	5559.6	5669.12	5265.08	3891.03	6480.38	4914.43		5212.41	5549.74			8297.97	5574.9	3850.36								3579.68		4114.74	3383.64		2995.84
Q9BSJ8	Q9BSJ8	ESYT1_HUMAN	ESYT1	Extended synaptotagmin-1	1	IHLLAAR	IHLLAAR	2	IHLLAAR2	6605.23	7463.88		7907.12	7680.99	4462.56	6170.12	7718.53	6666.05	5016.38	6383.91	6659.42	5991.11	4548.48	4677.29	6717.66	6655.73								6585.09	4535.02	6917.11	7397.42	4505.73	6494.43
P24752	P24752	THIL_HUMAN	ACAT1	Acetyl-CoA acetyltransferase, mitochondrial	1	IHMGSCAENTAK	IHMGSC(UniMod:4)AENTAK	2	IHMGSC(UniMod:4)AENTAK2			757.748														1689.39		1676.97			893.77			923.268	1192.08	1362.04	875.215		1376.41
P24752	P24752	THIL_HUMAN	ACAT1	Acetyl-CoA acetyltransferase, mitochondrial	1	IHMGSCAENTAK	IHMGSC(UniMod:4)AENTAK	3	IHMGSC(UniMod:4)AENTAK3	8047.39	9672.14	17230.7	14880.1	16415.3		15460.9		11084		12121.3		13968.6	9741.64	10899.5	19136.9	12785.7	15143.9	18748	20323		13781.5	19220.8		20005.7	17544.2	16291.7	13437.2	25005.9	13173.3
Q6PI48	Q6PI48	SYDM_HUMAN	DARS2	Aspartate--tRNA ligase, mitochondrial	1	IHNAELQR	IHNAELQR	2	IHNAELQR2	5932.12	6070.78	8358.86	3546.17	5148.98	5429.54		5111.93	4927.55	4461.15	4494.21	5118.99	7414.01	6842.43		9789.11	10084.7			5625.52		5118.49	8690.23	4554.02	9402.65	9008.94	10387.8	6939.46	6198.16	10740.7
P53701	P53701	CCHL_HUMAN	HCCS	Holocytochrome c-type synthase	1	IHNQNNEQAWK	IHNQNNEQAWK	2	IHNQNNEQAWK2	2276.09	3396.96	2661.87	977.918	2222.38	2033.19	2320.18	1877.15	2008.82	1690.47	1836.75	1858.03		2312.47		2191.98	1602.16	1473.82	2235.05			2765.65			4564.73	2891.91	3272	3454.85	3532.68	4103.71
P53701	P53701	CCHL_HUMAN	HCCS	Holocytochrome c-type synthase	1	IHNQNNEQAWK	IHNQNNEQAWK	3	IHNQNNEQAWK3	29939.5	28044	23504.3	25494.9	25455.2	16823.1	17453.8	23104.4	26297.8	17318.1	20212.2	15800.2	11322.9	14718.9	23291.6	21232.2	17652.3	16269.1	30014.7	14297.1		32347.4	19355.9	4274.51	34686.9	31370.4	31667.6	32243.8	35232.8	33655.2
P52701	P52701	MSH6_HUMAN	MSH6	DNA mismatch repair protein Msh6	1	IHNVGSPLK	IHNVGSPLK	2	IHNVGSPLK2	3328.65	3698.37	5153.29			4137.8	6123.24		4780.41		4873.74		3558.13			5025.82	7148.34	5180.83							3662.11	2616.17	1890.15	3198.79		4169.93
Q9P0M6	Q9P0M6	H2AW_HUMAN	MACROH2A2	Core histone macro-H2A.2	1	IHPELLAK	IHPELLAK	2	IHPELLAK2	4217.93	4434.18	4907.27	3084.76	4553.27	4849.15	5510.4	6256.75	5821.28	7650.05	6110.55	5670.01	5567.52	11280.3	8429.98	7515.18	9427.64	7098.83	2247.02			2628.18	3643.97		2727.74	2671.71	3385.79	3648.42		3103.67
Q9P0M6	Q9P0M6	H2AW_HUMAN	MACROH2A2	Core histone macro-H2A.2	1	IHPELLAK	IHPELLAK	3	IHPELLAK3	3712.36	3486.15	2736.45	3300.31	3419.66	4189.31	3120.62	3531.91	2617.88	5215.69	2864.46	3959.31	3234.52	7629.21	4250.55	5870.86	6731.46	6079.43	1781.86				2443.13		2131.64		1443.53	1692.16		2473.24
Q14728	Q14728	MFS10_HUMAN	MFSD10	Major facilitator superfamily domain-containing protein 10	1	IHPGGEVAAVK	IHPGGEVAAVK	2	IHPGGEVAAVK2	5149.16	4670.98	6806.59	2686.35	5605.02	6766	4530.01	4900.56	4394.02	4308.93	4715.22	4355.41	8863.84	8513.75	7113.58	8047.21	10319.7	11295.5	7600.85	2687.56		5595.22	7412.22		6050.24	6330.33	6610.67	4975.24	5906.99	5953.7
P17987	P17987	TCPA_HUMAN	TCP1	T-complex protein 1 subunit alpha	1	IHPTSVISGYR	IHPTSVISGYR	3	IHPTSVISGYR3			2390.02		2821.35		1877.12		1826.76	1726.49			2722.61	2642.83		3142.11									1904.79	799.632	1452.08	1350.45		2070.88
Q02413	Q02413	DSG1_HUMAN	DSG1	Desmoglein-1	1	IHSDCAANQQVTYR	IHSDC(UniMod:4)AANQQVTYR	3	IHSDC(UniMod:4)AANQQVTYR3	609.253	1005.66	483.576	858.639	768.864	846.041	1146.26	652.878			513.301				2173.76												438.291			733.605
Q6ZN08	Q6ZN08	ZNF66_HUMAN	ZNF66	Putative zinc finger protein 66	1	IHTADKPYK	IHTADKPYK	3	IHTADKPYK3	3763.18	2737.81	3687.17	2472.87	3576.49		2507.56				2074.84	2640.69	3037.61	5143.9			2721.83								3134.07	3349.72	2472.19	2894.42	3796.93	3197.92
Q9BSJ8	Q9BSJ8	ESYT1_HUMAN	ESYT1	Extended synaptotagmin-1	1	IHVLEAQDLIAK	IHVLEAQDLIAK	2	IHVLEAQDLIAK2	338.399	1097.11	663.878	519.58	1234.2		1008.6	997.139	1223.03	876.938	1087.11	416.448		1054.79	1362.39	814.697	1010.49	797.245							664.938		431.587	278.54		299.838
Q9BSJ8	Q9BSJ8	ESYT1_HUMAN	ESYT1	Extended synaptotagmin-1	1	IHVLEAQDLIAK	IHVLEAQDLIAK	3	IHVLEAQDLIAK3	1342.34	2120.53	1325.39	919.22	1748.72	489.484	1241.65	1954.95	1979.67		1733.02		1453.3		1048.83			2036.49							624.098		205.842	531.078		608.387
Q969V3	Q969V3	NCLN_HUMAN	NCLN	Nicalin	1	IIAEALTR	IIAEALTR	2	IIAEALTR2	5484.65	6229.97		6926.26	7155.23	5309.36	6736.36	6052.47	5347.86	7035.63	4975.87				4604.92	7292.93	4418.58	5953.18	10951.9	7646.95		8860.74	7781.68		6653.25	7754.86	10380.5	7702.15	8535.93	7968.03
P00367	P00367;P49448	DHE3_HUMAN	GLUD1	Glutamate dehydrogenase 1, mitochondrial	0	IIAEGANGPTTPEADK	IIAEGANGPTTPEADK	2	IIAEGANGPTTPEADK2	1619.6	1853.08	1825.11	1600.98	2476.47	844.031	1489.46	1403.08	1044.69	1830.31	1186.74	1172.2	2304.55	2406.12	1417.09	1608.98	1446.91	2099.37	4597.4	715.081		3713.61	2086.83		2693.21	2352.41	3564.74	2090.91	2817.97	3015.99
Q8WVX9	Q8WVX9	FACR1_HUMAN	FAR1	Fatty acyl-CoA reductase 1	1	IIAINSELTQPK	IIAINSELTQPK	2	IIAINSELTQPK2	4481.61	4315.06	4237.53	4231.73	5391.65	4920.48	2720.98	5105.48	3622.03	2891.62	4021.12	3781.66	1711.08	1299.37	1458.99	1574.05	2655.66	2834.66	2344.23			3279.18	1001.09		3116.34	2646.74	3493.57	2975.7	4004.68	3691.41
Q562R1	P60709;P62736;P63261;P63267;P68032;P68133;Q562R1	ACTBL_HUMAN	ACTBL2	Beta-actin-like protein 2	0	IIAPPER	IIAPPER	2	IIAPPER2	245068		508845	279302	416564	676746	554026	400697	520623	514239		558066	791080	567686	607404	614317	597832	594335	519329	730811	748791	425391	642073	574543			528605		332801
O75306	O75306	NDUS2_HUMAN	NDUFS2	NADH dehydrogenase [ubiquinone] iron-sulfur protein 2, mitochondrial	1	IIAQCLNK	IIAQC(UniMod:4)LNK	2	IIAQC(UniMod:4)LNK2	9498.6	8037.37	8381.69	7586.63	8871.25	8065.88	7878.03	6169.42	7591.53		5604.67	6846.08	9046.17		5506.99	9515.3	6254.67	8674.81	15532.3	8931.29		11285.2	9864.83		10831.3	10151.8	11121.4	11684.9	13278.6	11706.4
O00159	O00159	MYO1C_HUMAN	MYO1C	Unconventional myosin-Ic	1	IICDLVEEK	IIC(UniMod:4)DLVEEK	2	IIC(UniMod:4)DLVEEK2	2253.97	1643.12	1584.07		2085.34			1130.31	1663.14				1356.68	2564.93				2496.82	1355.26			1714.62	1880.68		2437.92	1700.25	1824.81	1974.08	1823.21	2264.61
P53597	P53597	SUCA_HUMAN	SUCLG1	Succinate--CoA ligase [ADP/GDP-forming] subunit alpha, mitochondrial	1	IICQGFTGK	IIC(UniMod:4)QGFTGK	2	IIC(UniMod:4)QGFTGK2	2770.38	4110.03		3413.67	3788.96	5347.63	3033.01	2605.53	3500.2	3544.63		3801.29	4839.4		3168.27	5202.37	3756.83		3793.25	5617.24		5210.97	8854.32	2373.94	6608.73	6790.31	9928.68	7104.65	6631.72	9126.39
P20674	P20674	COX5A_HUMAN	COX5A	Cytochrome c oxidase subunit 5A, mitochondrial	1	IIDAALR	IIDAALR	2	IIDAALR2	40811	49043.6	38001.1	40708.4	46808.2	33404.3	32923.4	34628.6	24919.5	28289	26259.8	30244.8	16287	8948.93	15491	17447.5	9589.73	11566.6	66025.1	52230.4	33643.2	69865.8	50458.9	33415.7	56546.8	47805.7	46890.7	57816.6	52576.8	46595.2
Q9BZ95	O96028;Q96L73;Q9BZ95	NSD3_HUMAN	NSD3	Histone-lysine N-methyltransferase NSD3	0	IIDAGPK	IIDAGPK	2	IIDAGPK2	13276.9	11902.6	17134.9	15834	10699.7	12287.7	15589.9	18381.2	15478.8	17908.1	15506.7	13444.8	13310.1	16879.3	13650.7	11836.1	15486.8	13118.5	7072.73	11008.3	24455.8	7239.5	16873.5	21642.3	9729.68	10824.5	7902.2	10198	7416.92	10118.3
Q99666	Q99666;O14715	RGPD5_HUMAN	RGPD6	RANBP2-like and GRIP domain-containing protein 5/6	0	IIDDGDSNLSVVK	IIDDGDSNLSVVK	2	IIDDGDSNLSVVK2		6661.55		4739.61	7169.98		14946.7	4142.36		10890.4		5755.09				8918.54							1815.03			3516.96		2939.76		3721.43
P49792	P49792;P0DJD0;P0DJD1	RBP2_HUMAN	RANBP2	E3 SUMO-protein ligase RanBP2	0	IIDDSDSNLSVVK	IIDDSDSNLSVVK	2	IIDDSDSNLSVVK2	3251.09		3448.15	3520.49	3162.59	3160.23	3406.62	3907.54	3888.74	3530.24	4023.38	3688.35	3113.24	3928.48	3410.56	2330.94	3081.07	2694.65	1020.78				1995.64			2268.26	3418.06	3076.11	2147.85	3371.82
P61326;Q96A72	P61326;Q96A72	MGN2_HUMAN;MGN_HUMAN	MAGOH;MAGOHB	Protein mago nashi homolog	0	IIDDSEITK	IIDDSEITK	2	IIDDSEITK2	9583.23	5302.14	8783.1	7885.26	8668.05	9890.28	17372.6	9205.69	13196.8	13002.3	13699	9155.32	11442.9	8693.54	10907.2	13748.4	6822.37	9974.25										1538.53
Q6PI48	Q6PI48	SYDM_HUMAN	DARS2	Aspartate--tRNA ligase, mitochondrial	1	IIDISDVFR	IIDISDVFR	2	IIDISDVFR2		1162.59			1444.88			758.098	853.161		1195.14	1421.26	2782.83	2167.77	2168.79	2158.8	2059.48								1805.59		965.483	1172.24	967.553	1429.7
P08183	P08183	MDR1_HUMAN	ABCB1	ATP-dependent translocase ABCB1	1	IIDNKPSIDSYSK	IIDNKPSIDSYSK	3	IIDNKPSIDSYSK3	7378.68	5416.19	6552.72	8706.45	6515.44		6458.75	5240.27	5516.13	5679.74	4207	5447.72	4619.56	7652.42	6506.27	10082.8		10272	3437.28			5068.31	2403.1		4155.75	6723.95	4819.28	4017.56	5014	4408.03
Q13356	Q13356	PPIL2_HUMAN	PPIL2	RING-type E3 ubiquitin-protein ligase PPIL2	1	IIDPDEEK	IIDPDEEK	2	IIDPDEEK2	2343.01		2413.16		1710.14			3330							2562.19					2118.51					2985.45	2326.35	1946.16	3399.07	1507.02	2351.9
P62241	P62241	RS8_HUMAN	RPS8	40S ribosomal protein S8	1	IIDVVYNASNNELVR	IIDVVYNASNNELVR	2	IIDVVYNASNNELVR2	138.565	337.326	283.271	469.24	376.803	257.304	315.02	415.224	483.272			576.036				420.077				887.803					343.888			286.036		144.028
Q9NVH1	Q9NVH1	DJC11_HUMAN	DNAJC11	DnaJ homolog subfamily C member 11	1	IIEAEESR	IIEAEESR	2	IIEAEESR2	59809.7	55018.5	54902.3	56502	49044.9	56538.4	44645.3	46820.7	52556.7	56420.1	47123.6	48018	41642	28487.9	40372.2	37022.3	37001	36295.2	70399.7	54698.7	50871.9	69656.9	45738.7	29338.5	49414.4	66392.9	56985.8	55311.5	63962.5	50868.6
P41223	P41223	BUD31_HUMAN	BUD31	Protein BUD31 homolog	1	IIECTHCGCR	IIEC(UniMod:4)THC(UniMod:4)GC(UniMod:4)R	3	IIEC(UniMod:4)THC(UniMod:4)GC(UniMod:4)R3	994.634	1099.91	705.207	1335.33					954.355	2704.76	1284.93	1629.95	1154.93									582.233	681.057		1040.01		1434.39	1190.97	946.211	1251.86
Q96RQ3	Q96RQ3	MCCA_HUMAN	MCCC1	Methylcrotonoyl-CoA carboxylase subunit alpha, mitochondrial	1	IIEEAPAPGIK	IIEEAPAPGIK	2	IIEEAPAPGIK2	52238.4	56218.8	53587	50711.4	50414.4	52336.9	41269.7	30550.5	37142.3	43689.8	31667.9	42573.7	90522.2	109481	100650	101416	123118	91742.4	93729.4	49814.9	6793.4	96593.6	60461.3	16028	56540.6	117096	80081.5	57536.5	105112	74790.2
O95602	O95602	RPA1_HUMAN	POLR1A	DNA-directed RNA polymerase I subunit RPA1	1	IIEESTHCGPQAVR	IIEESTHC(UniMod:4)GPQAVR	3	IIEESTHC(UniMod:4)GPQAVR3	2933.75	3068.35	2454.08	2642.56			5112.01	1960	3155.99		3751.95	4202.73					2306.11		2515.12			2428.2	3465.32		2520.23	2743.23	2711.49	2921.19	1410.59	3349.34
Q9H0P0	Q9H0P0	5NT3A_HUMAN	NT5C3A	Cytosolic 5'-nucleotidase 3A	1	IIEMMPEFQK	IIEMMPEFQK	2	IIEMMPEFQK2	1536.54	918.803	937.953		1055.41	1112.52				820.626	1717.35	939.873															817.276	631.775	800.966	1473.17
P35250	P35250	RFC2_HUMAN	RFC2	Replication factor C subunit 2	1	IIEPIQSR	IIEPIQSR	2	IIEPIQSR2	16827.7	10760.9	13571.1	9061.45	11364.7	7487.65	10854.2	9750.13	12302.3	6561.88	12315.8	8219.34			5476.51	10440.2	10409.6	5424.33	3830.59	7825.38		6280.21	10210.6	6703.51	13673.6	8883.05	12644.8	11463	8455.48	14615.7
P35249	P35249	RFC4_HUMAN	RFC4	Replication factor C subunit 4	1	IIEPLTSR	IIEPLTSR	2	IIEPLTSR2	12796.4	14693.8	15152.3	13518.7	14326.9	13448.6	14757.7	14661.1	14935.6	13171.1	14234.6	17272.2	9728.87	16970.5	16158.7	16567.1	13962.8	15044.5	10784.2	16612.8		9232.15	12564.4		14657.1	11552.7	15335.1	12959.8	12714.4	15103.4
P42704	P42704	LPPRC_HUMAN	LRPPRC	Leucine-rich PPR motif-containing protein, mitochondrial	1	IIETPGIR	IIETPGIR	2	IIETPGIR2		7388.96	7176.68	7885.85	6520.71	7969.27		7441.99	8116.01	7585.7		8030.81	8744.64	6514.32	8158.27	9590.39	8071.92		11886.9	10032		10322.2	10774.7		8101.9	10184.9	10893.4	9273.75	10062.7	6931.51
P61619	P61619;Q9H9S3	S61A1_HUMAN	SEC61A1	Protein transport protein Sec61 subunit alpha isoform 1	0	IIEVGDTPK	IIEVGDTPK	2	IIEVGDTPK2	75855.5	74340.7	69490.7	65931.5	70605.3	69623.5	79813.4	67070.2	62778.9	84785.5	68159.2	62835.7	76599.1	75760.6	70090.9	75442.5	70911.3	74507.8	101620	98893.9	90248.8	93912.2	91554.3	72952.9	62702	84009.9	75490	65441.6	81722.2	73292.1
O15164	O15164	TIF1A_HUMAN	TRIM24	Transcription intermediary factor 1-alpha	1	IIEVNQNQK	IIEVNQNQK	2	IIEVNQNQK2	2639.43	3697.87	3480.23		2724.43	3442.86	2376.56	2621.61			3776.56	3248.83		3207.45	3164.73		2610.47		2976.42	3024.12		2241.87	3824.79		4493.39	2566.95	4168.56	4235.72		5498.82
P61106	P61106	RAB14_HUMAN	RAB14	Ras-related protein Rab-14	1	IIEVSGQK	IIEVSGQK	2	IIEVSGQK2	95421.8	65442	93971.9	73152.8	84495.3	69745.6	79453.8	65645.4	80998.7	83824.3	61545.7	82661.7	82078.1	53746	64344.2	78485.2	56151.5	69403.6	109165	96537	76581.3	106104	86669.1	66532	88471.7	96567.7	91625.8	73785.1	91199.5	38224.8
P46977	P46977	STT3A_HUMAN	STT3A	Dolichyl-diphosphooligosaccharide--protein glycosyltransferase subunit STT3A	1	IIFDDFR	IIFDDFR	2	IIFDDFR2	89981.6	79313.6	89615.1	92305	87615.2	89216.2	104802	87509.1	87719.3	103656	99315.8	89824.4	71511.8	86303.9	80064	84393.8	70236	84845.1	80598.9			105656	29631.6		88523.8	110560	91424.2	84515.1	114467	83132.5
Q9Y5B9	Q9Y5B9	SP16H_HUMAN	SUPT16H	FACT complex subunit SPT16	1	IIFMASK	IIFMASK	2	IIFMASK2	3024.18	3680.79	2373.51	3045.51	2976.52	3736.13	2013.78	3196.8	3375.38		2530.14			1799.72	2553.66			3537.03	4518.25			2691.74			6017.22	5574.98	5564.66	4337.72	4763.01	4470.42
Q96T88	Q96T88	UHRF1_HUMAN	UHRF1	E3 ubiquitin-protein ligase UHRF1	1	IIFVDEVFK	IIFVDEVFK	2	IIFVDEVFK2		1127.85		530.606	1348.56		1437.63	962.358			1170.2	1324.11					696.719								850.794					650.122
Q5VZL5	Q5VZL5	ZMYM4_HUMAN	ZMYM4	Zinc finger MYM-type protein 4	1	IIGDASTQTDALK	IIGDASTQTDALK	2	IIGDASTQTDALK2		1426.7			1984.41				967.419		430.227			1253.68	1219.23			1224.73							1928.14		981.33	1341.19		2756.08
P54709	P54709	AT1B3_HUMAN	ATP1B3	Sodium/potassium-transporting ATPase subunit beta-3	1	IIGLKPEGVPR	IIGLKPEGVPR	3	IIGLKPEGVPR3	5307.54	3943.86			3892.24	4031.97	4460.3	3082.57	4536.31		3068.13	4505.45			4202.81	3891.52						1353.16			2853.57		2250.88	2466.03		2670.73
P63096	P63096	GNAI1_HUMAN	GNAI1	Guanine nucleotide-binding protein G(i) subunit alpha-1	1	IIHEAGYSEEECK	IIHEAGYSEEEC(UniMod:4)K	3	IIHEAGYSEEEC(UniMod:4)K3	2612.03	3093.43	2815.85	3532.78	4535.81	2823.93	1987.3	2055.03	2532.35	2404.05	1477.46	2843.8	2659.52	1671.65	2000.2	1705.72	2251.85		3761.38			4275.01	1668.82		3511.81	3239.23	3355	3600.38	2376.05	2668.29
P08754	P08754	GNAI3_HUMAN	GNAI3	Guanine nucleotide-binding protein G(i) subunit alpha-3	1	IIHEDGYSEDECK	IIHEDGYSEDEC(UniMod:4)K	3	IIHEDGYSEDEC(UniMod:4)K3	9449.86	9491.76	7462.39	8824.68	9846.75	5754.91	5177.69	5757.59	8722.85	6458.33	6081.09	8059.48	6081.09	3554.3	5202.87	4461	4491.8	4596.14	5057.17			3992.58	4080.74		5266.57	4540.96	4463.58	6009.8	3899.44	5439.23
P04899	P04899	GNAI2_HUMAN	GNAI2	Guanine nucleotide-binding protein G(i) subunit alpha-2	1	IIHEDGYSEEECR	IIHEDGYSEEEC(UniMod:4)R	3	IIHEDGYSEEEC(UniMod:4)R3	2329.17	2268.22	2629.45	902.889	2774.29		1394.37	2642.25	1955.04	977.1	1407.48		2643.09				1860.3		1372.37			1629.11			1638.62	1189.24		1282.19	963.487	1720.33
Q14344	Q14344	GNA13_HUMAN	GNA13	Guanine nucleotide-binding protein subunit alpha-13	1	IIHGQDFDQR	IIHGQDFDQR	3	IIHGQDFDQR3	2250.39	2051.23	1748.38	1542.9	2314.78			1994.71	2432.19		3055.18	1973.2			2379.78		2307		1570.8						1630.98	1364.66	1612.95	2183.39	1390.4	2194.43
O15321	O15321	TM9S1_HUMAN	TM9SF1	Transmembrane 9 superfamily member 1	1	IIHTDVFR	IIHTDVFR	3	IIHTDVFR3		4123.41	2334.06	2474.3	3400.52	2386.25	1922.52	2296			2807.25				2046.66				3105			3819.97	2753.17		2150.13	2734.79	3585.16	2840.02	3234.45	3452.95
Q6P2Q9	Q6P2Q9	PRP8_HUMAN	PRPF8	Pre-mRNA-processing-splicing factor 8	1	IIHTSVWAGQK	IIHTSVWAGQK	3	IIHTSVWAGQK3	1719.67	2665.95	2186.32	1821.7	2007.99	2343.12		1709.73	1216.65		3216.41		1564.29		2321.27	1431.94		2358.31	3156.64			3829.73			2107.53	1763.58	3149.66	3172.44	3517.07	3894.52
O43795	O43795	MYO1B_HUMAN	MYO1B	Unconventional myosin-Ib	1	IIIAEVVNK	IIIAEVVNK	2	IIIAEVVNK2	9043.97	7725.66	4568.64	8765.24	6068.35	8549.19	6122.17	4846.54	7505.08	7915.57	5354.35	6697.91	4916.82	6944.92	6712.01	8875.57	8683.25	6584.84	3799.14			2302.75	4280.4		6260.72	3789.76	7016.21	6816.43	3748.18	5975.69
P11388	P11388	TOP2A_HUMAN	TOP2A	DNA topoisomerase 2-alpha	1	IIIENKPK	IIIENKPK	2	IIIENKPK2	4180.97	5204.85	3840.73	5478.77	3481.52	3400.24	4738.9	4586.52	5128.28	7012.35	4735.03	3592.39	10031.6	6360.2	9007.3	7816.31	7348.19	7357.77	7150.08	4549.06		7573.94	6139.24	6858.47	6127.07	7419.98	5526.65	5525.8	8971.11	6328.23
P11388	P11388	TOP2A_HUMAN	TOP2A	DNA topoisomerase 2-alpha	1	IIIENKPK	IIIENKPK	3	IIIENKPK3	5895.94	8218.44	5817.58	7662.27	6329.03	8605.63	6619.41	9047.46	6521.05	7347.82	8185.64	5610.97	11799.8	12771.4	11274.9	10794.3	8541.45	14656.7	10506.4	7821.78		8311.65	7097.56		8147.13	9347.52	7545.68	7640.54	8401.93	7495.69
P55060	P55060	XPO2_HUMAN	CSE1L	Exportin-2	1	IIIPEIQK	IIIPEIQK	2	IIIPEIQK2	3906.89	6798.21	6225.73	3170.51	5756.83	6790.73	6155.31	2504.8	8564.5		2703.06	9289.92	12370.9	10440.5	5695.07	17295.9	8706.92	4686.2		1591.9					4443.17	2835.75	4347.92	4199.77		5430.19
Q92896	Q92896	GSLG1_HUMAN	GLG1	Golgi apparatus protein 1	1	IIIQESALDYR	IIIQESALDYR	2	IIIQESALDYR2	1343.02	1128.91	942.563	1053.49	1170.72	1464.71	1626.53		1074.27		1001.91	1132.88	2760.25	1713.74	1072.22	1966.77	2226.81					533.226			1518.13	953.62	628.266	828.84	378.696	1068.05
Q8WY36	Q8WY36	BBX_HUMAN	BBX	HMG box transcription factor BBX	1	IIISDVPSR	IIISDVPSR	2	IIISDVPSR2	2859.09			5699.17	5050.14	5403.33	6048.31	5419	5061.74		5318.92	5721.14	5325.1	6181.78	6403.98	7091.81	6527.85	6374.36	1837.96						2184.42	2158.55	3203.8			2162.02
Q9Y3C6	Q9Y3C6	PPIL1_HUMAN	PPIL1	Peptidyl-prolyl cis-trans isomerase-like 1	1	IIKAYPSG	IIKAYPSG	2	IIKAYPSG2											1428.81					1796.01													1752.19
Q9UNY4	Q9UNY4	TTF2_HUMAN	TTF2	Transcription termination factor 2	1	IILDEAHNVK	IILDEAHNVK	3	IILDEAHNVK3	1909.28	1732.74		1819.39	1564.21				1580.53		1523.71	1963.39	1649.84			1486.66			1978.97						1654.19	1498.04	1251.26	1824.67	1566.98	2092.44
P61978	P61978	HNRPK_HUMAN	HNRNPK	Heterogeneous nuclear ribonucleoprotein K	1	IILDLISESPIK	IILDLISESPIK	2	IILDLISESPIK2		1081.91	930.18		1477.43	599.304	858.77	1658.1	951.166	499.078	1324.02	681.164					332.383	745.87				158.585			1268.38		361.607		895.492	1368.85
Q7Z2K6	Q7Z2K6	ERMP1_HUMAN	ERMP1	Endoplasmic reticulum metallopeptidase 1	1	IILIHTLAK	IILIHTLAK	2	IILIHTLAK2	628.992	963.955	669.188	983.449			1260.15				485.158					694.071	1372.8					336.274				584.127	659.034	912.055	777.602	879.699
Q92604	Q92604	LGAT1_HUMAN	LPGAT1	Acyl-CoA:lysophosphatidylglycerol acyltransferase 1	1	IILNALVAQQK	IILNALVAQQK	2	IILNALVAQQK2		889.641		811.294	702.91						646.498	555.733	675.792	565.471	485.332		528.336	668.297										707.466		433.346
P04843	P04843	RPN1_HUMAN	RPN1	Dolichyl-diphosphooligosaccharide--protein glycosyltransferase subunit 1	1	IILPEGAK	IILPEGAK	2	IILPEGAK2	54387.7	50192.3	51833.8	60305.4	52360.7	60427.4	59977.3	58971.4	50479.5	66830.3	51674.2	60419.2	44801	45638.9	50387	46260.3	41629	53488	81528.4	81299.6	46576.7	79146.2	58393.4	62813.1	50164.2	71672	58207.7	48567.7	80840.3	39621.1
P51805;Q9UIW2	P51805;Q9UIW2	PLXA1_HUMAN;PLXA3_HUMAN	PLXNA1;PLXNA3	Plexin-A3	0	IILQDEDVTTK	IILQDEDVTTK	2	IILQDEDVTTK2											1083.56														691.208		841.801	1284.63	938.674	1214.29
Q96LW7	Q96LW7	CAR19_HUMAN	CARD19	Caspase recruitment domain-containing protein 19	1	IILQLNR	IILQLNR	2	IILQLNR2	5293.42	4769.83	4527.01	5452.33	5522.41	5510.09	3751.7	4143.37		3191.14	2743.51		2651.39		2677.61				7876.41			6714.07	5375.18		5647.37	8147.18	7116.36	6672.05	9276.07	6551.86
P28347;Q15561;Q15562;Q99594	P28347;Q15561;Q15562;Q99594	TEAD1_HUMAN;TEAD2_HUMAN;TEAD3_HUMAN;TEAD4_HUMAN	TEAD1;TEAD2;TEAD3;TEAD4	Transcriptional enhancer factor TEF-1	0	IILSDEGK	IILSDEGK	2	IILSDEGK2	8287.02	10369.5	9054.47	5796.84							11600.2					7083.6	8054.38			6650.83		6613.02	10443.7		9915.55	9523.63	10155.6	9329.36	7661.85	10936.8
O95239	O95239	KIF4A_HUMAN	KIF4A	Chromosome-associated kinesin KIF4A	1	IILTEQANEK	IILTEQANEK	2	IILTEQANEK2	6772.72	6399.2	3962.98		7776.06	7588.05	10092.8	6135.89	7520.05	10212.3	6900.69	7821.36	8627.43	8676.46	7357.05	7339.53	6879.44			6343.59		3015.52	9989.69						7398.07
Q4KMQ2	Q4KMQ2	ANO6_HUMAN	ANO6	Anoctamin-6	1	IIMCPQCDR	IIMC(UniMod:4)PQC(UniMod:4)DR	2	IIMC(UniMod:4)PQC(UniMod:4)DR2	1028.6							651.674				1044.61				672.936						695.822			777.546	1778.47	1164			1163.61
O00567	O00567	NOP56_HUMAN	NOP56	Nucleolar protein 56	1	IINDNATYCR	IINDNATYC(UniMod:4)R	2	IINDNATYC(UniMod:4)R2	11299.1	12292.2	9939.11	10425.1	10687	9154.97	11954.2	11512.1	11160.6	11379.8	11484.7	10066.8	7812.42	7841.68	12364.9	8761.67	6804.12	11646.3	12508.9	7112.09	7433.94	11057.1	13186.4	10047.8	13816.6	11588.7	13050.5	15259.6	12782.8	12952.8
P11021	P11021;P11142;P34931;P54652	BIP_HUMAN	HSPA5	Endoplasmic reticulum chaperone BiP	0	IINEPTAAAIAYGLDK	IINEPTAAAIAYGLDK	2	IINEPTAAAIAYGLDK2	315.902	474.085			1201.13		801.526		938.919	246.298			1081.94	941.832	1476.67										869.572	119.585	162.723	506.869		551.976
P40937	P40937	RFC5_HUMAN	RFC5	Replication factor C subunit 5	1	IIPALQSR	IIPALQSR	2	IIPALQSR2	27390.6	20959.7	26434.1	24154.3	21164	24331.7	30296.8	28171.4	27646.3	27950.6	24783.5	25704.2	19165.6	23321.6	14473.9	29109.1	24499.7		11966.5				24522.2		17760.9	15710	18610.6	18136.4	16053.3	16858.1
P62937	P62937;A0A075B759;A0A075B767;A0A0B4J2A2;F5H284;P0DN26;Q9Y536	PPIA_HUMAN	PPIA	Peptidyl-prolyl cis-trans isomerase A	0	IIPGFMCQGGDFTR	IIPGFMC(UniMod:4)QGGDFTR	2	IIPGFMC(UniMod:4)QGGDFTR2	928.002					2932.89			3948.01	1233.11		1654.88	2554.54		4450.69			1589.23	2429.53				6561.52				379.689			734.449
P07099	P07099	HYEP_HUMAN	EPHX1	Epoxide hydrolase 1	1	IIPLLTDPK	IIPLLTDPK	2	IIPLLTDPK2	3548.35	3812.54	3399.01	2927.44	3299.59	4799.68	3806.79	4080.54	2683.72	4096.81	3640.5	3415.3	3811.55	3811.68	2728.61	3618.86		4703.42	5037.75			5192.19			4670.51	4875.64	5494.36	3957.56	5058.44	3941.43
P35658	P35658	NU214_HUMAN	NUP214	Nuclear pore complex protein Nup214	1	IIPQGADSTMLATK	IIPQGADSTMLATK	2	IIPQGADSTMLATK2	2002.34	2381.42	2214.31	1992.56	2465.02		1580.19	2394.62	2305.51		1736.84	2825.37		1662.19								2121.83	983.369		2100.33	2431.6	1561.74	2080.26	2050.87	2083.57
P43246	P43246	MSH2_HUMAN	MSH2	DNA mismatch repair protein Msh2	1	IIQEFLSK	IIQEFLSK	2	IIQEFLSK2	13416.7	10130				13219.7				12311.2			18712	18304.8	17242.4	20258.7	20017.6					3487.41	5748.7		8069.68	5271.42	7320.2	8373.58	5334.67
P07199	P07199	CENPB_HUMAN	CENPB	Major centromere autoantigen B	1	IIQEVEENPDLR	IIQEVEENPDLR	2	IIQEVEENPDLR2	1439.23	832.534	1432.22	697.87	1055.02	904.56	1583.45	1609.72	1453.99	757.24	1112.95	1826.17		2129.47	1435.29	1517.39	2097.28	1847.94				353.277			932.573	956.626	847.375	747.431	677.128	609.769
Q06330	Q06330	SUH_HUMAN	RBPJ	Recombining binding protein suppressor of hairless	1	IIQFQATPCPK	IIQFQATPC(UniMod:4)PK	2	IIQFQATPC(UniMod:4)PK2	1652.59		1624.68	1431.2	1673.47	1754.56	1642.43	1656.14	1353.76	2350.08	2095.38		865.245	1873.89	2728.24	1812.13	2166.72	2753.44				1099.51	1073.98		892.083	968.44	1518.55	1307.15	1254.98	1047.14
P05388	P05388;Q8NHW5	RLA0_HUMAN	RPLP0	60S acidic ribosomal protein P0	0	IIQLLDDYPK	IIQLLDDYPK	2	IIQLLDDYPK2	1879.3	2595.76	2263.38	1452.12	1931.39	2139.32	1203.3	1758.36	3030.51	2885.48	1123.5	1228.71	2186.46	2768.45	3307.72	1668.46	2016.7	2159.83	997.201	489.823					1974.81	889.411	1526.02	1625.58		2399.86
Q86YP4	Q86YP4	P66A_HUMAN	GATAD2A	Transcriptional repressor p66-alpha	1	IIQQGLIR	IIQQGLIR	2	IIQQGLIR2	4402.02	5315.21	2931.02	4271.12	4292.07		4403.35	5242.37	4223.41	4062.48	5666.74	4064.74			4803.34	4944.3		3017.89	2416.22	2822.9		2228.93	3112.04		4500.84	4948.97	3683.53	4640.07	4707.97	4718.31
Q9NP72	Q9NP72	RAB18_HUMAN	RAB18	Ras-related protein Rab-18	1	IIQTPGLWESENQNK	IIQTPGLWESENQNK	2	IIQTPGLWESENQNK2	1846.68	1842.21	2599.12	2571.25	1290.18	1786.89	2043.12	1686.24	1783.86	1077.37	2129.31	1994.39	886.713	1075.05	1120.15	1696.93	1713.39	1188.17		905.31					1061	1314.11	576.997	1062.47	1544.65	1549.73
P78347	P78347	GTF2I_HUMAN	GTF2I	General transcription factor II-I	1	IIQVGNR	IIQVGNR	2	IIQVGNR2	11365.8	13144.3	11547.7	11679	10300.7	11939.5	10070.2	7761.29	11369.9	11366.2	12841.8	13395.9	21593.7	19378.5	16335.9	16609.5	21844.2	20779.1	8185.5	11740.5		9167.99	13677.2	6665.48	10195.4	9757.61	13692.2	11915.3	14901	14247.9
Q9Y2X3	Q9Y2X3	NOP58_HUMAN	NOP58	Nucleolar protein 58	1	IISDNLTYCK	IISDNLTYC(UniMod:4)K	2	IISDNLTYC(UniMod:4)K2	21359.4	20164	19846.9	19608.6	18685.4	18426	21499	21345.3	20705.1	18768.1	19483.3	18131.2	19851.8	18594.7	23546.3	16504.9	17458.2	19512.9	14667	7771.38		18497	14679.4	4158.86	15985.9	17212.9	16845.7	18094.8	19200.6	17240.8
O94826	O94826	TOM70_HUMAN	TOMM70	Mitochondrial import receptor subunit TOM70	1	IISECSK	IISEC(UniMod:4)SK	2	IISEC(UniMod:4)SK2	94582.6	99498.3	94063.1	90703.8	81764.5	92314.4	56220.9	59791	70339.9	64648.3	71248.4	68658.4	62859.3	58659.1	65732.3	77025.5	70160.3	60778.9	117285	67875.8	86487.2	118963	66498.7	55279.3	80734.5	110548	68333.6	85706.3	107737	78875.3
Q9UIG0	Q9UIG0	BAZ1B_HUMAN	BAZ1B	Tyrosine-protein kinase BAZ1B	1	IISNVPADSLIR	IISNVPADSLIR	2	IISNVPADSLIR2	5131.38	7098.72	5821.05	6219.28	6858.68	4735.55	6343.01	7123.75	7106.66	4598.12	6207.04	6324.69	6374.09	5571.51	8280.19	6440.7	7480.58	6944.56	2854.36			2805.1			6173.81	3651.42	5536.85	5298.01	4448.05	6652.27
P62258	P62258	1433E_HUMAN	YWHAE	14-3-3 protein epsilon	1	IISSIEQK	IISSIEQK	2	IISSIEQK2		7610.4	9786.46		12591.4	11090.2	7881.65	4947.44	11862.3	15532.8	6838.16	15169.3	26756.3	15569.2	13154.3	21743.2	15391.2	11407.7	6671.81	9880.49		8349.5			7868.35	7311.12	9314.28	7702.17	6299.03	6288.38
Q4G0J3	Q4G0J3	LARP7_HUMAN	LARP7	La-related protein 7	1	IISTEPLPGR	IISTEPLPGR	2	IISTEPLPGR2	4608.18	3726.69	6216.81		4256.58	5007.39	4073.14	6024.02				7555.47		10757.2	7583.26		11000.1		2196.64				3633.35		2538.37	3453.53	3598.39	3301.28	4737.26	2491.51
O95292	O95292	VAPB_HUMAN	VAPB	Vesicle-associated membrane protein-associated protein B/C	1	IISTTASK	IISTTASK	2	IISTTASK2	19193	21639.8	19857	16397.2	17492.8	21401.6	8422.78	14023.7	16795.3	18963.3	17148.4	20013	16658.2		13369.6	23153.5	17797.1	19912.1	21155.3	17901.8	34405.9	15785.3	16627.3	18832.9	18132.1	21570.7	18202.8	18271.2	21374.4	17812.7
Q29RF7	Q29RF7	PDS5A_HUMAN	PDS5A	Sister chromatid cohesion protein PDS5 homolog A	1	IISVTPVK	IISVTPVK	2	IISVTPVK2	20791.4	18351.1	20224.3	20289	13806.6		26071.6	23016.4	20162.2	28308.7	17480.5	17601.6	33029	34559.1	30295.1		37056.4	36701.3		31724.3	126836		26264.4		11655.8	16457.8	14720.6	14875.4	16630.3	10488.8
Q92925	Q92925	SMRD2_HUMAN	SMARCD2	SWI/SNF-related matrix-associated actin-dependent regulator of chromatin subfamily D member 2	1	IITDVIGNPEEER	IITDVIGNPEEER	2	IITDVIGNPEEER2	1019.18	984.605	1000.44		1064.84			1338.1	1387.45		482.541						442.98								681.621		347.049	614.205		669.671
Q15366	Q15366	PCBP2_HUMAN	PCBP2	Poly(rC)-binding protein 2	1	IITLAGPTNAIFK	IITLAGPTNAIFK	2	IITLAGPTNAIFK2	1645.89	2490.7	1741.65	1147.53	2631.23	1833.41	2618.71	2804.7	2863.59	1372.46	3973.45	2492.15	3004.81	2275.96		2760.02	1633.78	2463.58							2218.49	336.333	1025.15	1428.08		1950.72
Q15365	Q15365	PCBP1_HUMAN	PCBP1	Poly(rC)-binding protein 1	1	IITLTGPTNAIFK	IITLTGPTNAIFK	2	IITLTGPTNAIFK2	1982.95	3264.77	1337.08	1519.25	2635.02	1843.78	3168.95	3529.62	3945.9	1673.85	2457.51	2771.59	2158.8	1475.48	2155.03		2662.89								1349.71	464.633	772.936	731.385		862.258
O75694	O75694	NU155_HUMAN	NUP155	Nuclear pore complex protein Nup155	1	IITPLNK	IITPLNK	2	IITPLNK2	10910.5	9382.22	6445.44	11752	9901.46	8884.22	8746.14	9346.82	8494	9478.6	9827.57	8435.31	6538.65		4791.13	8125.61	4809.98	6914.98	17306.2	12837.3	8942.34	17116.8	14232.6	10173	15161.8	19400	15716.2	15812.6	22206.1	15395.9
Q08J23	Q08J23	NSUN2_HUMAN	NSUN2	RNA cytosine C(5)-methyltransferase NSUN2	1	IITVSMEDVK	IITVSMEDVK	2	IITVSMEDVK2	2341.14	1539.13		1686.54	1068.65	2430.98	1381.06		1468.15	1100.03	1312.84	1493.33	1683.22			2601.24			904.469						1574.89	1196.03	1579.74	1569.97		1574.72
P63244	P63244	RACK1_HUMAN	RACK1	Receptor of activated protein C kinase 1	1	IIVDELK	IIVDELK	2	IIVDELK2	15649.3	14541.7	16454.9	13441.2	12493	15556.4	16193.2	12483.3	15871.5	16667.2	13641.4	17302.3	17989	15248	12639	24361.8	17901.5	16456.9	12670.7	18940.6			18390.8	14183.8		11776.3	16467.4	13641.6	12106	14047
Q96I25	Q96I25	SPF45_HUMAN	RBM17	Splicing factor 45	1	IIVGDATEK	IIVGDATEK	2	IIVGDATEK2	10208.3	7107.88	8838.57	9172.65	7072.27	9640.46	13223	8349.75	9772.76	8509.76	10678.4	8839.83	10117				7816.44		10300.1	14005.4		8579.2	9925.21		8860.59	9632.14	12691.8	8920.46		8524.74
Q9H082	Q14088;Q9H082	RB33B_HUMAN	RAB33B	Ras-related protein Rab-33B	0	IIVIGDSNVGK	IIVIGDSNVGK	2	IIVIGDSNVGK2	4609.97	3596.7	4388.44	4416.71	3718.79	5741.58	4051.32	5700.92	3369.56	5016.29	5303.48	4399.38	5008.79	4269.25	4467.68	3865.78	4295.3	4728.65					2393.14		3285.27	3403.85	3176.52	3994.99	3160.33	3387.21
O75643	O75643	U520_HUMAN	SNRNP200	U5 small nuclear ribonucleoprotein 200 kDa helicase	1	IIYIAPMR	IIYIAPMR	2	IIYIAPMR2	7897.56	7327.54	6156.93	7640.98	8496.57	6831.44	6723.65	9288.5	9824.11	7205.37	8978.34	8947.37	7690.71	9212.54	10406.7	8226.96	7955.48	9036.93	7976.16			6892.34	9640.11		7457.79	12842.1	10418.8	10315.4	10800.5	10357.3
Q9NX24	Q9NX24	NHP2_HUMAN	NHP2	H/ACA ribonucleoprotein complex subunit 2	1	IKADPDGPEAQAEACSGER	IKADPDGPEAQAEAC(UniMod:4)SGER	3	IKADPDGPEAQAEAC(UniMod:4)SGER3	1962.79	1049.98	1878.73	631.032	1317.08	810.842	1233.33	688.416	920.533		937.561	1334.25		826.896			894.105								1222.87	720.872	1220.24	1402.81	394.301	1436.09
Q9BRJ2	Q9BRJ2	RM45_HUMAN	MRPL45	39S ribosomal protein L45, mitochondrial	1	IKDYDANFK	IKDYDANFK	3	IKDYDANFK3		1174.96			1555.45	2181.47										1443.52	1676.16													1665.5
O00425	O00425	IF2B3_HUMAN	IGF2BP3	Insulin-like growth factor 2 mRNA-binding protein 3	1	IKEENFVSPK	IKEENFVSPK	2	IKEENFVSPK2	3335.53	2722.28	2369.85	1319.18	1580.54	1862.84	1787.02	1372.35	2057.45	2073.65	2531	1731.02	3031.72	2358.92	2268.71	2862.06	2390.65	1453.78							2020.65	1593.29	1363.07	2093.19	964.734	1677.96
Q8IWA4	Q8IWA4	MFN1_HUMAN	MFN1	Mitofusin-1	1	IKEVTEEVANK	IKEVTEEVANK	2	IKEVTEEVANK2	657.053	686.469	630.617		653.528					592.805	820.366	913.586										861.146			705.226			593.763	1403.04	836.659
P13645	P13645	K1C10_HUMAN	KRT10	Keratin, type I cytoskeletal 10	1	IKEWYEK	IKEWYEK	2	IKEWYEK2	9635.46	7561.73	10075.6	8603.22	8379.64	10667	18069	6828.49	30177.4	13798	7363.89	33176.8	7221.02	9828.99	32475.5	15047.3	11130.4	30744.8	13112.3	3779.24		14709.4	4721.09	8055.96	3384.41	1984.03	8152.26	3177.01	1656.46	7596.37
P13645	P13645	K1C10_HUMAN	KRT10	Keratin, type I cytoskeletal 10	1	IKEWYEK	IKEWYEK	3	IKEWYEK3	8255.14	8805.47	10855.9	10786.7	9966.03	7753.65	18034.2	6574.01	35200.7	12376.6	9185.7	27956.9	6292.29	10244.5	37099.5	11168.6	10488.6	30003.1	13651.3	2075.34		14070.5	4001.81		2995.44	2228.61	9654.74	2545.58	2532.16	8552.1
P35527	P35527	K1C9_HUMAN	KRT9	Keratin, type I cytoskeletal 9	1	IKFEMEQNLR	IKFEMEQNLR	3	IKFEMEQNLR3	1552.56	4263.81	1745.75		3227.59	1886.19			3253.33		1448.68	5227.46			4545.54		1629.41										1550.45			2402.18
Q96ME7	Q96ME7	ZN512_HUMAN	ZNF512	Zinc finger protein 512	1	IKPAATSHVEGSGGVSAK	IKPAATSHVEGSGGVSAK	3	IKPAATSHVEGSGGVSAK3	3115.98	3453.03	4785.38	2523.23	3730.57	3236.48	3186.88	3539.24	2940.87		4127.34	5324.34	3111.78	2340.36	3902.14	4031.7	4300.03	4085.61				1230.73			2680.4	1506.77	1846.26	1607.53	1333.84	2880.97
P28370	P28370	SMCA1_HUMAN	SMARCA1	Probable global transcription activator SNF2L1	1	IKTDVEK	IKTDVEK	2	IKTDVEK2			9912.95				8097.03				5907.25	16506		9338.65	9909.23				10649	17066.9					6353.74			12023.2	14845.5
P55265	P55265	DSRAD_HUMAN	ADAR	Double-stranded RNA-specific adenosine deaminase	1	ILAAIIMK	ILAAIIMK	2	ILAAIIMK2	1791.72	2088.12	2856.44	3086.61	3718.45	2320.81	3339.41	3630.32	3069.9	3156.7	2362.03	4256.51	3695.45	5179.97		3525.65	4164.17	6357.24							1621.1	2332.84	3818.14	2071.18	3497.15	1788.41
Q01831	Q01831	XPC_HUMAN	XPC	DNA repair protein complementing XP-C cells	1	ILAASWPQNR	ILAASWPQNR	2	ILAASWPQNR2	3437.79	3750.17	3007.5	2645.29	1793.62	3961.28	3199.87	3502.59	3500.43		2837.89	2678.02	2930.86	4108.52	4490.25	3040.56	3806.36	4972.29	1915.44			2516.21			1876.02	2481.92	2646.12	3356.25	1231.8	2385.03
Q9P2R7	Q9P2R7	SUCB1_HUMAN	SUCLA2	Succinate--CoA ligase [ADP-forming] subunit beta, mitochondrial	1	ILACDDLDEAAR	ILAC(UniMod:4)DDLDEAAR	2	ILAC(UniMod:4)DDLDEAAR2					1381.3				719.615		461.463														1367.21		903.985	1231.91		1502.01
Q5BJH7	Q5BJH7	YIF1B_HUMAN	YIF1B	Protein YIF1B	1	ILADAAAEGVPVR	ILADAAAEGVPVR	2	ILADAAAEGVPVR2	3124.37	3583.89	1708.13	2850.61	3465.92	2114.8	4039.79	2954.91	2200.81	2766.72	2541.16	3077	2468.93	1592.09		2091.15	1362.14	2819.7	1247.08			1071.36	1860.49		1797.16	1218.8	1852.42	2035.65	1358.68	1793.9
P42126	P42126	ECI1_HUMAN	ECI1	Enoyl-CoA delta isomerase 1, mitochondrial	1	ILADNPR	ILADNPR	2	ILADNPR2	5157.03	6172.56	6567.77	7468.05	5951.97			4226.01					8687.75			8833.17	5214.54	6123.16	16653.7	8082.4		14195.9	13159.4		9965.37	10550.5	13427.4	10343.5	10592.7	12225.9
Q9Y265	Q9Y265	RUVB1_HUMAN	RUVBL1	RuvB-like 1	1	ILADQQDK	ILADQQDK	2	ILADQQDK2	11404.8	8728.98	11995.9	9033.33	8072.12	11102	8785.52	6524.31	10636.6	11003.2	9686.63	10914.2	11301.3			12945.1		15479.1		17711.4	30327.1		12759.3		9260.14	9018.32	8786.96	6578.93	8154.16	6951.68
P49411	P49411	EFTU_HUMAN	TUFM	Elongation factor Tu, mitochondrial	1	ILAEGGGAK	ILAEGGGAK	2	ILAEGGGAK2	32497	38567.4	40077.5	38054.8	41481.6	56153.9	28654	31404.9	34701.6	40974.9	23368.6	31068.4	50844.8	45765.4	42653.3	56779.3	52547.9	32874.1	36743.2	74657	145835	34697.1	73067.3	91562.1	44019.3	46736.6	62495.4	55963.7	48924.7	59998.6
P36969	P36969	GPX4_HUMAN	GPX4	Phospholipid hydroperoxide glutathione peroxidase	1	ILAFPCNQFGK	ILAFPC(UniMod:4)NQFGK	2	ILAFPC(UniMod:4)NQFGK2	820.746	858.928	1148.86	869.042	873.001			794.614	672.723			556.026	1007.69	1408.06		1194.56	1114.46	1285.73							538.761		579.628	494.571		717.961
Q9NZI8	O00425;Q9NZI8	IF2B1_HUMAN	IGF2BP1	Insulin-like growth factor 2 mRNA-binding protein 1	0	ILAHNNFVGR	ILAHNNFVGR	2	ILAHNNFVGR2	1979.74	3295.44	3727.28	2464.18	2023.17		1590.27	1647.38	2954.51				3416.09	1926.68	3041.22	1911.62	2247.58	1490.24	1489.36				1088.64		2425.95	1128.67	4318.7	2504.51	1747.02	3744.67
Q9NZI8	O00425;Q9NZI8	IF2B1_HUMAN	IGF2BP1	Insulin-like growth factor 2 mRNA-binding protein 1	0	ILAHNNFVGR	ILAHNNFVGR	3	ILAHNNFVGR3	21600.1	21223.5	23843.5	20301.6	20051.7	23049.5	17569.5	18947.7	17194.3	11581.2	13763.5	18407.5	23246.9	17907.2	26776.9	23843.8	11232.8	20279.9	8639.4			9833.81	9495.67		17672.5	11659.4	19416.1	15271.1	12490.2	21076.7
Q4VCS5	Q4VCS5;Q8IY63	AMOT_HUMAN	AMOT	Angiomotin	0	ILALEADMTK	ILALEADMTK	2	ILALEADMTK2																	962.6										1369.78		1121.18	1171.36
Q9H583	Q9H583	HEAT1_HUMAN	HEATR1	HEAT repeat-containing protein 1	1	ILAMNHLK	ILAMNHLK	2	ILAMNHLK2	1735.05	3559.26			2407.24			2147.76	1843.51		1452.74	1950.05							2338.88			2135.11			2327.2	1857.92	2604.38	2202.47	3323.75	2583.04
Q9H583	Q9H583	HEAT1_HUMAN	HEATR1	HEAT repeat-containing protein 1	1	ILAMNHLK	ILAMNHLK	3	ILAMNHLK3	2913.63	3808.92	3407.65		3302.88	3206.44	2435.57	2291.17	1901.76		3145.38	2251.79	1998.92	3186.59	2874.67		1289.81	1869.94	3667.58			3372.53	2870.8		3220.69	4298.93	3990.02	3501.73	3638.4	4501.46
O95239	O95239	KIF4A_HUMAN	KIF4A	Chromosome-associated kinesin KIF4A	1	ILAQDVAQLK	ILAQDVAQLK	2	ILAQDVAQLK2	1036.15	1732.72	901	643.739	934.196	1003.86	1305.74	1264.47	1653.06	1190.27	1564.56		1134.94	1411.23	994.84	1450.26	1445.25	1399.15							917.668	449.151	595.415	1531.4	732.534	1617.39
Q9NU22	Q9NU22	MDN1_HUMAN	MDN1	Midasin	1	ILATMNPGGDFGK	ILATMNPGGDFGK	2	ILATMNPGGDFGK2	3938.82	3158.1	3104.2	3358.62	3147.23	4303.79	4166.25	4080.78	4101.91	3157.66	3167.73	2950.39	2647	2956.23	3860.27		2796.31	3627.38							2577.81	1236.03	1921.15	2430.49	1217.74	2282.51
Q9NRG9	Q9NRG9	AAAS_HUMAN	AAAS	Aladin	1	ILATTPSAVFR	ILATTPSAVFR	2	ILATTPSAVFR2	16569.6	16795.9	14985.4	13500.4	16242.6	12799.7	16203.5	16517	17279.5	13926.6	18012.6	15673.4	10794.5	10010.7	9997.75	9832.07	10708.7	12118.7	6257.42			6117.93	3890.28		9350.75	7564.08	9011.48	11529.3	8029.21	11291.9
Q8WXI9	Q8WXI9	P66B_HUMAN	GATAD2B	Transcriptional repressor p66-beta	1	ILCEQCMTSNQK	ILC(UniMod:4)EQC(UniMod:4)MTSNQK	2	ILC(UniMod:4)EQC(UniMod:4)MTSNQK2	356.267	352.656		78.1945												208.729						372.772	398.839		90.2719	67.6391	534.111		238.03	320.377
Q12834	Q12834	CDC20_HUMAN	CDC20	Cell division cycle protein 20 homolog	1	ILDAPEIR	ILDAPEIR	2	ILDAPEIR2		3778.86	3218.9		2576.63			2548.89	3717.72	3109.15	3570.44														3768.02	2756.13	3288.23	2881.43		3757.25
Q15029	Q15029	U5S1_HUMAN	EFTUD2	116 kDa U5 small nuclear ribonucleoprotein component	1	ILDAVVAQEPLHR	ILDAVVAQEPLHR	3	ILDAVVAQEPLHR3	2523.12	2575.26	2057.62	1115.38	1583.32	1905.32	3100.99	2133.03	1893.62	1599.45	2013.89	2194.45	1161.59	1762.16	2323.5	2255.87	1684.36								725.032			1047.94		1282.43
P42696	P42696	RBM34_HUMAN	RBM34	RNA-binding protein 34	1	ILDDTEDTVVSQR	ILDDTEDTVVSQR	2	ILDDTEDTVVSQR2	756.854	698.302		732.058	707.496		1094.48	602.951	1146	898.34	1252.44	778.908			1346.15				647.784						542.407	267.838	500.872	788.112	951.118	507.643
Q8TB36	Q8TB36	GDAP1_HUMAN	GDAP1	Ganglioside-induced differentiation-associated protein 1	1	ILDELEK	ILDELEK	2	ILDELEK2	12181.9	15938.6	13729.3	13759.3	12274.7	11814.7	8864.94	12504.5	14095.2	13696.5	12322.9	12667.8	8600.57	11297.8	10926.3	15379.2	9728.2	9835.87	16517.6	11269.3		16973.8	10679.9		12219.2	13365.6	13369.8	11322.9	11651.5	11076.4
Q9NS91	Q9NS91	RAD18_HUMAN	RAD18	E3 ubiquitin-protein ligase RAD18	1	ILDELVK	ILDELVK	2	ILDELVK2	5081.8	5292.21	5489.52	5229.44	3774.76	6251.88	7715.2	5363.51		9724.07	6237.96	5223.12	11181.2	9873.13	9503.96	10486	7062.72	12529.2	23763.3	32310.6	18390.9	24588.1	23286.5	47413		14538.3	9659.56	12006	15021.6	8392.74
Q15424	Q14151;Q15424	SAFB1_HUMAN	SAFB	Scaffold attachment factor B1	0	ILDILGETCK	ILDILGETC(UniMod:4)K	2	ILDILGETC(UniMod:4)K2	4713.68	5623.57	4651.61	4363.51	5377.82	3839.66	6580.6	5301.01	4609.17	6006.65	5668.77	4256.26	5344.84	5359.83	5612.49	4945.69	4454.9	6324.68	3149.18			5047.5			4971.7	8329.41	6578.84	5956.44	7642.9	7090.7
Q14807	Q14807	KIF22_HUMAN	KIF22	Kinesin-like protein KIF22	1	ILDLLNEGSAR	ILDLLNEGSAR	2	ILDLLNEGSAR2	4010.66	3840.8	2786.65	3491.23	4129.41	3091.07	4554.54	4732.22	4761.46	4149.61	4241.1	4856.06	2682.69	4696.56	3662.44	3070.44	3450.87	4512.58							3517.37	1269.12	3024.08	3014.51		3220.45
Q08J23	Q08J23	NSUN2_HUMAN	NSUN2	RNA cytosine C(5)-methyltransferase NSUN2	1	ILDMCAAPGSK	ILDMC(UniMod:4)AAPGSK	2	ILDMC(UniMod:4)AAPGSK2		1270.24	1779.81		1727.15		1682.12		2120.07				885.277	2909.65	1022.74		1270.95					1190.77	2279.06		1933.08	1539.57	1382.56	1405.28		1891.52
P46087	P46087	NOP2_HUMAN	NOP2	Probable 28S rRNA (cytosine(4447)-C(5))-methyltransferase	1	ILDMCCAPGGK	ILDMC(UniMod:4)C(UniMod:4)APGGK	2	ILDMC(UniMod:4)C(UniMod:4)APGGK2	1346.26	1119.79		1126.74	1436.43		989.004		646.642													1145.72	1938.13		1634.36	1648.32	1329.36	2253.23	2929.17	2428.56
P50416	P50416	CPT1A_HUMAN	CPT1A	Carnitine O-palmitoyltransferase 1, liver isoform	1	ILDNTSEPQPGEAR	ILDNTSEPQPGEAR	2	ILDNTSEPQPGEAR2	3149.16	4027.39	3073.74	5272.35	5954.44	3101.25	4270.01	2305.8	2789.21	4683.08	2262.52	3074.79	3170.23	2609.17	2258.26	3785.19	5379.81	2965.05	3225.02	3135.01		3990.79	2903.92	1849.35	3863.97	6300.33	2330.88	3951.25	4930.56	1798.83
P78347	P78347	GTF2I_HUMAN	GTF2I	General transcription factor II-I	1	ILDSAEFIK	ILDSAEFIK	2	ILDSAEFIK2	4461.86	4414.16	3865.77	2708.84	4793.35	4201.82	5568.03	4563.32	5012.86	4894.2	4819.09	4511.32	6659.19	8928.64	9206.07	7294.89	6424.6	6003.67	2659.51			2417.36	2887.41		5262.5	4839.03	6188.93	5052.63	4814.27	5950.05
Q6KC79	Q6KC79	NIPBL_HUMAN	NIPBL	Nipped-B-like protein	1	ILDTGISVR	ILDTGISVR	2	ILDTGISVR2	4667.64	5041.51	4600.13		3944.96	5505.05	5981.75	6049.15	6064.39	4648.26	4374.59	5063.39	8952.73	6275.08	4795.04	8202.71	8520.96	7404.65	2765.85			1962.29	3642.96		4605.86	3786	5280.41	4313.31	3586.02	5039.09
Q9NVP1	Q9NVP1	DDX18_HUMAN	DDX18	ATP-dependent RNA helicase DDX18	1	ILDVGFEEELK	ILDVGFEEELK	2	ILDVGFEEELK2		1116.31	1067.19		720.293										449.479			516.937									366.127	399.152		497.897
P78527	P78527	PRKDC_HUMAN	PRKDC	DNA-dependent protein kinase catalytic subunit	1	ILDVMYSR	ILDVMYSR	2	ILDVMYSR2	18884.5	20536.4	21310	20642	20278.9	18800.7	15960.7	21141.4	20183.5	15973.9	23360.2	20674.7	27178.8	29202.8	29730.2	30941.1	25642	31683.5	9520.76	8504.48		11675.8	16961.6		15454	20595.7	25564.8	25341.3	22308.2	23901.6
O00411	O00411	RPOM_HUMAN	POLRMT	DNA-directed RNA polymerase, mitochondrial	1	ILEASQLK	ILEASQLK	2	ILEASQLK2	4293.9	3768.11	6326.07		4280.27				3353.53	4263.52		3625.77	4370.01	5486.47	3721.64	7974.94			7093.93	6326.77	5835.9	7713.84		7861.23	6024.25	6621.17	6750.37	6845.87	7134.54	6370.25
P11177	P11177	ODPB_HUMAN	PDHB	Pyruvate dehydrogenase E1 component subunit beta, mitochondrial	1	ILEDNSIPQVK	ILEDNSIPQVK	2	ILEDNSIPQVK2	9834.42	10970.8	9818.05	7933.32	10388.5	10423.1	8270.39	6886.74	9561.13	7273.98	6717.13	9892.03	11317.1	9394.4	8766.15	11823.4	11778.3	9392.62	11293.7	3224.78		11663.7	10346		17429.5	13502.9	17828.5	17726.1	15115.9	16358.9
Q9ULW0	Q9ULW0	TPX2_HUMAN	TPX2	Targeting protein for Xklp2	1	ILEDVVGVPEK	ILEDVVGVPEK	2	ILEDVVGVPEK2	1943.15	1728.74	1417.5	1446.44	1705.92	1501.42		1624.75	2538.25	2117.11	2312.05	1144.9	3184.46	4293.72			3133.11										948.421	906.814	693.754	1217.67
P07237	P07237	PDIA1_HUMAN	P4HB	Protein disulfide-isomerase	1	ILEFFGLK	ILEFFGLK	2	ILEFFGLK2	4522.52	5044.86	3544.18	3470.99	4730.09	2241.81	3757.34	3291.57	2036.34	2829.16	3412.9	1469.29	2503.78	2609.11	2612.76	3443.14	1982.77	2107.62				2003.74			4371.25	2264.61	2131.65	2574.45		3698.07
Q9ULW0	Q9ULW0	TPX2_HUMAN	TPX2	Targeting protein for Xklp2	1	ILEGGPILPK	ILEGGPILPK	2	ILEGGPILPK2	1882.07	2987.22	3539.36	2618.73	2117.2	2682.06	2571.54	2257.98	2920.75	1973.57	2186.14	1664.04	3100.15	3176.95	3944.04	4355.74	3925.55	4050.33				1476.65			2158.72	2202.15	2257.39	2611.53	2162.79	2970.76
P82650	P82650	RT22_HUMAN	MRPS22	28S ribosomal protein S22, mitochondrial	1	ILEGTETTK	ILEGTETTK	2	ILEGTETTK2		2694.97	3068.8	4302.5												4658.15	2474.11		4847.26	6135.14		3607.41	5321.35		3505.99	3335.52	5181.36	4134.54	3152.42	4483.8
P12956	P12956	XRCC6_HUMAN	XRCC6	X-ray repair cross-complementing protein 6	1	ILELDQFK	ILELDQFK	2	ILELDQFK2	6108.77	6705.62	7578.96	3616.45	7300.01	6905.59	7529.46	6265.46	6926.85	7024.09	5431.89	7379.5	13451.3	10059.1	8989.8	14633.8	8220.27	10507.4	5875.02			10149.5	4257.21		8440.05	8449.17	11324.7	10010.1	8425.03	9935.89
P78527	P78527	PRKDC_HUMAN	PRKDC	DNA-dependent protein kinase catalytic subunit	1	ILELSGSSSEDSEK	ILELSGSSSEDSEK	2	ILELSGSSSEDSEK2	16347.1	18124	16635.5	17543.6	15953.9	17513.9	21159.5	21826.1	23388.6	18552.9	20961.6	20112.9	34919.9	28382.4	34646.4	28034.5	38509.5	32827.3	3753.86	2567.83	3596.55	4378.95	4903.22		11153.9	8399.17	10209.2	12195.9	5284.31	13880.9
Q6ZXV5	Q6ZXV5	TMTC3_HUMAN	TMTC3	Protein O-mannosyl-transferase TMTC3	1	ILEMDPSNVQGK	ILEMDPSNVQGK	2	ILEMDPSNVQGK2	1020.95	2089.48	2801.64	2334.32	2696.23	1794.92	2050.1	1886.16	2175.68		1614.33	2354.17	2126.72	3730.32	1704.69	1983.52	2275.25		2185.04	1777.55		2207.08	2310.2		2697.14	2774.89	2279.6	2124.34	3295.98	2246.72
Q9Y5N6	Q9Y5N6	ORC6_HUMAN	ORC6	Origin recognition complex subunit 6	1	ILENAASAQK	ILENAASAQK	2	ILENAASAQK2	4580.43	5781.11	7177.06	4747.46	5593.2	4453.16	4444.81	6718.23	7443.65	3668.03	5463.83	8545.21	9373.32	11796.4	8075.32	10463.5	8535.94	6991.98		5504.54			4975.88		4272.68	4910.49	5611.4	4393.11	5984.99	5282.87
Q9BXP5	Q9BXP5	SRRT_HUMAN	SRRT	Serrate RNA effector molecule homolog	1	ILEQEEEEEQAGKPGEPSK	ILEQEEEEEQAGKPGEPSK	3	ILEQEEEEEQAGKPGEPSK3	1210.96	1982.21	1155.35		1608.74	1163.62	2758.8	1988.55	1541.61	872.819	2191.01	1142.42	2062.4	2502.37	745.5	1428.26	2025.44	1287.09							524.246	557.227	359.627	578.562	705.986	806.88
Q08170	Q08170	SRSF4_HUMAN	SRSF4	Serine/arginine-rich splicing factor 4	1	ILEVDLK	ILEVDLK	2	ILEVDLK2	6788.45	6594.24	6472.3	5645.76	5440.42	7699.95			6034.86	10177.5									24535.3	35219		25970.5	25579.6		10223.5		9038.78	12554.2
P35232	P35232	PHB1_HUMAN	PHB1	Prohibitin 1	1	ILFRPVASQLPR	ILFRPVASQLPR	3	ILFRPVASQLPR3		1264.56	1266.68	2197.44	1633.13	2035.42		782.368			776.632																799.958	788.557		1060.91
P25705	P25705	ATPA_HUMAN	ATP5F1A	ATP synthase subunit alpha, mitochondrial	1	ILGADTSVDLEETGR	ILGADTSVDLEETGR	2	ILGADTSVDLEETGR2	1735.45	2373.54	2318.52	1052.75	2456.39	2310.83	1399.15	1356.45	1964.49		1030	2048.32	1806.45	1610.87	1995.97	1122.28	1294.49	1263.98							1553.22		997.01	1541.31		1228.02
Q9UM00	Q9UM00	TMCO1_HUMAN	TMCO1	Calcium load-activated calcium channel	1	ILGLAPSR	ILGLAPSR	2	ILGLAPSR2	15785.6	11980.1	14062.7	15234.4	15254.3	13798	13313	14920.4	10243.2	14598.9	11783.9	12069.4	21165.5	13767.6	16079.4	16844.8	13199.3	13903.1	18920.3			16014.6	20181.3	5534.18	13013.3	16337.1	16618.5	14187	16230.3	13829.3
P62906	P62906	RL10A_HUMAN	RPL10A	60S ribosomal protein L10a	1	ILGPGLNK	ILGPGLNK	2	ILGPGLNK2	37905.6	33081.2	32385.1	31886.7	32033.9	40082.8	38426.7	30795.2	27035.2	40976.9	29880.3	30652.8	34679.8	26839.5	41606.7	35875.9	28991.9	45682.5	40565.1	53867.4	59117.9	46848.8	48960.1	69146.4	34082.8	33902.2	40467.4	32432.1	33848.5	40350.2
P51884	P51884	LUM_HUMAN	LUM	Lumican	1	ILGPLSYSK	ILGPLSYSK	2	ILGPLSYSK2	12015.1		12951.8	10682.5	8744.16	13314.7	13539.8	12348.5	13607.8		11260.7	12431.7						21165.4					5657.57				9161.37		4888.62	9455.87
Q07666	Q07666	KHDR1_HUMAN	KHDRBS1	KH domain-containing, RNA-binding, signal transduction-associated protein 1	1	ILGPQGNTIK	ILGPQGNTIK	2	ILGPQGNTIK2	11898.8	12846.4	10885.9	12518.8	10607.3	12614.9	5594.56	11724.7	13198.3	6289.48	12543.6	13812	10673.8	12022.8	13917.8	12109.6	11952.6	15947.4	18454.5	22679.4	20050.4	16033.1	25550.8	13443.3	18687.9	20108.3	22791.3	18516.2	22481.5	22276.8
Q8TED1	Q8TED1	GPX8_HUMAN	GPX8	Probable glutathione peroxidase 8	1	ILGSEGEPAFR	ILGSEGEPAFR	2	ILGSEGEPAFR2	3893.47		3970.34	3065.24	4043.88	4942.39		3105.7	2883.02	4258.6		3587.73	3559.96	4705.52	3853.33		3900.66	3879.83				3381.57			3633.15	2969.88	3946.36	3482.51	2569.72	3123.49
P05091	P05091	ALDH2_HUMAN	ALDH2	Aldehyde dehydrogenase, mitochondrial	1	ILGYINTGK	ILGYINTGK	2	ILGYINTGK2	4087.33	3086.2	2995.18	3150.13	3598.35	3491.64			2219.73	2129.69	2116.6		4330.58	4075.47	3657.03	2647.6	5164.69	2897.57	4367.98			4870.43	5024.38		4886.87	5276	6797.32	5116.74	4787.43	5667.42
Q6UB35	Q6UB35	C1TM_HUMAN	MTHFD1L	Monofunctional C1-tetrahydrofolate synthase, mitochondrial	1	ILHENTQTDK	ILHENTQTDK	3	ILHENTQTDK3				1410.66	1717.09				1852.7									1119.57	1143.32				2641.23		2105.46	2735.65	2687.61	2356.93	1957.99	3257.68
P78371	P78371	TCPB_HUMAN	CCT2	T-complex protein 1 subunit beta	1	ILIANTGMDTDK	ILIANTGMDTDK	2	ILIANTGMDTDK2	749.11	1444.39	1324.87		1537.99	1597.1	720.112	668.978	1844.17		647.282	2002.9	1363.82	2269.49	1548.17	1815	1384.05	1564.79	407.041						1560.64	876.049	918.788	1101.9	945.017	1141.54
Q9Y6V7	Q9Y6V7	DDX49_HUMAN	DDX49	Probable ATP-dependent RNA helicase DDX49	1	ILIATDVASR	ILIATDVASR	2	ILIATDVASR2	10848.8	11587.2	12860.6	8831.16	9009.98	16417.3	12465	11984.7	10491.4	14233.9	10227.4	12092.9	7725.05	6326.82	7227.79		7999.92	7324.59	3871.52	5854.99		5315.08	7868.32		10830.1	6665.36	9645.7	11092.6	8384.48	11184.8
Q96S66	Q96S66	CLCC1_HUMAN	CLCC1	Chloride channel CLIC-like protein 1	1	ILIEAGK	ILIEAGK	2	ILIEAGK2	12484.2	11993.3	9517.22	13544.5	13061	9609.29	9868.24	12499.6	10885.6	12774.2	7293.7	10601.1		12785.7	7666.27				16199.4	12206.9		14143.9			10955.7	13773.3	13139.2	10428.2	14684.3	11070.4
O14617	O14617	AP3D1_HUMAN	AP3D1	AP-3 complex subunit delta-1	1	ILIEDSDQNLK	ILIEDSDQNLK	2	ILIEDSDQNLK2										537.04		1043.61		1446.27				1126.39								787.465		802.535		493.05
Q9H0A0	Q9H0A0	NAT10_HUMAN	NAT10	RNA cytidine acetyltransferase	1	ILIENGVAER	ILIENGVAER	2	ILIENGVAER2	17881.4	15766.9	13966.2	17051.8	15110.9	14689.4	13581	13457.8	14505.3	14307.5	18891.4	14547.8	10895.3	13816	14441.4	12705.6	9625.2	14677	9465.28	5804.63		10559.7	18192.4		16841.3	13672.9	16858.5	16761.1	13383.9	16830.9
Q8TDN6	Q8TDN6	BRX1_HUMAN	BRIX1	Ribosome biogenesis protein BRX1 homolog	1	ILIFSSR	ILIFSSR	2	ILIFSSR2	15907.9	15712.7	13369.6	16811.1	13181.6	13857.3	15403.4	15881.1	11181.6	11555.6	14956.5	11996.5	12339	7906.96	14103.7	12111.1	11160.6	18952.2	15313			17196.4	24513.3		19883.8	22983.7	21774.2	17947.6	19599.3	21153.4
Q9NP72	Q9NP72	RAB18_HUMAN	RAB18	Ras-related protein Rab-18	1	ILIIGESGVGK	ILIIGESGVGK	2	ILIIGESGVGK2	32762.6	26275.1	31352.5	32625.8	23889.9	28461.2	32281.7	29003.9	25255.2	33901.3	28679.5	30243.6	19248.4	17028.3	16826.6	16843.6	12788.6	17072.7	13780.6			13800.7	11169.5		20871.3	17582.4	20304.1	23024.3	14184.3	20446.1
P20336	P20336	RAB3A_HUMAN	RAB3A	Ras-related protein Rab-3A	1	ILIIGNSSVGK	ILIIGNSSVGK	2	ILIIGNSSVGK2	2236.65	1580.04		1781.81					1378.23		1874.96														2023.8	1482.19	2340.26	1915.92
P40616	P40616	ARL1_HUMAN	ARL1	ADP-ribosylation factor-like protein 1	1	ILILGLDGAGK	ILILGLDGAGK	2	ILILGLDGAGK2	1958.86	2410.37	1512.02	1570.24	1643.03	1886.68	1464.14	1699.86	2016.9	2707.64	1895.6	1698.53	3092.32	2081.24	1571.79	2180.06	2322.83	2126.83							2399.11	1365.25	1649.81	1417.85		1341.75
Q9UNX4	Q9UNX4	WDR3_HUMAN	WDR3	WD repeat-containing protein 3	1	ILILQGLK	ILILQGLK	2	ILILQGLK2	2805.13	3153.18	3177.1	3623.01	3183.93	2176.7	3854.86	4678.12	4450.04	5003.67	3160.02	3478.92	3221.67	3657.65	2625.15	3163.82	2753.62	4277.26	1601.63			3026.13			3409.86	3291.03	4097.86	3986.85	4181.46	4574.39
Q9Y4W6	Q9Y4W6	AFG32_HUMAN	AFG3L2	AFG3-like protein 2	1	ILINDAYK	ILINDAYK	2	ILINDAYK2	5541.29	6246.84	5139.43	6616.83	5618.6	6393.73	5105.98	4178.71	6789.41	5381.86	4678.63	7481.67	6797.42	7678.37	4985.26	6531.01	5357.37	5228.36	6943.3	6514.7		6948.22	7810.79		7826.44	8657.56	7328.69	8196.82	8082.67	8038.26
Q12905	Q12905	ILF2_HUMAN	ILF2	Interleukin enhancer-binding factor 2	1	ILITTVPPNLR	ILITTVPPNLR	2	ILITTVPPNLR2		2423.58	3794.5	1448.08	3952.82	2018.45	4324.73	3499.4	3942.24	3389.07	3774.74		3272.1	1930.06	3953.1		4966.76								3002.32		1820.67	2315.06	1781.28	1466.3
Q96A26	Q96A26	F162A_HUMAN	FAM162A	Protein FAM162A	1	ILIWSGR	ILIWSGR	2	ILIWSGR2	28648.2	24250.7	21889.8	25367.5	24295.8	25079.3	11165.6	19351.5	20404.4	9370.78	17221.8	17598.2	14173.8	11629.8	13357.3	11932.4	9285.35	13738.4	44995.6			27517.2	21174.6		24817.6	30200.6	26114.2	29570.4	27058.6	25081
Q86XL3	Q86XL3	ANKL2_HUMAN	ANKLE2	Ankyrin repeat and LEM domain-containing protein 2	1	ILKPAEGNPTDQAGFSEDR	ILKPAEGNPTDQAGFSEDR	3	ILKPAEGNPTDQAGFSEDR3	2552.57	2761.91	1974.67		1389.55	1768.6	2440.94	1926.5	2636.94	1303.39	2221.2	1700.35			1235.17	362.604	1257.59								707.548	148.406	503.447	570.781		1047.15
P08670	P08670	VIME_HUMAN	VIM	Vimentin	1	ILLAELEQLK	ILLAELEQLK	2	ILLAELEQLK2	779.904	1465.95	766.166	819.943	1394.62	1010.67	1662.4	2459.68	1147.16	1576.63	2352.2	1818.61	1223.99		1085.09	1287.4	921.718	1069.32				505.603			1021.27	488.302	886.838	530.678	1636.11	733.852
O15173	O15173	PGRC2_HUMAN	PGRMC2	Membrane-associated progesterone receptor component 2	1	ILLAVNGK	ILLAVNGK	2	ILLAVNGK2	4564.97	4725.35	5187.67	3760.76	4564.52	4740.37	3712.81	4744.83	5437.87	4163.41	4882.31	4886.68	4744.45	3778.24	4529.52	5847.12		4042.56	8962.49	8247.43		7484.65	5065.57		5910.35	6792.38	6471.13	5750.64	7432.44	4870.85
O60238	O60238	BNI3L_HUMAN	BNIP3L	BCL2/adenovirus E1B 19 kDa protein-interacting protein 3-like	1	ILLDAQHESGQSSSR	ILLDAQHESGQSSSR	3	ILLDAQHESGQSSSR3	2646.59	3182.97	4638.47	2877.5	4107.84		3203.06		3066.3		2723.38	3154.16				5131.85	4861.29		3301.95			5158.88			5050.1	3812.14	4679.43	4174.24	5588.06	4867.6
Q12983	Q12983	BNIP3_HUMAN	BNIP3	BCL2/adenovirus E1B 19 kDa protein-interacting protein 3	1	ILLDAQHESGR	ILLDAQHESGR	3	ILLDAQHESGR3	2328.75	2608.09	1977.49	2769.4	2303.93				1887.83		1873.52	1610.23		1833.16		1791.32	1185.4	737.084	1926.12			2941.11	1213.7		2554.54	2278.46	1725.29	1868.81	1700.3	3148.64
Q99459	Q99459	CDC5L_HUMAN	CDC5L	Cell division cycle 5-like protein	1	ILLGGYQSR	ILLGGYQSR	2	ILLGGYQSR2	13920.3	15143.6	13009.5	11635.3	15469.4	13369.7	12930.5	14160.3	12817.5	12362.4	11260.6	13136.9	10145.4	8218.1	10895.8	9641.42	9214.29	11675.7	15399.6	7082.93		12911.2	13495.9		13545.4	14563.3	14082.2	13402.2	15832.3	12835.9
Q8IXI1	Q8IXI1	MIRO2_HUMAN	RHOT2	Mitochondrial Rho GTPase 2	1	ILLLGEAQVGK	ILLLGEAQVGK	2	ILLLGEAQVGK2	4136.42	4760.79	6396.99	3581.55	2703.54	4169.58	2723.36	3306.58	4139.96	2413.29	3444.52	4500.28	3556.89	4517.74	1799.26	2812.12	4033.38	3655.18	1295.89			979.69			1960.43		1856.07	2227.57	1240.42	3162.5
Q8IXI2	Q8IXI2	MIRO1_HUMAN	RHOT1	Mitochondrial Rho GTPase 1	1	ILLVGEPR	ILLVGEPR	2	ILLVGEPR2	13080.2	11006	13088.1	12850.2	13281.6	12828.6	9859.96	12806.3	11244.1	9421.1	8750.56	13616	11606.4	11992.9	10862.1	12707.3	11686.5	13181.2	13028.8	5663.9		12904.7	11020.9		15460.5	15319.6	13136.1	12165.8	13137	10908.3
Q9Y673	Q9Y673	ALG5_HUMAN	ALG5	Dolichyl-phosphate beta-glucosyltransferase	1	ILMADADGATK	ILMADADGATK	2	ILMADADGATK2	9425.59	8038.46	4539.01	7835.79	8316.46	6153.67	9283.07	7963.52	7105.85	7553.31	7860.22	8055.54	7588.74	8393.51	8958.52	7366.47	9955.47	12188.9	4720.2	8347.55		4801.78	7101.75		8368.58	4594.97	6170.15	7251.63	5931.36	7006.42
O00264	O00264	PGRC1_HUMAN	PGRMC1	Membrane-associated progesterone receptor component 1	1	ILMAINGK	ILMAINGK	2	ILMAINGK2	20428.5	19041.1	14102.9	17865.2	15853.9	16577.6	13396.4	13352.8	14519.9	11680.4	14375.7	16300	14870.3	14709.5	15796.9	12354.7	12186.4	17465.8	26653.7	16682.5		21747.4	14007	12402.6	17898.3	19546.8	17157	17113.1	23217.7	15620.8
P84098	P84098	RL19_HUMAN	RPL19	60S ribosomal protein L19	1	ILMEHIHK	ILMEHIHK	3	ILMEHIHK3	3966.14	4081.74	4566.77	4662.84	3579.91	2294.9	3156.28	4607.04	2414.07		3251.56	2053.4		2227.89	2903.57	1239.98	3091.02	2776.33	1496.82			1342.3			2937.96	2145.53	3089.1	2936.92	1428.46	2768.75
Q96TA2	Q96TA2	YMEL1_HUMAN	YME1L1	ATP-dependent zinc metalloprotease YME1L1	1	ILMGPER	ILMGPER	2	ILMGPER2	15518.5	12322.7	7066.15	13017.6	13098.2	10632.6	11803.7	7279.33	12385.3	9005.88	11085.5	11899.4		7001.17	7001.35			6261	13069.9	10432.4		14721.9	12077.8		13900.9	14545.7	13241.7	15469	12292.6	12313.3
P61204;P84077	P18085;P61204;P84077;P84085	ARF1_HUMAN;ARF3_HUMAN	ARF1;ARF3	ADP-ribosylation factor 3	0	ILMVGLDAAGK	ILMVGLDAAGK	2	ILMVGLDAAGK2	12303.1	12257.3	14722.2	11919.8	11746.8	16194.7	11767.6	10593	12103.3	9820.36	11083.1	15493.8	14220.9	9667.66	10472.2	16512.2	11814.5	12542.3	3661.89			5956.26	3344.36		9131.18	6413.33	6639.99	8601.75	5378.52	8541.75
O00148	O00148;Q13838	DX39A_HUMAN	DDX39A	ATP-dependent RNA helicase DDX39A	0	ILNDVQDR	ILNDVQDR	2	ILNDVQDR2	79727.8	79872.6	103499	85791	92346.2	92957.2	91688.9	105748	104392	103781	95879	91481.1	117509	130565	108996	109128	114565	115689	37847.8	59932.3	86125.7	41614.4	65367.5	73828.3	71949.8	53928.6	64641.3	73044.8	51961.9	66391.2
Q9Y399	Q9Y399	RT02_HUMAN	MRPS2	28S ribosomal protein S2, mitochondrial	1	ILNEPLK	ILNEPLK	2	ILNEPLK2	7298.6	7915.55	13003.5	10433.9	10114.7		9104.97	5953.1	10030.3			7962.74				7867.64			9226.59	13699		11252.4	11796.7		13130.8	9001.69	12261.8	11374.5	11316.7	9384.03
Q9UG56	Q9UG56	PISD_HUMAN	PISD	Phosphatidylserine decarboxylase proenzyme, mitochondrial	1	ILNFGQVK	ILNFGQVK	2	ILNFGQVK2	10779.8	9173.12	10803.5	11099.6	8775.37	9095.61	7702.98	9396.16	10023.2	7902.34	8367.74	10052	6888.77	5253.12	8531.48	8137	7452.14	6948.53	10494.4			11953.8	6650.19		9225.44	11547.2	8760.58	11317	10685.1	8720
Q7KZN9	Q7KZN9	COX15_HUMAN	COX15	Cytochrome c oxidase assembly protein COX15 homolog	1	ILNHDMTLTEFK	ILNHDMTLTEFK	3	ILNHDMTLTEFK3	640.38	1146.05	1082.27	872.263	1639.67		1639.52		1149.1		406.381	1240.18			776.161										574.467	217.353	260.051	685.435	336.973	622.697
Q14839	Q14839	CHD4_HUMAN	CHD4	Chromodomain-helicase-DNA-binding protein 4	1	ILNHSVDK	ILNHSVDK	3	ILNHSVDK3	3243.75			2433.7				2897.85		3828.89	3129.19	2849.55	4892.87					3381.52							2929.65		2191.37	2372.86	2352.23
Q9Y5Q9	Q9Y5Q9	TF3C3_HUMAN	GTF3C3	General transcription factor 3C polypeptide 3	1	ILNLLSPSDGER	ILNLLSPSDGER	2	ILNLLSPSDGER2	936.234	687.8	1083.15		1445.83	1611.7		834.244	1435.85		1763.57	1369.82	1930.12	2151.28	1879.44	1498.71	1167.27	1682.49							1267.24	514.438	810.052	1159.47		1301.41
Q9UBU9	Q9UBU9	NXF1_HUMAN	NXF1	Nuclear RNA export factor 1	1	ILNLSGNELK	ILNLSGNELK	2	ILNLSGNELK2	4115.95	5564.23	6818.94	4337.47	4931.13	6280.23	5632.43	5878.94	5085.29	4743.3	6039.1	5466.91	5380.07	6132.22	4559.73	7615.77	3850.59	5672.45	3337.62			3287.57	3364.25		6600.35	5168.53	7659.77	7255.11	5190.6	6449.64
Q13085	Q13085	ACACA_HUMAN	ACACA	Acetyl-CoA carboxylase 1	1	ILNVPQELYEK	ILNVPQELYEK	2	ILNVPQELYEK2	942.697	903.473	1708.71	1329.66	1176.07		1698.78		763.4		1160.12	964.245	1905.15		2521.75	1845.32	2093.87	2834.47							1495.41			853.354		955.766
Q9NX47	Q9NX47	MARH5_HUMAN	MARCHF5	E3 ubiquitin-protein ligase MARCHF5	1	ILNYPEQEEA	ILNYPEQEEA	2	ILNYPEQEEA2	5892.23	3765.51	4947.27	4852.12	4405.35	4867.05	4558.22		4246.88	4785.5	2766.01	3445.94	4831.06	4276.88	5076.14	2927.43	4107.35	4434.85	6147.79	1942.7		4739.06	4472.44		3567.32	6135.27	3042.47	3328.04	3366.02	3331.78
Q7Z6E9	Q7Z6E9	RBBP6_HUMAN	RBBP6	E3 ubiquitin-protein ligase RBBP6	1	ILPAAALASEHSK	ILPAAALASEHSK	3	ILPAAALASEHSK3					850.159				440.391	1015.68	802.489											535.843			708.456		864.909			919.885
O14646	O14646	CHD1_HUMAN	CHD1	Chromodomain-helicase-DNA-binding protein 1	1	ILPDDPDK	ILPDDPDK	2	ILPDDPDK2				8066.56				7677.01			9067.77				7739.1	5735.48
Q96GQ7	Q96GQ7	DDX27_HUMAN	DDX27	Probable ATP-dependent RNA helicase DDX27	1	ILPQDVILK	ILPQDVILK	2	ILPQDVILK2		5926.99	6255.48	4329.3	5533.14	4114.66	6493	5536.69	5337.81	4611.18	7069.35	3529.28	2506.09	2622.98	3579.96	2474.99		3270.8	3440.81			1983.83			4851.85	4005.28	5394.61	5469.28	5144.04	5486.7
P18583	P18583	SON_HUMAN	SON	Protein SON	1	ILPTSETK	ILPTSETK	2	ILPTSETK2	28519.6	36642.2	26028.5	26791	38674.4	26213.9	29076	34451.2	26448.7	26512.1	33813.6	29388.8	21784.9	26196.3	22588.1	19784.7	31229.2	21909.5	14123.1	23798.8	37716.9	15093.3	20103	28181.1	23545.9	33840.5	28055.4	22249.9	36192.2	20285.8
P36776	P36776	LONM_HUMAN	LONP1	Lon protease homolog, mitochondrial	1	ILPVGGIK	ILPVGGIK	2	ILPVGGIK2	3172.27	3661.87			3644.83	4251.04						3796.96	4333.77			6709.08	5583.14		5543.35			4637.78			7126.05	5731.46	7035.13	6459.32	5472.1	7990.26
Q13601	Q13601	KRR1_HUMAN	KRR1	KRR1 small subunit processome component homolog	1	ILQDDVACDIIK	ILQDDVAC(UniMod:4)DIIK	2	ILQDDVAC(UniMod:4)DIIK2		874.245	1133.78	1129.85	1458.97			1065.63		1086.38	1039.28	905.844			708.123	841									802.333	742.825				1150.09
O43175	O43175	SERA_HUMAN	PHGDH	D-3-phosphoglycerate dehydrogenase	1	ILQDGGLQVVEK	ILQDGGLQVVEK	2	ILQDGGLQVVEK2		1658.26	1350.16	1139.06	2045.77	1897.52	973.155	1193.92	1910	1622.18	1144.25	1812.36	3479.08	2436.64	2371.85	1579.96	3288.56	1665.39				533.852	588.369		693.529	621.44	793.467	1137.3		1098
Q15006	Q15006	EMC2_HUMAN	EMC2	ER membrane protein complex subunit 2	1	ILQEDPTNTAAR	ILQEDPTNTAAR	2	ILQEDPTNTAAR2	4291.65	5005.05	4177.94	4046.85	3791.83	2884.45	4006.86	3538.72	5240.14	6776.59	4843.36	5188.32	6868.1	5664.17	6686.43	5474.32	5518.01	4737.29	4921.8	3581.05	1818.76	4449.31	6250.4	4782.52	5256.83	3783.72	6565.77	4572.4	3272.49	4860.3
P40939	P40939	ECHA_HUMAN	HADHA	Trifunctional enzyme subunit alpha, mitochondrial	1	ILQEGVDPK	ILQEGVDPK	2	ILQEGVDPK2	11833	14487.7	14281.9	9624.86	13278	13508.9	8468.71	8314.74	11778.2	11948.7	10718.7	8379.29	15280.4	17174.6	18086.4	19324.4	22756.9	15755.3	32580.4	22110.5	13711.3	32476.6	19987.6	10924.9	23060.1	27456.5	27651.5	21420.4	27387.4	28675.8
O95793	O95793	STAU1_HUMAN	STAU1	Double-stranded RNA-binding protein Staufen homolog 1	1	ILQNEPLPER	ILQNEPLPER	2	ILQNEPLPER2	3959.79	3650.49	4182.23	3860.66	5388.41	3121.64	2385.93	5330.56	3036.47	3104.71	3726.69	2095.5						1962.54	1927.32			1518.46			2320.68	2586.78	3321.75	2592.95	2713.99	3665.77
P49792	P49792;Q99666;A6NKT7;O14715;P0DJD0;P0DJD1;Q7Z3J3	RBP2_HUMAN	RANBP2	E3 SUMO-protein ligase RanBP2	0	ILQNYDNK	ILQNYDNK	2	ILQNYDNK2	6732.06	6773.33	6084.72	8768.33	6411.58	8236.76	7942.28	7999.26	7275.86	6475.11	7573.65	7813.74			6627.74		5248.93	6771.06		5889.86			5361.84		4943.25	4871.47	7359.99	5715.07	2492.08	5915.7
Q15717	Q15717	ELAV1_HUMAN	ELAVL1	ELAV-like protein 1	1	ILQVSFK	ILQVSFK	2	ILQVSFK2	38885.3	41293.1	47940.8	38928	38241.1	52292.8	51652.4	47798.1	38415.9	51698.9	41432.3	41979.6	75619.3	67600.1	55781.3	73135.3	60397.6	58053.9	37572.5	39457.5		38570.9	63743	20639	46283.8	39253.2	52392.8	49054.9	39989.8	48710
Q15637	Q15637	SF01_HUMAN	SF1	Splicing factor 1	1	ILRPWQSSETR	ILRPWQSSETR	3	ILRPWQSSETR3	3714.82	5330.06	2525.7	4492.89	5479.34	3434.43	3860.61	4131.66	5891.65		5214.51	4915.39			3402.73	4574.82	4352.04					861.784			2486.46	2323.25	3787.79	4029.85		3486.6
Q13427	Q13427	PPIG_HUMAN	PPIG	Peptidyl-prolyl cis-trans isomerase G	1	ILSCGELIPK	ILSC(UniMod:4)GELIPK	2	ILSC(UniMod:4)GELIPK2	6201.02	8302.21				5108.12	3894.19	7535.79	4588.4		3746.05	6888.19	3915.12	4516.34	3440.14	3858.14	4203.18	4203.01	1271.44							4982.84	5286.03	5872.56	3810.76
Q6P1M0	Q6P1M0	S27A4_HUMAN	SLC27A4	Long-chain fatty acid transport protein 4	1	ILSFVYPIR	ILSFVYPIR	2	ILSFVYPIR2		1390.48		1063.17	1864.41			784.991	1086.63		1224.93		974.116		1392.55		1659.34								1627.29
P62280	P62280	RS11_HUMAN	RPS11	40S ribosomal protein S11	1	ILSGVVTK	ILSGVVTK	2	ILSGVVTK2	43882.1	47228.8	42185.5	43987	48757.9	52395.3	48378	47349.4	46046.6	53497.3	40107.8	47561.8	45549.1	38835.5	44841.4	42348.4	46357.4	46538.6	45847.8	63008.6	73659	43185	66897.2	89073.6	47981.8	41026.9	48480.9	50939.4	42371.3	42484.4
Q9NY93	Q9NY93	DDX56_HUMAN	DDX56	Probable ATP-dependent RNA helicase DDX56	1	ILSHLQQDSLK	ILSHLQQDSLK	2	ILSHLQQDSLK2		565.607		755.831	420.911	1218.68		992.784			325.413	876.882	890.469	370.067		480.946									386.913	599.883	715.119	282.733	216.009
Q6Y1H2	Q6Y1H2	HACD2_HUMAN	HACD2	Very-long-chain (3R)-3-hydroxyacyl-CoA dehydratase 2	1	ILSHTEEHK	ILSHTEEHK	3	ILSHTEEHK3			2767.92		3682.04			3441.49		3487.8	2489.28							2739.76							3207.34	2401.57	1708.87	1518.69		3039.33
Q9NP80	Q9NP80	PLPL8_HUMAN	PNPLA8	Calcium-independent phospholipase A2-gamma	1	ILSIDGGGTR	ILSIDGGGTR	2	ILSIDGGGTR2	3126.56	3689.79		4238.21	4462.36	3224.03	3125.41	3509.98	3227.19		3580.62		6973.11	7163.8	4581.66	6547.47	8111.26	5576.78	6375.68	4574.56		8706.17	5567.9		3287.26	6492	6022.92	5227.08	5280.22	5730
P51648	P51648	AL3A2_HUMAN	ALDH3A2	Aldehyde dehydrogenase family 3 member A2	1	ILSLLEGQK	ILSLLEGQK	2	ILSLLEGQK2	9927.37	8203.62	7172.26	9714.36	8659.88	9276.77	9614.91	8766.04	10074.6	7698.17	10169.7	7471.79	7539.42	7918.4	8934.84	6769.07	7720.48	9743.18	6458.23			9206.64	5240.31		8757.95	7917.06	9840.65	10543.2	6342.5	9019.4
Q13129	Q13129	RLF_HUMAN	RLF	Zinc finger protein Rlf	1	ILSQQPVETEEVNK	ILSQQPVETEEVNK	2	ILSQQPVETEEVNK2	2354.84	1379	1742.41		1149.67		2538.65	1518.19	2095.62	2715.08	2162.6	1345.46				829.575	2329.69	653.745	314.461	519.94			891.286		1087.26	615.434	958.839	820.609		1137.7
P08183	P08183	MDR1_HUMAN	ABCB1	ATP-dependent translocase ABCB1	1	ILSSFTDK	ILSSFTDK	2	ILSSFTDK2	11204	10156	9720.23	11571.5	10059	13830.2	11650.2	6106.96	11392.7	10222.4		8906.53	12765.2	14930	9569.08	13680.6	14139.7	10922.5	5816.96	4558.87		7574.8			5007.57	8223.31	7255.77	5592.33	7986.81	5266.12
O60427	O60427	FADS1_HUMAN	FADS1	Acyl-CoA (8-3)-desaturase	1	ILSVELGK	ILSVELGK	2	ILSVELGK2	11414.8	8644.67	10928.6	9824.62	7822.1	12084.8	9267.51	12739.2	11329.1	9844.16	11470	9521.45	8110.42		7043.48	10231.9	7859.4	5793.44				6220.15	9285.34		5062.28	8984.17	8240.29	8762.16	6998.57	7638.06
P57105	P57105	SYJ2B_HUMAN	SYNJ2BP	Synaptojanin-2-binding protein	1	ILSVNGQDLK	ILSVNGQDLK	2	ILSVNGQDLK2	7848.12	6823.63	4835.48	6271.73	6653.2	6345.39	5129.73	3866.77	4710.42	4385.7	4451.31	4006.3	4297.67	2504.03	5605.34	4898.82	2642.87	5073.62	10113.3	4051.79		8167.25	6127.39		7649.6	6858.25	6988.33	7484.69	6969.7	6331.55
Q7Z2K6	Q7Z2K6	ERMP1_HUMAN	ERMP1	Endoplasmic reticulum metallopeptidase 1	1	ILTDSIQR	ILTDSIQR	2	ILTDSIQR2	12485.3	14699.8	10918.9	12203.1	11760.3	15507	9280.76	11853.8	10088.6	16010.2	11944.5	10309.1	12752.4	19648.4	14290.9	18535.6	17115.9	18713.8	19986.9	14015.4		19873.5	14838.2	12857.6	13722	18224.2	15165	13374.6	16847.5	14915.6
O75489	O75489	NDUS3_HUMAN	NDUFS3	NADH dehydrogenase [ubiquinone] iron-sulfur protein 3, mitochondrial	1	ILTDYGFEGHPFR	ILTDYGFEGHPFR	3	ILTDYGFEGHPFR3	2081.92	2483.05	1881.8	2006.67	1802.53	909.001	1068.19	1935.09	1882.73		1191.42	1437.46		1078.14	1189.2	1212.32		1027.92							720.339	414.551	586.914	775.274		942.617
Q15738	Q15738	NSDHL_HUMAN	NSDHL	Sterol-4-alpha-carboxylate 3-dehydrogenase, decarboxylating	1	ILTGLNYEAPK	ILTGLNYEAPK	2	ILTGLNYEAPK2	4022	5583.51	4541.04	4640.97	3879.26	4973.64	4679.27	4788.75	3137.36	5663.21	5084.88	5281.59	4392.78	3353.48	3446.16	4321.53	3973.57	4481.82	3545.15			4407.47			2596.97	3170.62	4039.16	4999.08	3891.45	5200.26
P51532	P51532	SMCA4_HUMAN	SMARCA4	Transcription activator BRG1	1	ILTGTDAPK	ILTGTDAPK	2	ILTGTDAPK2	6817.88	9885.74	10597.1	9316	8209.72		7395.15	6584.9	9655.63	8538.37	12652.8	10803.8	12880.1	7506.52		5877.79	12316.1		5716.61			6382.65			8589.75	8218.98	8848.84	9365.23		12302.8
Q9UH99	Q9UH99	SUN2_HUMAN	SUN2	SUN domain-containing protein 2	1	ILTHVAEMQGK	ILTHVAEMQGK	2	ILTHVAEMQGK2	958.005	982.941		749.583					477.136							868.619	1057.97								378.128			531.633		475.389
Q9UH99	Q9UH99	SUN2_HUMAN	SUN2	SUN domain-containing protein 2	1	ILTHVAEMQGK	ILTHVAEMQGK	3	ILTHVAEMQGK3	2845.76	3233.31	2299.22	2566.16	2472.28	2348.6	3519.96	2957.55	2236.14		3836.8	3025.53	3380.62	3044.98		2757.75	6402.33					1396.5			2254.08	1230.02	1618.57	2304.19	2513.66	1550.79
P08240	P08240	SRPRA_HUMAN	SRPRA	Signal recognition particle receptor subunit alpha	1	ILTLTYVDK	ILTLTYVDK	2	ILTLTYVDK2	8847.54	9251.8	6249.61	8262.53	7766.3	7826.45	5513.8	8193.19	9398.55	8996.44	9239.29	8607.58	7002.79	6819.82	6256.5	7724.67	6146.69	6137.11	7062.68			6450.72	4109.2		8204.56	10003.3	9532.38	8331.04	8830.02	8882.37
Q08211	Q08211	DHX9_HUMAN	DHX9	ATP-dependent RNA helicase A	1	ILTTEGR	ILTTEGR	2	ILTTEGR2	63979.6	69540.8	73672.7	74415.9	65012	74729.8	61514.3	79086	66416.8	92835	79436.6	72817.2	80116.1	64066.8	79832.3	94161.5	73401.9	92080.1	71679.1	117828	183569	66973.9	95007.9	113932	77269.9	77320.4	86286.7	79402.8	69869	70981.2
Q9H6V9	Q9H6V9	LDAH_HUMAN	LDAH	Lipid droplet-associated hydrolase	1	ILTTSEDSNAQEIK	ILTTSEDSNAQEIK	2	ILTTSEDSNAQEIK2					470.073																		190.047		190.476	210.57	273.421	258.85		363.889
Q8NGR8	Q8NGR8	OR1L8_HUMAN	OR1L8	Olfactory receptor 1L8	1	ILTTVLK	ILTTVLK	2	ILTTVLK2		11435.5	11202.8		10140.2	13052.2	11459.5	15235.7		12034.7	14723.5	15079.2	7215.15	4898.62	9048.84	5996.01	8069		8369.51	7265.5		4708.26	6164.15		9048.09	7468	6323.79	8778.39		7328.17
P10515	P10515	ODP2_HUMAN	DLAT	Dihydrolipoyllysine-residue acetyltransferase component of pyruvate dehydrogenase complex, mitochondrial	1	ILVAEGTR	ILVAEGTR	2	ILVAEGTR2	9757.6	11021.1	10070.7	10118.9	8593.41	10982.3			6131.57	6658.12	4964.12	9076.8		6941.48	8208.13	12190.8	10341.3	10125.3	11121.4	10639.3		11140.5	13274.3		14743.3	10348.5	17095.6	14944	8812.97	16743.2
O00148	O00148;Q13838	DX39A_HUMAN	DDX39A	ATP-dependent RNA helicase DDX39A	0	ILVATNLFGR	ILVATNLFGR	2	ILVATNLFGR2	13235.6	11885.6	11447.1	9402.79	10842.6	14211.5	16083.2	12791	17049.5	12446	10103.6	11238	24208.4	17268.6	15075.4	13921.4	20734.1	14416.6				3013.08			8977.9	3517.74	6898.5	8146.56	6101.24	9895.33
O75787	O75787	RENR_HUMAN	ATP6AP2	Renin receptor	1	ILVDALQK	ILVDALQK	2	ILVDALQK2	10790.9		7880.37		9561.27	9953.44	8643.19	9386.76					5408.4				6244.38					9717.09	8896.48		9574.83	8847.87	9691.96		9718.9	9577.96
Q9NYY8	Q9NYY8	FAKD2_HUMAN	FASTKD2	FAST kinase domain-containing protein 2, mitochondrial	1	ILVDQQVWK	ILVDQQVWK	2	ILVDQQVWK2		2148.75			1334.64				1119.82				1360.71	1963.78			2238.23	1675.09				2010.09			1485.05	1465.43	1825.12	1769.51		1423.64
Q9Y2U8	Q9Y2U8	MAN1_HUMAN	LEMD3	Inner nuclear membrane protein Man1	1	ILVIPSK	ILVIPSK	2	ILVIPSK2	5334.18	6933.93	6829.91	5480.85	6141.45	8035.56	5475.5	7423.96	5367.42	6316.74	6333.81	6556.47	5806.28	5260.75	5611.84	8032.97	3615.78	4617.84	3667.17	6352.57		2978.31	6480.6		4988.28	5059.38	3627.83	3429.01	4826.15
P09543	P09543	CN37_HUMAN	CNP	2',3'-cyclic-nucleotide 3'-phosphodiesterase	1	ILVLDDTNHER	ILVLDDTNHER	2	ILVLDDTNHER2		1277.66	1154.01	1200.28	1723.69			724.491	1602.71		927.639		1554.9		2263.27			1205.53	2171.04			1372.19			2552.01	1898.74	2045.14	1933.47	1771.9	1873.48
P09543	P09543	CN37_HUMAN	CNP	2',3'-cyclic-nucleotide 3'-phosphodiesterase	1	ILVLDDTNHER	ILVLDDTNHER	3	ILVLDDTNHER3	2578.04	1583.87	1974.26	2284.14	2192.28	1886.95	1239.86	1320.74	1989.67	1984.13	1477.41	2391.53	2297.65	1224.96	2305.46	2078.09	1100.66	2109.42	2878.64			2492.27			2236.32	3056.86	2331.59	2507.1	2294.04	2477.03
Q6W2J9	Q6W2J9	BCOR_HUMAN	BCOR	BCL-6 corepressor	1	ILVNDGDASK	ILVNDGDASK	2	ILVNDGDASK2	4049.07	3735.72	2936.79	4183.82	2343.42	3919.8		2986.53	4618.75	3908.41	4621.35										5209.06		2888.46		2813.28	2029.61	2759.64	1897.85	2086	2442.43
P10515	P10515	ODP2_HUMAN	DLAT	Dihydrolipoyllysine-residue acetyltransferase component of pyruvate dehydrogenase complex, mitochondrial	1	ILVPEGTR	ILVPEGTR	2	ILVPEGTR2																									3653.64					5339.82
Q5RI15	Q5RI15	COX20_HUMAN	COX20	Cytochrome c oxidase assembly protein COX20, mitochondrial	1	ILYEGTHLDPER	ILYEGTHLDPER	3	ILYEGTHLDPER3	4993.09	4645.04	3168.25	3990.19	4398.41	5318.28	2792.44	3556.38	3423.53	3128.81	2250.25	4472.99	2675.98	3527.09	4162.93	3022.89	3541.3	1820.81	2346.63			2241.5			2032.98	2070.85	2975.02	3443.73	2822.17	2292.59
Q96T60	Q96T60	PNKP_HUMAN	PNKP	Bifunctional polynucleotide phosphatase/kinase	1	ILYPEIPR	ILYPEIPR	2	ILYPEIPR2	3360.05	2790.91		3388.05	3736.62			4437.19	4050.71	4073.53	5006.32	5589.15	4710.72	7868.59	5209.57	4920.06	8947.24	8694.17									3757.91	1957.11		4280
Q6P2Q9	Q6P2Q9	PRP8_HUMAN	PRPF8	Pre-mRNA-processing-splicing factor 8	1	IMADNPSWDGEK	IMADNPSWDGEK	2	IMADNPSWDGEK2		1283.97	1072.53		1107.01				822.006		1179.6			1168.38	1496.94			1159.21	1517.45			1847.91			2091.25	1413.1		1168.51	1784.71	1978.53
O60306	O60306	AQR_HUMAN	AQR	RNA helicase aquarius	1	IMALDIDER	IMALDIDER	2	IMALDIDER2	1796.63	1680.99	1905.39	1730.66	2029.81	1170.78	1568.67	1438.59			1544.92	2159.11				2149.16							1919.67		1816.02	914.559		1647.51		2011.55
O60264	O60264;P28370	SMCA5_HUMAN	SMARCA5	SWI/SNF-related matrix-associated actin-dependent regulator of chromatin subfamily A member 5	0	IMAQIER	IMAQIER	2	IMAQIER2	49122.7	50899.7	47364.3	43623.8	48234.6	41667.6	50341	48828.3	43701	40217.9	51708.5	42404	38196.2	49309.9	61704.6	47937.7	58231.6	57599.2	55026.9	53196.2		53009.1	52608.3	38169	50608	53702.6	54129.9	49975.1	63161.3	50957.7
P12956	P12956	XRCC6_HUMAN	XRCC6	X-ray repair cross-complementing protein 6	1	IMATPEQVGK	IMATPEQVGK	2	IMATPEQVGK2	9571.17	14923.2	15095.9	9831.53	13759.7	13687.6	12831.1	9623.84	15093.9	9330.69	7337.59	9444.28	22482.1	14587.2	17661	19243.9	11762.7	16118.4	13123.8	14329.1		12678.7	18337.2		15019.5	14183.4	17559.4	16102	15173	21015.4
Q2PZI1	Q2PZI1	D19L1_HUMAN	DPY19L1	Probable C-mannosyltransferase DPY19L1	1	IMDLIGIQTK	IMDLIGIQTK	2	IMDLIGIQTK2	1259.84	1277.13	1231.99		1199.87	1439.43	1228.3	819.34	1350.83	1067.5	1187		877.156	1594.64			892.814					664.186			1233.89	1036.39	1398.27	1000.07		1457.74
P06576	P06576	ATPB_HUMAN	ATP5F1B	ATP synthase subunit beta, mitochondrial	1	IMDPNIVGSEHYDVAR	IMDPNIVGSEHYDVAR	3	IMDPNIVGSEHYDVAR3	3171	4773.82	2455.62	2214.57	3702.29	985.913	1287.75	2081.11	2364.09	841.504	2012.3	2418.77	2834.52	2821.32	2345.89	2134.45	3061.71	3229.07				606.609			1451.53	336.731	1432.43	1687.52	267.417	3190.95
Q9UNX4	Q9UNX4	WDR3_HUMAN	WDR3	WD repeat-containing protein 3	1	IMEAIELYR	IMEAIELYR	2	IMEAIELYR2	2000.87	3255.77	2442.05	1651.65	3012.16	2567.17	2147.36	3178.55	3416.87	2421.64	2740.57	3188.87	2350.1	2673.26	3169.33	2270.72	1668.28	1663.64							820.364			1230.32		990.175
Q9Y6M1	Q9Y6M1	IF2B2_HUMAN	IGF2BP2	Insulin-like growth factor 2 mRNA-binding protein 2	1	IMEVDYSVSK	IMEVDYSVSK	2	IMEVDYSVSK2	5425.8	7299.4	9817.59	4934.53	9323.7	7597.71	5613.51	5710.3	6976.43	6242.82	5549.96	8855.89	9358.43	10340.4	8630.52	8641.01	8478.67	6109.79							6527.72	4696.02		6470.28	3170.02	5297.45
O75521	O75521	ECI2_HUMAN	ECI2	Enoyl-CoA delta isomerase 2	1	IMFNRPK	IMFNRPK	3	IMFNRPK3	3423.83	5922.83	4376.05	3840.52	3786.22						2253.47					3273.9	2890.39								3680	2832.61	4412.25	2867.55	3242.07	4540.67
P49916	P49916	DNLI3_HUMAN	LIG3	DNA ligase 3	1	IMFSEMK	IMFSEMK	2	IMFSEMK2	2750.05	4038.47	3275.89	3951.58	4522.94	2987.11	3337.86	3892.61		2555.97	3812.98	3872.76	4204.1	3646.14	5294.62	4007.16	5800.78	3127.58	1339.19			1341.17			2658.72		2695.33	2186.09	1542.12	2374.39
O75533	O75533	SF3B1_HUMAN	SF3B1	Splicing factor 3B subunit 1	1	IMGNLGAADIDHK	IMGNLGAADIDHK	3	IMGNLGAADIDHK3	4593.87	4804.2		2876.45	4768.85			4689.28	4784.88	2599.66	3690.05	5016.58	4007.97		3598.85		4182.46	2147.25							3451.62	2289.72	2569.7	2397.33	2865.64	3455.15
P13639	P13639	EF2_HUMAN	EEF2	Elongation factor 2	1	IMGPNYTPGK	IMGPNYTPGK	2	IMGPNYTPGK2	2479.64	5082.11	7381.27	3385.43	5035.66	5081.32	3382.22	3506.75	5182.51	2874.51		5772.53	8770.54	5737.2	2570.09	7483.7	7829.21		3196	3697.37		2752	4351.56		5462.58	3769.13	5114.28	5998.48	3292.72	5592.08
O14967	O14967	CLGN_HUMAN	CLGN	Calmegin	1	IMIANANKPGVLK	IMIANANKPGVLK	3	IMIANANKPGVLK3	1423.42	1525.29	509.31	1192.3	787.032			932.461	874.178		948.073				248.845		836.919								528.071			569.936		421.38
P11388	P11388;Q02880	TOP2A_HUMAN	TOP2A	DNA topoisomerase 2-alpha	0	IMIMTDQDQDGSHIK	IMIMTDQDQDGSHIK	3	IMIMTDQDQDGSHIK3	6993.17	9834.05	6898.78	5645.92	8521.61	7151.89	6516.32	7066.68	5458.01	6523.51	6142.06	7031.18	8240.83	10124.7	13915	8570.52	7682.26	11200.5	1047.46			2340.41	1609.87		5834.81	4683.51	4863.51	6336.22	4025.61	7346.62
Q9Y2L1	Q9Y2L1	RRP44_HUMAN	DIS3	Exosome complex exonuclease RRP44	1	IMLDSSNLQHQK	IMLDSSNLQHQK	3	IMLDSSNLQHQK3		1043.12									449.007					1101.84									632.8		540.24	702.767		1234.55
O60832	O60832	DKC1_HUMAN	DKC1	H/ACA ribonucleoprotein complex subunit DKC1	1	IMLPGVLR	IMLPGVLR	2	IMLPGVLR2	1806.29	2160.6	1655.6	3085.86	1632.82		1722.07	2155.65	1682.06		2027.14	2462.64			1847.8	1633.52		1828.46							1668.28			789.264		1524.11
P23396	P23396	RS3_HUMAN	RPS3	40S ribosomal protein S3	1	IMLPWDPTGK	IMLPWDPTGK	2	IMLPWDPTGK2	1776.47	1397.2	600.59	1007.27	1546.28			1092.81	2047.15		1026.09		1454.84			1838.48		1878.69							1359.86			1324.64		744.4
Q6NUK1	Q6NUK1	SCMC1_HUMAN	SLC25A24	Calcium-binding mitochondrial carrier protein SCaMC-1	1	IMMQVHGSK	IMMQVHGSK	3	IMMQVHGSK3				1888.44	3355.25			2868.76			2859			4167.47	4628.43		4743.75		2701.37				3293.4			3244.78			4000.36	4638.28
Q96A33	Q96A33	CCD47_HUMAN	CCDC47	PAT complex subunit CCDC47	1	IMNEEDPEK	IMNEEDPEK	2	IMNEEDPEK2	6901.71	7639.3	6751.7	6250.45	8176.58	4510.09	6042.17	7820.84	6618.15	5608.83	7321.64	5915.13	5653.35	7535.7	8388.43	6299.8	4571.58	5794.88	4312.22	2471.84		3163.72	4370.22		5539.66	4606.33	5764.84	4488.1	4546.85	5260.97
P07437	P04350;P07437;P68371;Q13509	TBB5_HUMAN	TUBB	Tubulin beta chain	0	IMNTFSVVPSPK	IMNTFSVVPSPK	2	IMNTFSVVPSPK2	3770.79	3305.15	4374.44	2877.73	3246.59	3434.48	1849.77	1541.58	1951.88		2255.72	2715.48	3207.67	2401.49	2640.26	1918.43	3411.26	2730.21							2676.83	1111.43	1541.12	3099.29	1303.2	2485.6
P06576	P06576	ATPB_HUMAN	ATP5F1B	ATP synthase subunit beta, mitochondrial	1	IMNVIGEPIDER	IMNVIGEPIDER	2	IMNVIGEPIDER2	25251.8	29385	21394.2	22225.2	28490.8	19799.6	19939.3	14908	18339.8	17153.9	14479.7	18732.1	31410.7	30344.4	33178.3	31101.7	25119.9	23458.4	12936.9	8103.92		19079.3	5616.5		23260.8	20247.5	21149	22634.9	20731.5	26595.5
Q96A33	Q96A33	CCD47_HUMAN	CCDC47	PAT complex subunit CCDC47	1	IMQEEGQPLK	IMQEEGQPLK	2	IMQEEGQPLK2	2534.74	3413.15	3537.54	3792.93	3017.83	1874.09	3136.34	1434.87	2600.61		3994.14	3117.25				3362.92	3734.68	4467.23	2065.96			1890.87			2189.44	2126.7	2011.53	2704.1	1897.99	2896.55
Q9P032	Q9P032	NDUF4_HUMAN	NDUFAF4	NADH dehydrogenase [ubiquinone] 1 alpha subcomplex assembly factor 4	1	IMQEYQLEQK	IMQEYQLEQK	2	IMQEYQLEQK2	1772.43	1542.92	1692.73	1831.18	1397.84	1260.73	1341.63		1167.63		1392.08	1118.33	720.092			1291.2			2440.61	233.975		1726.14			2556.82	1424.16	1445.95	2815.31	1418.51	1807.38
Q9NU22	Q9NU22	MDN1_HUMAN	MDN1	Midasin	1	IMQSPSPENLK	IMQSPSPENLK	2	IMQSPSPENLK2	3421.58	3636.23	3779.06	2289.48	3456.31	3198.69	2519.51	3883.64	4162.07	1905.45	5111.31	2064.47	1758.96	2748.74	4250.93	1982.78	4240.23	2825.64							4057.01		2999.1	3744.65		3791.65
P61254	P61254;Q9UNX3	RL26_HUMAN	RPL26	60S ribosomal protein L26	0	IMSSPLSK	IMSSPLSK	2	IMSSPLSK2	18849		15243.7	17667	18134.1	20043.9	32893.6		36179.1				64204.7	42296.8			52611.8	22817.5	9974.57	22905		9938.73	20054.5	20102.1	18778.9	10619.5	15615.7	17830.5	13396.8	17108
Q9Y6K1	Q9Y6K1	DNM3A_HUMAN	DNMT3A	DNA (cytosine-5)-methyltransferase 3A	1	IMYVGDVR	IMYVGDVR	2	IMYVGDVR2	4734.1	5330.56	5649.1	5178.54	5355.4	5815.79	6694.89	4361.34	4352.6	4313.93	5895.89	5015.31	4683.71	7330.83	6288.61	3998.5	7110.51					1690.05			3293.67	3261.71	4870.68	3851.03		3946.4
Q8WVC6	Q8WVC6	DCAKD_HUMAN	DCAKD	Dephospho-CoA kinase domain-containing protein	1	INAQLPLTDK	INAQLPLTDK	2	INAQLPLTDK2	11113.6	8676.74	9989.88	11902.3	8960.51	8033.56	7189.66	10785	11076	10402.7	10580.3	12049.7	8425.77	7564.61	10334.3	10925.4	9342.85	8487.69	6642.38	4917.54		4843.15	7163.11	3443.87	8414.35	5665.51	8847.38	9257.71	6963.98	8376.74
Q52LJ0	Q52LJ0	FA98B_HUMAN	FAM98B	Protein FAM98B	1	INDALSCEYECR	INDALSC(UniMod:4)EYEC(UniMod:4)R	2	INDALSC(UniMod:4)EYEC(UniMod:4)R2		717.753							526.975		545.945														687.84	298.105	416.925	626.763	1002.24	536.996
O94832	O94832	MYO1D_HUMAN	MYO1D	Unconventional myosin-Id	1	INDIIEVK	INDIIEVK	2	INDIIEVK2										2316.28						2625.81				1335.85		1920.09			1870.2	1462.35	1993.89		1881.95	1756.7
Q9BUJ2	Q9BUJ2	HNRL1_HUMAN	HNRNPUL1	Heterogeneous nuclear ribonucleoprotein U-like protein 1	1	INEEISVK	INEEISVK	2	INEEISVK2	5593.91	3824.89		5683.27	5004.45	8517.43	6780.89	5267.45	7711.95	6749.98	6284.48	6609.96	8159.25	5638.27	5898.21		5690.33	13549.7					3499.02		2846.1		5374.32			3186.31
P52272	P52272	HNRPM_HUMAN	HNRNPM	Heterogeneous nuclear ribonucleoprotein M	1	INEILSNALK	INEILSNALK	2	INEILSNALK2	34927.2	48838.8	42437	32726	47267.1	45890.4	38267.1	39421	49112.1	38201.2	39900.1	46958.6	61101.5	51803.5	49025.5	60790.7	53343.3	53294	11830.3			12126.9	17455.4		36549.1	26957.3	35604.8	34884.6	25983.4	39429.4
O60518	O60518	RNBP6_HUMAN	RANBP6	Ran-binding protein 6	1	INETINYEDPCAK	INETINYEDPC(UniMod:4)AK	2	INETINYEDPC(UniMod:4)AK2				524.862	645.48		221.304	224.809	538.505			473.058										523.606			582.639	673.456	665.027	744.47	601.007	432.509
Q96I99	Q96I99	SUCB2_HUMAN	SUCLG2	Succinate--CoA ligase [GDP-forming] subunit beta, mitochondrial	1	INFDDNAEFR	INFDDNAEFR	2	INFDDNAEFR2			1077.9		1384.45				1343.97																1381.1	1150.75	1441.33	955.427		1839.92
Q9P2R7	Q9P2R7	SUCB1_HUMAN	SUCLA2	Succinate--CoA ligase [ADP-forming] subunit beta, mitochondrial	1	INFDSNSAYR	INFDSNSAYR	2	INFDSNSAYR2		1951.02			2867.49								3076.37	2941.75											2201.39	1824.71	3092.4	2238.01	2160.48	3702.52
O75534	O75534	CSDE1_HUMAN	CSDE1	Cold shock domain-containing protein E1	1	INFVIDNNK	INFVIDNNK	2	INFVIDNNK2	3600.7	2844.88		3027.11	3143.94	3851.1	3276.76				3073.41	3811.21		2852.46	2420.63	2209.5	4214.91	2475.3							3935.42	2219.6	2109.02		2884.83
Q9Y5B9	Q9Y5B9	SP16H_HUMAN	SUPT16H	FACT complex subunit SPT16	1	INFYCPGSALGR	INFYC(UniMod:4)PGSALGR	2	INFYC(UniMod:4)PGSALGR2	4981.57	5473.43	4285.5	4755.61	6114.57	4010.14	5758.61	5747.3	6143.67	4940.73	4904.02	5924.17	4579.83	5478.55	5099.62	4798.35	4463.81	4921.92				1225.81			3192.43	2244.44	3926.99	4724.92	3024.98	5537.49
P11498	P11498	PYC_HUMAN	PC	Pyruvate carboxylase, mitochondrial	1	INGCAIQCR	INGC(UniMod:4)AIQC(UniMod:4)R	2	INGC(UniMod:4)AIQC(UniMod:4)R2	2301.14				3564.14								2748.94				4087.01		9004.43	4010.08		12549.6	6567.29			12893.1	8056.81	4833.55	11081.3	7873.21
P05165	P05165	PCCA_HUMAN	PCCA	Propionyl-CoA carboxylase alpha chain, mitochondrial	1	INGWAVECR	INGWAVEC(UniMod:4)R	2	INGWAVEC(UniMod:4)R2	3278.26	3119.85	2360.65	2623.87	3058.68		2920.96		2416.92		1611.14	2637.53	6035.01	5585.23	5701.23	6131.5	5257.56	4220.46	8038.66			11513.6	4251.64		5151.9	10126.8	6649.22	4632.02	8623.08	6047.19
Q16576	Q09028;Q16576	RBBP7_HUMAN	RBBP7	Histone-binding protein RBBP7	0	INHEGEVNR	INHEGEVNR	3	INHEGEVNR3	4208.21	3410.9	5171.46	3653.3	6281.14	4211.46	6430.6	6419.68	6888.9	9864.71	4882.1	4332.69	6967.83	5509.12	7809.78	3707.03	5334.78	6023.03	2117.91	3855.4		3236.99	5061.15		5028.8	4909.54	5587.74	3709.8	4361.72	4304.8
Q9Y5Z9	Q9Y5Z9	UBIA1_HUMAN	UBIAD1	UbiA prenyltransferase domain-containing protein 1	1	INILSGETVK	INILSGETVK	2	INILSGETVK2	4233.94		4134.96	4445.38	2885.14	5419.4		4634.7		4984.09	2747.61								5430.51			5010.23	5565.34		3395	5383.86	5107.78	2940.95	4235.25	4355.24
Q15365	P57721;Q15365;Q15366	PCBP1_HUMAN	PCBP1	Poly(rC)-binding protein 1	0	INISEGNCPER	INISEGNC(UniMod:4)PER	2	INISEGNC(UniMod:4)PER2	47522.2	49515.1	52258.8	49416.7	52129.6	54947.4	61756.1	54867.8	62515.4	49475.4	56162.9	54149.7	53830.5	49363	57974.9	50608.7	50225.5	54353.2	26346.4	29110.7	6851.24	25685.1	43270	18406.9	46818.4	39706.7	41849.2	45775.6	35073.1	45976.8
P05198	P05198	IF2A_HUMAN	EIF2S1	Eukaryotic translation initiation factor 2 subunit 1	1	INLIAPPR	INLIAPPR	2	INLIAPPR2	3833.68	3858.05	3794.01	4018.81	3593.1	3689.04	3460.63	2755.17	3311.28	3640.66	3353.58	2774.85	7499.11	7030.89	5508.24	6672.05	6957.91	4990.79	2806.33			3851.7	4798.34		2631.68	3279.77	3436.15	3629.29	3355.95	4171.31
Q86V85	Q86V85	GP180_HUMAN	GPR180	Integral membrane protein GPR180	1	INNIAVAVGK	INNIAVAVGK	2	INNIAVAVGK2	4259.95	2845.69	2765.39	2877.1	2079.17	2190.11	3134.28	2853.28	3385.58	2078.29	3119.26		3015.16	4660.26	2234.81	2070.48	3416.68		1797.85	2810		4047.3	4244.99		2184.38	3591	2284.07	2452.4	2811.02	3005.33
Q8N5C6	Q8N5C6	SRBD1_HUMAN	SRBD1	S1 RNA-binding domain-containing protein 1	1	INQDYIR	INQDYIR	2	INQDYIR2	7948.25	6534.34	7050.24	8151.69	6973.88	7827.62	7168.96	7062.67	9020.77	7509.67	10111.3	7591.76	8691.64	7528.46	7446.46	8255.19	8718.87	7179.4							6124.56	5502.36	7129.85	7443.13	4091.84	7071.72
Q9H061	Q9H061	T126A_HUMAN	TMEM126A	Transmembrane protein 126A	1	INQLPEAER	INQLPEAER	2	INQLPEAER2	16440.4	13791.6	14190.6	18392.2	17108.8	15827.6	12594.1	20263.7	19287.5	17733.1	15170.2	14521	17443.2	9731	14806.3	13515.2	8861.76	13536.8	19281.9	15095.7		16850.3	7309.7		13606.4	14109.9	11671.5	13382.2	13564.6	10965.9
Q9UQE7	Q9UQE7	SMC3_HUMAN	SMC3	Structural maintenance of chromosomes protein 3	1	INQMATAPDSQR	INQMATAPDSQR	2	INQMATAPDSQR2	2022.85	2297.27	1735.6		2877.89	1416.34	1968.93	1853.14	2093.27	2376.19	2176.43	2238.24	3287.48	1979.95	4636.01	3403.36	4357.98	3894.74	1879.86	2425.63		1671.51	3123.9		2695.99	2025.27	2810.43	2536.69	2424.83	3179.99
P78527	P78527	PRKDC_HUMAN	PRKDC	DNA-dependent protein kinase catalytic subunit	1	INQVFHGSCITEGNELTK	INQVFHGSC(UniMod:4)ITEGNELTK	3	INQVFHGSC(UniMod:4)ITEGNELTK3	4779.11	5722.77	7222.7	3728.6	4419.57	4103.98	6562.25	5458.54	4500.67	2882.27	5040.63	2987.39	6525.66	7309.85	6438	5960.11	10988	6751.46							2784.45		1253.73	2247.49		2592.73
Q9NRL2	Q9NRL2	BAZ1A_HUMAN	BAZ1A	Bromodomain adjacent to zinc finger domain protein 1A	1	INSAPPTETK	INSAPPTETK	2	INSAPPTETK2	12556.3	9878.21	11794.3	11673.1	13260.7	11339.4	14010.3	14453.2	12249.5	12748.5	11692.4	11096.9	9218.16	7971.74	7385.59	10298.1	9076.1	8850.93	6628.46	8105.2	14488.2	6835.68	8645	15517.4	8915	7045.92	8094.91	9616.73	8318.97	8923.14
Q9BZG1	Q9BZG1	RAB34_HUMAN	RAB34	Ras-related protein Rab-34	1	INSDDSNLYLTASK	INSDDSNLYLTASK	2	INSDDSNLYLTASK2		584.602			226.209						369.104	619.849			930.572										596.144	261.826	338.541	416.458	205.482	510.557
Q96F25	Q96F25	ALG14_HUMAN	ALG14	UDP-N-acetylglucosamine transferase subunit ALG14 homolog	1	INSFELDR	INSFELDR	2	INSFELDR2		5244.06	5798.98	5054.81	5582.59	4592.4	6173.62	5871.41		5706.79	4790.85	4860.77	3363.06			7805.15	5761.07		5969.38			4427.18	4698.02			4245.3	5109.5	4171.05	5302.71	5361.1
Q96PK6	Q96PK6	RBM14_HUMAN	RBM14	RNA-binding protein 14	1	INVELSTK	INVELSTK	2	INVELSTK2	39534.3	44193.6	51968.7	45927.8	38605.7	48345.7	54638.4	53759.4	49457.9	50395.5	43312	51137.6	45199.8	42033.1	40120.7	47781.3	42838.7	41630	14790.6	35306.6	16907.9	24695.6	37057.3	29986.2	32449.9	26333.9	39752	35700.5	28838.2	33647.8
Q5T9L3	Q5T9L3	WLS_HUMAN	WLS	Protein wntless homolog	1	INVGIGEIK	INVGIGEIK	2	INVGIGEIK2		10976.1	10268.6	9404.13	10217.8		15110.7	9786.72	10494.2	16516.5		9826.61		14712.5		12326.3	18049.6			13003.8			14902.5		8167.34	13291.6	9428.58	11949.2	11375.5	11351.9
Q8WYP5	Q8WYP5	ELYS_HUMAN	AHCTF1	Protein ELYS	1	INVMNDR	INVMNDR	2	INVMNDR2	27808.5	20888.9	19176.9	28532.1	18455.1	23813	19219.2	17374.9	19104.8		23831.5	16254.5	13189.9			22892.1	15536.5	19444.4
Q13206	Q13206	DDX10_HUMAN	DDX10	Probable ATP-dependent RNA helicase DDX10	1	INVNEITR	INVNEITR	2	INVNEITR2	15239.5	15260	15862.5	16942.4	16035.3	14666.1	16946.5	16465.7	15708	15270.1	17411.4	13207.9	10346.8	10709.1	15107.6		9748.58	10509.7	13489.7	11395.9		9953.36	16826.7	14194	15776.7	13616.6	17564.8	16910.7	15756.2	15414.4
Q9NW13	Q9NW13	RBM28_HUMAN	RBM28	RNA-binding protein 28	1	INVTVAK	INVTVAK	2	INVTVAK2	15153.5	18106.1	15397	18517.7	15061.7	15502.4	17612	14088.5	18875.4	22354.9	13356	14527.5	14124.1	14773.6	10922	15485	14664.7	15423	19133.7	20324.9	28269.8	15144.1	21152.6	21028.9	18854.1	19580.2	19382.6	19391.2	19479.5	17319.9
P68371	P68371	TBB4B_HUMAN	TUBB4B	Tubulin beta-4B chain	1	INVYYNEATGGK	INVYYNEATGGK	2	INVYYNEATGGK2		30914.3	41088.3						35363.4			33030	36946.6	44036	22737.8	43159.2		25291.2		5185.75		6320.93	7920.94
P59665;P59666	P59665;P59666	DEF1_HUMAN;DEF3_HUMAN	DEFA1B;DEFA3	Neutrophil defensin 1	0	IPACIAGER	IPAC(UniMod:4)IAGER	2	IPAC(UniMod:4)IAGER2		2988.04		3082.79			4891.31			5450.92				3688.38	5614.1	4468		7802.41	3993.08	3579.55				6355.42		1458.11	8520.83			10230.9
Q9NX47	Q9NX47	MARH5_HUMAN	MARCHF5	E3 ubiquitin-protein ligase MARCHF5	1	IPAEANPLADHVSATR	IPAEANPLADHVSATR	3	IPAEANPLADHVSATR3	7141.57	8334.38	5991.01	6135.63	8111.57	4050.95	2855.38	4017.43	4143.19	4786.84	5457.44	3988.35	7091.02	3824.56	8434.38	4456.93	4767.41	5729.08				2010.2			3853.64	2326.17	3037.85	3920.31	1898.02	4726.27
P78527	P78527	PRKDC_HUMAN	PRKDC	DNA-dependent protein kinase catalytic subunit	1	IPALDLLIK	IPALDLLIK	2	IPALDLLIK2		1018.39		1083.77	1512.9	1136.45	1177.88	1635.78			1587.29		2456.85		1939.92	918.476	1412.61	2348.36									617.437	355.144	601.076	618.105
P10809	P10809	CH60_HUMAN	HSPD1	60 kDa heat shock protein, mitochondrial	1	IPAMTIAK	IPAMTIAK	2	IPAMTIAK2	80241.9	106104	93592.3	80236.5	97448	102008	64348.4	53302.7	69962	61157.6	52639.2	67067.2	96657.1	98517.3	74136.8	89638.8	102360	74064.1	150666	174453	18355.4	134807	167311	89435.6	146478	159505	202272	155731	174513	187167
Q9C0E8	Q9C0E8	LNP_HUMAN	LNPK	Endoplasmic reticulum junction formation protein lunapark	1	IPATEQTNQVIEK	IPATEQTNQVIEK	2	IPATEQTNQVIEK2		1221.57		1050.78	1077.93	678.705		1464.32				1008.91	1367.29					652.37					782.868		580.852		268.581
Q7L0Y3	Q7L0Y3	TM10C_HUMAN	TRMT10C	tRNA methyltransferase 10 homolog C	1	IPAVTYPK	IPAVTYPK	2	IPAVTYPK2	5644.09	6865.33	6600.82	5498.38	6813.14	7872.06	4034.08	4103.87	5632.76		4466.35	4832.25	3875.51	6557.5	5681.96	7697.05		4777	10204.9	5825.96		11778.1	9571.74		9137.68	10452.1	12667.9	10127.6	8169	12657.5
Q8IXI2	Q8IXI2	MIRO1_HUMAN	RHOT1	Mitochondrial Rho GTPase 1	1	IPCLIVAAK	IPC(UniMod:4)LIVAAK	2	IPC(UniMod:4)LIVAAK2	8956.83	5451.57	6664.43	6360.72	7089.44	7938.03	5484.07	6207.69	7302.04	4975.7	6141.65	6466.23	7958.19	6412.17	4304.89	5454.73	5961.98	5293.61	4150.65			6330.78	3550.42		5125.87	6041.95	5819.84	5822.18	7135.28	4963.76
Q3ZCQ8	Q3ZCQ8	TIM50_HUMAN	TIMM50	Mitochondrial import inner membrane translocase subunit TIM50	1	IPDEFDNDPILVQQLR	IPDEFDNDPILVQQLR	3	IPDEFDNDPILVQQLR3		1056.12			795.111			500.061			421.245																			718.72
Q9H845	Q9H845	ACAD9_HUMAN	ACAD9	Complex I assembly factor ACAD9, mitochondrial	1	IPDETLEK	IPDETLEK	2	IPDETLEK2	21994.8	21120.7	22789.1	20201.9	20265.1	21283.7	16160.4	11260	23003.4	8273.91	15394.5	21247.8	26987.4		16887	24104.2	23670.3	16079.8	19103.7	15461		17235.6	12591.6	12911	18669	17298.1	14639.6	18187	15347.2	14537.9
P27824	P27824	CALX_HUMAN	CANX	Calnexin	1	IPDPEAVKPDDWDEDAPAK	IPDPEAVKPDDWDEDAPAK	3	IPDPEAVKPDDWDEDAPAK3	1617.31	3297.5	1413.46	1942.08	2102.82		733.034	2117.85	1318.64	1174.76	2121.41	1787.81			764.149	769.107	2512.95	515.474
P37268	P37268	FDFT_HUMAN	FDFT1	Squalene synthase	1	IPDSDPSSSK	IPDSDPSSSK	2	IPDSDPSSSK2	63892	57718.5	76453.5	62385.1	45160.6	74279.1	43748.8	47151.3	58240.2	65521.3	62402	53918.8	33845.7	25159.8	21493.1	37346.7	31397.7	29020.8	58591.5	61306.9	43252.7	53886.4	62502.2	38065.9	59880.8	63335.3	62180.2	60312.5	67503.6	67447.2
P78527	P78527	PRKDC_HUMAN	PRKDC	DNA-dependent protein kinase catalytic subunit	1	IPDTVLEK	IPDTVLEK	2	IPDTVLEK2	24809.2	22843.1	22660.4	21003	19895.6	22678.6	26547.3	30258	27494.2	30295.3	30305.4	26333.1	35277.3	36859.6	32495.4	34702.1	33076.9	37990	18268.7	20453.9	10789.5	17097.8	22314.4	24564.4	21446.7	21227.8	22396.4	22198.6	24309.2	21564
P62269	P62269	RS18_HUMAN	RPS18	40S ribosomal protein S18	1	IPDWFLNR	IPDWFLNR	2	IPDWFLNR2	2820.46	1621.35	1903.3	2578.48	2252.24	2836.67	2893.28	1916.13	3413.36	1720.83	1119.62	1713.81	1468.79	1866.33	2177.07	2589.96		1769.39	780.824	5527.93					1263.67	857.017	894.065	1973.7	1150.02	1053.98
Q9NX62	Q9NX62	IMPA3_HUMAN	BPNT2	Golgi-resident adenosine 3',5'-bisphosphate 3'-phosphatase	1	IPEDILK	IPEDILK	2	IPEDILK2	3796.53		2330.07	3662.43	3428.69	4674.46	3707.66	3289.54			3764.78	2717.78		2833.47	4197.27				4747			4254.44	6273.92		4553.71	4624.63	3568.15	4275.1	4919.79	4353.05
O96019	O94805;O96019	ACL6A_HUMAN	ACTL6A	Actin-like protein 6A	0	IPEGLFDPSNVK	IPEGLFDPSNVK	2	IPEGLFDPSNVK2	1230.99	1784.33	1966.15	1290.06	1222.46		2927.29	2345.75	1312.2		2424.31	1495.51	1999.19		2646.85	2703.89		2298.45							1081.84			824.082		941.888
P42704	P42704	LPPRC_HUMAN	LRPPRC	Leucine-rich PPR motif-containing protein, mitochondrial	1	IPENIYR	IPENIYR	2	IPENIYR2	13227.3	11076.5	14230.8	10003.6	11385.2	10971.7	8346.58	7397.2	11615.4	9336.07	6451.63	9855.7	13109.9	12236.8	9239.89	15719	12842.6	15451.2	27549	17274.9	10841.9	23748	20628.1	13074.4	22582.7	25421.5	24976	23074.2	20959.2	25983.7
P50416	P50416	CPT1A_HUMAN	CPT1A	Carnitine O-palmitoyltransferase 1, liver isoform	1	IPGEETDTIQHMR	IPGEETDTIQHMR	3	IPGEETDTIQHMR3	2324.15	4054.55	3327.19		3149.75			1769.13	3175.57		2492.3	2881.29	2468.12			1464.79			865.866						1581.51	2219.53	2479.56	2012.68	1305.77	2467.13
Q9NRX5	Q9NRX5	SERC1_HUMAN	SERINC1	Serine incorporator 1	1	IPGFCENEK	IPGFC(UniMod:4)ENEK	2	IPGFC(UniMod:4)ENEK2	5324.11	4484.53		5372.39	5454	3066.11	3701.67		3302.02		4039.11	4029.68	5959.66	5863.57	5598.96	5166.67	3292.33	5773.32	5477.55	3521.52		5358.7	4554.68		3748.57	4282.03	3286.09	3970.94	3931.42	3876.38
O60488	O60488	ACSL4_HUMAN	ACSL4	Long-chain-fatty-acid--CoA ligase 4	1	IPGLGPK	IPGLGPK	2	IPGLGPK2	10726.3	7112.85	12196.7	9554.68	8151.79	10355.2		6273.12	8491.34	7767	7652.09	8855.98	6501	8543.89	6228.13	10149.7	7049.48	6210.33					6627.05		7462.59	4466.39	8765.28	8065.8	4947.57	7402.05
Q9UK61	Q9UK61	TASOR_HUMAN	TASOR	Protein TASOR	1	IPGLVTLK	IPGLVTLK	2	IPGLVTLK2	3155.37	2533.25	2650.45	2953.04	2111.82		2823.32	2664.55	2775.06	3126.51	3252.82	2463.95	1531.53	4718.69		2552.16	1727.47					1050.05			2954.27	2090.21	2006.9	1883.39		2175.43
Q8TDN6	Q8TDN6	BRX1_HUMAN	BRIX1	Ribosome biogenesis protein BRX1 homolog	1	IPGPVCK	IPGPVC(UniMod:4)K	2	IPGPVC(UniMod:4)K2	12779.2	14120.4	17455	13616.2	12311.6	15161.1	20404.3	16701.9	14564.4	17543	16736.3	16376.2		11639.2	10632.2		12373.4	8278.06	12186.2	18088.5		13997.2	18887.4	17295.6	16117	14019.4	17638.1	18369	15203.8	17344.6
P31930	P31930	QCR1_HUMAN	UQCRC1	Cytochrome b-c1 complex subunit 1, mitochondrial	1	IPLAEWESR	IPLAEWESR	2	IPLAEWESR2	4979.4		7141.67	8595.62		7884.05	7473.03		6591.47	6519.05	6876.82		6693.46	6868.89	5682.55	7115.19	8866.06		8521.6			11960.1			6045.67	8777.93	8753	6571.42	9447.91	9363.67
Q8IX01	Q8IX01	SUGP2_HUMAN	SUGP2	SURP and G-patch domain-containing protein 2	1	IPLGLDLK	IPLGLDLK	2	IPLGLDLK2	2449.97	1672.99	1575.78	1943.96	1431.62	1942.59	2708.99	2200.11	2507.59	2982.52	2845.52	2718.79	3259.63			3205.14		2922.85							2146.27		2154.72	2863.15		1841.9
Q9H967	Q9H967	WDR76_HUMAN	WDR76	WD repeat-containing protein 76	1	IPLLTTIR	IPLLTTIR	2	IPLLTTIR2	1808.66	1207.56	1700.26		1508.66		1947.9	1394.62	1330.46		2197				1785.8		1460.62								1631.82					1028.34
Q9BW27	Q9BW27	NUP85_HUMAN	NUP85	Nuclear pore complex protein Nup85	1	IPLNTEQK	IPLNTEQK	2	IPLNTEQK2	29832.4	27052.7	27202.8	30078.2	24532.4	22796.8	31344.5	25908	24349.9	31903.2	29032.9	25565.3	20102.5	13391.7	15252.1	17634.3	22379.3	13969	21072.8	22683.2	23555.4	17915.1	24001.3	15469.3	19953.7	23169.4	18348.3	22382.4	22960.9	19622.3
P48449	P48449	LSS_HUMAN	LSS	Lanosterol synthase	1	IPLPAGYR	IPLPAGYR	2	IPLPAGYR2	9809.7	9795.42	7714.36	9811.99	8256.56	10395.8	7061.61	9055.56	6700.93	5048.23	5491.53	8146.57	7101.17	6850.95	4376.09	5796.96	7008.88	4812.38	7027.19			7949.39	5203.23		7242.95	5760.56	7072.04	7555.96	6972.49	6215.24
P11388	P11388	TOP2A_HUMAN	TOP2A	DNA topoisomerase 2-alpha	1	IPNFDVR	IPNFDVR	2	IPNFDVR2	12558.8	12666.3	13436.1	12679.5	11165.1	15582.5	13682.1	14442.6	11045.5	15275.9	14494.6	12644.8	20134	21688.1	28382.8	20195.2	16723.1	21632.6	13297.5	9616.29		18352.2	14626.1		10899.4	17767	14573.6	14582.9	19125.3	12340.9
Q9Y2S7	Q9Y2S7	PDIP2_HUMAN	POLDIP2	Polymerase delta-interacting protein 2	1	IPPFSLESNKDEK	IPPFSLESNKDEK	3	IPPFSLESNKDEK3	2242.89	2690.75										2212.58										1732.83			1500.25			1725.09	1636.42
Q14839	Q14839	CHD4_HUMAN	CHD4	Chromodomain-helicase-DNA-binding protein 4	1	IPPVAVR	IPPVAVR	2	IPPVAVR2	15670.9		15003.9		12092.5	10622.2	16715.3	12797		19647.7	16238.8			12842.8	14087.4	14284.9	18378.5	14569.9	16822.7	16308.2	18823.1	13228.9	15415.9		12951	17548.1	16485.5	14776.1	16884.1	12889.7
Q16795	Q16795	NDUA9_HUMAN	NDUFA9	NADH dehydrogenase [ubiquinone] 1 alpha subcomplex subunit 9, mitochondrial	1	IPQAIAQLSK	IPQAIAQLSK	2	IPQAIAQLSK2	2384.03	2978.77	2862.54	2035.27	2251.74	1133.82	1795.41	2440.29	3566.61	1771.69	2248.8	2783.17			2475.57	2443.95			1447.03			2387.22				2961.05	3991.53	3527.05		3403.53
Q7L2E3	Q7L2E3	DHX30_HUMAN	DHX30	ATP-dependent RNA helicase DHX30	1	IPQLLLER	IPQLLLER	2	IPQLLLER2	2035.95	1646.05	1953.3	2235.57	1730.7	3953.35	1589.35	1960.43	1557.1	991.66	1683.43		2515.17	2050.53	1665.51	2083.46		2852.79	1222.98			2277.41			2614.76	2097.28	3239.66	3588.49	1828.52	3911.85
Q92900	Q92900	RENT1_HUMAN	UPF1	Regulator of nonsense transcripts 1	1	IPSEQEQLR	IPSEQEQLR	2	IPSEQEQLR2	3472.89	2249.17	2163.62	2913.66				2154.9			3179.87	2303.78	3476.81	3255.05			2670.62	1961.14				2040.36	2881.09		2877.74	2547.56	3984.84	2385.06	3860.85	4095.42
Q96RP9	Q96RP9	EFGM_HUMAN	GFM1	Elongation factor G, mitochondrial	1	IPSISDLK	IPSISDLK	2	IPSISDLK2	3573.37	3086.89	3237.24	2469.99	3399.69	4885.13	2675.52	2939.42	2576.58		2779.68	3362.92	3557.8	3158.47		3159.08	2020.51	2790.06	4010.99	3947.11		4468.52	6612.46		7544.83	5931.15	9114.79	6091.01	7207.86	8791.92
Q02383	Q02383	SEMG2_HUMAN	SEMG2	Semenogelin-2	1	IPSQAQEYGHK	IPSQAQEYGHK	3	IPSQAQEYGHK3								2206.83			2976.97
O75381	O75381	PEX14_HUMAN	PEX14	Peroxisomal membrane protein PEX14	1	IPSWQIPVK	IPSWQIPVK	2	IPSWQIPVK2	2512.7	1476.01	1362.98		955.204	987.616	677.403	707.52			1073.83	925.092	1691.92	913.114								2361.96			1103.68	823.937		1313.01	982.849	1273.14
Q8TCS8	Q8TCS8	PNPT1_HUMAN	PNPT1	Polyribonucleotide nucleotidyltransferase 1, mitochondrial	1	IPTNYLR	IPTNYLR	2	IPTNYLR2	4144.09			3026.56	4332.88							4928.34	5206.82						6533.91			4631.3	3459.98		3477.84	4241.32	4334.7	4648.18	5395.84	3524.54
O75691	O75691	UTP20_HUMAN	UTP20	Small subunit processome component 20 homolog	1	IPTPADVCK	IPTPADVC(UniMod:4)K	2	IPTPADVC(UniMod:4)K2		2872.82	2714.6	2274.45		3595.94		3780.45	3478.68							3397.94	2947.64		5522.74	6135.29		7925.62	3623.42	2818.57	5006.91	8638.9	5094.55	4522.8	7953.85	5626.27
P05090	P05090	APOD_HUMAN	APOD	Apolipoprotein D	1	IPTTFENGR	IPTTFENGR	2	IPTTFENGR2					3991.42								9820.22		4441.71	5453.33	6236.48	3362.49	15647.1	3332.68	12925.5	14509.5	7240.66	12954.9	6142.54	3920.97		7898.07
Q9NPF5	Q9NPF5	DMAP1_HUMAN	DMAP1	DNA methyltransferase 1-associated protein 1	1	IPVFDAGHER	IPVFDAGHER	3	IPVFDAGHER3	1570.29	2025.67			1109.06			1117.78	1656.6		2254.87	1515.57	2503.98			1489.32						811.914			929.633	940.467		1552.1	815.93	1814.4
P06576	P06576	ATPB_HUMAN	ATP5F1B	ATP synthase subunit beta, mitochondrial	1	IPVGPETLGR	IPVGPETLGR	2	IPVGPETLGR2	69039.1	81144.4	65661	66690.5	76171.2	71625.1	56010.9	49227.2	54383.7	54435.8	55387.2	52012.1	93724	75778.6	85230	87917.3	91509.4	81047.5	105451	27954.6		104032	63037.7	9210.32	77076.1	92320	85854.6	72401.5	86746.8	90410.7
Q08426	Q08426	ECHP_HUMAN	EHHADH	Peroxisomal bifunctional enzyme	1	IPVIAVDSDK	IPVIAVDSDK	2	IPVIAVDSDK2	1862.58	1999.94		2248.73	1616.26				1799.35		1883.33														1615.1			1784.58
Q9P2D1	Q9P2D1	CHD7_HUMAN	CHD7	Chromodomain-helicase-DNA-binding protein 7	1	IPVINLEDGTR	IPVINLEDGTR	2	IPVINLEDGTR2	533.058		1087.25				918.897																							659.659
Q14680	Q14680	MELK_HUMAN	MELK	Maternal embryonic leucine zipper kinase	1	IPVNSTGTDK	IPVNSTGTDK	2	IPVNSTGTDK2		1784.64	1822.91	1940.45		5033.37		2459.11	3375		3248.81							1503.61				1296.44			1915.35				1527.76	1477.02
O14981	O14981	BTAF1_HUMAN	BTAF1	TATA-binding protein-associated factor 172	1	IPVPINAELR	IPVPINAELR	2	IPVPINAELR2	337.138	539.651			923.979				1070.66						1186.7										745.897	586.999		643.299		711.105
Q15031	Q15031	SYLM_HUMAN	LARS2	Leucine--tRNA ligase, mitochondrial	1	IPVPQQVAR	IPVPQQVAR	2	IPVPQQVAR2	3065.85	5439.76	2516.34	4122.9	4927.41	2610.3		2708.19	4132.74	2830.1	3184.01	2463.76	4670.64	2775.65	3771.17	3592.71	4950.7	2354.03	6099.11	2912.42		6948.37	5184.94		7098.18	6469.51	8822.96	7405.51	8957.17	9556.29
Q5VTL8	Q5VTL8	PR38B_HUMAN	PRPF38B	Pre-mRNA-splicing factor 38B	1	IPVPVQK	IPVPVQK	2	IPVPVQK2	13282.4	7455	11168.7	10889.4	13063.4	12221	20150.7	15728.8	13060.6	17250.6	15956.9	14791.6	26128.3	15293.6	23591.7	20667.1	19879.5	23552.3	18889.4	22357.3	69518.2	21482.7	25823.6	46339.5	14866.9	18271.2	14903.9	15844	19957.3	13130.7
O00425	O00425	IF2B3_HUMAN	IGF2BP3	Insulin-like growth factor 2 mRNA-binding protein 3	1	IPVSGPFLVK	IPVSGPFLVK	2	IPVSGPFLVK2	3612.84	2505.03	2896.67	2893.45	2666.1	2700.41	2729.68	2363.49	1861.98	2742.91	3764.57	1977.67	2848.26	5858.44	3789.61	2881.73	4627.84	4069.92							2490.43	2394.05	2831.88	1471		2561.51
Q8NE01	Q8NE01	CNNM3_HUMAN	CNNM3	Metal transporter CNNM3	1	IPVYEEER	IPVYEEER	2	IPVYEEER2	4718.38	4575.34	5300.5	5125.97	4947.64	5041.36		4370.8	5984.08		5979.65			2913.55	3306.59			3378.87	2378.46			3718.32			4696.24	5104.88	2610.6	4242.78	3633.88	3863.51
Q08945	Q08945	SSRP1_HUMAN	SSRP1	FACT complex subunit SSRP1	1	IPYTTVLR	IPYTTVLR	2	IPYTTVLR2	8637.47	8719.34	10379.2	8285.4	7237.48	8479.77	7217.39	10073.8	10018.3	6746.88	10061.3	7577.72	9823.31	8775.53	11439.7	13581.6	10839.6	12224.2	8753.14	2517.61		8394.96	13353.5		7988	13648.6	15553.8	11789.8	10554.2	15012.5
Q12874	Q12874	SF3A3_HUMAN	SF3A3	Splicing factor 3A subunit 3	1	IQAEFEK	IQAEFEK	2	IQAEFEK2	7907.5	8546.17	5589.02	6531.03	6037.99	10426.8	7290.2	5518.6	8100.82	10315.8	6200.15	8178.54				9055.01	4614.6		6338.37			6645.7	8713.98		6944.27	8611	8026.29	8350.11	8737.19	8958.88
P19388	P19388	RPAB1_HUMAN	POLR2E	DNA-directed RNA polymerases I, II, and III subunit RPABC1	1	IQAGDPVAR	IQAGDPVAR	2	IQAGDPVAR2			2702.15	2939.86	2506.03		4967.52	4567.89	3928.47		2850.07		5005.26		4576.84	7124.33		2724.58		4573.98		3454.78	4345.29		3737.12	3476.4	3539.91	4071.19		4260.86
Q9Y6N1	Q9Y6N1	COX11_HUMAN	COX11	Cytochrome c oxidase assembly protein COX11, mitochondrial	1	IQCFCFEEQR	IQC(UniMod:4)FC(UniMod:4)FEEQR	2	IQC(UniMod:4)FC(UniMod:4)FEEQR2	930.065	713.905	777.313	692.025	1120.69			1305.27	896.271		840.216	838.947						1386.1							1180.19		747.037	759.047		757.186
Q7Z2W4	Q7Z2W4	ZCCHV_HUMAN	ZC3HAV1	Zinc finger CCCH-type antiviral protein 1	1	IQDAGPASR	IQDAGPASR	2	IQDAGPASR2	9130.69	8036.85	9183.54	9120.06	8190.75	6181.28	9576.33	7504.62	7541	9478.47	9021.74	8188.24	6870.93	6145.88		6749.34	5894.88	4608.81	5939.92	6861.11		6466.34	7780.23		9185.66	8742.79	9716.77	8663.39	9153.48	8695.11
Q5TAX3	Q5TAX3	TUT4_HUMAN	TUT4	Terminal uridylyltransferase 4	1	IQDILTR	IQDILTR	2	IQDILTR2	15705.8	14656.3			14281.6			12472.4		16578.4	15827.5	10338.3							21491.8	16204.3		21481.3	13966.7		15201.2	20719.1	16804.9	13311.6	17660.3	16981.9
P46087	P46087	NOP2_HUMAN	NOP2	Probable 28S rRNA (cytosine(4447)-C(5))-methyltransferase	1	IQDIVGILR	IQDIVGILR	2	IQDIVGILR2	2033.91	1423.38	2181.13	1533.44	2098.83		3186.93	2177.37		3712.26	2145.11	3219.78		1161.05	2086.11	2095.04	2679.49	2393.85				2507.47			2400.67	2718.03	2673.19	2170.94	3537.46	2561.66
P35527	P35527	K1C9_HUMAN	KRT9	Keratin, type I cytoskeletal 9	1	IQDWYDK	IQDWYDK	2	IQDWYDK2	10774.4	20136.6	22742.4	15131.5	18751.6	22097.2	70340.4	12405	111802	58967.5	12158.7	79795.2	29229.9	33372.4	64287.9	24596.3	29885.4	55209.5	27320.6	10560.2		30655.1	10544.2	30501.7	5744.8		27089.9	6080.61	2419.9	21555.2
P35527	P35527	K1C9_HUMAN	KRT9	Keratin, type I cytoskeletal 9	1	IQDWYDKK	IQDWYDKK	2	IQDWYDKK2									1822.19			4076.37							7600.34			8489.51	2314.54		1515.08		9509.63	1573.98		9560.74
P35527	P35527	K1C9_HUMAN	KRT9	Keratin, type I cytoskeletal 9	1	IQDWYDKK	IQDWYDKK	3	IQDWYDKK3	624.087	1440.8			366.601	646.578	1988.99		999.255			4709.32			2221.63			1448.16	8505.11			8857.76			1841.87	771.487	11441.8	1077.1	849.691	11947.4
P40926	P40926	MDHM_HUMAN	MDH2	Malate dehydrogenase, mitochondrial	1	IQEAGTEVVK	IQEAGTEVVK	2	IQEAGTEVVK2	15446.4	16625.5	19450.8	19107.9	20589.5	14625	17287.6	10602.7	12235.2	14253.2	12134.6	9343.23	23590	18954.5	18885	19951	19294.3	25016.2	31504.7	33079.4	42846.6	36345.6	34275.1	23020.9	20304.7	23227.1	23057	19571.4	20726	27245.7
Q8TEM1	Q8TEM1	PO210_HUMAN	NUP210	Nuclear pore membrane glycoprotein 210	1	IQEAVYK	IQEAVYK	2	IQEAVYK2	5862.04	6677.94	8199.41	4714.94	7862.24	6198.64	7767.98	9856.6	7312.58		7163.54	9065.31	8372.34	11622.1	8322.86	6214.58	10648.7	11303.7	6532.94	8569.84		8642.61	6114.74		7552.74	9554.25	6838.83	6516.45	9078.75	5136.91
Q9NQZ5	Q9NQZ5	STAR7_HUMAN	STARD7	StAR-related lipid transfer protein 7, mitochondrial	1	IQEEELQR	IQEEELQR	2	IQEEELQR2	9276.52	5112.8	7204.01	5860.73	6263.08	4922.82	5691.68	8310.47	9133.05		6610.31	10354.7	6192.88		4556.3		3727.6	4550.13	7682.28	6117.59		7832.08	6619.44		9741.53	8468.4	5557.27	8372.36	8605.11	6028.75
Q9UH99	Q9UH99	SUN2_HUMAN	SUN2	SUN domain-containing protein 2	1	IQEELSALR	IQEELSALR	2	IQEELSALR2	9012.04	8833.93	4875.3	9015.33	8804.74	9833.42	9324.66	10606.2	8378.96	9869.71	11094.1	9597.52	11241.4	9427.3	11137.1	6042.21	10877.8	10991.8	4821.94			4900.98	4493.92		5401.02	7270.09	7156.94	5981.27	7598.39	6503.57
P42704	P42704	LPPRC_HUMAN	LRPPRC	Leucine-rich PPR motif-containing protein, mitochondrial	1	IQEENVIPR	IQEENVIPR	2	IQEENVIPR2	4780.67	5508.73	3625.87	4840.01	5646.94	3524.24	4113.67	2285.51	3264.42	2893.85	3197.45	2531.35	5361.8	4429.89	4466.76	5707.66	6402.47	6561.55	9818.79	5498.71		9708.3	8644.22		11688.4	10294.2	12857.9	10164.4	10882.7	14378.3
P20700	P20700	LMNB1_HUMAN	LMNB1	Lamin-B1	1	IQELEDLLAK	IQELEDLLAK	2	IQELEDLLAK2	7276.57	8165.34	6896.4	7928.02	8422.79	5686.99	7039.94	9077.95	7666.88	9339.84	8398.78	8052.22	3903.97	5832.65	6217.81	4639.47	7525.63	7439.43	2304.86			4695.95			7191.24	4889.23	5971.5	4820.11	4402.29	5321.62
Q99959	Q99959	PKP2_HUMAN	PKP2	Plakophilin-2	1	IQEQVQQTLAR	IQEQVQQTLAR	2	IQEQVQQTLAR2		901.182	784.88	721.976	903.455		399.799		938.832		360.566	1919.55					953.872					744.098			736.518	607.624	887.254	490.284	781.185	1383.43
Q9H9B4	Q9H9B4	SFXN1_HUMAN	SFXN1	Sideroflexin-1	1	IQESHPELR	IQESHPELR	2	IQESHPELR2	4721.56	7472.02	7257.54	6984.39	7610.2	4919.25	3318.67	4683.32	3975.63	4113.93	4792.3	4730.24	4513.96		4428.27		3296.85	3680.16	8632.66	4851.6		10617.2	7030.7		8535.87	7046.56	9123.25	8158.88	8388.47	7786.14
Q9H9B4	Q9H9B4	SFXN1_HUMAN	SFXN1	Sideroflexin-1	1	IQESHPELR	IQESHPELR	3	IQESHPELR3	68961.5	69701.6	63968.8	71156.7	66885.7	62029.6	54297.7	46967.8	52534.6	47025	50177.7	45340.2	63373.3	59191.2	63438.4	59126	54012.2	61518	76005.1	48322		86160.4	54084.3		57129.7	65003.5	65169.6	67595.1	67982.3	60091
Q14566	Q14566	MCM6_HUMAN	MCM6	DNA replication licensing factor MCM6	1	IQETQAELPR	IQETQAELPR	2	IQETQAELPR2	1934.37	2338.31	1612.95	1887.91	3109.28		1529.98	2960	2579.33	3015.17	2256.14	2774.94	1939.01	1967.37	1856.46	3034.54	2468.44		1908.33	3005.18		1932.26	3221.23		4798.88	3547.73	4290.7	4291.19	3167.49	5054.47
P18085	P18085	ARF4_HUMAN	ARF4	ADP-ribosylation factor 4	1	IQEVADELQK	IQEVADELQK	2	IQEVADELQK2	8603.7	7652.78	8539.91	7734.25	7128.08	8927.16	6515.02	5736.18	8879.25	5265.36	5985.15	7117.96	13115.8	8507.16	8335.23	8920.59	9606.76	8295.19	4938.07	2858.98		4972.85	5536.74		5045.25	5288.87	4922.55	4886.14	4402.46	4328.82
Q99442	Q99442	SEC62_HUMAN	SEC62	Translocation protein SEC62	1	IQEVGEPSK	IQEVGEPSK	2	IQEVGEPSK2	3861.95	5118.46	6315.41	6979.76	6468.42	4362.15	7867.51	8209.45	9665.57	6152.42	10422.7	6365.19		6000.27	4942.77		5461.01	8493.96		3644.02					2645.16			3625.05
Q99442	Q99442	SEC62_HUMAN	SEC62	Translocation protein SEC62	1	IQEVGEPSKEEK	IQEVGEPSKEEK	2	IQEVGEPSKEEK2	1127.72	1204.66	1128.28	993.905	994.888	1125.07	1237.1	1092.09	869.744		747.378	907.327	753.081				510.611		742.415	820.578		1284.23	1420.3		893.815	761.995	1619.95	688.532	980.765	1496.02
Q99442	Q99442	SEC62_HUMAN	SEC62	Translocation protein SEC62	1	IQEVGEPSKEEK	IQEVGEPSKEEK	3	IQEVGEPSKEEK3	8321.84	8105.2	8488.73	7575.96	8606.51	9672.47	6472.23	7270.44	8577.98	6669.3	7730.27	8204.39	7285.63	4668.09	6881.44		7510.87	8359.77	7865.13	6512.08		10186.1	8459.77		7758.73	9523.71	10006.4	8998.52	9098.57	9514.46
Q96I24	Q96I24	FUBP3_HUMAN	FUBP3	Far upstream element-binding protein 3	1	IQFKPDDGISPER	IQFKPDDGISPER	3	IQFKPDDGISPER3	10108.9	9990.06	8191.44	9445.55	6973.37	7312.17	7218.87	11219.2	9439.87	9142.08	10174.3	6318.27	8459.47	7975.12	7173.72	8000.15	9921.4	10596.3	1382.07			1008.99			5601.47	2881.69	3898.16	5744.18	3052.84	5576.16
O14524	O14524	NEMP1_HUMAN	NEMP1	Nuclear envelope integral membrane protein 1	1	IQGEVETR	IQGEVETR	2	IQGEVETR2	39668.3	31448.7	39057.1	34881.9	29652.1	43644.2	39225.8	40299.2	36625.4	41432.7	38617.1	42138.8	39904.8	29892.6	29039.1	39598.1	37952.3	41702.3	20152.6	27428.4	36392.5	19453.4	27758.7	20538.9	24919.7	23958.9	22627	26139.8	23158.1	25089.2
Q9BQT8	Q9BQT8	ODC_HUMAN	SLC25A21	Mitochondrial 2-oxodicarboxylate carrier	1	IQGPQPVPGEIK	IQGPQPVPGEIK	2	IQGPQPVPGEIK2	958.29	2165.77		1329.01	1674.01		1796.28	1188.36	895.408		1144.2	1282.96		889.905					1885.31			1017.13	1138.88		1243.05	1069.98	757.36	1308.98	901.585	1022.44
Q3SY69	O75891;Q3SY69	AL1L2_HUMAN	ALDH1L2	Mitochondrial 10-formyltetrahydrofolate dehydrogenase	0	IQGSTIPINQAR	IQGSTIPINQAR	2	IQGSTIPINQAR2					848.391							868.256		704.187									1349.69		2082.05		1889.96	1298.06	961.023	2237.84
Q9Y4C2	Q9Y4C2	TCAF1_HUMAN	TCAF1	TRPM8 channel-associated factor 1	1	IQIGCHTDDLTR	IQIGC(UniMod:4)HTDDLTR	3	IQIGC(UniMod:4)HTDDLTR3			1766.13																							504.775				509.093
P61803	P61803	DAD1_HUMAN	DAD1	Dolichyl-diphosphooligosaccharide--protein glycosyltransferase subunit DAD1	1	IQINPQNK	IQINPQNK	2	IQINPQNK2	43937.3	39406.6	33729.8	44950.1	40584.5	30051.1	43634.8	30108.1	30712.8	43988.7	35031	29677.2	42304.6	27016	37132.3	32786.6	29954.3	37393.1	51480.5	57177.4	42360.9	53990.6	58322.1	41425.9	35177.7	48100.2	39303.4	41583.8	50327.4	40261.5
P42696	P42696	RBM34_HUMAN	RBM34	RNA-binding protein 34	1	IQINQEEER	IQINQEEER	2	IQINQEEER2	3336.68	3508.09	3579.47	4515.48	6807.49	3494.73	5536.07	5836.43	5315.32	3290.08	5139.45	3347.08	2865.09	3612.7	2701.5	1370.82	2764.66	3135.13	3070.93	5078.31		4402.51	5559.31	4963.69	5126.49	4934.41	5068.68	5953.24	3949.61	6202.85
P59190	P59190	RAB15_HUMAN	RAB15	Ras-related protein Rab-15	1	IQIWDTAGQER	IQIWDTAGQER	2	IQIWDTAGQER2	98560.9	87162.6	84762.5	98002.9	93100.4	89307.5	81215.9	70808.5	84532.5	74965.5	80412.3	82651.8	69798.9	64961.6	61812.1	70349.7	59158.6	66533.9	51688.6	9440.2		64576.1	30407.1			68674.8	80336.4	93225.7	72313.3
Q96FV9	Q96FV9	THOC1_HUMAN	THOC1	THO complex subunit 1	1	IQLFLAR	IQLFLAR	2	IQLFLAR2	1537.94							1137.97																	990.456	1540.61	1594.09			1125.73
Q9H936	Q9H1K4;Q9H936	GHC1_HUMAN	SLC25A22	Mitochondrial glutamate carrier 1	0	IQLQDAGR	IQLQDAGR	2	IQLQDAGR2	11834.2	10452.9	10153.6	12521.3	11418.1	11832.6		8976.38	10161.9	7429.3	8526.98		13419.6	8945.72	10426.8	12035.5	9443.3	9315.63	17044.8	15726.5		19343.6	13283.6		11459.2	15861.4	14186	12513.5	13835.2	12080.8
O75694	O75694	NU155_HUMAN	NUP155	Nuclear pore complex protein Nup155	1	IQLQIQETLQR	IQLQIQETLQR	2	IQLQIQETLQR2	680.895	1627.49	1970.6	719.485	1459.07			1744.57	760.2	800.667	668.623				1272.8		773.532
Q96I24	Q92945;Q96AE4;Q96I24	FUBP3_HUMAN	FUBP3	Far upstream element-binding protein 3	0	IQNDAGVR	IQNDAGVR	2	IQNDAGVR2	17751.4	22042.5	17648.9	17638.8	13568.8	21866.4	21440.5	20440	24805.1	18596.1	26515.2	17981.4	23034.5	18816.4	24385.4	23971.1	20050.4	23542.7	11233.4	25617.6	41336.7	11558	22263.7	23444.8	20605.2	19857.7	22177.1	20245.7	19537.1	21854.1
P12270	P12270	TPR_HUMAN	TPR	Nucleoprotein TPR	1	IQNEQLEK	IQNEQLEK	2	IQNEQLEK2	2966.89	1881.86		2875.18	2011.34	2411.23	3764.74	3378.48			2602.19	2631.22			2670.52					3487.67					2369.01	1150.23		2104.05	1903.6
P31943	P31943	HNRH1_HUMAN	HNRNPH1	Heterogeneous nuclear ribonucleoprotein H	1	IQNGAQGIR	IQNGAQGIR	2	IQNGAQGIR2	23806.4	27261.3	24699.5	25168.6	28250.4	24384.6	20004.8	22334.1	27605.7	24248.7	27976.2	35065.3	28097.5	17792.7	17661.5	30885.1	26464	30208.9	18516.5	35880.8	54897.8	21144.5	31828.9	29849.3	33352.7	28782.5	32051.8	36496.2	29572	30897.8
Q6UB35	Q6UB35	C1TM_HUMAN	MTHFD1L	Monofunctional C1-tetrahydrofolate synthase, mitochondrial	1	IQNMVSSGR	IQNMVSSGR	2	IQNMVSSGR2				5566.95																8434.05		7635.29	9933.57		9133.5	7908.21	10583.7	10481.9	7657.31	11356.3
Q08170	Q08170	SRSF4_HUMAN	SRSF4	Serine/arginine-rich splicing factor 4	1	IQNNDNVGKPK	IQNNDNVGKPK	3	IQNNDNVGKPK3	1575.68	790.149	1108.83	1111.99			1818.67					897.618	2826.1		3537.24		1278.53	2057.4	3692.92	3147.55	22231	3090.49	4622.15	12336.8	2265.22	3353.88	1500.43	2256.31	2219.49	2662.42
O43657	O43657	TSN6_HUMAN	TSPAN6	Tetraspanin-6	1	IQNTLHCCGVTDYR	IQNTLHC(UniMod:4)C(UniMod:4)GVTDYR	3	IQNTLHC(UniMod:4)C(UniMod:4)GVTDYR3	1710.86	2328.41		2308.85	1523.32	620.422	1360.34	1750.42	1723.84	1561.37	915.418	2051.44							1185.8			2446.19			1254.18	1045.28	1518.57	836.663	1165.35	1733.76
Q7Z3K3	Q7Z3K3	POGZ_HUMAN	POGZ	Pogo transposable element with ZNF domain	1	IQPLDVCIK	IQPLDVC(UniMod:4)IK	2	IQPLDVC(UniMod:4)IK2	5307.69	4444.69	3844.37	4477.94	6053.58	4595.69	4935.36	4852.87	5102.67	4702	4589.59	6935.82	5283.31	5644.93	5664.75	5558.36	6631.3	7881.76							4884.45	3950.25	4611.83	4658.87	3193.21	5048.95
Q6NSI4	Q6NSI4	RADX_HUMAN	RADX	RPA-related protein RADX	1	IQPVPVDPQIK	IQPVPVDPQIK	2	IQPVPVDPQIK2	2134.83	2094.57	2219.9	1534.44	2283.79	1762.07	2139.84	1730.6	1843.09	1555.63	1397.03	2214.9	1555.25	1949.97	1321.15	1903.26	1316.26		1465.86			1598.8	1436.7		1963.22	1688.66	2533.44	2446.59	1244.71	2461.81
Q92621	Q92621	NU205_HUMAN	NUP205	Nuclear pore complex protein Nup205	1	IQQGALELLR	IQQGALELLR	2	IQQGALELLR2	7082.15	8341.67	7302.28	9118.72	8373.68	6921.26	8112.11	10376.5	9784.96	6998.39	10579.2	8700.25	3555.58	5357.14	5223.6	4997.22	4062.2	5259.81				3431.74			5212.37	4531.1	6280.1	6287.72	5461.61	5948.1
Q6ZWT7	Q6ZWT7	MBOA2_HUMAN	MBOAT2	Lysophospholipid acyltransferase 2	1	IQQIEMSTSFK	IQQIEMSTSFK	2	IQQIEMSTSFK2		850.418			974.471			776.91									359.235										678.805	1143.56	999.438	1284.95
O60313	O60313	OPA1_HUMAN	OPA1	Dynamin-like 120 kDa protein, mitochondrial	1	IQQIIEGK	IQQIIEGK	2	IQQIIEGK2	24901.5	19442.8	23740.5	21850.4	20127.1	21991.2	14345.5	17635.3	24673.7	16729.5	20283.9	23691.5	17510.6	14652.8	20813.5	16496.4	14958.1	13668.3	36370.1	28778.6	15168	30144.7	21704	14776.4	29095.9	32770.9	28303.2	28784.3	31961.6	25474.6
Q9UNQ2	Q9UNQ2	DIM1_HUMAN	DIMT1	Probable dimethyladenosine transferase	1	IQQILTSTGFSDK	IQQILTSTGFSDK	2	IQQILTSTGFSDK2	599.193		313.288	719.815	1218.81			712.437	719.762	1575.47		1033.58										647.357			719.389	621.808	722.378	668.728	840.11	731.384
O94906	O94906	PRP6_HUMAN	PRPF6	Pre-mRNA-processing factor 6	1	IQQQFSDLK	IQQQFSDLK	2	IQQQFSDLK2	5976.54	8306.93	6535.54	8897.52	8406.39	8011.55	7495.97	10709	6987.74	6711.97	9796.09	8132.32	4995.32	9402.48	8696.4	5588.8	6646.22	5937.33	3819.72	3062.24		3886.45	3608.94		5630.73	4305.11	4711.4	4569.09	5924.36	4427.77
P26640	P26640	SYVC_HUMAN	VARS1	Valine--tRNA ligase	1	IQQQQPPPGEK	IQQQQPPPGEK	2	IQQQQPPPGEK2					1482.83				1458.52								505.983								2218.32	2683.97		3171.63		786.1
Q96TC7	Q96TC7	RMD3_HUMAN	RMDN3	Regulator of microtubule dynamics protein 3	1	IQSGFSFK	IQSGFSFK	2	IQSGFSFK2	5992.01	4968.75	4027.79	4192.06	4606.27	5227.02		2081.72	3289.14		2890.51	5227.71	2703.68		2931.44			2799.46	5471.49	2475.6		5415.19	4781.7		5470.08	6437.18	4849.1	5662.97	6425.44	4613.86
Q2TAY7	Q2TAY7	SMU1_HUMAN	SMU1	WD40 repeat-containing protein SMU1	1	IQSGQCLR	IQSGQC(UniMod:4)LR	2	IQSGQC(UniMod:4)LR2	7481.81	9476.77	10551.6		10668.4	12312		11774.1	7654.43	11282.4	11932.3		15910.3	11184.8	10177.5		11375.7	10774.8	10715.6	13697.9		10915.4	11661.1	9570.68	9700.89	10453.8	11186.6	11661.4	11350.7	10760.1
Q9Y5J1	Q9Y5J1	UTP18_HUMAN	UTP18	U3 small nucleolar RNA-associated protein 18 homolog	1	IQSIYLER	IQSIYLER	2	IQSIYLER2	14611.6	13511.4	12085.1	11885.3	13316.5	12045.9	14850.7	13934.3	13595.2	12738.1	12833.8	12058.3	11656.7	12464.1	10662.6	9611.13	8358.61	8093.2	14279.7	6176.17		11717.4	13818.1		13158.2	12311.4	13146.7	14839.4	12975.2	13109.9
Q93009	Q93009	UBP7_HUMAN	USP7	Ubiquitin carboxyl-terminal hydrolase 7	1	IQSLLDIQEK	IQSLLDIQEK	2	IQSLLDIQEK2	1140.2	1381.84	1793.77	1106.39	1184.49	1307.14	1629.73	1451.72	1814.73	1380.35	1173.16	1402.24	1773.32		2180.93	1343.62	1909.25								1565.64	1601.64	1342.28	1310.26	1396.5	1379.66
Q96P16	Q96P16	RPR1A_HUMAN	RPRD1A	Regulation of nuclear pre-mRNA domain-containing protein 1A	1	IQSLPDLSR	IQSLPDLSR	2	IQSLPDLSR2	4105.65	4639.85	5220.29	3808.25	6371.44	4992.54	4634.28	7105.37	7005.17	6015.56	3772.65	6450.8	8085.95	6124.64	6879.76	7989.29	7490.24	5467.44	5605.33			4405.14	7273.01		7344.64	7052.71	7199.11	7873.9	6403.3	7177.78
Q6P4A7	Q6P4A7	SFXN4_HUMAN	SFXN4	Sideroflexin-4	1	IQSPTEETEIFYHR	IQSPTEETEIFYHR	3	IQSPTEETEIFYHR3	4460.56	4338.04	2715.82	4019.41	4738.68	3444.19	2465.82	2797.3	2482.38	2762.03	2995.59	2273.57	2301.59	2391.81		907.513		1319.67							1227.71		1223.61	1591.26		2023.29
P15924	P15924	DESP_HUMAN	DSP	Desmoplakin	1	IQSQFTDAQK	IQSQFTDAQK	2	IQSQFTDAQK2	4194.28	3304.96	7937.06	4705.04	6780.79	4202.61	5066.32	5020.07	13155.9			8204.5		3517.28		4809.56		8464.56		3430.89	6215.56	4659.41	4658.04		8060.74	3615.19	7480.72	7927.3	2640.56	9083.6
Q13085	Q13085	ACACA_HUMAN	ACACA	Acetyl-CoA carboxylase 1	1	IQSTALR	IQSTALR	2	IQSTALR2	17165.7	11978	25173.5	16513.4	13462.8	23049.8	22023.6	11926.9	18125.8	13055.6	11268.1	14225.7	38590.2	36197.8		39897.6	36210.7	24895.6		24317.4					11626	9264.25	15492.2	10048.5	8775.08	8550.77
P62820	P62820	RAB1A_HUMAN	RAB1A	Ras-related protein Rab-1A	1	IQSTPVK	IQSTPVK	2	IQSTPVK2	34362.6	28480.3	32810.7	35692	28558.6	30399.1	21597.4	19627.4	29917.1	29607.6	30002.7	33242.8	26707.9	15955.5	18442.4	30544.7	20910.1	28194.9	39295.8	33773.6		35781.2	35352.2	27184.2	37146.6	35480.8	36391.1	40119.5	35566.4	30602.3
Q15155	Q15155;Q5JPE7;P69849	NOMO1_HUMAN	NOMO1	Nodal modulator 1	0	IQSTVTQPGGK	IQSTVTQPGGK	2	IQSTVTQPGGK2	6156.01	6857.99	7946.17	5312.36	5412.67	6876.48	6038.32	8277.66	5140.32	4488	6051.49	3199.75	4435.78	4329.53	4915.99	3130.75	5667.3	6099.86	6975.9	4697.64	8069.59	6598.44	5532.53		6129.49	7514.01	4859.4	4860.63	5460.21	7411.26
P16435	P16435	NCPR_HUMAN	POR	NADPH--cytochrome P450 reductase	1	IQTLTSSVR	IQTLTSSVR	2	IQTLTSSVR2	23693.5	28411.3	28471.8	27291.7	25672.1	25879.2	24566.6	27994.5	26088.1	21372	27184	29033.8	17120.2	18665.3	15902.4	20890.7	7351.12	18711.2	28335.4	22609.8	16448.2	29238.1	27483.5	16081.3	27418.2	28295.4	25384.5	30511.7	29183.3	26339.1
Q00325	Q00325	MPCP_HUMAN	SLC25A3	Phosphate carrier protein, mitochondrial	1	IQTQPGYANTLR	IQTQPGYANTLR	2	IQTQPGYANTLR2	60458	67549.3	57070	61695.6	69994	54450.3	52732.8	48052.3	48581.7	44150.6	43725.6	44253	51092.8	39763.4	52137	53606.7	46910.8	50230.5	72839.1	15930.2		90184.7	63998.8	7500.44	73547.4	72226	66910.4	78277.1	70316.6	74118.3
Q9Y619	Q9Y619	ORNT1_HUMAN	SLC25A15	Mitochondrial ornithine transporter 1	1	IQVLSMSGK	IQVLSMSGK	2	IQVLSMSGK2	39493.2	37579.7	30000.6	38644.5	37477.4	27940.7	27350.5	17659.6	17333.7	16181.1	15293.1	23733.5	29370.3	23707.6	34101.2	24768.7	24166.6	32112.1	67549.5	35619		64262.2	46427	12317.8	45692.3	54636.1	49125.4	48706.1	61152.4	46126.3
O95232	O95232	LC7L3_HUMAN	LUC7L3	Luc7-like protein 3	1	IQVLTDK	IQVLTDK	2	IQVLTDK2							20402.4	16259.8		25806.9										24019.5	69906.6			50971.4		7900.28		5432.86
Q9UKV5	Q9UKV5	AMFR_HUMAN	AMFR	E3 ubiquitin-protein ligase AMFR	1	IQVPFPTQR	IQVPFPTQR	2	IQVPFPTQR2	8724.39	7479.69	6461.68	8076.86	6854.88	7144.88	6968.01	4972.22	6313.38	5707.37	6644.66	8356.45	5813.49	5117.66	6376.35	5444.56	7787.86	5475.01	3040.61			2935.03			4454.42	3994.38	4244.18	5263.44	2542.18	5445.1
Q92896	Q92896	GSLG1_HUMAN	GLG1	Golgi apparatus protein 1	1	IQVSELCK	IQVSELC(UniMod:4)K	2	IQVSELC(UniMod:4)K2	5948.51	3790.8	5536.18	5286.17	4989.86		5704.81		4023.43	4157.5	3484.17		5389.95		6232.66	4953.48		5160.93	9306.58			7886.84	6466.14		6398.16	6617.95	5365.71	6107.77	8188.12	6456.1
P16615	P16615	AT2A2_HUMAN	ATP2A2	Sarcoplasmic/endoplasmic reticulum calcium ATPase 2	1	IRDEMVATEQER	IRDEMVATEQER	3	IRDEMVATEQER3		585.664			1102.7							1425.52							4094.97			1602.51			1475.53	1343.9	801.234	998.763	971.286	641.807
P07437	A6NNZ2;P07437;P68371;Q13885;Q3ZCM7;Q9BVA1;Q9H4B7	TBB5_HUMAN	TUBB	Tubulin beta chain	0	IREEYPDR	IREEYPDR	2	IREEYPDR2	5123.89	4579.79	5726.94	4387.71	4900.64	5705.53	4194.53	3757.76	4651.72	3059.16	3328.79	5685.61	4095.33	5554.3		4287.65	7267.01	3875.42		3602.4		1546.92			4730.25	3201.99	3382.8	3685.68	2639.46	2980.73
P07437	A6NNZ2;P07437;P68371;Q13885;Q3ZCM7;Q9BVA1;Q9H4B7	TBB5_HUMAN	TUBB	Tubulin beta chain	0	IREEYPDR	IREEYPDR	3	IREEYPDR3	65812.5	67666.7	87936.8	71202.6	82565.2	101924	67691.2	63312.4	82220	62345.4	49208.6	84092	102634	103595	72786.8	93925.5	93314.4	67472.3	22641.2	38756.1		24837.7	45491.2	34032.1	50987	37646.4	48163.9	51109.7	38344.3	44145.2
Q03252	Q03252	LMNB2_HUMAN	LMNB2	Lamin-B2	1	IRELEEAMAGER	IRELEEAMAGER	3	IRELEEAMAGER3																									640.231					975.462
P13645	P13645	K1C10_HUMAN	KRT10	Keratin, type I cytoskeletal 10	1	IRLENEIQTYR	IRLENEIQTYR	3	IRLENEIQTYR3	8534.39	5247.7	4524.58	8158.5	5403.71	5592.44	18339.6		45619.3	12642.9		75206.5	9200.02	3533.67	22514.5	5453.63	3587.58	25210.1							1625.99		4209.7	1722.4		6521.99
Q8WTT2	Q8WTT2	NOC3L_HUMAN	NOC3L	Nucleolar complex protein 3 homolog	1	IRPLTEAEK	IRPLTEAEK	3	IRPLTEAEK3	3739.38	3182.69	4813.91	2803.19	4923.47	4792.72	5103.85	4746.22	4302.11	4632.42	5664.71	4898.67		5964.41	6237.04	4786.12		4934.88	5619.79			3732.06	4886.02		6506.33	5112.19	6400.08	4204.03	5362.69	5134.73
O00116	O00116	ADAS_HUMAN	AGPS	Alkyldihydroxyacetonephosphate synthase, peroxisomal	1	IRPVPEYQK	IRPVPEYQK	2	IRPVPEYQK2	1075.8		1091.15	924.116	839.481			909.106										820.211							887.515	900.902	1053.67	1046.58	973.846	1028.45
O00116	O00116	ADAS_HUMAN	AGPS	Alkyldihydroxyacetonephosphate synthase, peroxisomal	1	IRPVPEYQK	IRPVPEYQK	3	IRPVPEYQK3	4593.5	4985.41	4819.05	4640.44	5204.6	4888.36	3194.96	3077.25	4577.59	5465.73	4735.43	5152.82		2795.33	4782.49	4944.33	6050.53		4164.59			5392.8			4621.58	3358.25	4305.21	4838.76	5264.81	4074.2
P35453	P35453	HXD13_HUMAN	HOXD13	Homeobox protein Hox-D13	1	ISAATNLSER	ISAATNLSER	2	ISAATNLSER2	16421.8	14891.1	15199.3	15576.4	11014.6	14969.8	16606.9	14557.1	15580.7	14423.3	17924.1	13784.8	7364.94	7919.54	5812.04	9977.7	8408.11	10835.8	4462.7	4817.6		4749.45	7847.99	3884.18	10324.7	5700.33	8677.53	8428.04	7039.6	8809.68
Q96RQ1	Q96RQ1	ERGI2_HUMAN	ERGIC2	Endoplasmic reticulum-Golgi intermediate compartment protein 2	1	ISADTHQFSVTER	ISADTHQFSVTER	3	ISADTHQFSVTER3		2654.86			3005.3				2297.66			1994.46		2011.81								832.442			1943.4	1960.22	2731.65	2701.57	2244.87	2871.23
Q9BQE5	Q9BQE5	APOL2_HUMAN	APOL2	Apolipoprotein L2	1	ISAEGGEQVER	ISAEGGEQVER	2	ISAEGGEQVER2	1189.88	1346.54	1870.22	1996.14	1995.32			1754.24	2140.74		1286.87	2662.23	1852.31		3248.98	2629.85	2510.42		1395.19			948.651	1569.69		1443.49	1303.47	1874.63	1387.03	1844.81	1605.49
Q9NZC3	Q9NZC3	GDE1_HUMAN	GDE1	Glycerophosphodiester phosphodiesterase 1	1	ISAIAHR	ISAIAHR	2	ISAIAHR2	4896.53	5046.97	5523.6	7008.94	5991.38	3429.93		2594.81	4719.15		5263.52	4282.48										3855.24			4646.03	2727.43	4218.28	4081.47		3986.44
Q9H2U1	Q6P158;Q9H2U1	DHX36_HUMAN	DHX36	ATP-dependent DNA/RNA helicase DHX36	0	ISAISVAER	ISAISVAER	2	ISAISVAER2	8428.86	7152.06		8605.87	6872.27	11031.2		8652.16	7309.54	8631.08	9737.17	9476.9		12905.3				11012.8			6908.79	6284.86			6134.35	6253.15	6166.36		6892.52	8362.07
P30084	P30084	ECHM_HUMAN	ECHS1	Enoyl-CoA hydratase, mitochondrial	1	ISAQDAK	ISAQDAK	2	ISAQDAK2	12853.7		13065.5	11541.3	13475.6	12279.5			11733.5			13287.1	18828.5	21122.3	16107		18929.3	20015.1			24756	20072.2	22644			18257.9	18206.6	16686.7	16271.2	16865
O43402	O43402	EMC8_HUMAN	EMC8	ER membrane protein complex subunit 8	1	ISASLLDSR	ISASLLDSR	2	ISASLLDSR2	9487.46	8522.76	9527.18	9432.95	11938	8266.26	8388.29	7269.83	7363.87	8077.7	7631.46	7259.06	6190	7963.87	8801.9	6955.21	9385.77	6078.5	6638.01	7784.39		7698.32	10062.4		10305	8321.4	10472.4	10647.7	8839.64	8702.77
P31271	P31271;P31276	HXA13_HUMAN	HOXA13	Homeobox protein Hox-A13	0	ISATTNLSER	ISATTNLSER	2	ISATTNLSER2	7718	9119.74	8332.37	7975.13	6555.06	7101.82	8667.73	7374.46	5871.38	7286.58	10713.1	6397.9	4337.49	4269.58	4492.04	3779.47	8046.09	5622.06	4143.4	5545.41		4110.75	5866.54		5893.19	5006.77	6895.65	5263.56	4751.56	6934.42
Q08211	Q08211	DHX9_HUMAN	DHX9	ATP-dependent RNA helicase A	1	ISAVSVAER	ISAVSVAER	2	ISAVSVAER2	57395.1	67578.8	76236.4	68502.6	73493.6	70672.2	90387.9	87443.2	74597.7	82830.2	61010.3	73160.1	79096.8	72405.2	85843.1	84025.3	56511.3	84199.4	75803.3	75379.8	71505.1	71533.8	84756.1	82017	67913.7	71300.9	72630.8	73171.6	73999.8	65152.9
Q7L2E3	Q7L2E3	DHX30_HUMAN	DHX30	ATP-dependent RNA helicase DHX30	1	ISAVSVAQR	ISAVSVAQR	2	ISAVSVAQR2	6719.81	8881.09	11410.8	7372.99	8220.69	10674.7		5830.61	8542.03	10182.7	8198.36	7455.97	9250.15		9935.86	10670.2	8410.2	8755.67	12301.2	13603.6		11316.3	12428.3		11700.8	11367.6	12226.6	11720.3	10294	11210.2
Q96KR1	Q96KR1	ZFR_HUMAN	ZFR	Zinc finger RNA-binding protein	1	ISCAGPQTYK	ISC(UniMod:4)AGPQTYK	2	ISC(UniMod:4)AGPQTYK2	3104.9	3488.58	2659.24	2059.93	2127.18	2679.57	2789.55	4555.28	2337.54	4106.18	3117.26	3163.88		1498.18	3120.67		3461.1		2050.8	2565.56	2392.63	2271.88	1791.91		3349.77	3141.09	2851.46	3800.15	3184.52	3264.18
P51659	P51659	DHB4_HUMAN	HSD17B4	Peroxisomal multifunctional enzyme type 2	1	ISDEDWDIIHR	ISDEDWDIIHR	3	ISDEDWDIIHR3	3666.31	4761.31	4050.2	3856.45	5364.75	3085.82	2483.4	2990.04	4307.3	3153.7	2638.33	3200.55	2893.23	2675.36	2794.76	2133.67	4473.81	3063.67	1168.73			967.8			2293.92	1747.74	3418.31	3153.73	1302.23	3414.49
P35249	P35249	RFC4_HUMAN	RFC4	Replication factor C subunit 4	1	ISDEGIAYLVK	ISDEGIAYLVK	2	ISDEGIAYLVK2	1185.92	990.561	677.917	1090.22	674.049						924.179			885.023											658.002	1188.69	1240.61	1041.33	805.154	660.65
Q7Z388	Q7Z388	D19L4_HUMAN	DPY19L4	Probable C-mannosyltransferase DPY19L4	1	ISDIPIPER	ISDIPIPER	2	ISDIPIPER2	3386.83	3532.83	2060.16	2939.72	2252.37	2978.6	3570.43	2923.25	3850.71	3392.84	3718.15	3051.62	3923.59	2913.79	3267.49	3053.39	3676.28	4256.39	1369.37			2176.97	1134.36		3188.45	2860.28	1951.98	2666.59	2261.86	2637.17
Q9NVP1	Q9NVP1	DDX18_HUMAN	DDX18	ATP-dependent RNA helicase DDX18	1	ISDIQSQLEK	ISDIQSQLEK	2	ISDIQSQLEK2	19300.9	23205.7	19348.7	18488.1	23165.4	24191.4	22814.3	24231.8	22186.6	24756.3	23881.3	18826.7	21615.5	19291.7	23241.2	21216.1	22045.9	19226.6	23315.3	15559.2	3623.15	26231	25117.3	10621.7	25744	29348.8	29072.1	30235.7	31155.5	26024.3
Q15120	Q15120	PDK3_HUMAN	PDK3	[Pyruvate dehydrogenase (acetyl-transferring)] kinase isozyme 3, mitochondrial	1	ISDLGGGVPLR	ISDLGGGVPLR	2	ISDLGGGVPLR2	1430.34	1796.65	1583.71	1129.45	1389.79	1786.77	1797.14	1107.4	1231.56		1349.16	746.26	1098.35		1606.23	1964.43	2283.57		2429.27			3336.55	1617.52		1350.45	1820.78	2995.07	2467.09	3202.23	2722.14
P23246	P23246	SFPQ_HUMAN	SFPQ	Splicing factor, proline- and glutamine-rich	1	ISDSEGFK	ISDSEGFK	2	ISDSEGFK2	33310.9	38409.7	33934.4	33897.8	38931.8	30760.4	41475.2	36102.9	41944	38876.5	38465.7	38653.1	40451.1	43842.5	42094.3	47465.4	37865.1	41152.2	51638.4	65459.3	105408	49769.2	62441.5	60326.3	48658.3	48545.9	60889.7	49127.9	49137.1	49686.7
Q149N8	Q149N8	SHPRH_HUMAN	SHPRH	E3 ubiquitin-protein ligase SHPRH	1	ISDWALK	ISDWALK	2	ISDWALK2	74723.4	56931.4	63345.2	65937.4		69391.7	56447.7			56942.8		67562.5	57304	74183.2		53390.9	71773.4	68607.6	68216.9	66937.9			62200.2	40076.7	54934.5	68727.4	61500.4	56435.1	64080.9
P52948	P52948	NUP98_HUMAN	NUP98	Nuclear pore complex protein Nup98-Nup96	1	ISEACSLAQQSGDHR	ISEAC(UniMod:4)SLAQQSGDHR	3	ISEAC(UniMod:4)SLAQQSGDHR3	1766.47	2351.84	1213.54	1160.28	2129.04	1153.12		773.671	1099.73		963.505	1398.31							1177.46			2810.7	2370.81		2918.49	3704.6	4109.29	2717.89	4301.78	3226.24
P14923	P14923	PLAK_HUMAN	JUP	Junction plakoglobin	1	ISEDKNPDYR	ISEDKNPDYR	3	ISEDKNPDYR3		1181.13															1281.32										2045.88			2095.93
Q9Y2R4	Q9Y2R4	DDX52_HUMAN	DDX52	Probable ATP-dependent RNA helicase DDX52	1	ISEGTGFR	ISEGTGFR	2	ISEGTGFR2	23595.9	18590.9							26131		25335.5					23918.8							28603.9		20526.4			26282.7		21775.8
O75477	O75477;O94905	ERLN1_HUMAN	ERLIN1	Erlin-1	0	ISEIEDAAFLAR	ISEIEDAAFLAR	2	ISEIEDAAFLAR2	8349.52	7550.1	7578.53	7463.12	9266.64	4707.63	7932.1	7125.47	7648.63	6772.73	7702.72	8989.41	9672.53	9426.88	10875.9	7935.73	9548.98	10410.2	1472.29			1151.13			4898.42	2250.6	1749.98	2814.77	3031.02	3593.74
Q03252	Q03252	LMNB2_HUMAN	LMNB2	Lamin-B2	1	ISEKEEVTTR	ISEKEEVTTR	2	ISEKEEVTTR2		298.879				1181.22						550.474							1365.73				518.376		1246.63	1092.18	855.539	1440.9	1277.37	1289.51
Q03252	Q03252	LMNB2_HUMAN	LMNB2	Lamin-B2	1	ISEKEEVTTR	ISEKEEVTTR	3	ISEKEEVTTR3	2672.68	3141.84	1417.91									2847.38							3911.5	2934.51		5675.6	4671.25	2910.7	4814.45	5150.03	5377.63	5199.69	6818.04	6704.05
Q8WWQ0	Q8WWQ0	PHIP_HUMAN	PHIP	PH-interacting protein	1	ISELEFHTDK	ISELEFHTDK	3	ISELEFHTDK3	1312.33	1661.82	1833.05	941.841			1997.07	2104.35	1580.33		2860.33	2095.72	2120.21	2231.32	1556.48	1524.47	1667.98	2431.78	1174.16			1001.39			1426.08		984.609	1660.28	945.299	1484.58
Q9H9P8	Q9H9P8	L2HDH_HUMAN	L2HGDH	L-2-hydroxyglutarate dehydrogenase, mitochondrial	1	ISELSGCTPDPR	ISELSGC(UniMod:4)TPDPR	2	ISELSGC(UniMod:4)TPDPR2				721.15										1348.33						593.419			1288.12		1029.67		1063.93	1048.76	934.761	1458.43
P07437	P04350;P07437;P68371;Q13509;Q13885;Q9BVA1	TBB5_HUMAN	TUBB	Tubulin beta chain	0	ISEQFTAMFR	ISEQFTAMFR	2	ISEQFTAMFR2		1769.1	1980.8		1387.31		615.559	952.466	1087.03	422.185	424.403	966.18	989.198	566.14			2017.24							2250.53						475.168
Q07065	Q07065	CKAP4_HUMAN	CKAP4	Cytoskeleton-associated protein 4	1	ISEVLQK	ISEVLQK	2	ISEVLQK2	18720.1	16461.6	14701.4	18030.4	13760.3	13619.2	15278.8	21380.9	16805.7	19178.2	18485.6	21276.1	14353.7	19028.3	15443.9	13455	16504.9	19750.7	15191.2	20915.1	25303.5	15944.8	14866.9	19599.2	15861.1	19153.4	18281.1	17202.8	16008.7	18769.1
P52701	P52701	MSH6_HUMAN	MSH6	DNA mismatch repair protein Msh6	1	ISEVVELLK	ISEVVELLK	2	ISEVVELLK2	4095.8	2305.43	4445.89	1943.46	2031.61	4785.74	2829.61	3674.53	3368.93	5228.4	3235.4	3243.42	5165.51	4193.3	3630.37	4281.14	4595.08	3854.5							1982.25		1896.52	2013.08		1574.77
Q8WYP5	Q8WYP5	ELYS_HUMAN	AHCTF1	Protein ELYS	1	ISFVEEDVHPK	ISFVEEDVHPK	3	ISFVEEDVHPK3	5265.89	4690.19	3612.23	4300.91	3329.7	3963.08	3592.37	4069.06	4522.17	4456.93	4729.81	3739.07	1072.32	2724.74	3667.54	2030.54	3200.55		1188.06			1191.12	1269.78		1997.04	1187.67	2107.48	2241.57	1799.66	2107.25
A6NHR9	A6NHR9	SMHD1_HUMAN	SMCHD1	Structural maintenance of chromosomes flexible hinge domain-containing protein 1	1	ISGALFTNDK	ISGALFTNDK	2	ISGALFTNDK2	2045.67	2623.29		2432.63	1599.05	1460.89					1947.93		1822.34		2678.43					1776.69		1825.04			1924.87	1861.66		2233.85	2162.8	2623.21
O95831	O95831	AIFM1_HUMAN	AIFM1	Apoptosis-inducing factor 1, mitochondrial	1	ISGLGLTPEQK	ISGLGLTPEQK	2	ISGLGLTPEQK2	16003	18191.1	13649.7	18883.4	18949.3	12806.6	13601.9	12974.8	13648.9	13705.8	11720.1	14882.1	10900.2	10291.4	10262.4	10671.5	12470.4	7880.2	17962.7	7313.06		14493.2	11500.8	3940.43	15217.4	16725.5	14337.5	14008.9	13788.6	11433.6
P62805	P62805	H4_HUMAN	H4-16	Histone H4	1	ISGLIYEETR	ISGLIYEETR	2	ISGLIYEETR2	1.45313e+06	1.50161e+06	1.90857e+06	1.48221e+06	1.50419e+06	1.95089e+06		1.46263e+06	2.06894e+06	3.19643e+06	1.39289e+06	1.98017e+06	2.90774e+06	4.11395e+06	3.02263e+06	2.63486e+06	3.83949e+06	2.97752e+06	353129	125994	40822.6	485137	322669	134551	365051	377486	402874	400151	372032	450931
Q9H334	Q9H334	FOXP1_HUMAN	FOXP1	Forkhead box protein P1	1	ISGNPSLIK	ISGNPSLIK	2	ISGNPSLIK2	3679.66	2429.01	3028.48	3049.06	3238.13	2984.72	2739.37	3345.34	3138.86	2558.87	3790.3	4251.97	4891.5	3851.25	3637.69	3504.71	6384.77	4935.35	2118.76	3455.78		734.794	1759.86		2442.66	2678.86	2445.64	2565.56	2144.9	2228.1
Q9BTX1	Q9BTX1	NDC1_HUMAN	NDC1	Nucleoporin NDC1	1	ISGSLVDTSYK	ISGSLVDTSYK	2	ISGSLVDTSYK2	12481.2	14785.9	13190.3	13157.1	14042.4	11217.9	11708.4	16724.9	12432.9	14382.7	15284.7	12404.2	7211.16	7225.39	8297.27	9173.26	9004.58	8741.12	11047.6	4832.26		10568.8	8923.77	1472.25	10346.7	10241.8	11404.2	10823.9	11281.4	10324.8
Q96T37	Q96T37	RBM15_HUMAN	RBM15	RNA-binding protein 15	1	ISHLSGSGSGDER	ISHLSGSGSGDER	3	ISHLSGSGSGDER3	3372.73	3332.46	3643.72	4687.98	5220.1		6923.73	4275.64	3339.5	6638.86	4631.99	4668.49	5485.68	6830.11	6435.46	5735.23	5840.91	8121.61	2546.78	5207.9		2774.95	4739.47	7628.56	2986.61	4339.48	4464.03	3416.48	5152.58	3913.53
P02538	P02538;P04259;P48668	K2C6A_HUMAN	KRT6A	Keratin, type II cytoskeletal 6A	0	ISIGGGSCAISGGYGSR	ISIGGGSC(UniMod:4)AISGGYGSR	2	ISIGGGSC(UniMod:4)AISGGYGSR2																											640.198			1212.98
P42704	P42704	LPPRC_HUMAN	LRPPRC	Leucine-rich PPR motif-containing protein, mitochondrial	1	ISIMAER	ISIMAER	2	ISIMAER2	8835.12	8590.35	6148.15	8404.67	9290.99	10072.9	7079.93	5267.35	6341.42	5562.64	4474.75	6635.56		8393.29	6879.02		9584.24		13107.5			22643.8	12051.8		16099.2	17233.1	18571.7	17232.1	16547	16789.1
P13647	P13647	K2C5_HUMAN	KRT5	Keratin, type II cytoskeletal 5	1	ISISTSGGSFR	ISISTSGGSFR	2	ISISTSGGSFR2	5251.94	6141.66	8149.07	5453.05	6477.98	7583.22	22050.8	5919.43	32604.5	21815.6	4966.87	30161.8	10924	9851.21	23294.8	8373.94	10475.6	17444	6137.15			6380.32			1892.52	965.402	12278	2174.27		10504.4
P15924	P15924	DESP_HUMAN	DSP	Desmoplakin	1	ISITEGIER	ISITEGIER	2	ISITEGIER2		4246.04	3799.01	3635.46	3471.98		3779.7	3798.77	4683.93		3855.97	5460.8							1349.56						4026.6		4039.98	3538.74	2239.42	3021.14
Q6P2Q9	Q6P2Q9	PRP8_HUMAN	PRPF8	Pre-mRNA-processing-splicing factor 8	1	ISLIQIFR	ISLIQIFR	2	ISLIQIFR2	763.844	771.822		695.374	851.298			474.309								551.085		512.503							358.929
Q9BW92	Q9BW92	SYTM_HUMAN	TARS2	Threonine--tRNA ligase, mitochondrial	1	ISLPGGQK	ISLPGGQK	2	ISLPGGQK2	2642.19	3235.86		4081.49	3693.48				2734.76		3442.96		2294.58				2657.99		4334.27	4798.89			3547.4		6091.57	5841.06	6546.84	6075.93	6557.74	6316.77
Q9H2P0	Q9H2P0	ADNP_HUMAN	ADNP	Activity-dependent neuroprotector homeobox protein	1	ISNDNPEEHVLK	ISNDNPEEHVLK	3	ISNDNPEEHVLK3		1306.2	1367.59	1709.5	1753.82	1102.19			1768.95		1089.93	2161.9			1311.95	1871.01		2473.87							1399.28	2268.69	1976.61	1406.04	1279.44	1252.17
Q9NVH0	Q9NVH0	EXD2_HUMAN	EXD2	Exonuclease 3'-5' domain-containing protein 2	1	ISNENYVPHGLK	ISNENYVPHGLK	3	ISNENYVPHGLK3	1781.9	1356.73	2182.13	2556.61	1938.6	2462.06	1569.93	1269.62	1159.73	853.289	1711.95	1224.59		2796.6	1952.07	2283.42		1562.7	720.897			1203.72			1538.66	980.104	2046.09	1824.99	1767.83	2024.89
O75694	O75694	NU155_HUMAN	NUP155	Nuclear pore complex protein Nup155	1	ISNQVDLSNVCAQYR	ISNQVDLSNVC(UniMod:4)AQYR	2	ISNQVDLSNVC(UniMod:4)AQYR2	1194.9	758.333	1048.15	594.3	1877.21	972.622	638.522		1104.93		1047.68	1116.31					734.784	707.62							921.063		527.44	853.445		948.549
P46977	P46977	STT3A_HUMAN	STT3A	Dolichyl-diphosphooligosaccharide--protein glycosyltransferase subunit STT3A	1	ISPWTGR	ISPWTGR	2	ISPWTGR2	87601.9	92489.6	92878.8	92224.6	71083.8	90596.5	56880.4	77672	74721.6	50443.1	80823.7	79066.5	68514.5	80232.8	89080.1	66941.7	88043.3	81060.6	134046	102435	48926	133477	105240	53089.5	97242.9	120419	111676	108419	126068	103310
P08754	P08754	GNAI3_HUMAN	GNAI3	Guanine nucleotide-binding protein G(i) subunit alpha-3	1	ISQSNYIPTQQDVLR	ISQSNYIPTQQDVLR	2	ISQSNYIPTQQDVLR2	2207.57	2260.18	2331.45	1617.52	2746.41	1602.66	1319.08	1403.7	1548.76	1253.49	1224.66	2210.81	819.136				1224.39	1514.7							2744.49	1186.41	954.543	2740.58		2075.57
P14866	P14866	HNRPL_HUMAN	HNRNPL	Heterogeneous nuclear ribonucleoprotein L	1	ISRPGDSDDSR	ISRPGDSDDSR	2	ISRPGDSDDSR2	1454.25	1830.62		1549.34	2982.27		2172.57	2410.01	2375.62	1574.76	1065.71	2432.07	2659.6	2587.28	3912.1		1978.87		1306.4	2706.37		1810.1	3470.89	5826.29	3431.78	2050.87	3374.7	3516.01	2782.18	4531.58
P14866	P14866	HNRPL_HUMAN	HNRNPL	Heterogeneous nuclear ribonucleoprotein L	1	ISRPGDSDDSR	ISRPGDSDDSR	3	ISRPGDSDDSR3	69292.1	69768.4	75468	75059.1	106646	85352.5	63179.1	66259.8	78109.2	63341.8	54636.4	98523.8	95867.5	107604	104427	83075.8	77301.5	87031.4	57942.4	106495	138824	64103.6	134660	137892	141156	87019.4	133953	137581	87523.5	145486
P51970	P51970	NDUA8_HUMAN	NDUFA8	NADH dehydrogenase [ubiquinone] 1 alpha subcomplex subunit 8	1	ISSAVLK	ISSAVLK	2	ISSAVLK2	16889.1	19932.3	18662	17076.8	15698.4	19959.5	13533.5	15343.9	19761.7	18256.8	15200.5	18850.9	14738.2	10422.3	16484	21463.5	14400	18877.1	23805.3	19621.3		22699.2	21746.1		19478.1	19137.6	16918.9	19772.2	20089.7	16029.8
Q14683	Q14683	SMC1A_HUMAN	SMC1A	Structural maintenance of chromosomes protein 1A	1	ISSIYAR	ISSIYAR	2	ISSIYAR2	13370.8	12568.5	13511.7	13057.5	10412.2	13454.8			12515.3	14556.8	10817.2	14296.5	17636.4				18800.4	14972.8	13858.8	16343.9	26115.7	13519.2	21183.7						16996.6	16952.4
P62241	P62241	RS8_HUMAN	RPS8	40S ribosomal protein S8	1	ISSLLEEQFQQGK	ISSLLEEQFQQGK	2	ISSLLEEQFQQGK2	3271.43	4155.35	3958.46	2882.47	3203.42	3882.19	3492.17	4079.11	4356.24	3888.34	3166.88	3129.23	3172.99	2311.67	3657.97	2072.31	2924.75	2836.75				1239.5	1507.28		1898.77	818.547	1201.68	1894.54	1015.08	2741.21
O15294	O15294	OGT1_HUMAN	OGT	UDP-N-acetylglucosamine--peptide N-acetylglucosaminyltransferase 110 kDa subunit	1	ISSPLFNTK	ISSPLFNTK	2	ISSPLFNTK2	1707.5	1393.52		1859.93		1922.88		1212.09	1901.98		1733.73					1488.95										1228.16		1330.95	1517.89	1583.43
Q99623	Q99623	PHB2_HUMAN	PHB2	Prohibitin-2	1	ISSPTGSK	ISSPTGSK	2	ISSPTGSK2	11439.4	13598.2	13343.9	14525.2	10903.8	12168.1	13979.4	11591.8	9155.68	19855.7	13576.6	14787.9	15582.7	12315.2	14327.1	14119.5	12797	16654.6	14510.6		31112.7	16477.1	10389.6		8116.92	13718.7	11458.5	11854.5	10638.9	12582.5
Q8N6L1	Q8N6L1	KTAP2_HUMAN	KRTCAP2	Keratinocyte-associated protein 2	1	ISSTLYQAAAPVLTPAK	ISSTLYQAAAPVLTPAK	2	ISSTLYQAAAPVLTPAK2	798.591	735.926	65.8777		532.125		157.749	513.805	499.374		654.522		585.723	271.708	458.337	590.314	496.108								1018.44		359.88	409.989	513.69	244.091
Q96QE3	Q96QE3	ATAD5_HUMAN	ATAD5	ATPase family AAA domain-containing protein 5	1	ISSTPTTETIR	ISSTPTTETIR	2	ISSTPTTETIR2	4343.36	4590.39	5265.9	3290.34	4943.96	2995.42	2932.2	3850.5	3578.44		4380.97	2554.63	2530.6	3189.73		3802.78	3107.19	1841.17	2656.3	4738.5		2215.05	2945.1	3443.05	3504.37	2941.02	3479.32	3804.1	3271.27	3734.9
P02533	P02533;P08779	K1C14_HUMAN	KRT14	Keratin, type I cytoskeletal 14	0	ISSVLAGGSCR	ISSVLAGGSC(UniMod:4)R	2	ISSVLAGGSC(UniMod:4)R2		5937.13	6168.31	5594.85	3583.14	6326.9	16072.7	6147.59	5692.42	13896.1					21111.3	3545.94	6403.59	19284.4	3422.98			4136.93		7574.19			22558			22089.7
Q16891	Q16891	MIC60_HUMAN	IMMT	MICOS complex subunit MIC60	1	ISSVSEVMK	ISSVSEVMK	2	ISSVSEVMK2	44704	49788	38998.1	43474.7	38324	38009	35406.3	30307.3	38510	24595.6	32548	38433.5	27034.3	37105.4	39908.9	29377.4	41218.1	35447.3	82365	38386.8	9066.36	79661	37950.5	16978.9	49656.2	80927.4	47999.4	51604.9	82048.7	49022.4
P63092;Q5JWF2	P63092;Q5JWF2	GNAS1_HUMAN;GNAS2_HUMAN	GNAS	Guanine nucleotide-binding protein G(s) subunit alpha isoforms short	1	ISTASGDGR	ISTASGDGR	2	ISTASGDGR2	6157.47	1812.55	7354.02	5466.65	7433.71	7676.77	7328.37		7164.34	7262.53		7443.96	10601.7	7910.52	10361.9			7878.15			12033.7	3593.31				6611.47	5824.16	6384.68	4907.39	5851.59
P15924	P15924	DESP_HUMAN	DSP	Desmoplakin	1	ISTISSVR	ISTISSVR	2	ISTISSVR2	3955.67	6384.34	3612.99		5446.9						5821.5					4603.55		4186.9							7110.53	3420.83	7495.56	8510.91		7893.02
Q96T23	Q96T23	RSF1_HUMAN	RSF1	Remodeling and spacing factor 1	1	ISTITALGHEGK	ISTITALGHEGK	3	ISTITALGHEGK3		1987.77		2082.81	1933.97		1707.68	1960.42		2199.13	2360.38			3871.68	2473.13		3430.49	2471.38				2442.73			1397.55	2075.15	2518.18	1922.7	1145.7	2217.29
P12270	P12270	TPR_HUMAN	TPR	Nucleoprotein TPR	1	ISTQLDFASK	ISTQLDFASK	2	ISTQLDFASK2	2238.24	2103.46	1656.94	2190.54		1838.83	2186.96	2868.34	1981.79	2057.58	2114.27	3161.82			1870.43										1332.43		1019.97	844.733	1229.1	1095.8
Q6W2J9	Q6W2J9	BCOR_HUMAN	BCOR	BCL-6 corepressor	1	ISTSPSVALSK	ISTSPSVALSK	2	ISTSPSVALSK2	1090.15	1141.94		1575.05	1320.89		862.593	1962.49	1338.01		2166.39	1073.09	1264.94		2164.37		717.148					1234.61			945.269	1098.21	1191.32	1027.89		1293.34
O15119	O15119	TBX3_HUMAN	TBX3	T-box transcription factor TBX3	1	ISTTTSEEPCR	ISTTTSEEPC(UniMod:4)R	2	ISTTTSEEPC(UniMod:4)R2	731.052	632.181	1098.48	1037.75	1283.13			1221.89	985.006						1317.36			755.955							699.9		1006.7	499.069		798.113
P37108	P37108	SRP14_HUMAN	SRP14	Signal recognition particle 14 kDa protein	1	ISTVVSSK	ISTVVSSK	2	ISTVVSSK2	11280.7	10761.5	11668	11064.1	11135.4	11139.6	14001.9	11727.1	13227.6	16036.7	9838.59	8406.38	21495.7	14544.2	16584.9	12977.9	13516.4	14092.4	14792.6	17525.8	29453	14671.1	20733.9	22797.9	9270.53	11694.4	13056.7	14543.8	11933.3	11121.8
Q9UKV3	Q9UKV3	ACINU_HUMAN	ACIN1	Apoptotic chromatin condensation inducer in the nucleus	1	ISVVSATK	ISVVSATK	2	ISVVSATK2	5522.96	6879.61	5956.9	4967.38	5608.93	6138.01	6978.32	6740.46	8222.35	5248.41	7604.74		4501.66	9374.07	5759.48	7116.44	7603.18	8694.17	4795.23	5838.15	12854.7	5676.14	6041.62	8004.44	5074.84	7251.6	5504.14	4303.16	5445.2	5335.04
P07437	P07437	TBB5_HUMAN	TUBB	Tubulin beta chain	1	ISVYYNEATGGK	ISVYYNEATGGK	2	ISVYYNEATGGK2	25772.5	35858	43423.3	30954.2	35359.1	43453.7	30064.3	22414.9	36016.9	23055.4	19895.6	30927.4	42701.1	44039.8	22362.2	42074.9	34261.3	24332	4837.91	6347.13		6206.3	8656.56		21923.1	11294.7	19431.2	23812.1	12389.2	18601
Q15293	Q15293	RCN1_HUMAN	RCN1	Reticulocalbin-1	1	ISWEEYK	ISWEEYK	2	ISWEEYK2	6019.84	6708.95	5328.27		5462.54	4503.46	3552.97	3583.66	3155.04		3612.94		2543.06	3929.36		5082.39	3252.91	3316.89	4719.42			6097.36			4261.29	4951.35	5161.3	4447.04	5330.9	4768.93
P26358	P26358	DNMT1_HUMAN	DNMT1	DNA (cytosine-5)-methyltransferase 1	1	ISWVGEAVK	ISWVGEAVK	2	ISWVGEAVK2	2874.6	4070.78	2877.46	3419.81	3677.43	2734.89	2709.52	3897.5	3472.22	3615.07	3851.55	3317.62	4019.46	2866.13		2568.5	3149.09	3879.49	4030.53			3785.26	4809.73		3384.68	3564.94	4337.74	4209.85	4403.17	4551.74
Q7Z3K3	Q7Z3K3	POGZ_HUMAN	POGZ	Pogo transposable element with ZNF domain	1	ISYEWAVR	ISYEWAVR	2	ISYEWAVR2	2004.75	3550.77	3683.77	3553.81	3306.01	4261.2	3968.62	2855.75	3241.39	4539.08	3674.45	3219.18		3257.85	5046.84	3494.27	2973.84	3401.87							2720.26	2683.55	4157.33	2740.78	3109.76	3762.65
O60264	O60264	SMCA5_HUMAN	SMARCA5	SWI/SNF-related matrix-associated actin-dependent regulator of chromatin subfamily A member 5	1	ISYGTNK	ISYGTNK	2	ISYGTNK2	12327.2	13994.8	8847.98		15036.3		8775.06	10565.5	12190.2	11843.3	14390.1	10497.1	16267.1	9690.17			10856.3	18129.3	15917.3	19253.1		15114.3	18423.2	25488	12978.8	19691.2	16270.1	17249.5	16198.7	13827.6
P04279	P04279;Q02383	SEMG1_HUMAN	SEMG1	Semenogelin-1	0	ISYQSSSTEER	ISYQSSSTEER	2	ISYQSSSTEER2								6755.75			6905.24
Q9NZI8	Q9NZI8	IF2B1_HUMAN	IGF2BP1	Insulin-like growth factor 2 mRNA-binding protein 1	1	ISYSGQFLVK	ISYSGQFLVK	2	ISYSGQFLVK2	6797.47	8715.62	8307.52	5327.55	5415.55	6374.94	6344.27	7086.47	5512.6	4502.48	6530.59	6386.74	11458.7	9313.42	7486.48	5905.26	9431.88	9123.27				1196.32			2864.23	1524.21	2208.57	3441.87	971.717	5371.74
Q9NQS7	Q9NQS7	INCE_HUMAN	INCENP	Inner centromere protein	1	ISYVQDENR	ISYVQDENR	2	ISYVQDENR2	2821.29	2988.75	1728.24	3269.15	3390.26			2006.26	3908.74		3750.04		2979.57	3743.94			4756.77	3915.13
Q9BYC9	Q9BYC9	RM20_HUMAN	MRPL20	39S ribosomal protein L20, mitochondrial	1	ITAASQEHGLK	ITAASQEHGLK	2	ITAASQEHGLK2	732.808	681.738																							429.541		571.962		503.004	624.41
Q9BYC9	Q9BYC9	RM20_HUMAN	MRPL20	39S ribosomal protein L20, mitochondrial	1	ITAASQEHGLK	ITAASQEHGLK	3	ITAASQEHGLK3	2164.85	2852.25	3017.62	2982.03	2023.89		3937.66	3062.12	2057.4		2433.41	2100.09	2842.81						2175.01	2150.59		2911.89			3478.26	2654.71	3426.11	2898.88	1982.5	3975.22
Q8IWX8	Q8IWX8	CHERP_HUMAN	CHERP	Calcium homeostasis endoplasmic reticulum protein	1	ITADGAHFELR	ITADGAHFELR	3	ITADGAHFELR3	3775.18	3221.83	2446.71	3382.4	3417.47	3436.42	4050.9	3260.16	4118.32	3089.36	4640.97	2773.79	1802.65	2357.92	2220.8	4032.03						1499.01			3201.27	1462.03	2146.72	2435.41	2488.43	2496.91
P49750	P49750	YLPM1_HUMAN	YLPM1	YLP motif-containing protein 1	1	ITDESGHLAEK	ITDESGHLAEK	2	ITDESGHLAEK2	173.712			502.514					976.402																527.591			436.016
Q93009	Q93009	UBP7_HUMAN	USP7	Ubiquitin carboxyl-terminal hydrolase 7	1	ITDFENR	ITDFENR	2	ITDFENR2			12555.7					16289.6	13555.1	15437.3	13994.5				16705.4	13640.8		19069.6	11981.9	19417.2		10973.6			14770.9	15988.7				16380.9
Q96AA3	Q96AA3	RFT1_HUMAN	RFT1	Protein RFT1 homolog	1	ITDLLPNITR	ITDLLPNITR	2	ITDLLPNITR2	4296.2	5582.25	4126.25	5694.91	5010.14	4229.71	3676.76	4956.7	3225.06	3674.44	3892.85	3845.7	3379.87	4706.68	4908.99	4837.69	5249.59	2795.28				1768.67			3652.45	2949.74	2978.38	3870.74	2579.12	4783.68
P49755	P49755	TMEDA_HUMAN	TMED10	Transmembrane emp24 domain-containing protein 10	1	ITDSAGHILYSK	ITDSAGHILYSK	2	ITDSAGHILYSK2																							1168.11		625.843	535.022	338.645		452.889	914.939
O75643	O75643	U520_HUMAN	SNRNP200	U5 small nuclear ribonucleoprotein 200 kDa helicase	1	ITDYGGDK	ITDYGGDK	2	ITDYGGDK2	5822.38	5828.36	5792.78		4372.06	7204.72		4658.47	4678.04		7104.77					7168.21	6891.36	5547.05									3115.59
P07237	P07237	PDIA1_HUMAN	P4HB	Protein disulfide-isomerase	1	ITEFCHR	ITEFC(UniMod:4)HR	2	ITEFC(UniMod:4)HR2	8850.14	9150.83	9398.24	8987.39	9472.87	9135.64	6912.68	5709.67	5439.47	5153.44	4779.02	3714.11	6277.86	9360.52		6714.87	6376.62	5101.48	9691.11	5568.38		8970.11	6582.79		9250.44	10882.2	9586.35	8457.95	10230.5	12035.6
P07237	P07237	PDIA1_HUMAN	P4HB	Protein disulfide-isomerase	1	ITEFCHR	ITEFC(UniMod:4)HR	3	ITEFC(UniMod:4)HR3	19216.2	21198.3	19919.3	21660.9	21715.8	17357	15499.8	11644.1	18329.2	14926.8	11966.4	14810.1	18067	15483.1	11056.7	14528.7	22995.7	7074.64	22221.3	11760.9		24507.9	14100		19237.2	22483.7	26886.4	17991	23722.6	20997.3
P28288	P28288	ABCD3_HUMAN	ABCD3	ATP-binding cassette sub-family D member 3	1	ITELMQVLK	ITELMQVLK	2	ITELMQVLK2	8384.66	6430.79	6399.65	7090.15	6783.93	4707.76	3089.35	5407.58	6238.13	4280.39	4940.44	5865.62	4385.23	4240.61	4617.47	3501.68	5548.52	5751.66	2598.84						5746.76	3961.2	4841.92	5576.09	4250.48	6559.92
P02545	P02545	LMNA_HUMAN	LMNA	Prelamin-A/C	1	ITESEEVVSR	ITESEEVVSR	2	ITESEEVVSR2	14937.8	15512.8	11664.8	12914.5	14570.2	9707.48	16433.7	19369.1	12330.6	14193.6	17327.7	15120.5	13054.4	21387.3	28676.2	21019.6	19407.4	19152.1	12715	8667.3	8396.29	12640.3	10398.7	9271.92	10167	12864.4	10065	12369.4	12808.3	11747.4
Q8NF37	Q8NF37	PCAT1_HUMAN	LPCAT1	Lysophosphatidylcholine acyltransferase 1	1	ITFADFHR	ITFADFHR	3	ITFADFHR3	3816.71	3073.99	2270.94	2422.99	3237.96	3673.22	3405.98	3395.84	2676.43	2790.68	2964.46	2332.67	2043.34		3219.81	3015.72	3154.85	1606.43				1214.09				1908.77	3465.34	2652.97	1996.85	2591.97
Q15155	Q15155;Q5JPE7;P69849	NOMO1_HUMAN	NOMO1	Nodal modulator 1	0	ITFDVAPSR	ITFDVAPSR	2	ITFDVAPSR2	4853.51	3297.18	3655.85	2569.39	3579.72	3940.21	2470.08	2961.55			1925.62	4375.23		2494.91	4199.21	3604.26	4380.05	2729.48	6358.45			4501.83	2659.41			5811.35	4689.56	1608.25	5239.26	5041.43
P50991	P50991	TCPD_HUMAN	CCT4	T-complex protein 1 subunit delta	1	ITGCASPGK	ITGC(UniMod:4)ASPGK	2	ITGC(UniMod:4)ASPGK2		3229.72	2626.45	2704.88	3094.06		4350.91	3250.37					5717.18		2545.93	5058.53		3214.7		2298.13			3919.54		3643.39		3682.09	3494.83	2938.06	3980.88
P22307	P22307	SCP2_HUMAN	SCP2	Sterol carrier protein 2	1	ITGNMGLAMK	ITGNMGLAMK	2	ITGNMGLAMK2	8274.39	7795.69	4769.06	6474.34	6270.9	7052.95	5597.5	3455.12	3380.69	4846.72	3556.49	5003.28	5292.84	7040.9	10358.6	5720.97	5464.36	8506.08	7676.98			9310.05	8576.25		8063.58	8316.03	8955.93	8172.7	7876.12	8412.72
Q9UGP8	Q9UGP8	SEC63_HUMAN	SEC63	Translocation protein SEC63 homolog	1	ITHPVYSLYFPEEK	ITHPVYSLYFPEEK	3	ITHPVYSLYFPEEK3	757.851	454.591	665.962		360.023			751.317	432.462		657.582				840.211			369.603							270.364					181.275
O00541	O00541	PESC_HUMAN	PES1	Pescadillo homolog	1	ITHQIVDRPGQQTSVIGR	ITHQIVDRPGQQTSVIGR	4	ITHQIVDRPGQQTSVIGR4	3936.51	3957.06	3360.42	5032.26	4593.49	2948.61	4846.58	4451.03	4916.13	4229.38	3197.14	4942.69	2204.46	2821.74	2659.21	1676.5	3540.44	2909.71							2315.81	879.416	1165.97	2340.15		2441.76
Q9UNX4	Q9UNX4	WDR3_HUMAN	WDR3	WD repeat-containing protein 3	1	ITIGGHR	ITIGGHR	2	ITIGGHR2	5426.96	5836.97	4718.63	9791.18			10241.6				6261.53	7033.81	8046.73					8086.51	4635.17			5235.73			7353.1	5258.24	6031.3	4749.82	6673.15	7677.93
P11586	P11586	C1TC_HUMAN	MTHFD1	C-1-tetrahydrofolate synthase, cytoplasmic	1	ITIGQAPTEK	ITIGQAPTEK	2	ITIGQAPTEK2	2368.49	3300.18	4094.88	2586.82	3691.1	3741.37	4044.75	4681.89	4939.14	3241.22	5317.75	5235.1	5499.51	6091.08	4577.25	5824.7	7268.06	5551.9				1426.58	2842.3		3140.93	2649.99	2271.7	2547.73	3117.78	2696.94
Q6UB35	Q6UB35	C1TM_HUMAN	MTHFD1L	Monofunctional C1-tetrahydrofolate synthase, mitochondrial	1	ITIGQGNTEK	ITIGQGNTEK	2	ITIGQGNTEK2	4052.07	4632.52	6336.32	1863.37	5375.11		2944.74	5357.82	4554.31		4465.73		6843.46			2786.17			3770.96	6604.63		3662.31			6624.08	7273.05	7654.27	8567.25	5728.52	7877.92
Q9UBU9	Q9UBU9	NXF1_HUMAN	NXF1	Nuclear RNA export factor 1	1	ITIPYGR	ITIPYGR	2	ITIPYGR2	11676.3		11631.9	8698.44	11226.4	11215.7	13823.8	12438.5	10708.9	12701.7	12090.1	11432.8	10682.9				11265.5	13398.8	11795.8			9487.38	14699.7		11473.8	12283.8	12833.3	13018.8	13019.5	12541.3
Q15155	Q15155;Q5JPE7;P69849	NOMO1_HUMAN	NOMO1	Nodal modulator 1	0	ITITGYR	ITITGYR	2	ITITGYR2	8613.43	10055.6	9064.29	8308.33	7932.59	9294.18	6678.25	10582	7670.12	8816.02	9964.25	8965.38	6826.53	7715.37	5996.57	11000.8	10706.9		12375.4	6255.31		10174.1	9490.85		8499.36	9569.38	12037.1	10880.8	11751.5	10680.5
P11142	P0DMV8;P0DMV9;P11142;P17066;P34931;P54652	HSP7C_HUMAN	HSPA8	Heat shock cognate 71 kDa protein	0	ITITNDK	ITITNDK	2	ITITNDK2	55201	70083.6	55229.2	60571	66331.8	68106.1	60956.9	69206.5	70005.5	65740.1	57546.8	72244.4	59863.8	74743.5	72515.4	73541.4	69401.5	76500.4	60153	73668.4	119984	65586.4	72517.1	77457.3	79772.1	65891.2	75683	85847.3	70572	64064
P11021	P11021	BIP_HUMAN	HSPA5	Endoplasmic reticulum chaperone BiP	1	ITITNDQNR	ITITNDQNR	2	ITITNDQNR2	27372	31884.3	23146.1	20647.5	31962.5	26193.2	23054.7	26040.2	23608.4	21454.8	22823.9	21445.2	23695.8	29027.1	26295.8	24763.9	28186.5	25255.7	45022.4	34539.4	44082.6	42986.8	34302.2	32371.3	36733.5	30664.3	39051.3	37986.7	30883	37717
Q8N5C6	Q8N5C6	SRBD1_HUMAN	SRBD1	S1 RNA-binding domain-containing protein 1	1	ITLDLIR	ITLDLIR	2	ITLDLIR2	4983.46	3090.28	5239.25	3243.56	2614.6		3860.44	5536.85	4780.08	4158.1	4276.07	4203.5	2637.16	3519.75	4165.47	3906.03	4256.54	4370.17				3399.26	1778.67		4191.04	3444.71	4557.65	4470.18	3179.36	4603.53
P14618	P14618	KPYM_HUMAN	PKM	Pyruvate kinase PKM	1	ITLDNAYMEK	ITLDNAYMEK	2	ITLDNAYMEK2	747.092	955.34		870.682	1042.93			446.049	1303.41			1541.4	2563.96		1104.58	1542.62	1679.84	1094.8							889.219	504.988	820.877	1002.65		812.044
Q6KCM7	Q6KCM7	SCMC2_HUMAN	SLC25A25	Calcium-binding mitochondrial carrier protein SCaMC-2	1	ITLGVQSR	ITLGVQSR	2	ITLGVQSR2	9699	8059.73	9296.35	8114.32	6243.97	8725.18		7159.6	7129.38		6787.08	5288.71			7165.32		7999.4	9607.49	8340.37			7553.26			7627.78	8703.92	8950.03	9481.15	7169.99	7556.92
P00558	P00558	PGK1_HUMAN	PGK1	Phosphoglycerate kinase 1	1	ITLPVDFVTADK	ITLPVDFVTADK	2	ITLPVDFVTADK2	132.051	179.321							888.474						610.794
Q12849	Q12849	GRSF1_HUMAN	GRSF1	G-rich sequence factor 1	1	ITMEYSSSGK	ITMEYSSSGK	2	ITMEYSSSGK2	2244.36	2481.9		1575.8	3314.83	3115.72	2059.39				1283.53					1514.43			5108.77	3609.41		4895.24	3815.02		5061.18	5891.24	6428.29	3982.52	5795.25	6546.63
Q15029	Q15029	U5S1_HUMAN	EFTUD2	116 kDa U5 small nuclear ribonucleoprotein component	1	ITMIAEPLEK	ITMIAEPLEK	2	ITMIAEPLEK2	2943.82	4082.91	4776.02	2869.92	3478.98	4235.95	3465.2	3111.52	2436.3	3021.84	2390.53	4359.68	2980.05	2637.14		4416			3906.1			3320.78	3302.24		4895.47	3603.24	3801.16	4587.94	3747.62	4177.24
P26640	P26640	SYVC_HUMAN	VARS1	Valine--tRNA ligase	1	ITPAHDQNDYEVGQR	ITPAHDQNDYEVGQR	3	ITPAHDQNDYEVGQR3	1385.71	1703.71	847.846		1743.72		1488.72	1397.67	1418.5		2523.94	1168.19		1421.31	1996.29	881.63	2049								2285.63			2654.74		2381.02
P49792	P49792	RBP2_HUMAN	RANBP2	E3 SUMO-protein ligase RanBP2	1	ITPDMTLQNMK	ITPDMTLQNMK	2	ITPDMTLQNMK2		823.338		598.709				735.062			1094.09												1317.29				1692.52	1289.36	1192.6	1764.99
P62701	P62701	RS4X_HUMAN	RPS4X	40S ribosomal protein S4, X isoform	1	ITPEEAK	ITPEEAK	2	ITPEEAK2	24064.9	22002.2	26962	21474.3	20115.8	26002.2	15191.8	18155.3	24577.1	22185	22815.7	22553.7	24142.8	12330.2	15127.9	21588.3	21724.8	15848	18487.8	32140.8	60459.9	18176.7	29408.5	36971.8	27204.6	21567	29087.7	29672.7	20955.4	28537.2
P19367	P19367	HXK1_HUMAN	HK1	Hexokinase-1	1	ITPELLTR	ITPELLTR	2	ITPELLTR2	24040	27195.8	20554.5	29138.5	26243.6	20998.4	14586.9	21517.5	27651.5	14120.2	22991.2	29088.6	22588.9	19440.8	16954.2	17850.8	19475.5	20756.8	36503	19975		39235.8	22428.8		24905.2	38531.9	30217.7	38576.2	36447.3	27010.3
P43243	P43243	MATR3_HUMAN	MATR3	Matrin-3	1	ITPENLPQILLQLK	ITPENLPQILLQLK	2	ITPENLPQILLQLK2		1510.79
P51532	P51532	SMCA4_HUMAN	SMARCA4	Transcription activator BRG1	1	ITPIQKPR	ITPIQKPR	2	ITPIQKPR2		1229.04	1623.66			515.492																918.928			1273.34		1285.98			1390.92
P11021	P11021	BIP_HUMAN	HSPA5	Endoplasmic reticulum chaperone BiP	1	ITPSYVAFTPEGER	ITPSYVAFTPEGER	2	ITPSYVAFTPEGER2	4168.34	5193.01	4468.56	3947.91	4134.09	2981.49	4344.12	3414.87	3784.38	3987.73	2586.46	2358.72	2892.49	5769.49	3341.63	4015.96	3989.38	2221.93	2433.73	6450.82	3232.44	3017.16	4132.34		3715.32	3178.72	1887.98	3908.07	2868.12	3597.61
Q8TED0	Q8TED0	UTP15_HUMAN	UTP15	U3 small nucleolar RNA-associated protein 15 homolog	1	ITQDTLYWNNYK	ITQDTLYWNNYK	2	ITQDTLYWNNYK2	1067.58	2099	1079.25		1671.2	1751.85	1543.02	817.06	860.949	1098.32	1206.76	1143.06										458.127			1205.13		634.052	962.459		1120.58
P21266;P28161;P46439	P21266;P28161;P46439	GSTM2_HUMAN;GSTM3_HUMAN;GSTM5_HUMAN	GSTM2;GSTM3;GSTM5	Glutathione S-transferase Mu 3	0	ITQSNAILR	ITQSNAILR	2	ITQSNAILR2													4837.71			8843.08
Q9BXY0	Q9BXY0	MAK16_HUMAN	MAK16	Protein MAK16 homolog	1	ITQYLIR	ITQYLIR	2	ITQYLIR2	1756.27		1857	2030.99	2137.68											2089.34			1860.48	1896.83					3162.17	2923.77	3166.91	3383.06	2545.4	3030.74
Q8WVV9	Q8WVV9	HNRLL_HUMAN	HNRNPLL	Heterogeneous nuclear ribonucleoprotein L-like	1	ITRPGNTDDPSGGNK	ITRPGNTDDPSGGNK	3	ITRPGNTDDPSGGNK3	1285.07	1002.45	1575.16	1477.74				1004.02				1013.11	2084.96				2338.77			1052.85		497.962	2411.1	3291.41	1412.51	1669.65	2072.28	1576.19	1016.04	2839.92
Q8WXH0	Q8WXH0	SYNE2_HUMAN	SYNE2	Nesprin-2	1	ITSDFSSEEDR	ITSDFSSEEDR	2	ITSDFSSEEDR2		958.769	1223.37	967.642								1486.39													321.705
Q9UNY4	Q9UNY4	TTF2_HUMAN	TTF2	Transcription termination factor 2	1	ITSEAIGQLHR	ITSEAIGQLHR	3	ITSEAIGQLHR3		1899.31	1825.53		2154.25	2100.34	1712	2629.2	3391.63	2523.16	1947.24	2436.19	1511.37	3385.7	2125.36	3029.32	2685.7					1151.79			1733.48		2096.47	1515.37		2523.13
P07197	P07197	NFM_HUMAN	NEFM	Neurofilament medium polypeptide	1	ITSEGGDGATK	ITSEGGDGATK	2	ITSEGGDGATK2	3168.29		2501.6	3183.11	4766.61				3982.77			3611.15										7409.43				8807.41	3538.29	4461.17	8781.62	5124.04
P82979	P82979	SARNP_HUMAN	SARNP	SAP domain-containing ribonucleoprotein	1	ITSEIPQTER	ITSEIPQTER	2	ITSEIPQTER2	4434.41		6125.2	5855.56	6025.55		5893.79	7752.44	6435.28		8318.99	6011.83			9212.94	7312.81		6619.08	9884.11	7163.04		9448.28	7901.76	3399.29	6563.56	7020.7	6982.18	6003.3	9794.87	7568.07
Q14008	Q14008	CKAP5_HUMAN	CKAP5	Cytoskeleton-associated protein 5	1	ITSELVSK	ITSELVSK	2	ITSELVSK2	7353.81	9402.66	11005.5	10109.4	8992.65	11879.6	13376.1	11319.6	11590.3		11735.8		17050.7	14164.9	11682.5	11598.7	19299.3	14260.9	16494.9	14009.3	23617.1	18940.7	15470.3	32278.1	10885.9	17531.6	13566.9	12100.8	17312	12948.4
Q9H583	Q9H583	HEAT1_HUMAN	HEATR1	HEAT repeat-containing protein 1	1	ITSEMGSASQANIR	ITSEMGSASQANIR	2	ITSEMGSASQANIR2	4141.94	5376.26	5354.38	5450.78	5633.27	3137.19	5346.23	4710.46	3425	4454.43	4493.07	4699.6	3129.99	3076.67	2931.87	3306.13	2181.31	3385.23	1917.49			4433.85	2740.78		7366.69	5777.56	7845.72	7441.33	6247.96	8308.8
Q9UQ80	Q9UQ80	PA2G4_HUMAN	PA2G4	Proliferation-associated protein 2G4	1	ITSGPFEPDLYK	ITSGPFEPDLYK	2	ITSGPFEPDLYK2	941.562	914.301	588.269		984.988			460.737			853.678		1351.71	1249.66	1231.14	1367.39	1372.36	1024.52				351.808			903.056	576.761	813.282	947.921	737.145	1605.17
Q9UK61	Q9UK61	TASOR_HUMAN	TASOR	Protein TASOR	1	ITSLLAYR	ITSLLAYR	2	ITSLLAYR2	5477.86	3830.21	5679.79	4181.58	3568.65	3687.74	4990.11	4320.97	4685.73	5165.16	5814.88	4692.34	4825.43	6118.7	6250.74	4884.08	5377.79	6451.2				1730.98	3337.34		5202.22	3193.33	4545.87	4542.92		4890.44
Q29RF7	Q29RF7	PDS5A_HUMAN	PDS5A	Sister chromatid cohesion protein PDS5 homolog A	1	ITTDEMIK	ITTDEMIK	2	ITTDEMIK2	2132.64	3161.64				3644.46	2750.33											2872.78	5145.56	7854.71		5638.51	7292.58		7928.34	8314.11	7924.5	7779.32	7163.98	8215.59
Q9Y4W6	Q9Y4W6	AFG32_HUMAN	AFG3L2	AFG3-like protein 2	1	ITTGAQDDLR	ITTGAQDDLR	2	ITTGAQDDLR2	5679.86	7252.61	5078.35	6104.18	5508.61	8195.04	4052.69	4843.23	7640.38	5386.61	5885.04	4430.97	4394.23	11650.3	5801.19	5101.94	7086.7	4601.39	3958.45	3536.01		4830.05	3104		5851.41	4816.63	4379.63	4115.68	2927.08	5971.39
Q9Y4W6	Q9Y4W6	AFG32_HUMAN	AFG3L2	AFG3-like protein 2	1	ITTGAQDDLRK	ITTGAQDDLRK	3	ITTGAQDDLRK3																			1367.36	1841.23		1142.68	1638.39		2500.65	1394.01		1899.12	950.01	1507.41
Q9BTX1	Q9BTX1	NDC1_HUMAN	NDC1	Nucleoporin NDC1	1	ITTTFGEHLNAVQASAEHQK	ITTTFGEHLNAVQASAEHQK	4	ITTTFGEHLNAVQASAEHQK4		2408.98	1043.42	857.367	2121.79	1045.76	1427.57	1345	1484.52	1185.04	2043.65	1617.69				729.262
Q9ULU4	Q9ULU4	PKCB1_HUMAN	ZMYND8	Protein kinase C-binding protein 1	1	ITVAECIETQSK	ITVAEC(UniMod:4)IETQSK	2	ITVAEC(UniMod:4)IETQSK2		677.796				762.404					675.678				625.949		1082.45											486.904		518.832
P11387	P11387	TOP1_HUMAN	TOP1	DNA topoisomerase 1	1	ITVAWCK	ITVAWC(UniMod:4)K	2	ITVAWC(UniMod:4)K2	5341.41	4520.05	4862.23	4587.07	5218.12	4737.19	4868.58	5100.18	4823.04		4670.68	6597.12	7209.56	4816.41	4533.3	4572.76	4497.87	5669.11	6618.91	6277.37		5562.1	6777.13		6746.01	5329.43	7172.68	5730.87	5812.07	6155.2
Q9H078	Q9H078	CLPB_HUMAN	CLPB	Caseinolytic peptidase B protein homolog	1	ITVEDSDK	ITVEDSDK	2	ITVEDSDK2	18975.5	17831.4	18056.2	16527.2	19815.6	14394.8	10379.6	16057	18858.3	12140.3	16983.5	21252.5	11759.5	7734.14	12775.5	11086	10715.7	10958.2	23293.3	17053.2		19744.5	19724.2		18385.3	21349.3	17310.7	19946.2	21434.2	16883.7
Q9NVI7	Q5T9A4;Q9NVI7;Q5T2N8	ATD3A_HUMAN	ATAD3A	ATPase family AAA domain-containing protein 3A	0	ITVLEALR	ITVLEALR	2	ITVLEALR2	27123.9	26423.8	28278.4	28008.3	26316.8	24868.8	18459.6	20064.2	24904	18940.2	21400.3	26431.4	19920.3	21426.7	17455	22745.5	18378.5	19122.8	17846.1			25466.8	10229.4		34485.6	32445	36919	33595.9	30825.2	31445.3
P35268	P35268	RL22_HUMAN	RPL22	60S ribosomal protein L22	1	ITVTSEVPFSK	ITVTSEVPFSK	2	ITVTSEVPFSK2	10390.1	10445.6	9661.5	7946.4	10100.2	8093.07	11190.3	8091.65	9826.67	11577.7	7582.18	8492.58	12800.8	9401.46	12776.3	12159.7	9135.16	11516	3524.26			8314.78	2943.91		11590.4	5412.82	9018.01	9843.54	5782.97	11230.8
Q9BZE4	Q9BZE4	GTPB4_HUMAN	GTPBP4	GTP-binding protein 4	1	ITVVPSAK	ITVVPSAK	2	ITVVPSAK2	21839.9	22143.3	27657.3	28790.8	22364		25163.3	30984.4	27074.1	27037	22779.9		15290.3		13683.4	16034.9		13909.2	20407.9	35091.3	60221.4		30347.9	53398.4	24297.1	23596.8	25330.6	26638.2	20997.3	22171.8
Q08188	Q08188	TGM3_HUMAN	TGM3	Protein-glutamine gamma-glutamyltransferase E	1	ITWLYDNTTGK	ITWLYDNTTGK	2	ITWLYDNTTGK2					793.678										2082.19		1913.26										208.378
O15213	O15213	WDR46_HUMAN	WDR46	WD repeat-containing protein 46	1	IVAALNAR	IVAALNAR	2	IVAALNAR2	14117.9	15017.9	11401.7	15972.3	13608.1	11586.9	16918.4	15963.5	13055.5	13511.3	14125.8	15937.1	16767.2	10532.8	13216.7	15902.4	14002.7	15446.9	20515.5	20285.1	22513.5	18398.3	23219.9		18471.5	16571.2	22499.1	20736.4	19756.4	18267.5
P07195	P07195	LDHB_HUMAN	LDHB	L-lactate dehydrogenase B chain	1	IVADKDYSVTANSK	IVADKDYSVTANSK	3	IVADKDYSVTANSK3		401.218				1278.1												1213.36	1259.83				1433.55		1260.91	1501.87	1226.17	1657.2		1405.09
P22087	P22087;A6NHQ2	FBRL_HUMAN	FBL	rRNA 2'-O-methyltransferase fibrillarin	0	IVALNAHTFLR	IVALNAHTFLR	3	IVALNAHTFLR3	1752.87	1980.51	2586.51	1675.92	1742.82	1753.14	1185.03	1593.17			1730.06	571.348		1317.4		1967.83									640.529	461.691		757.53		1434.94
O75643	O75643	U520_HUMAN	SNRNP200	U5 small nuclear ribonucleoprotein 200 kDa helicase	1	IVALSSSLSNAK	IVALSSSLSNAK	2	IVALSSSLSNAK2	8245.71	8213	7420.73	6947.38	8226.19	10109.4	8851.46	9745.53	8207.06	6308.53	9940.06	8666.03	9536.61	7324.58	11380.8	8430.65	7304.41	10221.3	9183.22	2567.94		8796.51	10769.8	2675	9141.11	10915.1	11014.8	11671.7	10788.9	11843.4
Q9NUT2	Q9NUT2	MITOS_HUMAN	ABCB8	Mitochondrial potassium channel ATP-binding subunit	1	IVALVGQSGGGK	IVALVGQSGGGK	2	IVALVGQSGGGK2	12161.4	9581.99	11410.4	15436.7	9684.14	12952.2	13693.4	6656.56	10932.1	10747.6	10155.7	8245.7	13727.9	11676.6	8815.48	17180.1	10599.1	11240.2	12323.8	10162.4		17580	13274.4	6699.98	14234.7	17411.1	19141.5	12569.2	16810.2	14277.7
P82914	P82914	RT15_HUMAN	MRPS15	28S ribosomal protein S15, mitochondrial	1	IVANPEDTR	IVANPEDTR	2	IVANPEDTR2	3458.73	3591.74	3691.11	3113.31		3832.47	2879.68		4761.82	3029.16			6058.54				3053.3		4644.57	3404.77		4061.87	4973.38		4329.64	3751.94	5076.47	3816.71	3906.04	4795.83
Q9NVX2	Q9NVX2	NLE1_HUMAN	NLE1	Notchless protein homolog 1	1	IVASASFDK	IVASASFDK	2	IVASASFDK2	6971.15		7694.51	5335.19	5299.94	7533.23	6901.69	6927.77	7435.14			6599.73										5970.99			6252.52	4403.42	5489.29	6826.86	4768.03	5671.29
P30876	P30876	RPB2_HUMAN	POLR2B	DNA-directed RNA polymerase II subunit RPB2	1	IVATLPYIK	IVATLPYIK	2	IVATLPYIK2	1045.67	934.891	1102.47		675.765	659.902	657.129		986.529		1033.9		873.391	1142.35					2511.81						1363.56	1597.28	1355.74		909.862	1216.74
P51532	P51532	SMCA4_HUMAN	SMARCA4	Transcription activator BRG1	1	IVDAVIK	IVDAVIK	2	IVDAVIK2	3867.64			3683.75	5086.87	3526.45			4324.2	5176.62	4488.7	4938.32	5569.21	4508.98		4460.11		5481.59	4147.2	6056.98		3532.21	6270.83		4073.46	5203.61	7145.56	4182.35	5913.85	4767.11
P27824	P27824	CALX_HUMAN	CANX	Calnexin	1	IVDDWANDGWGLK	IVDDWANDGWGLK	2	IVDDWANDGWGLK2	6876.12	8002.98	6076.27	7949.36	8923.3	2522.99	5344.51	7496.39	6655.3	2594.23	4859.59	4886.04	4713.36	6265.39	5353.8	2544.44	5561.01	4077.92	954.879			1908.62	1225.45	1185.35	4805.31	2009.27	2010.54	6981.16	2307.73	5494.76
Q7L014	Q7L014	DDX46_HUMAN	DDX46	Probable ATP-dependent RNA helicase DDX46	1	IVDNVRPDR	IVDNVRPDR	3	IVDNVRPDR3	21379.5	18737.4	16059.1	21426.6	17780.1	17411	27534.3	31208.4	21478.8	30657.1	32867.7	22482.6	26437	18136.1	22767.7	36139.5	17806.5	27088.7	27179.7	27764.4	47808	21110.2	29866.3	51983.1	19874.1	30433	21742.4	22709.7	28621.6	20000.8
P33240	P33240	CSTF2_HUMAN	CSTF2	Cleavage stimulation factor subunit 2	1	IVDPEIALK	IVDPEIALK	2	IVDPEIALK2	3344.89	2360.35	2652.68	3363.83	3557.76		2825.32	3747.91	3519.07	2949.14	4049.55	2821.98	3740.79	3097.12	2698.53	3204.35		2940.38	1466.19			3018.77			2906.89	3521.31	2667.47	2621.84	2679.25	3163.36
P17844	P17844;Q92841	DDX5_HUMAN	DDX5	Probable ATP-dependent RNA helicase DDX5	0	IVDQIRPDR	IVDQIRPDR	2	IVDQIRPDR2	3682.93	3018.56	2737.19	3474.32	4845.38		2436.08	5644.77	3524.78		4159.73	4749.19		2379.89			2914.47			2792.61			2713.76		2529.83	2409.4	3013.05	3139.49	3274.96	3357.38
P17844	P17844;Q92841	DDX5_HUMAN	DDX5	Probable ATP-dependent RNA helicase DDX5	0	IVDQIRPDR	IVDQIRPDR	3	IVDQIRPDR3	100109	118399	124431	110369	125688	93729	133646	156143	138063	145729	170473	118143	83841.4	83555.3	80840.8	100278	89742	97831.5	45084.8	60388		57169.7	74893	26509.7	102739	71302.2	91471	99195	69199.7	91943.3
P13861	P13861	KAP2_HUMAN	PRKAR2A	cAMP-dependent protein kinase type II-alpha regulatory subunit	1	IVDVIGEK	IVDVIGEK	2	IVDVIGEK2	14337.6	11605.9	14140.7	9501.82	8969.36	9391.36	8322.4	8411.12	12852.4	10446.5	9014.41	12198.1		11960.1		10166.6	8502.74	11184.2	17139.9	12820.4		11284.6	13965.4	22207.5	11842.9	13295.3	15702.8	14550.7	17546.8	12513.4
P55060	P55060	XPO2_HUMAN	CSE1L	Exportin-2	1	IVEDEPNK	IVEDEPNK	2	IVEDEPNK2		3776.63	6716.64		4337.79	6117.45			5723	4221.92	2795.84	4677.02	8644.84	5428.68	5480.61	9958.41	7735.79	7552.53	2169.37						2448.62	1927.02	2979.34	1858.53	2381.75	1967.27
Q9NYY8	Q9NYY8	FAKD2_HUMAN	FASTKD2	FAST kinase domain-containing protein 2, mitochondrial	1	IVEDPESLNMK	IVEDPESLNMK	2	IVEDPESLNMK2																			1559.73			1386.99	884.488		1971.92	2231.42		2331.18	2073.75	2269.45
P30519	P30519	HMOX2_HUMAN	HMOX2	Heme oxygenase 2	1	IVEEANK	IVEEANK	2	IVEEANK2	23607.5		26991.2	25290.5	31584.1	22862	31839.8		31747.4	35966.4		32969.6	31501.8	44248	34848.1		25111.5	32095.4	4349.88	28422.8	40356.5	31835.1	30006.5	17743.7		32455.1	23071.2	23257.8	28832	26546.8
O95391	O95391	SLU7_HUMAN	SLU7	Pre-mRNA-splicing factor SLU7	1	IVEEYAK	IVEEYAK	2	IVEEYAK2	3272.16	4968.39	5143.82	5524.55	4418.76	5782.09			2986.91	6863.82	6237.39												6084.57		4505.15		4405.68	4614.77	4494.68	3818.09
Q9H501	Q9H501	ESF1_HUMAN	ESF1	ESF1 homolog	1	IVEHQNLSK	IVEHQNLSK	3	IVEHQNLSK3		3002.65	2165.61		1990.19			1035.67	3371.64				2747.17		3150.88				1668.32						2880.6	2789.71	1884.71	2720.03		2522.9
P05023	P05023	AT1A1_HUMAN	ATP1A1	Sodium/potassium-transporting ATPase subunit alpha-1	1	IVEIPFNSTNK	IVEIPFNSTNK	2	IVEIPFNSTNK2	21251.6	18710.1	21016.5	22293.2	18475.4	22352.8	17414.5	16148.6	18398.5	20412.8	15207.2	19158	15965.3	14819	19353.4	18175.5	17442.1	16136.5	18342.4	4185.33		20318.1	17206.1		20716.3	21198.2	21920.6	19633.7	18507.4	21180
P43304	P43304	GPDM_HUMAN	GPD2	Glycerol-3-phosphate dehydrogenase, mitochondrial	1	IVELMGR	IVELMGR	2	IVELMGR2	21353.3	28457.1	23285.2	24726.7	24719.5	22524	18365.1	20298.6	22744.7	18122.4	18118.2	19030.9	17243.2	19525.6	19258.8	21695.3	20128.3	21310.8	50119.9	21684.3		44004.9	25446.2		29118.3	42541.4	29609.4	33059.7	41105.5	26582.2
O60218	O60218	AK1BA_HUMAN	AKR1B10	Aldo-keto reductase family 1 member B10	1	IVENIQVFDFK	IVENIQVFDFK	2	IVENIQVFDFK2					867.779	744.318	2284.74	653.972	3460.23	811.809			2016.74	3558.17	2804.43			1219.98
O00571	O00571;O15523	DDX3X_HUMAN	DDX3X	ATP-dependent RNA helicase DDX3X	0	IVEQDTMPPK	IVEQDTMPPK	2	IVEQDTMPPK2		10768.2	7698.73	7781.3	6595.65	8421.46		4850.15			5074.4			8156.88		4669.63				6561.46		5385.13	5813.5	4838.36	10225	6072.11	10418.1	9925.49	7651.07	11134.6
O60313	O60313	OPA1_HUMAN	OPA1	Dynamin-like 120 kDa protein, mitochondrial	1	IVESLSLLK	IVESLSLLK	2	IVESLSLLK2	2086.66	1225.21	2029.23	1945.24	1949.48		892.415	1352.33	1266.28		1898.14		2086.98									1135.65			977.106	303.105	797.389	1100.39		1686.16
Q14202	Q14202	ZMYM3_HUMAN	ZMYM3	Zinc finger MYM-type protein 3	1	IVETIEELK	IVETIEELK	2	IVETIEELK2	4747.69	4412.61	6085.29	5007.59	5201.1		6352.24	8937.49	9527.85	8713.92	7329.87	8147.36	6699.81	6024.59	7658.84	7205.9	7742	8224.55							2175.28		4498.62	3383.16		4692.35
P38159	P38159;O75526	RBMX_HUMAN	RBMX	RNA-binding motif protein, X chromosome	0	IVEVLLMK	IVEVLLMK	2	IVEVLLMK2	6499.22	5678.43	6336.66	3898.21	5568.71	5900.12	8095.33	5709.4	4718.21	6982.23	6170.83	6780.02	4888.52	6771.91	6821.51	4250.16	5557.21	7240.07	3236.19	1027.74		3927.24	4431.47		3794.98	6442.54	6627.74	5455.56	4245.86	7436.67
Q9C0E8	Q9C0E8	LNP_HUMAN	LNPK	Endoplasmic reticulum junction formation protein lunapark	1	IVEYLVGDGPQNR	IVEYLVGDGPQNR	2	IVEYLVGDGPQNR2	1324.38	1798.79	2006.63	1922.29	2233.71	1839.2	2198.57	1320.43			1896.57		1516.21	1689.15	2014.75	1748.91	778.146					1426.14			2284.34	1514.53	990.58	1104	1238.31	1866.44
Q9BSC4	Q9BSC4	NOL10_HUMAN	NOL10	Nucleolar protein 10	1	IVFLHNDR	IVFLHNDR	3	IVFLHNDR3	4138.26	3760.31	4251.14	4919.7	4812.95	4895.9	3563.52	5730.23	3264.6	4159.87	5836.12	3298.01	2429.4	3967.87	3772.97	3483.72	2660.65	2939.36	2365.04			3030.46	2215.96		5420.52	3758.35	5208.55	5180.99		5903.62
Q9P2R7	Q9P2R7	SUCB1_HUMAN	SUCLA2	Succinate--CoA ligase [ADP-forming] subunit beta, mitochondrial	1	IVFSPEEAK	IVFSPEEAK	2	IVFSPEEAK2			3892.57	2474.81	3054.48	4156.14							3649.55			4049.07		2974.2	4980.1			4016.21	5202.39		6038.14	5413.92	5682.77	6374.86	3792.57	6574.09
P07910	P07910;Q86SE5	HNRPC_HUMAN	HNRNPC	Heterogeneous nuclear ribonucleoproteins C1/C2	0	IVGCSVHK	IVGC(UniMod:4)SVHK	2	IVGC(UniMod:4)SVHK2	14371	17459.9	18974.2	16942.9	14191.1	13449.6	17479.1	12334.6	11956.3	18516.5	14162.8	13794.7	27197	27182.7	27450.1	28424.7	17930.4	28315.1	11546.3	14678.1		12465.2	17373.7		15810.6	13711.8	16806.4	16908.6	12332.6	19989.7
P07910	P07910;Q86SE5	HNRPC_HUMAN	HNRNPC	Heterogeneous nuclear ribonucleoproteins C1/C2	0	IVGCSVHK	IVGC(UniMod:4)SVHK	3	IVGC(UniMod:4)SVHK3	8984.42	8972.43	6487.44	8047.93	7461.04	5590.26	11096.2	6482	6577.86	10109.5	7616.83	4935.8	9747.27	10456.2	13659.4	12213	12886.8	13753.7	4883.34	10446		7811.6	8442.48		5996.87	7777.74	8881.45	6421.66	7244.48	10716.1
P11388	P11388;Q02880	TOP2A_HUMAN	TOP2A	DNA topoisomerase 2-alpha	0	IVGLQYK	IVGLQYK	2	IVGLQYK2	17954.3	11227	21218.3	22208.9	11421	26597.8	19139.2	17266.2	11396.3	19662	13165.5	17991.8	21704	23208.1	33758.6	22964.6	22570.7	33974.4	14394	31284.1	19545.3	14450.8	21770.6	22766.8	14774.1	14386.9	22987.2	16964.8	19311	11779.9
O00469	O00469	PLOD2_HUMAN	PLOD2	Procollagen-lysine,2-oxoglutarate 5-dioxygenase 2	1	IVGPEENLSQAEAR	IVGPEENLSQAEAR	2	IVGPEENLSQAEAR2	1476.91	1901.52	1728.47		1814.13	1325.95	2248.86	2232.61	1583.41		1151.55	2269.03	2258.57	1993.18	2781.53	2543.71	1786.72	1515.98				1636.04			1117.55	1930.13	1061.73	1240.32	1669.8	2041.85
Q9NZ45	Q9NZ45	CISD1_HUMAN	CISD1	CDGSH iron-sulfur domain-containing protein 1	1	IVHAFDMEDLGDK	IVHAFDMEDLGDK	3	IVHAFDMEDLGDK3	5462.53	5015.34	4704.33	4134.12	5383.22	4058.16	2396.77	4543.34	3829.85	2994.48	3105.14	2898.15	3330.7	2698.31	2928.17	3255.78	2564.54	4059.6							2118.08	637.828	1262.91	1973.7		1632.06
Q96HS1	Q96HS1	PGAM5_HUMAN	PGAM5	Serine/threonine-protein phosphatase PGAM5, mitochondrial	1	IVHSSMTR	IVHSSMTR	2	IVHSSMTR2	6385	7016.12		5227.55	6636.97			4669.37			3948.82	5215.13							6504.59			7481.39			8171.13	8727.14	6498.41	9653.67	8824.13	7606.76
Q96HS1	Q96HS1	PGAM5_HUMAN	PGAM5	Serine/threonine-protein phosphatase PGAM5, mitochondrial	1	IVHSSMTR	IVHSSMTR	3	IVHSSMTR3	16636	21341.4	13063.7	16151.9	19218.7	11644.9	10778.6	11364.3	8251.45	9326.79	11261.6	16981.9	8716.42		9931.69	5799.1		10741.3	20753	12909		25516.2	17725.5		26001.4	25481.5	25238.2	29139.7	28560.5	26250.7
P06730	P06730	IF4E_HUMAN	EIF4E	Eukaryotic translation initiation factor 4E	1	IVIGYQSHADTATK	IVIGYQSHADTATK	3	IVIGYQSHADTATK3	1635.91	1389.44	1337.99	2586.26	2222.45			1795.27	1364.43		1455.41														1633.81	1189.32	1146.71	1789.9	827.278	1592.09
Q15393	Q15393	SF3B3_HUMAN	SF3B3	Splicing factor 3B subunit 3	1	IVILEYQPSK	IVILEYQPSK	2	IVILEYQPSK2	4841.81	4784.78	6441.18	5189.07	5640.31	5897.79	7571.42	5867.65	6646.5	5965.22	5175.88	6827.42	5711.86	6315.62	3757.64	7003.42	4993.16	7121.73	2850.1			4536.21			5546.4	3981.4	5257.74	5838.71	3245.73	5206.62
P56962	P56962	STX17_HUMAN	STX17	Syntaxin-17	1	IVIPTDLER	IVIPTDLER	2	IVIPTDLER2	4238.43	4861.92	5040.16	3947.23	4453.87	4788.41		3551.94	3474.91	5723.6	4028.35	4286.15	6078.87	4640.24	5175.65		3799.77	4168.89				2000.85			2746.18	3003.91	4017.01	3106.49	3546.21	3510.45
Q9HBH0	Q9HBH0	RHOF_HUMAN	RHOF	Rho-related GTP-binding protein RhoF	1	IVIVGDGGCGK	IVIVGDGGC(UniMod:4)GK	2	IVIVGDGGC(UniMod:4)GK2		1916.84	2275.44	2332.7	1207.01		2439.39	943.672	2625.18		3214.3	2174.06										1558.21			2002.03	1876.48	2252.28	2321.8	1822.13	2348.96
O75976	O75976	CBPD_HUMAN	CPD	Carboxypeptidase D	1	IVIVPSLNPDGR	IVIVPSLNPDGR	2	IVIVPSLNPDGR2	1848.53	1073.75	1692.29	1622.54	1171	637.735		996.126		1575.23			1055.88	872.329																1084.97
Q9UBB9	Q9UBB9	TFP11_HUMAN	TFIP11	Tuftelin-interacting protein 11	1	IVIYIDR	IVIYIDR	2	IVIYIDR2	3707.1	3145.31	2958.91	3023.65	2348.1		4041.03	3196.83	4863.76	2684.17	3084.16				2730.99	2720.95						2986.17			2696.36	2847.7	2581.87	2834.19	2758.65	1920.41
Q9UI10	Q9UI10	EI2BD_HUMAN	EIF2B4	Translation initiation factor eIF-2B subunit delta	1	IVLAAQAISR	IVLAAQAISR	2	IVLAAQAISR2	3128.27	3097.8		2886.73	4385.59	4020.57	4620.46	3190.45	3294.37	3671.94	3603.01	2963.07	4404.75	6879.33		2621.29	3850.09	5133.29							2548.98	3340.43	3062.51	3783.29	4029.58	2720.15
Q9NRX1	Q9NRX1	PNO1_HUMAN	PNO1	RNA-binding protein PNO1	1	IVLADVK	IVLADVK	2	IVLADVK2	10887.1	9640.2	9239.06	9644.2	7932.07	11611.8		8966.79	9143.83	11736.1	7528.98	9343.47	12356.9		10598.3		11208.1	11588.3		14694.7		10856.5	18278.9	33793.9	8397.9	11076.6	8504.1	9482.77	9767.11	6962.47
Q00610	P53675;Q00610	CLH1_HUMAN	CLTC	Clathrin heavy chain 1	0	IVLDNSVFSEHR	IVLDNSVFSEHR	3	IVLDNSVFSEHR3	3412.4	3783.16		1873.82	3264.65	2979.32	1436.37	1988.69	2152.25		2580.27	2150.65	1588.26	3109.02	1991.59	2255.63						1197.71			3545.79	1050.93	2137.43	1972.64	1146.39	2620.54
Q9NW13	Q9NW13	RBM28_HUMAN	RBM28	RNA-binding protein 28	1	IVLHPDTEHSK	IVLHPDTEHSK	3	IVLHPDTEHSK3	3984.7	5161.09	4730.49	3679.23	4137.07		2841.17	5206.82	3720.66	3746.91	5727.37	2989.58	1418.07		1082.24	2049.06			2556.91	3016.61		3356.09	5049.13		3982.59	4522.57	3810.48	3052.19	5565.46	4169.01
Q5QJE6	Q5QJE6	TDIF2_HUMAN	DNTTIP2	Deoxynucleotidyltransferase terminal-interacting protein 2	1	IVLPTEK	IVLPTEK	2	IVLPTEK2	10750.1	12397.1	9532.98	10231.8	8858.13	8946.86	7998.35	11801.2	9441.39	10521.1	8951.12	8547.79	8180.73	6902.45	8461.45	5501.5	6608.98	7234.41	11095.1	10532.7	12902.9	7860.42	11675.1		10517.1	12019	12026.7	9828.55	12825.9	10022.5
P41091	P41091;Q2VIR3	IF2G_HUMAN	EIF2S3	Eukaryotic translation initiation factor 2 subunit 3	0	IVLTNPVCTEVGEK	IVLTNPVC(UniMod:4)TEVGEK	2	IVLTNPVC(UniMod:4)TEVGEK2		750.115	709.787	616.91	419.243	1006.79			1217.59		823.696		617.801	1372.04	1298.91	859.692									688.694		613.194			633.672
P51648	P51648	AL3A2_HUMAN	ALDH3A2	Aldehyde dehydrogenase family 3 member A2	1	IVMEAAAK	IVMEAAAK	2	IVMEAAAK2	11640.4	11027		10605.6	12281.5	7216.65	11579.8	10749.6	10930.7		9538.31			6188.05	6652.28		8920.83	8570.93	12252.9	12356.8		13437.9	10834.8		15476.4	14768.3	12407.3	14439.3	14938.7	12460.2
O00116	O00116	ADAS_HUMAN	AGPS	Alkyldihydroxyacetonephosphate synthase, peroxisomal	1	IVNLACK	IVNLAC(UniMod:4)K	2	IVNLAC(UniMod:4)K2	6329.48	6350.66	6802.4	5771.92	6177.27	5191.25										6757.98	6502.2		8904.85	8397.96		8354.24	6981.98		6453.36	7256.78	6455.77	6179.78	7461.92	5798.92
Q7RTV0	Q7RTV0	PHF5A_HUMAN	PHF5A	PHD finger-like domain-containing protein 5A	1	IVNLGSSK	IVNLGSSK	2	IVNLGSSK2	10156.5	8549.6		12918.8	9244.68		12544.1	7124.75		13266.4	10171.2				11878.2				12892.6				19130.4	48086.3	8648.2	11992.2	8545.08			6809.89
O75964	O75964	ATP5L_HUMAN	ATP5MG	ATP synthase subunit g, mitochondrial	1	IVNSAQTGSFK	IVNSAQTGSFK	2	IVNSAQTGSFK2	6916.53	7936.95	6758.46	5690.87	6271.76	5526.91	5901.65	4467.19		5710.05	5194.07	6347.09	4853.85	4383.15	5493.97	7396.2	3508.28	5177.33	10277.4	8738.88	8978.98	11355	11214.7	9965.93	6470.4	7459.14	8709.87	8735.53	8308.97	8318.45
Q15393	Q15393	SF3B3_HUMAN	SF3B3	Splicing factor 3B subunit 3	1	IVPGQFLAVDPK	IVPGQFLAVDPK	2	IVPGQFLAVDPK2	352.377	856.549			731.474	775.694	1430.44	878.582	1076.83		840.588	1347.17	1395.83				641.276	1324.21							537.169		447.77			618.422
O75390	O75390	CISY_HUMAN	CS	Citrate synthase, mitochondrial	1	IVPNVLLEQGK	IVPNVLLEQGK	2	IVPNVLLEQGK2	2962.2	4997.58	3781.91	4650.04	3739.82	2646.29	1317.48	2605.87	2937.56	1663.79	3419.58	4377.65	5278.42	5777.62	1608.62	4660.16	3855.65	2776.34	5968.25	4705.77		5966.41	3095.41		9510.4	6238.41	13208.2	11348.9	7241.75	12525.6
Q969X5	Q969X5	ERGI1_HUMAN	ERGIC1	Endoplasmic reticulum-Golgi intermediate compartment protein 1	1	IVPTVYEDK	IVPTVYEDK	2	IVPTVYEDK2		2533.73					3520.25			3316.33									8203.94	5024.45		4364.65	6035.12	3598.47	3980.49	5790.42	2779.55	4325.52	5725.26	3644.05
Q99623	Q99623	PHB2_HUMAN	PHB2	Prohibitin-2	1	IVQAEGEAEAAK	IVQAEGEAEAAK	2	IVQAEGEAEAAK2	21559.4	24493.6	20689.7	26995.8	24279.3	22045.4	18177.5	17176	19310.5	17877.8	19365.5	16456.6	18328.8	15767.5	20809.6	15767	15211.8	18260.7	31732.9	15299.9		33012.3	21139.9	8804.89	21449.2	23905.6	23956.9	22524.9	23414.4	24941.1
P62140	P62140	PP1B_HUMAN	PPP1CB	Serine/threonine-protein phosphatase PP1-beta catalytic subunit	1	IVQMTEAEVR	IVQMTEAEVR	2	IVQMTEAEVR2	5921.59	6810.75	6326.75	6008.12	7483.81	5347.31	7408.97	6929.97	6325.69	4965.18	6326.57	6570.51	6603.96	6828.09	8602.23	7093.62	7693.99	6024.27	4772.54	3726		4575.08	5194.41		7611.63	6655.87	7737.82	6645.73	6496.07	6239.01
Q15388	Q15388	TOM20_HUMAN	TOMM20	Mitochondrial import receptor subunit TOM20 homolog	1	IVSAQSLAEDDVE	IVSAQSLAEDDVE	2	IVSAQSLAEDDVE2	53396.7	47356.8	44212.5	50497.8	60030.2	40709.3	43154.5	29214	36557.2	34865.5	29233.7	39285.9	34911.5	24968.8	29403	24655.5	25084.5	28310.3
Q7Z2W9	Q7Z2W9	RM21_HUMAN	MRPL21	39S ribosomal protein L21, mitochondrial	1	IVTTPQTVLR	IVTTPQTVLR	2	IVTTPQTVLR2	2875.25	1284.16	2992.51	2129.04	1444.97	1762.44		1786.21			1637.91					1840.28						2299.39			2073	1402.85	3015.95	2632.06		3520.31
Q9GZY8	Q9GZY8	MFF_HUMAN	MFF	Mitochondrial fission factor	1	IVVAGNNEDVSFSR	IVVAGNNEDVSFSR	2	IVVAGNNEDVSFSR2	881.257	979.078	1533.61	736.661	1045.29			874.636	767.067		351.218		695.227												461.379					683.044
P30084	P30084	ECHM_HUMAN	ECHS1	Enoyl-CoA hydratase, mitochondrial	1	IVVAMAK	IVVAMAK	2	IVVAMAK2	10507.2	10035.2	7368.44	8277.78	11655.2	9537.97			6283.1				6537.83		10582.8		6575.98	7407.79	23737.1	23217.2		23118.7	26993.6	19426.8	19365.9	26902.8	25556.4	22163.2	25272.9	23935.9
P57088	P57088	TMM33_HUMAN	TMEM33	Transmembrane protein 33	1	IVVEHIIMK	IVVEHIIMK	2	IVVEHIIMK2	7737.21	8236.19	6826.69	7571.39	5763.79	6222.9	7804.02	6774.59	4874.42	8127.34	6399.83	4028.98	5683.2	4616.43	3595.8	3746.25	3844.95	3499.3	2410.39			2870.56			4299.86	1693.3	2930.2	4054.98	2929.15	5511.1
Q7L1Q6	Q7L1Q6;Q9Y6E2	5MP2_HUMAN	BZW1	eIF5-mimic protein 2	0	IVVLFYK	IVVLFYK	2	IVVLFYK2	966.68	1155.21	1972.17	1653.31				827.319	1267.25	2117.4		1070.05	2310.97	1424.66			2200.26	2168.73							1487.64		2293.78	2657.69		1662
P62244	P62244	RS15A_HUMAN	RPS15A	40S ribosomal protein S15a	1	IVVNLTGR	IVVNLTGR	2	IVVNLTGR2	65424.5	59729.3	57639.1	62655.9	61749.1	70720.7	61381.4	51125.3	53645.4	49753.3	49625.5	57746.1	62055.9	56421.1	60902.5	54823.9	45590.5	49666.4	40884.9	38120	14821	37206.8	60302.3	29408.8	53217.3	41318.8	54092.3	55934.1	45773.7	44994.5
Q9HBH5	Q9HBH5	RDH14_HUMAN	RDH14	Retinol dehydrogenase 14	1	IVVVSSK	IVVVSSK	2	IVVVSSK2	12495.7	12394.6	12211.7	8851.91	12385	7672.23	11851.9	14997.2	12112.6	12994.2	8803.24	13363.4	10612		8005.5	10512.6	13547.2	6682.49	11870.4	9945.74		13773.3	12630.8		12538.5	13793	13421.1	14969.7	12538.9	12481.1
P07195	P07195	LDHB_HUMAN	LDHB	L-lactate dehydrogenase B chain	1	IVVVTAGVR	IVVVTAGVR	2	IVVVTAGVR2		15085.5	9921.14		8975.61	16812.5	15004.6	14263	11884	11884.8	7335.19	17353.3	33351.8	29250		22650.5	21844.8	16366.8							8257.56					4089.7
P49207	P49207	RL34_HUMAN	RPL34	60S ribosomal protein L34	1	IVYLYTK	IVYLYTK	2	IVYLYTK2	32946.8	25740.7	31220.3	31957.5	28709.7	26232.7	24621.2	22266.4	27169.7	21133.5	28133.6	29073.9	19972.3	25366.3	27463.5	17021.5	22650.7	26468.8	50612.4	78453.5	85427.7	48799.2	69996.8	180506	31823.4	48232.1	39761.7	35294.4	43678.8	35815.7
P49419	P49419	AL7A1_HUMAN	ALDH7A1	Alpha-aminoadipic semialdehyde dehydrogenase	1	IWADIPAPK	IWADIPAPK	2	IWADIPAPK2		1327.51	1751.33	1522.13	1413.49			1185.03	1680.99		1566.17	1404.45	2204.18	2029.48	2011.87		2444.04	2415.3	1445.6			2040.8			1794.22	1837.88	1626.17	2600.91	2193.67	1827.95
Q9NVJ2	Q9NVJ2	ARL8B_HUMAN	ARL8B	ADP-ribosylation factor-like protein 8B	1	IWDIGGQPR	IWDIGGQPR	2	IWDIGGQPR2	15961.7	14042.2	14259.1	18103.4	13033.9	15012.8	13516.8	13453.4	13379.8	13371.7	10641.2	15143.7	14709.6	14659.5	11233.3	13044	13178.8	12468.1	8446.39	4014.67		11925.4	9284.88	808.903	12935.6	13694.6	11873.1	13215.1	15696.6	11318.7
O75533	O75533	SF3B1_HUMAN	SF3B1	Splicing factor 3B subunit 1	1	IWDPTPSHTPAGAATPGR	IWDPTPSHTPAGAATPGR	3	IWDPTPSHTPAGAATPGR3	433.658	1220.8		848.448	1114.66	980.484	981.64	803.171			1031.29																274.135			1237.62
P42704	P42704	LPPRC_HUMAN	LRPPRC	Leucine-rich PPR motif-containing protein, mitochondrial	1	IWDTLQK	IWDTLQK	2	IWDTLQK2	5304.77	5568.07	6144.62	5147.2	4962.03		4630.67	3874.47	5995.89			6859.69	5380.99	5132.07		8095.75		5008.46	12666.6	11825.4		11197.7	11174.2		8716.27	9665.91	13548.1	10826.5	12555.6	10411.3
P60709;P63261	P60709;P63261;P68032;P68133;A5A3E0;Q6S8J3;Q9BYX7;P0CG38;P0CG39	ACTB_HUMAN;ACTG_HUMAN	ACTB;ACTG1	Actin, cytoplasmic 1	0	IWHHTFYNELR	IWHHTFYNELR	3	IWHHTFYNELR3	8698.52	7843.77	8032.33	7453.46	8255.88	5841.93	6942.15	3707.52	6037.08	2670.78	4831.66	4528	4825.94	6781.46	7080.13	3966.23	7146.56	6097.85		4441.85					1438.56			1414.27		1337.67
Q8NI36	Q8NI36	WDR36_HUMAN	WDR36	WD repeat-containing protein 36	1	IWIFDGPTGEGR	IWIFDGPTGEGR	2	IWIFDGPTGEGR2		864.853	689.629	1081.82	746.104		1090.95	1082.51	1955.66		940.877	1277.18		630.292				1578.88				130.599			958.712	439.721	385.109	808.944		649.773
Q9NV06	Q9NV06	DCA13_HUMAN	DCAF13	DDB1- and CUL4-associated factor 13	1	IWNLTQR	IWNLTQR	2	IWNLTQR2	7340.11	7837.1	7074.57	7344.3	6346.18	8053.52	8590.96	7243.08	7445.62	6714.64	7831.79	7550.39	7007.05		7254.2	4706.4	5594.4	6954.62	6009.81	4318.32		5775.76	8271		7833.4	8480.36	6833.65	8301.33	6835.39	7783.51
Q9H8H0	Q9H8H0	NOL11_HUMAN	NOL11	Nucleolar protein 11	1	IWNNEDVNLDK	IWNNEDVNLDK	2	IWNNEDVNLDK2	2615.74	2770.53	3461.33	2268.52	2664.74	3745.99	4517.57	3039.24	2645.78	3423.21	3080.91	2792.42	4188.65	3990.57	2278.53	3206.12	3161.75	3456.77	880.686			1467.08			1784.61	1603.28	2270.34	2006.37	1875.91	2659.5
Q9UMS4	Q9UMS4	PRP19_HUMAN	PRPF19	Pre-mRNA-processing factor 19	1	IWSVPNASCVQVVR	IWSVPNASC(UniMod:4)VQVVR	2	IWSVPNASC(UniMod:4)VQVVR2	880.295	800.223	1062.71	713.82	1000.59		549.495	957.356	1058.54	773.228	720.747	389.164	157.179	1090.39		941.05	887.721								739.168					243.606
O75694	O75694	NU155_HUMAN	NUP155	Nuclear pore complex protein Nup155	1	IYAGTPR	IYAGTPR	2	IYAGTPR2	53483.8	55996.4	52653.5	53530.2	48548.6	37728.3	47675.9	58468.3	55810.6	46838.3	64812.5	43430.5	31389	34097.7	36825.9	38253.8	34875.6	36381.4	34369.6	37550.9	29002.8	34439.7	37792.4	27290.4	44747.1	46418.2	44194	49216.4	42960	39610.9
P62873	P62873;P62879	GBB1_HUMAN	GNB1	Guanine nucleotide-binding protein G(I)/G(S)/G(T) subunit beta-1	0	IYAMHWGTDSR	IYAMHWGTDSR	3	IYAMHWGTDSR3		2771.62	3011.39	2092.06	2782.62		2292.06	2948.98	1352.65		1747.13	1642.12	2152.07	3452.09	3078.98			2298.85	903.945			2022.85			3799.33	1801.53	3203.99	3912.42	2416.08	2892.15
P37235	P37235;P84074	HPCL1_HUMAN	HPCAL1	Hippocalcin-like protein 1	0	IYANFFPYGDASK	IYANFFPYGDASK	2	IYANFFPYGDASK2	569.79	779.678	830.994		712.732													1366.2							929.781			1217.84	467.681
Q29RF7	Q29RF7	PDS5A_HUMAN	PDS5A	Sister chromatid cohesion protein PDS5 homolog A	1	IYAPEAPYTSHDK	IYAPEAPYTSHDK	3	IYAPEAPYTSHDK3	1715.34	1271.27	1551.8		1570.05		1533.48	1890.78	1395.62		2036.23	1988.51	1573.69	1516.22	3393.9	2367.74	2388.76	1368.77	876.278			899.336			1754.28	1106.06	1349.13	1814.24	1093.94	1359.95
Q9NTI5	Q9NTI5	PDS5B_HUMAN	PDS5B	Sister chromatid cohesion protein PDS5 homolog B	1	IYAPEAPYTSPDK	IYAPEAPYTSPDK	2	IYAPEAPYTSPDK2		1452.68	930.037	970.213	1077.06		977.654	1036.42	1177.24	901.093	1849.4	2326.55	3477.37	2474.37	2420.29	3448.08	2382.01	2228.01	1554.94			1607.72	498.49		1964.38	1729.62	1348.55	1750.4	1827.01	1299.92
Q9Y3F4	Q9Y3F4	STRAP_HUMAN	STRAP	Serine-threonine kinase receptor-associated protein	1	IYDLNKPEAEPK	IYDLNKPEAEPK	3	IYDLNKPEAEPK3	1578.68			1466.04			2010.48	2042		2603.81	2051.53			1747.63		2221.27				1589.07					2286.06		1688.97	1972.66		1300.9
Q99986	Q99986	VRK1_HUMAN	VRK1	Serine/threonine-protein kinase VRK1	1	IYEANAK	IYEANAK	2	IYEANAK2	15997.5	16293.3	16069.8	15981.4	12931.5	15397.8	11288	18812.5	20044.8	15817	17071.8	17022.9	14729.3	12250.5	15020	21569.6	14197.9	17302.2	13752.2	26939.8	42643.3	11146.4	18867	28668.6	14283.2	17048.7	19341.5	17314	16122.6	16938.9
O43795	O43795	MYO1B_HUMAN	MYO1B	Unconventional myosin-Ib	1	IYEFTLQR	IYEFTLQR	2	IYEFTLQR2	4001.5	2547.54	3480.6	2980.6	2615.7	2304.05	3078.9	2573.25	2574.13	2582.49	2841.09	3023.85	4348.79	2721.61	2435.39	2620.01		2747.23				1409.58			2360.26		2056.7	2876.25		3021.74
Q01780	Q01780	EXOSX_HUMAN	EXOSC10	Exosome component 10	1	IYEISNR	IYEISNR	2	IYEISNR2	15187.6	17028.5	14516.7	13912.1	16050.9	15518.8	14683.9	15987	18495	7157.53	18487.7	13981.3	7422.09		10798.5	10849.2	12091.9	11161.5	17991.1	14908.1		13798	17163.6		20867.3	17383.7	16193	17470.9	17587.2	16513.8
P47712	P47712	PA24A_HUMAN	PLA2G4A	Cytosolic phospholipase A2	1	IYEPLDVK	IYEPLDVK	2	IYEPLDVK2	3185.12		2709.17		2633.55			2935.81							2963.54				4487.12			5112.19	3372.7		3376.39	4016.83	2904.9		3896.28	2472.08
Q8WWY3	Q8WWY3	PRP31_HUMAN	PRPF31	U4/U6 small nuclear ribonucleoprotein Prp31	1	IYEYVESR	IYEYVESR	2	IYEYVESR2		4302.86	3805.72	3652.72	4544.6		5960.93	3691.24	5032.34	5147.12	3833.48	5490.4	5099.14	4512.91	4172.34	6237.3	5192.82	4793.31	4580.83	2863.52		3514.95	4842.09		4977.85	3858.84	5740.43	4761.46	3778.37	4643.6
P14625	P14625	ENPL_HUMAN	HSP90B1	Endoplasmin	1	IYFMAGSSR	IYFMAGSSR	2	IYFMAGSSR2	25413.6	25675.2	28217.2	28225.2	28835.5	27524.2	14451.7	20576	18448.2	15533.7	16552.7	19853.3	16184.8	28550.5	19408.6	19591.5	32544.4	18442.1	22683.1	9867.86		23976.2	11814.6		20496.5	25706.6	25459.4	23685.6	24934.5	25628.9
Q9HDC9	Q9HDC9	APMAP_HUMAN	APMAP	Adipocyte plasma membrane-associated protein	1	IYFTDSSSK	IYFTDSSSK	2	IYFTDSSSK2	5758.98	7358.79	5897.02	6581.68	6275.55	5104.03	7317.54	5808.31	7968.53	6507.45	7034.9	4741.77	5423.53	6760.39	8835.61	4993.8	8478.65	7294.99	8654.26	5069.03	9190.85	7891.08	7572.99	6703.38	6346.78	4932.18	6033.32	4928.44	7316.08	5681.98
P51114	P51114	FXR1_HUMAN	FXR1	RNA-binding protein FXR1	1	IYGESADAVK	IYGESADAVK	2	IYGESADAVK2	7334.01	7051.71	8598.07	7394.39	7282.36	7502.42	9188.97	8076.57	8455.23	9622.55	7701.74	9813.74	9279.25	12719		12956.4	10315.5	9180.64		8009.19		5819.75	7022.59		6833.72	5844.42	6836.76	6523.49	4784.14	7289.35
P51116	P51116	FXR2_HUMAN	FXR2	RNA-binding protein FXR2	1	IYGETPEACR	IYGETPEAC(UniMod:4)R	2	IYGETPEAC(UniMod:4)R2		2570.19	2404.47	2441.46	1893.2			2120.38	1856.67		1818.6					3121.55		2598.84	877.951	1249.42			1707.41		1600.44	1259.17	1192.54	1399.89	1390.7	1573.8
P62140	P36873;P62136;P62140	PP1B_HUMAN	PPP1CB	Serine/threonine-protein phosphatase PP1-beta catalytic subunit	0	IYGFYDECK	IYGFYDEC(UniMod:4)K	2	IYGFYDEC(UniMod:4)K2	3710.6	3426.76	3951.35	4263.94	5069.18	4233.17	4828.96	5585.8	3191.83	5165.99	3232.73	6188.47	4358.51	3293.51	2845.26	2985.28		2308.58				2583.37	2843.67		4281.91	4080.71	3613.74	4471.64	3335.86	3601.01
P36542	P36542	ATPG_HUMAN	ATP5F1C	ATP synthase subunit gamma, mitochondrial	1	IYGLGSLALYEK	IYGLGSLALYEK	2	IYGLGSLALYEK2	877.662	707.947	527.962		992.412			637.954					303.147			793.997	754.253						788.381					651.101	647.081	923.474
Q8NBI6	Q8NBI6	XXLT1_HUMAN	XXYLT1	Xyloside xylosyltransferase 1	1	IYHGNCNTPIPED	IYHGNC(UniMod:4)NTPIPED	2	IYHGNC(UniMod:4)NTPIPED2		4945.3		5563.55	6832.48	5683.01		3398.51	5808.23				7491.15			7439.68	9656.12		4567.77			5042.54			2237.84		5296.98		5841.28	2733.11
P10620	P10620	MGST1_HUMAN	MGST1	Microsomal glutathione S-transferase 1	1	IYHTIAYLTPLPQPNR	IYHTIAYLTPLPQPNR	3	IYHTIAYLTPLPQPNR3	1584.67	1503.84	1014.19	1761.17	1315.3	1669.49	1542.65	1496.72	1109.73		963.069			1265.79	2128.48										1566.68			433.543		609.997
Q00610	Q00610	CLH1_HUMAN	CLTC	Clathrin heavy chain 1	1	IYIDSNNNPER	IYIDSNNNPER	2	IYIDSNNNPER2	3556.84	985.507	986.746	2224.57	1568.84	4808.01		2164.41	2302.47	3759.59	1150.29	2587.1	5268.48	1681.39	2741.08	1790.65			3034.89	2489.37		2668.04	5990.51		887.49	1062.2	1916.09	1349.6	1762.48	1060.75
O60716	O60716	CTND1_HUMAN	CTNND1	Catenin delta-1	1	IYISLLK	IYISLLK	2	IYISLLK2	1652.55	2103.05	2281.73	1998.58		1108.11	1789.97	1491.66	2068.42	1192.6	1593.95	1461.03	2502.98	3553.58	2878.51	3280.71	2014.76	1389.39							3108.55	2648.27	2723.52	3695.73		2814.16
P28370	P28370	SMCA1_HUMAN	SMARCA1	Probable global transcription activator SNF2L1	1	IYLGLSK	IYLGLSK	2	IYLGLSK2		2692.3					2163.84		2404.45			1434.84	2915.37	3000.08	3227.64	2308.12		2569.72	4562.57				4487.02	2250.51	2987.71	2744.91	3133.64	2888.02		2821.33
Q5SRE5	Q5SRE5	NU188_HUMAN	NUP188	Nucleoporin NUP188	1	IYMLLQR	IYMLLQR	2	IYMLLQR2	7214.27	6558.41	7662.6	9171.01	7784.12	8430.56	7216.75	11050.1	8489.12	7298.17	9276.28	7697.97		7022.63	9246.74	5980.28		8459.54							3912.71	3958.12	3330.79	4877.03	3958.93	5128.71
O75533	O75533	SF3B1_HUMAN	SF3B1	Splicing factor 3B subunit 1	1	IYNDDKNTYIR	IYNDDKNTYIR	3	IYNDDKNTYIR3		1418.55			1237.01	1763.66													3557.67			3517.19	3283.02		3178.58	3156.1	3041.81	4140.38	3743.19	3740.05
Q00059	Q00059	TFAM_HUMAN	TFAM	Transcription factor A, mitochondrial	1	IYQDAYR	IYQDAYR	2	IYQDAYR2	9305.22	10601.6	9390.83	6945.01	11896.6	8287.21	13750.3	9309.9	11442.9	10799.8	9504.71	9326.13	18786.3	15355.7	15550	14744.2	14303.6	19904.4	12632.4	17067.2		13952.9	15359.5		10935.9	12320.7	14006.6	16301.2	10161.1	13959.9
Q6DD88	Q6DD88	ATLA3_HUMAN	ATL3	Atlastin-3	1	IYQGEDLPHPK	IYQGEDLPHPK	2	IYQGEDLPHPK2	1439.63	1484.27	981.037	904.917	1087.91	1017.43		1883.21	1494.16	1369.09	979.352	1052.21		1559.85	1376.06										796.746	787.96	855.373	781.507	1174.78	843.667
Q6DD88	Q6DD88	ATLA3_HUMAN	ATL3	Atlastin-3	1	IYQGEDLPHPK	IYQGEDLPHPK	3	IYQGEDLPHPK3	8138.08	6113.5	5479.32	7622.96	8175.83	5085.57	7623.95	9625.61	8375.47	7497.01	9558.96	6593.82	6148.18	5931.91	6733.51	6939.72	9710.85	5518.21	3234.78			4096.66	2741.38		5247.1	3717.25	4554.48	5698.92	4915.6	4783.29
Q9NRL2	Q9NRL2	BAZ1A_HUMAN	BAZ1A	Bromodomain adjacent to zinc finger domain protein 1A	1	IYQGTLGAIK	IYQGTLGAIK	2	IYQGTLGAIK2	9340.56	9005.41	8428.58	8655.85	8982.6	13725.2	9365.14	10220.3	10231.3	7546.44	10682.1	10754.4	7448.51	9156.19	7583.81	5888.87	6386.11	6200.53	5572.77			5747.62	7552.49	4990.95	7377.11	6342.17	9030.9	7513.66	7510.56	7871.54
P11310	P11310	ACADM_HUMAN	ACADM	Medium-chain specific acyl-CoA dehydrogenase, mitochondrial	1	IYQIYEGTSQIQR	IYQIYEGTSQIQR	2	IYQIYEGTSQIQR2	1515.28	1790.54	2488.72	1200.47	2363.97	2173.84	1621.55		1152.6		706.268	1354.15	3294.6	2465.78	872.267	2041.48	2022.69	2141.87		1045.34		1219.4			2327.47	996.658	1751.05	2605.9	1029.96	2764.11
Q9NXF1	Q9NXF1	TEX10_HUMAN	TEX10	Testis-expressed protein 10	1	IYQTEELR	IYQTEELR	2	IYQTEELR2	9221.1	9570.44	8252.72	6955.46	7190.12	7919.24	8342.17	8675.12	7826.24	10349.5	9845.87	8757.88		7242.4	6219.92	7194.27	5722.52		6486.9	7570.41		5489.67	7112.6		8865.19	8567.5	7174.92	8558.27	7642.79	8587.91
Q8WWQ0	Q8WWQ0	PHIP_HUMAN	PHIP	PH-interacting protein	1	IYSINPK	IYSINPK	2	IYSINPK2		4359.58	5653.22	7403.25	6486.46	5381.93	5051.47	6190.47	4637.31	4568.54	6471.29	6663.02	4826.49		6902.89	4458.08	3361.32	7448.29	9376.09	6701.73	11239.1	6634.63	6950.01	6139.06	7807	7491.39	6162.44	5809.17	7835.95	4797.91
Q9BSC4	Q9BSC4	NOL10_HUMAN	NOL10	Nucleolar protein 10	1	IYSLSCGK	IYSLSC(UniMod:4)GK	2	IYSLSC(UniMod:4)GK2		5385.38	6024.56	4499.95	4124.92	7370.47		2914.83	6416.9			3808.73	4312.56	5582.58	6598.06	5395.06		4999.62	5094.01	5795.26		7000.52	6191.07		6326.71	8050.29	6094.94	6047.32	6548.11	7345
Q9UJS0	O75746;Q9UJS0	S2513_HUMAN	SLC25A13	Electrogenic aspartate/glutamate antiporter SLC25A13, mitochondrial	0	IYSTLAGTR	IYSTLAGTR	2	IYSTLAGTR2	9599	13797.3	11683.4	11719.9	12360.3	6567.94	5870.16	6917.8	7736.73		9729.6	5994.16	7570.64	6549.7	6388.58	9414.84	3681.62	6869.93	16154.7	6762.08		17856.5	10453.5		14790.3	12368	13611.1	14193.7	12584.3	15045
Q96CS3	Q96CS3	FAF2_HUMAN	FAF2	FAS-associated factor 2	1	IYSYVVSR	IYSYVVSR	2	IYSYVVSR2	35641.2	38901.4	33978.4	33819.9	35787.8	34517	22166.5	31625.5	31537.3	19519.4	28586.3	30103.5	25270.8	32717.5	29099	26777.9	26992.6	27714.4	29013.5	11833.8		30988.1	28520.6		31431.2	29235.7	33369.6	30897.6	34127	35309.4
Q9UM13	Q9UM13	APC10_HUMAN	ANAPC10	Anaphase-promoting complex subunit 10	1	IYTPVEESSIGK	IYTPVEESSIGK	2	IYTPVEESSIGK2	1598.41	1981.66	965.64		995.747		1554.17	1392.63	1541.79			1621.71		1014.01			1532.07					1362.08	1166.72		2016.93	2337.7	1309.04	1266.68	2180.44	1966.42
Q9UHX1	Q9UHX1	PUF60_HUMAN	PUF60	Poly(U)-binding-splicing factor PUF60	1	IYVASVHQDLSDDDIK	IYVASVHQDLSDDDIK	3	IYVASVHQDLSDDDIK3		1123.46			829.096																				638.883		540.261			1250.72
O60264	O60264	SMCA5_HUMAN	SMARCA5	SWI/SNF-related matrix-associated actin-dependent regulator of chromatin subfamily A member 5	1	IYVGLSK	IYVGLSK	2	IYVGLSK2	31460.1	27111.7	30947.3	31505.9	24029.3	32623.1	33754	35762.4	31865.2	35723.4	37034.5	35832.3	28704.8	30778.5	34868.3	30920.4	28511.5	37644.7	25039.3	35742.3		26218.8	28823.2	25087.1	30134.4	28840.4	35669.1	33706	31024.7	31885.3
Q07955	Q07955	SRSF1_HUMAN	SRSF1	Serine/arginine-rich splicing factor 1	1	IYVGNLPPDIR	IYVGNLPPDIR	2	IYVGNLPPDIR2	3266.93	3353.62		4025.69		3176.93		4301.41	5217.53	5531.66		5969.63			7938.65										4708.38					4157.81
Q13242	Q13242	SRSF9_HUMAN	SRSF9	Serine/arginine-rich splicing factor 9	1	IYVGNLPTDVR	IYVGNLPTDVR	2	IYVGNLPTDVR2	18298.9	23408.6	23580.9	16765.3	25627.8	19145.8	28000.5	23381.9	23734.1	26772.8	20574.7	29871.8	31818.9	24307.1	28955.7	27236.9	23413.8	27202	4808.28			8239.26	3244.3		22807.7	12528.7	18817.3	21389.8	11446.3	19892.3
Q86XL3	Q86XL3	ANKL2_HUMAN	ANKLE2	Ankyrin repeat and LEM domain-containing protein 2	1	IYVYENK	IYVYENK	2	IYVYENK2	4727.27	4845.27	5757.55	5445.83	3265.75	5415.54	4993.76	3836.22			4946.22	4012.46				4254.09	5438.76		3384.34	3966.5					4538.33		3899.23	5114.38		4436.02
Q14692	Q14692	BMS1_HUMAN	BMS1	Ribosome biogenesis protein BMS1 homolog	1	KAAEAFLR	KAAEAFLR	2	KAAEAFLR2	3866.65	4219.08	2516.02	3660.93	3168.28	2930.4					3987.21							3832.33	5647.63	4155.18			3909.29		5447.92	5609.1	6720.07	5427.01	5975.28	5617.6
P52272	P52272	HNRPM_HUMAN	HNRNPM	Heterogeneous nuclear ribonucleoprotein M	1	KAAEVLNK	KAAEVLNK	2	KAAEVLNK2	8966.03	7803.14	6413.5	6241.76	7728.5		16655.2	4029.46	8801.34	15572.8	3742.58	9911.85	18398.8	6753.56	20969.5	11001.4	29028	15233.4					16638.3	73312.3	5141.71	6984.19	8259.66	9484.96	7817.83	13152.7
Q92879	Q92879	CELF1_HUMAN	CELF1	CUGBP Elav-like family member 1	1	KAALEAQNALHNMK	KAALEAQNALHNMK	3	KAALEAQNALHNMK3	1841.42	3150.67	3294.14	2752.87	3401.45			2217.15	2231.36		2105.54	2929.11		2406.13	3787.17	2233.54		1996.75							2472.97	1711.27	2927.11	2224.31	1276.48	2836.78
O95831	O95831	AIFM1_HUMAN	AIFM1	Apoptosis-inducing factor 1, mitochondrial	1	KAALSASEGEEVPQDK	KAALSASEGEEVPQDK	3	KAALSASEGEEVPQDK3	3363.3	3542.58	3016.48	2728.9	3630.41	1821.93		1546	1763.87		1236.98	1208.07	2104.7			2362.53	1312.62	1212.17	3407.98			3880.46	2602.99		2577.89	3255.79	2642.96	3468.64	3779.91	2514.02
P52272	P52272	HNRPM_HUMAN	HNRNPM	Heterogeneous nuclear ribonucleoprotein M	1	KACQIFVR	KAC(UniMod:4)QIFVR	2	KAC(UniMod:4)QIFVR2	3505.56	4746.78	4147.31	3182.93	4829.03	3771.52			2442.14			4275.51				4836.29	3589.77	4044.71	2301.06	3571.38			6083.93		5742.64	5445.77	7492.13	5931.12	6643.08	7464.18
Q96BI3	Q96BI3	APH1A_HUMAN	APH1A	Gamma-secretase subunit APH-1A	1	KADEGLASLSEDGR	KADEGLASLSEDGR	3	KADEGLASLSEDGR3	6343.48	4684.64	6086.09	5223.98	6807.47	4454.31	6084.33	5798.03	6056.22	6989.31	4458.89	5025.6	4175.53	2844.56	4481.7	3940.29	3708.87	3160.08	2771.18			2764.56	2171.36		3889.19	4671.16	2981.41	3243.84	2517.5	4152.5
O75643	O75643	U520_HUMAN	SNRNP200	U5 small nuclear ribonucleoprotein 200 kDa helicase	1	KADEVLEILK	KADEVLEILK	2	KADEVLEILK2	830.83	945.24	1002.8	1334.15	1039.85	479.935	903.761	1417.5	864.928	483.421	1390.47			534.737	1168.12		646.831	962.4							1344.08	1512.81	765.179	838.68	1287.98	1097.77
O43390	O43390;O60506	HNRPR_HUMAN	HNRNPR	Heterogeneous nuclear ribonucleoprotein R	0	KADGYNQPDSK	KADGYNQPDSK	2	KADGYNQPDSK2	687.927	330.011	849.899	697.78	1100.95	1186.2	2152.26		1488.73			1546.4	1267.35	2937.23	2003.16		1603.69	1404.2		2210.18	4184.91	1467.68	2695.68	6250.38		1636.54	1710.06	1049.83	1276.29	1590.22
Q92621	Q92621	NU205_HUMAN	NUP205	Nuclear pore complex protein Nup205	1	KADNVVNIAR	KADNVVNIAR	2	KADNVVNIAR2	4797.34	5691.83	5593.09	5693.13	4286.18	3922.13		6952.68	3995.84	2534.54	6632.6	2510.02			2490.67	2882.77	3524.29	3447.05	3392.2	2191.11		4200.1	2425.11		4935.27	4476.4	4855.39	5572.31	5099.91	5169.31
P46013	P46013	KI67_HUMAN	MKI67	Proliferation marker protein Ki-67	1	KADVEEESLALR	KADVEEESLALR	3	KADVEEESLALR3	2096.76	1967.47	1323.86	3170.24	2014.58		2461.37	3017.17	1677.29		2661.58	1490.99		2471.57	4402.59	2495.56	3260.62	3652.66					1405.77		1597.39	2627.31	1695.18	1694.66	2097.85	1651.1
P46783	P46783;Q9NQ39	RS10_HUMAN	RPS10	40S ribosomal protein S10	0	KAEAGAGSATEFQFR	KAEAGAGSATEFQFR	3	KAEAGAGSATEFQFR3	6215.67	6197.28	5058.16	5366.25	6957.02	4563.53	7068.5	5613.16	3963	4356.7	5517.15	3925.21	2698.04	2608.07	3487.18	4451.46	2269.74	1871.18							2018.49		1542.21	1811.24		2274.65
Q8IY81	Q8IY81	SPB1_HUMAN	FTSJ3	pre-rRNA 2'-O-ribose RNA methyltransferase FTSJ3	1	KAEAVVNTVDISER	KAEAVVNTVDISER	3	KAEAVVNTVDISER3	8636.34	9419.12	8307.48	8799.41	8748.11	6046.5	7347.13	9005.35	7704.53	8437.6	9389.09	5035.02	4733.38	4218.37	5298.27	4849.46	6629.21	6354.1	2407.63			4882.37	1094.92		7587.66	4916.58	5767.51	7116.8	5604.6	7752.64
P16615	O14983;P16615;Q93084	AT2A2_HUMAN	ATP2A2	Sarcoplasmic/endoplasmic reticulum calcium ATPase 2	0	KAEIGIAMGSGTAVAK	KAEIGIAMGSGTAVAK	3	KAEIGIAMGSGTAVAK3	11706.6	15962.7	13983.9	12536	12592.1	10936.2	9389.47	13030.1	13486.9	8324.36	13643.8	13198.7	11655	10877.1	12941.9	11659.3	13639.4	10353.2				1561.82			6731.71	1795.46	4683.12	5858	1782.43	7278.15
Q9NR30	Q9NR30	DDX21_HUMAN	DDX21	Nucleolar RNA helicase 2	1	KAEPSEVDMNSPK	KAEPSEVDMNSPK	2	KAEPSEVDMNSPK2		528.645							963.652										510.57				247.005			571.801	533.095		523.145
Q9NR30	Q9NR30	DDX21_HUMAN	DDX21	Nucleolar RNA helicase 2	1	KAEPSEVDMNSPK	KAEPSEVDMNSPK	3	KAEPSEVDMNSPK3	5529.92	7322.9	6053.26	5797.07	5989.98	5066.2		4704.9	6506.6	5344.55	6699.06	5233.79	6722.83	6888.85	6064.63		5699.77	5205.24	4964.08	4717.63		5376.3	5331.65		6470.96	7734.2	6259.89	9095.21	6865.15	7538.3
P05165	P05165	PCCA_HUMAN	PCCA	Propionyl-CoA carboxylase alpha chain, mitochondrial	1	KAEVNTIPGFDGVVK	KAEVNTIPGFDGVVK	2	KAEVNTIPGFDGVVK2	1221.02	1277.31	1365.98		1113.88	549.97	233.796				406.719	455.493	2277.44	2191.78	2803.16	1445.18	1607.07	2491.48				869.158			1506.1	849.901	1307.48	1290.59	913.848	2078.06
P05165	P05165	PCCA_HUMAN	PCCA	Propionyl-CoA carboxylase alpha chain, mitochondrial	1	KAEVNTIPGFDGVVK	KAEVNTIPGFDGVVK	3	KAEVNTIPGFDGVVK3	17816.1	19424.7	17512.1	13587.2	15639.2	13634.4	11441.7	7061.16	10541.1	10061.1	9697.31	12199.3	45457.9	31995.3	43974.9	38546.8	41259.8	46695.6	7051.21			10528.7			20556.4	14204.2	13118.6	9976.27	11520.6	15261
Q9H6F5	Q9H6F5	CCD86_HUMAN	CCDC86	Coiled-coil domain-containing protein 86	1	KAEVVQVIR	KAEVVQVIR	2	KAEVVQVIR2		2866.42	2578.58	3775.52	2518.58	1339.68	3145.56	2151.61	1376.52	2105.9	806.326	2676.67	1609.56	2678.29	1880.31	756.357		2787.96		2017.78		3410.28	2649.43		2415.42	1661.17	2619.14	2921.68	1621.34	3697.64
P18124	P18124	RL7_HUMAN	RPL7	60S ribosomal protein L7	1	KAGNFYVPAEPK	KAGNFYVPAEPK	3	KAGNFYVPAEPK3	3781.16	2701.39		2354.01	3572.7	2408.41	3639.74			2544.17						3212.91			3170.91	2077.89		4431.38	3460.58		5275.92	3635.57	3305.26	4214.92	4496.06	5475.78
P09543	P09543	CN37_HUMAN	CNP	2',3'-cyclic-nucleotide 3'-phosphodiesterase	1	KAGQVFLEELGNHK	KAGQVFLEELGNHK	3	KAGQVFLEELGNHK3	1528.01	1376.32	636.85	1173.61	1160.44	1251.7	1182.23	1257.13	943.005		742.988	1424.08	364.996			657.914	1107.82								582.937		390.128			539.808
Q9NW13	Q9NW13	RBM28_HUMAN	RBM28	RNA-binding protein 28	1	KAGSTSWTGFQTK	KAGSTSWTGFQTK	3	KAGSTSWTGFQTK3																									677.508	1780.52	927.302			841.391
P16402	P10412;P16402;P16403;P22492;Q02539	H13_HUMAN	H1-3	Histone H1.3	0	KALAAAGYDVEK	KALAAAGYDVEK	2	KALAAAGYDVEK2	3796	4819.87	4918.13	5251.31	5019.79	4169.26	4006.88	948.208	2785.78	3227.58	1815.99	5295.88	5464.23	6824.08	5451.59	3966.67	7792.83	4938.51	13355.8	8115.77		13363.3	14198.2	5753.5	7828.74	10989.7	7112.56	7056.24	11087.5	8578.32
P16402	P10412;P16402;P16403;P22492;Q02539	H13_HUMAN	H1-3	Histone H1.3	0	KALAAAGYDVEK	KALAAAGYDVEK	3	KALAAAGYDVEK3	12959.1	10836.1	10184	9193.61	11060.7	11698.3	7726.15		4328.63	5804.81		8171.23	10199.3	8963.8	9279.14	12418.3	15585.1	10147.5	33597.3	15203.1	7054.25	26997	29765.7	10613.2	13350.8	21379	15562.8	13904	26011.2	11081.4
O76021	O76021	RL1D1_HUMAN	RSL1D1	Ribosomal L1 domain-containing protein 1	1	KALPASETPK	KALPASETPK	2	KALPASETPK2	2174.04	1918.72		2394.95								1965.7				1362.21			5112.59	4419.98	7310.31	4866.52	5438.41	2983.03	4195.86	5773.19	5497.51	4211.31	4436.58	6563.23
P24539	P24539	AT5F1_HUMAN	ATP5PB	ATP synthase F(0) complex subunit B1, mitochondrial	1	KAQAQPVM	KAQAQPVM	2	KAQAQPVM2				6304.52																					9433.02	8261.14	7192.41	6582.97		9281.8
P46782	P46782	RS5_HUMAN	RPS5	40S ribosomal protein S5	1	KAQCPIVER	KAQC(UniMod:4)PIVER	2	KAQC(UniMod:4)PIVER2	2160.39	2064.79	1877.9	1845.09	1736.01	2323.01				1901.22					1973.95					2426.59			2659.11		2437.86	1629.83	2291.8	2654.72	1782.11	2472.2
Q9BQG0	Q9BQG0	MBB1A_HUMAN	MYBBP1A	Myb-binding protein 1A	1	KAQDSSLHMPER	KAQDSSLHMPER	3	KAQDSSLHMPER3	1312.38											1574		4320.89					2379.04						2296.82	2599.66	2989.8	3251.99	2917.19
P16402	P10412;P16402;P16403	H13_HUMAN	H1-3	Histone H1.3	0	KASGPPVSELITK	KASGPPVSELITK	2	KASGPPVSELITK2	4929.76	4582.42	5020.46	3758.82	5681.95	4164.66	5441.96	2381.26	3987.6	5241.63	3794.06	4997.54	4795.72	2356.67	5812.73	5077.86	6532.72	6960.02	5168.67	805.774		4272.7	3440.26		5670.72	5231.73	4917.91	4393.4	5018.28	6659.18
Q9NY93	Q9NY93	DDX56_HUMAN	DDX56	Probable ATP-dependent RNA helicase DDX56	1	KATGPVVEQAVR	KATGPVVEQAVR	3	KATGPVVEQAVR3	3359.49	2890.5	4412.62	4118.45	5268.84	5848.82	6549.3	2757.59	4533.86	5771.13	4190.96	5382.79		2697.46			1919.59		2739.37	3418.38		4252.92	3711.15	6602.12	4296.89	3736.63	5016	5165.13	3773.59	4757.66
Q53H12	Q53H12	AGK_HUMAN	AGK	Acylglycerol kinase, mitochondrial	1	KATVFLNPAACK	KATVFLNPAAC(UniMod:4)K	2	KATVFLNPAAC(UniMod:4)K2				531.953																						854.276	988.911	618.778	959.43	1198.41
Q00765	Q00765	REEP5_HUMAN	REEP5	Receptor expression-enhancing protein 5	1	KATVNLLGEEK	KATVNLLGEEK	2	KATVNLLGEEK2	2582.28		2777.66	2249.38	3009.34			1921	3047.57		2209.6	1560.71		3153.81			5135.1	4810.92				2128.27	2272.26		2266.71	2696.41	1886.24	2531.67	2406.59	1872.22
O76021	O76021	RL1D1_HUMAN	RSL1D1	Ribosomal L1 domain-containing protein 1	1	KAVDALLTHCK	KAVDALLTHC(UniMod:4)K	3	KAVDALLTHC(UniMod:4)K3	3593.88	3336.66	3205.05	3335.21	3616.2	4465.11		3744.93			3494.26	4493.6			3834.73										3961.13	2975.03	4122.75	4309.93		4526.02
Q16891	Q16891	MIC60_HUMAN	IMMT	MICOS complex subunit MIC60	1	KAVDEAADALLK	KAVDEAADALLK	2	KAVDEAADALLK2	3638.33	6700.92	5880.4	3838.46	4808.19	4481.74			6911.19		5634.06		3732.15	3560.63	3121.16	3932		3575.94	2130.47			2104.13			5013.12	4439.08	5056.92	4350.86	3797.56	4754.32
Q00839	Q00839	HNRPU_HUMAN	HNRNPU	Heterogeneous nuclear ribonucleoprotein U	1	KAVVVCPK	KAVVVC(UniMod:4)PK	2	KAVVVC(UniMod:4)PK2	58567.6	39739	52536.9	57924.9	45590.2	56521	39968.8	40325.9	38129.7	36845.2	41154.4	40773.4	42949.8	43297.2	45581	52778.2	52453.3	53629.9	32423.3	56720.7	73765.2	34618.6	59106.4	64185.2	44550.4	45828.2	47253.3	49163.4	49045.2	51172
P09874	P09874	PARP1_HUMAN	PARP1	Poly [ADP-ribose] polymerase 1	1	KCSESIPK	KC(UniMod:4)SESIPK	2	KC(UniMod:4)SESIPK2					2513.02	2962.45	1990.33	2327.93			2739.42							3681.05			7071.93	3523.97			3008.48		3725.04	2995.05	2346.73	2590.69
P13645	P13645;Q7Z3Y7	K1C10_HUMAN	KRT10	Keratin, type I cytoskeletal 10	0	KDAEAWFNEK	KDAEAWFNEK	3	KDAEAWFNEK3	2189.71	1326.05	1292.24	1354.12			3283.04	1461.16	8646.06	3941.21	1413.84	7900.14	1565.22		5209.88	1334.8		6548.38				2591.34			453.848	541.691	1836.87			1063.07
Q9BPW8	Q9BPW8	NIPS1_HUMAN	NIPSNAP1	Protein NipSnap homolog 1	1	KDAHSTLLSK	KDAHSTLLSK	2	KDAHSTLLSK2																														588.576
Q00839	Q00839	HNRPU_HUMAN	HNRNPU	Heterogeneous nuclear ribonucleoprotein U	1	KDCEVVMMIGLPGAGK	KDC(UniMod:4)EVVMMIGLPGAGK	3	KDC(UniMod:4)EVVMMIGLPGAGK3	1834.83	1578.39	1358.94	896.438	1279.69	929.278	1052.77	1771.95	922.335	824.769	1569.96	1339.39	1163.11	623.072	1540.08		1217.02	2698.4							649.043			1176.33		1068.05
Q9BY77	Q9BY77	PDIP3_HUMAN	POLDIP3	Polymerase delta-interacting protein 3	1	KDDAITAYK	KDDAITAYK	2	KDDAITAYK2	1420.48	2446.75	2390.15	2170.02	1882.95	2686.61		3035.37	2425.45		2978.14	2953.51								2585.27					2294.85		2467.79	2754.74	1078.35	2465.45
Q07666	Q07666	KHDR1_HUMAN	KHDRBS1	KH domain-containing, RNA-binding, signal transduction-associated protein 1	1	KDDEENYLDLFSHK	KDDEENYLDLFSHK	3	KDDEENYLDLFSHK3	4816.61	6115.33	4110.2	4348.23	5244.41	3911.1	5327.25	6547.57	5025.22	4028.53	6594.98	5172.85	5841.31	6687.87	5612.75	5446.06	6828.23	6210.58							4314.73	664.383	2640.9	3754.55	1140.41	3326.55
P61254	P61254;Q9UNX3	RL26_HUMAN	RPL26	60S ribosomal protein L26	0	KDDEVQVVR	KDDEVQVVR	2	KDDEVQVVR2	1136.13	1655.64	1479.51	2174.72	2586.66	2934.81	1910.4	1644.28	2470.99		1565.17	2298.53	1170.57	2738.1			1855.38		2053.39	3023.02		2480.15	2989.22		2715.32	1934.92	1583.3	2915.06	2233.05	2466.11
P27824	P27824	CALX_HUMAN	CANX	Calnexin	1	KDDTDDEIAK	KDDTDDEIAK	2	KDDTDDEIAK2	7402.13	8554.75	13817.5	10279.2	15410.8	10825.8	10340.7	12662.9	8907.54	9089.94	5466.23	9730.46	6886.31	10869.7	9149.4	7513.98	10582.9	10894							2294.35		1897.01	2564.57		2991.08
Q6ZWT7	Q6ZWT7	MBOA2_HUMAN	MBOAT2	Lysophospholipid acyltransferase 2	1	KDEELTSSQR	KDEELTSSQR	2	KDEELTSSQR2		867.368			1215.12		1685.26					1388.83										1282.16	1379.89		1200.21	1834.49	1134.22	1510.13	1298.96	1812.55
O00148	O00148;Q13838	DX39A_HUMAN	DDX39A	ATP-dependent RNA helicase DDX39A	0	KDEEVLK	KDEEVLK	2	KDEEVLK2	13172.9	4144.86	20762.4	13105.7	11159.9	15923.4	17191.9	7537.45	17728.1	20171.2	5423.09	19958.3	22157.2	22790	16281.9	9968.37	23843	22344.8		13302.4		5480.98	9203.13	13430.7		7738.89	9246.59	7148.85	7488.47	5955.89
Q9NYH9	Q9NYH9	UTP6_HUMAN	UTP6	U3 small nucleolar RNA-associated protein 6 homolog	1	KDEIENSIVHR	KDEIENSIVHR	3	KDEIENSIVHR3	23520	22140.6	18251.9	22663.7	21674.4	19920	22871.5	20675.2	18884.3	18512.1	20909.1	21145.4	8107.79	10982.1	10480.1	11567.6	9692.21	8552.39	6118.12			8384.02	6052.7		11571.3	10349.2	9225.45	10786.3	8624.35	10708.2
Q9UKV5	Q9UKV5	AMFR_HUMAN	AMFR	E3 ubiquitin-protein ligase AMFR	1	KDELLQQAR	KDELLQQAR	2	KDELLQQAR2	794.269	1366.25		881.255	1012.93						554.491											1347.97			1593.29	1429.41	1780.66	1232.28	974.444	1336.15
Q8NFH5	Q8NFH5	NUP35_HUMAN	NUP35	Nucleoporin NUP35	1	KDESLVSK	KDESLVSK	2	KDESLVSK2	7152.43	4929.85	6743.05	6029.59	6381.68	7952.54	6607.45	4460.56	7760.92	8657.96	6652.3	5888.65	4557.11	4654.03	6961.86	5000.63	3319.77	3949.27	2430.85			2765.28	4140.71		2939.17	4936.35	3684.3	4855.14	5592.47	4456.4
Q9H3N1	Q9H3N1	TMX1_HUMAN	TMX1	Thioredoxin-related transmembrane protein 1	1	KDFINFISDK	KDFINFISDK	2	KDFINFISDK2	853.136	562.039	432.415		853.278	600.418	1090.4	1050.6	475.397		869.803	796.385	670.717		799.579	683.063									685.508					411.279
Q14684	Q14684	RRP1B_HUMAN	RRP1B	Ribosomal RNA processing protein 1 homolog B	1	KDGLSDER	KDGLSDER	2	KDGLSDER2	4630.99		6091.68	5371.55	4846.35		6005.7		7347.31			6109.49	6013.61	8700.05	7877.43		7805.09				9870.66	3940.08				4425.69	5132.46	6183.99	5007.33	5778.67
P53985	P53985	MOT1_HUMAN	SLC16A1	Monocarboxylate transporter 1	1	KDLHDANTDLIGR	KDLHDANTDLIGR	3	KDLHDANTDLIGR3	2598.71	3570.61	1763.49	2671.21	1356.78		2490.24		1535.74		2312.6	1340.73			1727.29	3601.49	3257.4		2408.23						3169.93	3678.27	2436.86	1831.68	2579.58	3876.53
Q9H0A0	Q9H0A0	NAT10_HUMAN	NAT10	RNA cytidine acetyltransferase	1	KDLPPLLLK	KDLPPLLLK	2	KDLPPLLLK2	9397.35	7992.28	7179.77	8933.41	10166.8	8210.83	6900.61	9462.52	8511.31	7950.48	12423.9	10204.5	7220.78	6005.76	10234.1	8730.83	7335.69	6967.27	1498.01			2274.76			6844.2	4032.66	5407.82	6548.82	3934.74	7249.99
P06702	P06702	S10A9_HUMAN	S100A9	Protein S100-A9	1	KDLQNFLK	KDLQNFLK	2	KDLQNFLK2	2292.76	2886.19	2804.86	3420.25	4032.39	2371.5	5299.15	3118.42	2749.28	4622.69	2566.53	4051.44	5320.57	9278.99	9684.44	6026.62	12163.5	8150.47	1587.11			1646.83			1367.27	2540.04	2062.94		3057.4	1799.5
P60709;P63261	P60709;P63261	ACTB_HUMAN;ACTG_HUMAN	ACTB;ACTG1	Actin, cytoplasmic 1	0	KDLYANTVLSGGTTMYPGIADR	KDLYANTVLSGGTTMYPGIADR	3	KDLYANTVLSGGTTMYPGIADR3							379.51							2369.58	1533.46			320.036		4508.97								209.284
Q9BXP5	Q9BXP5	SRRT_HUMAN	SRRT	Serrate RNA effector molecule homolog	1	KDPEQEVEK	KDPEQEVEK	2	KDPEQEVEK2	2362.08	2844.32	2209.99	1896.9	2021.36		1447.41	2183.54	3179.73	3470.69	3173.83	2619.37	4063.49	5625.1		3333.78	2430.54		2702.32	3290.52		1817.04	3579.73		3707.58	2900.22	2761.65	2570.44	2466.11	3183.21
Q9BVP2	Q9BVP2	GNL3_HUMAN	GNL3	Guanine nucleotide-binding protein-like 3	1	KDPGVPNSAPFK	KDPGVPNSAPFK	2	KDPGVPNSAPFK2	6620.57	6152.93	8637.98	5181.07	7728.94	6839.7	8164.29	7811.17	6779.23	8403.52	8667.07	7819.4	3589.76	6348.46	5494.79	3585.34	6659.33	6254.89	5111.09			4233.49	7310.56		6570.81	5186.61	6025.39	7053.53	4830.75	6782.44
Q9BVP2	Q9BVP2	GNL3_HUMAN	GNL3	Guanine nucleotide-binding protein-like 3	1	KDPGVPNSAPFK	KDPGVPNSAPFK	3	KDPGVPNSAPFK3	6063.66	6635.28	7372.34	6060.93	5835.8	6737.25	7698.67	7524.43	7078.82	6074.13	7199.39	8808.4	4364.86	4774.08	6146.26	5497.61	6068.63	3148.88	2344.39			2560.27	2698.22		4349.14	3717.52	4009.15	4653.09	3836.13	2979.64
P18031	P18031	PTN1_HUMAN	PTPN1	Tyrosine-protein phosphatase non-receptor type 1	1	KDPSSVDIK	KDPSSVDIK	2	KDPSSVDIK2	12818.2	10449.1	13963.5	8970.46	10337.7	13598.2	9924.57	11461.7	14347.6	8134.79	13973.4	12754.7	7982.02	6958.89	8300.55	7828.44	9365.94	7494.65	8295.52	10248.4		6123.02	8581.13		12585.7	9987.79	11811.2	11278	8361.15	10717.4
P38646	P38646	GRP75_HUMAN	HSPA9	Stress-70 protein, mitochondrial	1	KDSETGENIR	KDSETGENIR	2	KDSETGENIR2	1970.77	1577.82	2349.93	1939.56	3847.07	2404.84			1952.88		1514.07	2575.51	4045.18	3024.69	2699.56			2738.08	3889.95	3381.25		2196.74	5209.95	5609.41	4356.16	4799.04	5422.44	4461.75	4334.84	5494.22
P38646	P38646	GRP75_HUMAN	HSPA9	Stress-70 protein, mitochondrial	1	KDSETGENIR	KDSETGENIR	3	KDSETGENIR3	2391.19	4318.1	3394	3463.98	5530.5	3783.62			3443.48		1528.02	3905.61	4446.49	6178.35		3613.21	5064.08	3753.04	6205.75	5063.56		8266.74	4853.14		4844.93	7515.59	6121.08	5943.8	7632.83	7006.65
P04264	P04264	K2C1_HUMAN	KRT1	Keratin, type II cytoskeletal 1	1	KDVDGAYMTK	KDVDGAYMTK	2	KDVDGAYMTK2		2437.38							3098			2540.07							1491.72			1792.06					2329.34			1886.47
P21926	P21926	CD9_HUMAN	CD9	CD9 antigen	1	KDVLETFTVK	KDVLETFTVK	2	KDVLETFTVK2	727.427	455.438			598.121	1501.6								893.544												215.914	604.124		525.132	848.105
P61247	P61247	RS3A_HUMAN	RPS3A	40S ribosomal protein S3a	1	KDWYDVK	KDWYDVK	2	KDWYDVK2	2360.48	3179.2	3207.64	3194.18	2321.65			2807.72	3178.4					3453.36				2370.66	3165.82			2420.51	3832.19		3966.2	2684.76	3022.08	3249.86		2796.34
P14625	P14625	ENPL_HUMAN	HSP90B1	Endoplasmin	1	KEAESSPFVER	KEAESSPFVER	3	KEAESSPFVER3	15239.3	14347.6	14590	22790.6	18982.2	25324.8	16831.5	9964.7	16207.9	18727.4	12788.5	13569.2	19991.7	21411.9	14092.7	16254.4	23902.9	17115.7	19879.4	13118.8		27324.1	10499.4	5252.76	15486.5	17449.8	20751.2	17284.9	17000.3	16710.8
Q9NR30	Q9NR30	DDX21_HUMAN	DDX21	Nucleolar RNA helicase 2	1	KEAQELSQNSAIK	KEAQELSQNSAIK	3	KEAQELSQNSAIK3	6412.47	6015.35	6373.91		5539.87	4013.16		4327.11	4051.79	7279.53	4907.65						3451.23		12278.4	5717.03		7979.32	10416.5		10047.8	8818.8	9477.39	9273.17	8405	9354.22
P50402	P50402	EMD_HUMAN	EMD	Emerin	1	KEDALLYQSK	KEDALLYQSK	2	KEDALLYQSK2	14695.3	13542.7	11655.4	14495.5	14750.1	10399.5	12976.1	13464.8	13169	8608.03	14141.1	6457.77	7750.18	6665.69	8047.99	9603.81	7835.08	11655.7	7305.5	8303.54		7625.32	8852.06	3370.77	13910	9928.25	10998	12689	9224.17	12941.6
P50402	P50402	EMD_HUMAN	EMD	Emerin	1	KEDALLYQSK	KEDALLYQSK	3	KEDALLYQSK3	13650.9	11010.4	11996.2	13003.6	10191.3	8427.17	10969.9	9358.11	8708.97	8855.35	11453.6	7427.26	4337.26	4405.87	7067.22	9515.89	9464.8	7199.56	7215.17	7783.11		6501.62			8494.83	7681.6	9525.11	7930.91	6009.39	9229.11
Q13242	Q13242	SRSF9_HUMAN	SRSF9	Serine/arginine-rich splicing factor 9	1	KEDMEYALR	KEDMEYALR	2	KEDMEYALR2		4245.79		3647.49	6484.41			4179.19	4736.28	2820.41	4434.19				5597.52				5022.9	2697.37		5954.26	5332.72		8294.76	4139.37	6016.44	5966.14	4125.26	6683.79
Q07955	Q07955	SRSF1_HUMAN	SRSF1	Serine/arginine-rich splicing factor 1	1	KEDMTYAVR	KEDMTYAVR	2	KEDMTYAVR2	4279.57	4920.15	3981.38	6451.63	4225.71		3999.28				2762.57		2150.57		3885.44				5762.2	6152.61		4537.79	10783.2		10351.9	5762.91	7953.65	9388.35	8296.7	9795.65
P07237	P07237	PDIA1_HUMAN	P4HB	Protein disulfide-isomerase	1	KEECPAVR	KEEC(UniMod:4)PAVR	2	KEEC(UniMod:4)PAVR2	9405.69	8526.67	10232	7154.66	12535.8	9169.15	10362.4	4772.2	6346.79	8746.86	5621.21	6308.35		9308.04	9966.58	4062.39	6832.58	5429.84	10138.1	7796.05	10665.3	11050.4	8829.54		7008.68	9089.75	9931.3	8412.28	9768.04	11018.3
P61019	P61019	RAB2A_HUMAN	RAB2A	Ras-related protein Rab-2A	1	KEEGEAFAR	KEEGEAFAR	2	KEEGEAFAR2	6748.71	9729.22	8927.37	6567.39	7749.2	5008.08		5892.52	9337.04	7100.36	8505.41	6294.35	6852.75	3174.72		6218.89	7445.64		7651.24	7262.43		5455.89	6834.63		12254.7	9698.7	7020.94	9014.71	8369.75	9248.43
P60842	P60842	IF4A1_HUMAN	EIF4A1	Eukaryotic initiation factor 4A-I	1	KEELTLEGIR	KEELTLEGIR	2	KEELTLEGIR2		1148.03	998.657		1566.8	2370.94		676.512	1177.21		714.419	1204.72	1813.21	1228.13		1308.96	728.669					423.417			893.58	465.503	450.881	888.047	750.051	783.461
P60842	P60842	IF4A1_HUMAN	EIF4A1	Eukaryotic initiation factor 4A-I	1	KEELTLEGIR	KEELTLEGIR	3	KEELTLEGIR3		3565.13	5192.97		5681.66	4077.54		2077.54	4164.17	4662.67	2448.35	5243.87	6248.72	4116.13	4090.78	5864.9	4398.52	4486.98							3066.83	1609.69	4048.63	3106.15	2087.92	3736.86
Q8N5C6	Q8N5C6	SRBD1_HUMAN	SRBD1	S1 RNA-binding domain-containing protein 1	1	KEENDDDFTFGQSALK	KEENDDDFTFGQSALK	3	KEENDDDFTFGQSALK3				312.033
Q9Y2R4	Q9Y2R4	DDX52_HUMAN	DDX52	Probable ATP-dependent RNA helicase DDX52	1	KEESLTER	KEESLTER	2	KEESLTER2	7916.11		9650.33	9290.68	12054.1	9645.67	9689.46	10249.7	8992.04		10077.6	11055.1			6900.42	7424.1	6058.69	7144.35						5368.45	8305.4	7240.42	6348.2		8169.34
Q99442	Q99442	SEC62_HUMAN	SEC62	Translocation protein SEC62	1	KEETPGTPK	KEETPGTPK	2	KEETPGTPK2	690.997	736.604	1734.01	1424	1892.25		1733.11																						1025.42	972.611
P16615	O14983;P16615;Q93084	AT2A2_HUMAN	ATP2A2	Sarcoplasmic/endoplasmic reticulum calcium ATPase 2	0	KEFTLEFSR	KEFTLEFSR	3	KEFTLEFSR3	2803.86	2237.27	2020.16	2657.88	2469.25			2397.39	2469.83	1778.86	1919.21	2130.62	1609.26	2390.34	2781.31		2731.6	3023.55							717.301		542.951			1085.26
Q9H0U3	Q9H0U3	MAGT1_HUMAN	MAGT1	Magnesium transporter protein 1	1	KEMVLSEK	KEMVLSEK	2	KEMVLSEK2	3193.3	3564.65	3788.59	3181.51		3964.47	3337.69	3364.36	3990.7		2859.7				3186.71	4069.77	3261.42	5503.19	3071.62	3223.17		5413.97	3070.81		3331.94	3250.86	3850.52	2454.16	3564.59	2624
Q5VT66	Q5VT66	MARC1_HUMAN	MTARC1	Mitochondrial amidoxime-reducing component 1	1	KEPLETLK	KEPLETLK	2	KEPLETLK2	30036.6	26750.4	26500.4	27029.3	25880.4	28732.8	22250.5	20194.2	22857.8	18928.7	19428.4	21728.3	13755	16558.3	13613.9	15469.3	13751.8	13986.1	24730.3	21196.9		28160.4	16728.7	8669.58	26111.1	27613.6	25846.8	26898.7	24840	23619.1
Q9NVP1	Q9NVP1	DDX18_HUMAN	DDX18	ATP-dependent RNA helicase DDX18	1	KEPLYVGVDDDK	KEPLYVGVDDDK	3	KEPLYVGVDDDK3	2194.34	2342.59	3113.96	2672.74	2536.84	2717.93	1932	2456.01	3044.57	3585.08	3171.8	4280.87	1749.98	3768.03	2480.9	1378.54	2261.6					2523.9	1487.37		2007.3	2613.06	1723.3	2443.42	1799.57	2495.69
Q6PI78	Q6PI78	TMM65_HUMAN	TMEM65	Transmembrane protein 65	1	KEPMEALNTAQGAR	KEPMEALNTAQGAR	3	KEPMEALNTAQGAR3	3332.57	3365.88	3374.1	3287.13	3568.53	2817.06	2081.57	2440.72	3676.41	2403.97	1950.01	3530.84	5010.7	3591.24	2756.38	3926.9	2129.7	5697.15	4192.65			4586.77	1768.79		5614.07	5499.9	5370.63	4083.99	4445.52	5312.56
P26358	P26358	DNMT1_HUMAN	DNMT1	DNA (cytosine-5)-methyltransferase 1	1	KEPVDEDLYPEHYR	KEPVDEDLYPEHYR	3	KEPVDEDLYPEHYR3	1475.71	1181.01		1458.42	1341.5		2037.02	1290.28	1749.47		1314.69	1463.62		1837.87		1572.09	1721.28										1184.93	995.888		943.457
P11387	P11387	TOP1_HUMAN	TOP1	DNA topoisomerase 1	1	KEQLADAR	KEQLADAR	2	KEQLADAR2	3180.58			2735.11		4252.04					1927.84	3451.4		3387.73	6072.95						3363.8					3495.37	2912.38	3550.29	3349.8	3429.83
P20700	P20700	LMNB1_HUMAN	LMNB1	Lamin-B1	1	KESDLNGAQIK	KESDLNGAQIK	2	KESDLNGAQIK2		572.873		567.472	752.478		600.431				1121.01								705.885			728.177	744.4		981.154	742.793	1180.6	1370.5	1276.92	489.674
Q8N257	P06899;P23527;P33778;Q16778;Q6DN03;Q6DRA6;Q8N257	H2B3B_HUMAN	H2BU1	Histone H2B type 3-B	0	KESYSIYVYK	KESYSIYVYK	2	KESYSIYVYK2	4662.01	7501.65	4862.39	4294.21	7139.69	3932.61	4066.8	4867.92	3703.96	4370.08	5640.87	3760.09	6688.75	8771.79	7052.07	7326.4	7501.94	7121.92	1970.08			5137.56	1608.48		5812.31	3483.99	5059.89	5341.17	3306.97	6482.37
Q8N257	P06899;P23527;P33778;Q16778;Q6DN03;Q6DRA6;Q8N257	H2B3B_HUMAN	H2BU1	Histone H2B type 3-B	0	KESYSIYVYK	KESYSIYVYK	3	KESYSIYVYK3	6995.6	6574.24	5169.13	5345.01	6332.49	4428.79	4228.54	4589.68	4001.85	4202.78	3370.17	3082.1	5669.49	5710.97	6892.19	7344.69	7706.54	6711.1	3305.3			3237.51	1672.53		3538.02	3784.96	5140.23	4255.57	2095.93	5275.21
O60814;P57053;P58876;P62807;Q5QNW6;Q93079;Q99877;Q99879;Q99880	O60814;P57053;P58876;P62807;Q5QNW6;Q93079;Q99877;Q99879;Q99880	H2B1C_HUMAN;H2B1D_HUMAN;H2B1H_HUMAN;H2B1K_HUMAN;H2B1L_HUMAN;H2B1M_HUMAN;H2B1N_HUMAN;H2B2F_HUMAN;H2BFS_HUMAN	H2BC10;H2BC12;H2BC12L;H2BC13;H2BC14;H2BC15;H2BC18;H2BC5;H2BC9	Histone H2B type 1-K	0	KESYSVYVYK	KESYSVYVYK	2	KESYSVYVYK2	13354.6	10590.1	8766.48	12296.8	10506.7	10928.9	12395.7	8694.44	7352.59	10375.5	7033.33	4302.95	13377.8	15861.2	16119	15907.8	14340	15072.2	9720.64			12786.3	7812.84		11374.3	10340.6	12387.8	10292.3	9768.6	11743
O60814;P57053;P58876;P62807;Q5QNW6;Q93079;Q99877;Q99879;Q99880	O60814;P57053;P58876;P62807;Q5QNW6;Q93079;Q99877;Q99879;Q99880	H2B1C_HUMAN;H2B1D_HUMAN;H2B1H_HUMAN;H2B1K_HUMAN;H2B1L_HUMAN;H2B1M_HUMAN;H2B1N_HUMAN;H2B2F_HUMAN;H2BFS_HUMAN	H2BC10;H2BC12;H2BC12L;H2BC13;H2BC14;H2BC15;H2BC18;H2BC5;H2BC9	Histone H2B type 1-K	0	KESYSVYVYK	KESYSVYVYK	3	KESYSVYVYK3	9020.49	10481.1	8298.29	9156.03	8635.78	5948.6	6297.02	5234.19	4872.73	6452.15	5951.31	3593.89	10535.4	11077.9	13799.2	11717.1	13123.3	10915.9	6336.99			9119.81	4557.35		5713.95	6748.84	8652.71	7599.66	5143.62	9565.55
Q8IYB3	Q8IYB3	SRRM1_HUMAN	SRRM1	Serine/arginine repetitive matrix protein 1	1	KETESEAEDNLDDLEK	KETESEAEDNLDDLEK	3	KETESEAEDNLDDLEK3	1471.51	3363.74	1767.95	2707.47	2935.02	1740.88	5761.76	3619.15	3300.26	4200.19	2754.06	3800.5	2509.59	3471.22	5012.39	3108.31	5593.32	4895.8
O75323	O75323;Q9BPW8	NIPS2_HUMAN	NIPSNAP2	Protein NipSnap homolog 2	0	KETSNLYK	KETSNLYK	2	KETSNLYK2	5558.98	5047.02	5727.32	4280.21	6092	5622.77	6772.35	3096.65	2582.28	5297.46	4011.35	4129.52		5544.16	4141.49	7811.39	7590.3	4155.98	7088.04	7610.52	13799.5	7798.06			10655.2	10599.4	10146.4	10262.6	8105.24	9175.16
P11388	P11388;Q02880	TOP2A_HUMAN	TOP2A	DNA topoisomerase 2-alpha	0	KEWLTNFMEDR	KEWLTNFMEDR	3	KEWLTNFMEDR3	996.852	894.371		941.969	919.191		1178.16	640.542	1284.84		1356.78	950.112	2617.17	2272.73	2062.02	1162.17	2211.94	1630							457.925				270.643
Q14739	Q14739	LBR_HUMAN	LBR	Delta(14)-sterol reductase LBR	1	KFADGEVVR	KFADGEVVR	2	KFADGEVVR2	11514.4	13155.4	12142.2	10900.8	12303	8015.1	13682.7	9662.26	11857.4	11781.2	12409.4	14758.4	10514.8		11804.3	12699.2	12755.8	9263.72	15756.2	11610.4		15636.1	16232.5		13691.4	14262.3	15497.6	16853.5	17180.5	18286.3
P26641	P26641	EF1G_HUMAN	EEF1G	Elongation factor 1-gamma	1	KFAETQPK	KFAETQPK	2	KFAETQPK2	6564.08			6927.53	8394.72	7003.61	7514.02	6062.39		6546.89	7263		10217	10661.8	6771.39	7675.64	7821.29		10633.9			9210.85			12232.3	12356.6	11434.1			13878.5
Q9Y2R4	Q9Y2R4	DDX52_HUMAN	DDX52	Probable ATP-dependent RNA helicase DDX52	1	KFDILVTTPNR	KFDILVTTPNR	2	KFDILVTTPNR2	1643.17	905.643	678.926	1000.9	818.332			1702.66	1020.36		615.22		1411.55				483.016											685.218		519.399
Q96AY3	Q96AY3	FKB10_HUMAN	FKBP10	Peptidyl-prolyl cis-trans isomerase FKBP10	1	KFDSSYDR	KFDSSYDR	2	KFDSSYDR2	2112.01	1588.25																									1552.02			1716.21
Q8N1F7	Q8N1F7	NUP93_HUMAN	NUP93	Nuclear pore complex protein Nup93	1	KFESTDPR	KFESTDPR	2	KFESTDPR2	16298	15395.9	13246.3	17148.7	14013.2	16099.8	17252.5	20472.5	20575.2	16765	20330.8	16379.8	10280.3	7953.09	12711.2	7012.89	8755.52	11104.9	8963.75	11922.3		8209.57	10141.7		14774.8	14659.5	12621.1	12466.9	12510.2	11769.3
P0DMV8;P0DMV9	P0DMV8;P0DMV9	HS71A_HUMAN;HS71B_HUMAN	HSPA1A;HSPA1B	Heat shock 70 kDa protein 1A	0	KFGDPVVQSDMK	KFGDPVVQSDMK	2	KFGDPVVQSDMK2								203.301											584.723						1292.46	796.679	1164.59	1650.73		1461.63
P0DMV8;P0DMV9	P0DMV8;P0DMV9	HS71A_HUMAN;HS71B_HUMAN	HSPA1A;HSPA1B	Heat shock 70 kDa protein 1A	0	KFGDPVVQSDMK	KFGDPVVQSDMK	3	KFGDPVVQSDMK3		5817.61				3869.09	6304.98															6679.54			8846.15	4984.42	6670.94	7118.63		7713.24
P17844	P17844	DDX5_HUMAN	DDX5	Probable ATP-dependent RNA helicase DDX5	1	KFGNPGEK	KFGNPGEK	2	KFGNPGEK2	7497.97	5017.37	10772.1	9166.2	11147.1	8812.27	12943.9	9142.39	14172.7		5263.3	13538.2	8460.01	10819.3	9946.1			9830.99		9665.34	14700		11355.9		6011.02	7427.07	10538.6	9311.14	7520.89	9519.69
Q92841	Q92841	DDX17_HUMAN	DDX17	Probable ATP-dependent RNA helicase DDX17	1	KFGNPGER	KFGNPGER	2	KFGNPGER2	14077.9	14696.6	18511.8	14640.9	14652.1	16651.3	14293.8	14932.6	13958.7	15775.6	18319.8	14777.7	14113.9	16092.3	18026.3	12760.1	13251.7	12069.2	8901.5	15971.5		8403.77	16505.4	10144.1	13869.9	11733.4	15668.2	15019.4	15000.5	17618.8
O75694	O75694	NU155_HUMAN	NUP155	Nuclear pore complex protein Nup155	1	KFHEAQLSEK	KFHEAQLSEK	3	KFHEAQLSEK3	5467.35	6026.47	5296.52	4477.38	6307.36	5019.3	6905.23		6850.59	7490.87	5625.77				5078.32	5470.45	6040.32	5413.58					2790.91		4042.85	4360.26	3895.38	2709.83	2692.44	4436.94
P78527	P78527	PRKDC_HUMAN	PRKDC	DNA-dependent protein kinase catalytic subunit	1	KFIQTFGK	KFIQTFGK	2	KFIQTFGK2	3521.16	3079.47	4343.58	4757.97	3066.03	5044.32	3237.1	3655.79	2509.34	1837.56	3664.39	3659.47		6598.83	6125.41	5659.23	6722.4	7919.53	2527.82	1838.35		2562.01	3522.3		5005.5	4216.06	4297.02	4659.48	4893.9	4716.42
P32969	P32969	RL9_HUMAN	RPL9P9	60S ribosomal protein L9	1	KFLDGIYVSEK	KFLDGIYVSEK	2	KFLDGIYVSEK2	377.614	924.626			356.958	533.521		287.326																			207.647	604.319	385.328	635.639
P32969	P32969	RL9_HUMAN	RPL9P9	60S ribosomal protein L9	1	KFLDGIYVSEK	KFLDGIYVSEK	3	KFLDGIYVSEK3	3004.07	2010.9	2569.89	2447.07	2475.15	2194.63		1313.83	1970.18	743.84	1406.6		1604.48	1445.75	1907.37	2512.74	1755.31	2299.96							1553.7	721.984	1960.17	1539.53	736.635	2227.91
Q15397	Q15397	PUM3_HUMAN	PUM3	Pumilio homolog 3	1	KFQPDGR	KFQPDGR	2	KFQPDGR2		4870.41	5874.33																	6464.18	18160.9	5171.06	8666.25		6670.05	6881.35	7474.8	7391.62	5573.52	7078.8
P09874	P09874	PARP1_HUMAN	PARP1	Poly [ADP-ribose] polymerase 1	1	KFYPLEIDYGQDEEAVK	KFYPLEIDYGQDEEAVK	3	KFYPLEIDYGQDEEAVK3		556.355	419.229		854.489			742.954					655.972																	136.206
P07196	P07196	NFL_HUMAN	NEFL	Neurofilament light polypeptide	1	KGADEAALAR	KGADEAALAR	2	KGADEAALAR2	6004.59	6342.56	4809.79	6811.76	5614.09	5015.46	4977.05	4128.45	5449.51	3945.2	6058.59	3464.86				2107.22	2051.6		5412.98	3267.42		6399.85	3773.58	5647.97	6649.87	7690.84	5178.12	6656.59	5938.99	7469.29
P05556	P05556	ITB1_HUMAN	ITGB1	Integrin beta-1	1	KGCPPDDIENPR	KGC(UniMod:4)PPDDIENPR	3	KGC(UniMod:4)PPDDIENPR3	4942.69	4593.05	5622.38	5645.59	5608.75		4864.22	4092.63	5280.61	4185.11	3583.29	6205.21					3113.96		3549.99			3568.33	2835.29		2692.86	3692.04	3262.59	2823.9	3847.7	3574.69
Q9NRL2	Q9NRL2	BAZ1A_HUMAN	BAZ1A	Bromodomain adjacent to zinc finger domain protein 1A	1	KGDAENMVLCDGCDR	KGDAENMVLC(UniMod:4)DGC(UniMod:4)DR	3	KGDAENMVLC(UniMod:4)DGC(UniMod:4)DR3	1759.6	1007.83	1382.45	993.365	1556.95	1780.89	2309.29	1380.18	1155.64		854.432	888.965		846.573	903.208		2584.77	1833.51							717.527	248.674		854.123	712.272	399.183
P49411	P49411	EFTU_HUMAN	TUFM	Elongation factor Tu, mitochondrial	1	KGDECELLGHSK	KGDEC(UniMod:4)ELLGHSK	3	KGDEC(UniMod:4)ELLGHSK3	8020.91	6775.87	6638.61	7085.18	8992.57	7478.93	4182.35	1914.01	2295.87	4662.99	1826.75	7727.66	7475.28	9908.65	4819.16	4359.2	6174.4	3232.94	10973.6	7054.39		8574.16	18954.4		23824.8	16332.3	30561.4	24829.9	18355.4	31918.7
P09874	P09874	PARP1_HUMAN	PARP1	Poly [ADP-ribose] polymerase 1	1	KGDEVDGVDEVAK	KGDEVDGVDEVAK	2	KGDEVDGVDEVAK2	1475.58	1875.3	1985.93	2192.53	1550.59	1293	1727.22	2622.75	2260.13	1832.67	2695.08	1165.34	2302.39	2293.03	1035.69	3569.8	2719.59	2514.17	429.204	874.601		1116.93	846.191		1117.01	1090.69	869.145	658.059	1446.03	1004.07
P09874	P09874	PARP1_HUMAN	PARP1	Poly [ADP-ribose] polymerase 1	1	KGDEVDGVDEVAK	KGDEVDGVDEVAK	3	KGDEVDGVDEVAK3	12894.5	9334.11	12830.5	12357.5	13844.7	14778.4	21470.4	21617.1	20369.2	23789.1	11990.5	16890	26319.8	27996.2	31916.9	24050.8	21975.4	20909.8	9501.83	10361.1		8652.65	11470.1	7031.03	7569.02	8490.31	7671.93	6805.15	9199.78	7324.28
P55072	P55072	TERA_HUMAN	VCP	Transitional endoplasmic reticulum ATPase	1	KGDIFLVR	KGDIFLVR	2	KGDIFLVR2	2417.43	2131.09	2205.19	1651.67		2244.79	1766.06				1729.83	1168.27	2785.16	1638.21		2712.96	2450.02	1802.55	2928.08			3236.73	1721.52		2476.08	3180.48	3099.61	2410.75	2577.65	3683.39
P07814	P07814	SYEP_HUMAN	EPRS1	Bifunctional glutamate/proline--tRNA ligase	1	KGDIIQLQR	KGDIIQLQR	2	KGDIIQLQR2		1635.85	1777.26						964.539		1900.66														1436.65		1858.87	1576.04		934.674
P46778	P46778	RL21_HUMAN	RPL21	60S ribosomal protein L21	1	KGDIVDIK	KGDIVDIK	2	KGDIVDIK2	13760.7	16444.7	16945.6	17136.1	13203.6	16351.7	15515.6	12566.9	13871.1	21635.6	15780.9	17335.2	16117.4	18513.1	17248.1	18213.2	14803.1	19959.1	19019.5	18276.9	32808.1	15413.8	18257.1	26895.2	13330.9	14081.2	18970.9	15268.5	14265.3	15988.9
Q8IZL8	Q8IZL8	PELP1_HUMAN	PELP1	Proline-, glutamic acid- and leucine-rich protein 1	1	KGDSNANSDVCAAALR	KGDSNANSDVC(UniMod:4)AAALR	3	KGDSNANSDVC(UniMod:4)AAALR3	4138.57	4531.88	3695.28	3841.46	5072.64	4539.5	2435.57	4340.14	4863.02	2929.23	4757.59	2390.12	2915.02	2133.97	1580.95	1628.07	2926.3	3997.68	2233.28			2882.33	3446.83		4664.71	3878.55	3421.01	4258.29	4856.63	4253.03
P26373	P26373	RL13_HUMAN	RPL13	60S ribosomal protein L13	1	KGDSSAEELK	KGDSSAEELK	2	KGDSSAEELK2	6301.24	957.029	5535.9	4850.69	7412.67	5446.38	6696.06		5623.64	8439.75		6033.45	4874.54	6554.6	6458.05		4175.47	5978.52		8143.83	11000.8	5470.18	5922.26	8409.33	409.174	4076.77	5963.36	6293.24	4698.38	5690.24
Q96RP9	Q96RP9	EFGM_HUMAN	GFM1	Elongation factor G, mitochondrial	1	KGDTIYNTR	KGDTIYNTR	2	KGDTIYNTR2		1117.57		1101.86	1361.73														1085.44			1200.35	1918.02		1893		2137.44	1010.56		2442
P40926	P40926	MDHM_HUMAN	MDH2	Malate dehydrogenase, mitochondrial	1	KGEDFVK	KGEDFVK	2	KGEDFVK2		6266.2			5975.24		7280.69	9534.86					14320.8		12784.3	16348.7		9383.86	11152			10781.4			7528.64	6845.29	9304.92	7371.13	8702.92	7200.57
Q99442	Q99442	SEC62_HUMAN	SEC62	Translocation protein SEC62	1	KGEEALFTTR	KGEEALFTTR	2	KGEEALFTTR2																										767.871	961.981	1436.1	1253.63	1182.67
Q9UBS4	Q9UBS4	DJB11_HUMAN	DNAJB11	DnaJ homolog subfamily B member 11	1	KGEGLPNFDNNNIK	KGEGLPNFDNNNIK	3	KGEGLPNFDNNNIK3	1980.98	1680.19	2226.43	1870.77	2343.88	1936.08	1969.07	1096.67	1303.37	1624.95	1197.68	943.422	1269.22			1500.52	1072.98		667.365			1408.86			1663.18	1000.09	831.279	836.292	1098.46	634.193
P07099	P07099	HYEP_HUMAN	EPHX1	Epoxide hydrolase 1	1	KGFNSVATAR	KGFNSVATAR	2	KGFNSVATAR2	2580.98	2860.19	2682.51		3437.09		2079.91	3680.73							4686.53		1914.97		5170.55			3196.68	4400.07		5664.03	3135.79	3776.69	3824.74	4986.9	4167.71
P78527	P78527	PRKDC_HUMAN	PRKDC	DNA-dependent protein kinase catalytic subunit	1	KGGSWIQEINVAEK	KGGSWIQEINVAEK	3	KGGSWIQEINVAEK3	2941.04	3179.26	2579.05	2025.26	2656.22	2365.36	1937.6	2735.01	2623.03	2206.43	3215.7	1856.72	2053.21	3219.92	4032.84	1759.4	3835.64	3895.5							1695.45			898.066		1175.52
P62266	P62266	RS23_HUMAN	RPS23	40S ribosomal protein S23	1	KGHAVGDIPGVR	KGHAVGDIPGVR	3	KGHAVGDIPGVR3	12884.7	12716	15381	14284	10887	12192.9	10784.7	8985.5	10628.3	9524.89	10703	9518.57	8643.86		10233.2	14653.7	16077.7	15132	7715.95			8429.16	6993.63		10560.7	8877.17	11994.3	10826.4	11137.4	10867.6
P10606	P10606	COX5B_HUMAN	COX5B	Cytochrome c oxidase subunit 5B, mitochondrial	1	KGLDPYNVLAPK	KGLDPYNVLAPK	3	KGLDPYNVLAPK3	756.274	933.592	942.143	773.695	1147.41		378.668		712.521		754.882			268.784								509.071			900.251			479.732		790.862
O15381	O15381	NVL_HUMAN	NVL	Nuclear valosin-containing protein-like	1	KGNPDSVSNTPEMEQR	KGNPDSVSNTPEMEQR	3	KGNPDSVSNTPEMEQR3	3151.11	2291.04	2217.03		2990.05	1983.54	1667.22	3324.33			2665.48	1952.02		1039.3								1603.6	2402.55		4247.51	1710.53	3472.4	3396.3		3625.24
P35527	P35527	K1C9_HUMAN	KRT9	Keratin, type I cytoskeletal 9	1	KGPAAIQK	KGPAAIQK	2	KGPAAIQK2			1993.87				2935.41			2854.81		10078.1	1728.64		5177.86			5500.13									1641.34			990.935
Q96DI7	Q96DI7	SNR40_HUMAN	SNRNP40	U5 small nuclear ribonucleoprotein 40 kDa protein	1	KGPELPLVPVK	KGPELPLVPVK	2	KGPELPLVPVK2	1548.23	1329.31	2268.27		886.479	2015.42	5185.32	2067.07	1827.78	1164.47	1509.75	1478.71	3932.16	2962.58	1944.43	3040.93	2522.44	2909.59				895.382						803.032		790.225
Q96PK6	Q96PK6	RBM14_HUMAN	RBM14	RNA-binding protein 14	1	KGPGLAVQSGDK	KGPGLAVQSGDK	2	KGPGLAVQSGDK2	1174.54	1631.83	3072	1642.33	1892.97	1713.35		1943.84	2212.03	1853.39	2031.41		1742.55			4822.36		2271.25							1811.79	935.42	1653.86	1140.49	736.963	1871.26
Q96PK6	Q96PK6	RBM14_HUMAN	RBM14	RNA-binding protein 14	1	KGPGLAVQSGDK	KGPGLAVQSGDK	3	KGPGLAVQSGDK3	28983.3	27270.8	27982.6	28401.6	28951	26275.8	29268.8	31470.7	26851.4	30613.1	29455.2	26360.1	27958.8	19356	17088.3	34875.6	22207.1	28658.4	7821.74	14094.2		7211.73	18071.4	15642.6	16942.8	16347.3	24473.6	20438.1	12662.6	19291.7
Q01780	Q01780	EXOSX_HUMAN	EXOSC10	Exosome component 10	1	KGPLTVAQK	KGPLTVAQK	2	KGPLTVAQK2	1651.07	1603.71	2633.31	1471.79	1669.42		1465.41	2438.64	1605.17		2245.58											961.472	1677.66		1731.32	1298.23	1531.41	1250.7	1789.58	1578.06
Q709F0	Q709F0	ACD11_HUMAN	ACAD11	Acyl-CoA dehydrogenase family member 11	1	KGQEVLIK	KGQEVLIK	2	KGQEVLIK2	2992.1	3154.65	2885.05	3176.83	3461.35	3534.93		2208.88	2699.96	3942.1	2437.58	4123.59	3241.92	4216.94		2354.98	5498.51	1935.99	1911.41	3713.54		3416.46	2912.82		2204.81	2982.91	3486.49	3264.3	3853.07	2916.24
Q99714	Q99714	HCD2_HUMAN	HSD17B10	3-hydroxyacyl-CoA dehydrogenase type-2	1	KGQTHTLEDFQR	KGQTHTLEDFQR	3	KGQTHTLEDFQR3	1449.16	2979.16	2258.45	2261.01	2201.69		1573.6	1192.61			1326.86					2068.44	1597.29					2755.9			2630.78	2636.35	3169.56	2459.47	1935.97	3263.57
O95251	O95251	KAT7_HUMAN	KAT7	Histone acetyltransferase KAT7	1	KGSISVFEVDGK	KGSISVFEVDGK	3	KGSISVFEVDGK3	2601.64	1828.78	1107.89	1609.47	1832.62		2838.04	2131.89	1783.69	1985.45	2172.59	2473.37		1411.67	2049.41			1220.49				569.699			750.926			1084.57		1150.78
Q15904	Q15904	VAS1_HUMAN	ATP6AP1	V-type proton ATPase subunit S1	1	KGSLLVAR	KGSLLVAR	2	KGSLLVAR2	8277	6027.27	8353.73	7821.71	10718.3	8614.82	10186.4	12115.7	8524.5		10186.5	10315.3					7955.35	8172.4	7066.11	5577.83		9254.48	8553.56		7490.56	7605.81	6184.13	8175.97	8118.07	9691.35
Q6NUQ4	Q6NUQ4	TM214_HUMAN	TMEM214	Transmembrane protein 214	1	KGSSNNQDVVTCDMACK	KGSSNNQDVVTC(UniMod:4)DMAC(UniMod:4)K	3	KGSSNNQDVVTC(UniMod:4)DMAC(UniMod:4)K3	696.276	918.151	927.353	341.287	490.763							248.438							1356.33			982.052			1708.25	2023.75	1551.83	1087.35	1128.16	1430.53
O00422	O00422	SAP18_HUMAN	SAP18	Histone deacetylase complex subunit SAP18	1	KGTDDSMTLQSQK	KGTDDSMTLQSQK	3	KGTDDSMTLQSQK3	9277.1	8960.21	10442.3	9990.93	10225	8188.76	9495.67	8634.05	9527.77	8329.65	8733.24	9968.58	11507.1	7603.51	10813	13098.8	8759.03	10088.4	6264.92	8686.96		7141.87	9595.31	2997.45	11300	5805.22	10023.5	12135.8	6608	11231.1
P05141	P05141	ADT2_HUMAN	SLC25A5	ADP/ATP translocase 2	1	KGTDIMYTGTLDCWR	KGTDIMYTGTLDC(UniMod:4)WR	3	KGTDIMYTGTLDC(UniMod:4)WR3	1352.46	2365.61	2369.76	1315.1	2926.58	1477.39	610.877	1218.78	1070.19		1079.37	878.457		1101.65	653.57	762.983	1030.04								337.284		574.113	750.511		783.459
P38919	P38919	IF4A3_HUMAN	EIF4A3	Eukaryotic initiation factor 4A-III	1	KGVAINFVK	KGVAINFVK	2	KGVAINFVK2	5121.89	4359.12	4560.06	5231.22	3443.04	5579.24	4463.28	5779.92	3541.59	5920.51	5148.5	3455.03	8083.4	6356.2	8502.03	6307.24	6979.89	7142.73	5870.4	4260.44		6750.29	4626.25		6859.77	5836.53	6888.68	5219.12	6283.84	6937.49
P10809	P10809	CH60_HUMAN	HSPD1	60 kDa heat shock protein, mitochondrial	1	KGVITVK	KGVITVK	2	KGVITVK2	19391.1	23009.6	23968.7	18740	22638.8	27518.5	16823.4	13958.5	16269.9	15017.4	14332.7	18186.1	20305	22460.8	16746.3	12475.8	24444.5	18604.4	27771.7	32453.7	45812.7	27254.5	32912.1	24837.4	29985.9	38661.7	46328.4	31221	37602.1	44434.4
P36551	P36551	HEM6_HUMAN	CPOX	Oxygen-dependent coproporphyrinogen-III oxidase, mitochondrial	1	KHCDDSFTPQEK	KHC(UniMod:4)DDSFTPQEK	3	KHC(UniMod:4)DDSFTPQEK3	1818.31	2413.98	2472.46	1737.62	2221.06	2973.72		2598.15	3387.09		2362.36	2768.97					4013.95					1908.68			3893.64	3686.11	1254.49	1912.1	2630.86	1542.88
Q8IXI2	Q8IXI2	MIRO1_HUMAN	RHOT1	Mitochondrial Rho GTPase 1	1	KHISDGVADSGLTLK	KHISDGVADSGLTLK	3	KHISDGVADSGLTLK3				551.644							659.604			1887.16											429.192		1006.24	657.538		602.455
P31040	P31040	SDHA_HUMAN	SDHA	Succinate dehydrogenase [ubiquinone] flavoprotein subunit, mitochondrial	1	KHTLSYVDVGTGK	KHTLSYVDVGTGK	3	KHTLSYVDVGTGK3	1731.67	2638.72	2617.9		2153.59	2343.19					1794.12	2004.75													1712.56		2133.78	1838.61	1221.82	2399.83
O95470	O95470	SGPL1_HUMAN	SGPL1	Sphingosine-1-phosphate lyase 1	1	KIEAEIVR	KIEAEIVR	2	KIEAEIVR2	8382.37	8099.9	7810.77	8895.04	5404.42	8191.47	7567.74	7279.05	5253.95		9203.14	8733.18	4202.46	5497.3	7996.24	9290.92	8659.5	7122.73	5997.28	3788.4		6674.71	4387.08		8011.94	8287.3	9324.86	8399.79	7399.5	8454.29
Q9UK61	Q9UK61	TASOR_HUMAN	TASOR	Protein TASOR	1	KIEEILK	KIEEILK	2	KIEEILK2	4577.95			4843.18	4769.88	3621.99			3272.03	2912.14	4158.17		3217.92		5606.99	3619.32							2751.31					2798.81	3166.91	2579.54
P30837	P30837	AL1B1_HUMAN	ALDH1B1	Aldehyde dehydrogenase X, mitochondrial	1	KIEEVVER	KIEEVVER	2	KIEEVVER2	3370.3	4292.75	4153.41	3571.64	3452.1	3627.15	3827.37	2828.04	3113.46	3080.1				3691.34	4721.84		3971.13		4132.69				5839.53		7746.43	4510.76	6977.28	7082.79	4995.65	7831.62
P61513	P61513	RL37A_HUMAN	RPL37A	60S ribosomal protein L37a	1	KIEISQHAK	KIEISQHAK	2	KIEISQHAK2		708.78		922.294											884.297			1069.28							550.273		1008.04		609.362	1182.7
P61513	P61513	RL37A_HUMAN	RPL37A	60S ribosomal protein L37a	1	KIEISQHAK	KIEISQHAK	3	KIEISQHAK3	5998.88	4001.37	6220.7	5531.79			5230.98		4470.64		4225.42	4230.26				5958.81	7900.12	5552.66				5562.24	4523.15			5240.54	5052.11	4923.38	4415.47	6742.38
Q7Z2W4	Q7Z2W4	ZCCHV_HUMAN	ZC3HAV1	Zinc finger CCCH-type antiviral protein 1	1	KIENSELLDK	KIENSELLDK	2	KIENSELLDK2	1656.87	1173.73	1648.44	1400.4	1059.37			1511.27	1155		1063.79		1314.7	1082.27		1236.88		1324.28	745.853			1575.59	855.881		1794.62	1156.01	1741.35	1467.14		1742.76
P50402	P50402	EMD_HUMAN	EMD	Emerin	1	KIFEYETQR	KIFEYETQR	2	KIFEYETQR2	6231.3	4762.59	6967.44	6086.38	6893.53	4837.07	4662.66	3401.67	3164.83	4309.92	2835.48	7157.09	5014.24	3611.05	3702.32	2751.28	1937.79		2307.51			3545.85	2347.09		4696.61	3526.2	3552.6	5842.52	3780.64	5835.46
P50402	P50402	EMD_HUMAN	EMD	Emerin	1	KIFEYETQR	KIFEYETQR	3	KIFEYETQR3	3512.54	5385.23	4985.45	6258.7	3067.47	3195.34	2703.96	1598.21	2671.89		2187.82	4126.24	2186.38	4195.42	3948.64				2501.81			3017.61			3863.86	1982.39	3590.52	2993.47	3359.6	3489.68
P51991	P09651;P51991;Q32P51;A0A2R8Y4L2	ROA3_HUMAN	HNRNPA3	Heterogeneous nuclear ribonucleoprotein A3	0	KIFVGGIK	KIFVGGIK	2	KIFVGGIK2	11117	13402.3	11840.4	10423.4	9659.99	12507.5	9233.35	5159.34	7015.5	7701.36	5464.16	12363.3	10992.3	12287	12573.3	12088.4	14357.5	18180.1	17464.6	12285		16944.8	27063.5		25185.8	19729.9	30719.3	26287.9	20428.9	28646.6
P62701	P62701	RS4X_HUMAN	RPS4X	40S ribosomal protein S4, X isoform	1	KIFVGTK	KIFVGTK	2	KIFVGTK2	5246.25	3875.13	6287.17	6374.52		6629.68	5136.9		4574.29		5297.8	5764.78	6193.25			6469.47	6775.85					6506.81			9095.75	7026.46	8577.35	8989.06	6561.3
P20700	P20700	LMNB1_HUMAN	LMNB1	Lamin-B1	1	KIGDTSVSYK	KIGDTSVSYK	2	KIGDTSVSYK2	8100.38	7485.53	7451.89	7216.13	7520.98	6517.95	3035.78	7133.7	3580.87	2440.03	5654.72	5205.09	6081.1	4868.87	5422.72	3917.41	7035.11	5234.59	7477	6168.81		8190.42	6539.63		8553.08	6716.61	9802.18	10825.6	8915.47	9147
P42704	P42704	LPPRC_HUMAN	LRPPRC	Leucine-rich PPR motif-containing protein, mitochondrial	1	KIIETPGIR	KIIETPGIR	2	KIIETPGIR2		1804.52	1834.32		2285.13		1050.73						1405.34	1329.77		1741.66	2056.94		4825.28			4055.55			3985.73	3601.27	3116.62	2907.41	3226.23	4941.47
Q08211	Q08211	DHX9_HUMAN	DHX9	ATP-dependent RNA helicase A	1	KILTTEGR	KILTTEGR	2	KILTTEGR2	3678.12		2435.06									1987.57							4688.17	5686.98		5033.58	6426.69		7020.27	5844.11	6015.87	6209	5837.12	7972.55
Q8WYP5	Q8WYP5	ELYS_HUMAN	AHCTF1	Protein ELYS	1	KINPSEDVGSK	KINPSEDVGSK	2	KINPSEDVGSK2		915.604					3944.88											1503.49	1237.72			1453.4	699.377		1293.69	2205.65	1459.81	1164.92	1628	1192.72
Q9H061	Q9H061	T126A_HUMAN	TMEM126A	Transmembrane protein 126A	1	KINQLPEAER	KINQLPEAER	2	KINQLPEAER2	10978.6	6987.06	8692.58	10747.6	11037.8	8798.08	9501.86	4284.5	9765.52	8040.21	6965.63	9218.01	9799.39	18754.9	16722.3	8825.77		13784.4	8527.87	9517.84		9353.69	11510.5		6220.05	8210.5	6806.58	7915.78	7003.06	6989.05
Q9H061	Q9H061	T126A_HUMAN	TMEM126A	Transmembrane protein 126A	1	KINQLPEAER	KINQLPEAER	3	KINQLPEAER3	14435.6	11371.7	11702.2	13555	14073.6	9037.2	10264.1	7818.3	10099.4	9914.04	9194.51	8823.05	9257.34	7451.05	7885.84	7502.43	7211.7	11454.7	14185.8	5215.98		14609	9156.76		10352.9	12625.1	10170.3	12031.2	11051.7	9041.55
Q9NRL2	Q9NRL2	BAZ1A_HUMAN	BAZ1A	Bromodomain adjacent to zinc finger domain protein 1A	1	KINSAPPTETK	KINSAPPTETK	2	KINSAPPTETK2		1300.73			628.193	1646.96	1171.59	1512.19			1047.2														926.685	834.242			516.69	866.12
Q8WU17	Q8WU17	RN139_HUMAN	RNF139	E3 ubiquitin-protein ligase RNF139	1	KINSLPEIK	KINSLPEIK	2	KINSLPEIK2		2099.94			1976.83	2062.29	2413.3	2634.58	1554.98		2197.23	1917.58		2007.75	1491.04					896.702		2106.44	1396.15		1244.8	1454.58	2073.94	1857.28	2119.23	2012.11
P51532	P51532	SMCA4_HUMAN	SMARCA4	Transcription activator BRG1	1	KIPDPDSDDVSEVDAR	KIPDPDSDDVSEVDAR	3	KIPDPDSDDVSEVDAR3	4093.44	3933.58	3561.08	4101.03	5589.16	3041.8	3598.49	5408.47	4129.73	4421.92	4785.58	5332.15	4571.02	4931.19	5232.04	5066.05	5432.67	4274.69
P78527	P78527	PRKDC_HUMAN	PRKDC	DNA-dependent protein kinase catalytic subunit	1	KIPDTVLEK	KIPDTVLEK	2	KIPDTVLEK2	16564.8	18418.2	18649	16174	16743.7	18262.4	18967.7	17315.3	18325.1	20922.7	18795.7	19229.2	23939.6	26443	22539.8	27046.4	27024.8	27605.1	11703.9	8025.75		9013.41	15224.5		14374.5	14674.8	14185.6	14078.5	12073.2	15526.7
Q5C9Z4	Q5C9Z4	NOM1_HUMAN	NOM1	Nucleolar MIF4G domain-containing protein 1	1	KIPGYDPEPVEK	KIPGYDPEPVEK	3	KIPGYDPEPVEK3	2363.19	2622.68	3107.85	1905.26	3222.72	3768.57	5206.16	3599.45	2653.51	5166.99	2698.82	3548.9	7565.7	5044.8	3394.11	3613.53		3083.54							2421.39	1814.25	1852.19	1583.81	1937.52	2422.96
Q6DKI1	Q6DKI1	RL7L_HUMAN	RPL7L1	60S ribosomal protein L7-like 1	1	KIPLVPENLLK	KIPLVPENLLK	2	KIPLVPENLLK2	748.063	854.313	338.957	689.496	787.651	494.235	486.635	845.663	455.626	858.798		784.864	734.403												346.418					536.843
Q9NRX1	Q9NRX1	PNO1_HUMAN	PNO1	RNA-binding protein PNO1	1	KIPVPANR	KIPVPANR	2	KIPVPANR2	8648.91	7878.75	8809.03	6001.74	6319.03	6321.62	4458.53	8237.19			7751.99	6481.7	6196.39	5988.39	6216.15	6868.81	7732.2	6283.12	3348.35			6849.5		3074.49	6713.04	7231.23	9302.05	7985.9		10164.5
Q9NZ01	Q9NZ01	TECR_HUMAN	TECR	Very-long-chain enoyl-CoA reductase	1	KIPYPTK	KIPYPTK	2	KIPYPTK2	48304	44945.3	48087.7	36852.4	45842.4	38152	49294.1	48086.4	38800.3	41651.7	41705	45535.5	46709.3	36997.5	46458.9	44772.5	46122.1	53544.9	43060	36403.9		51423.1	47775.6	19569.4	45972.6	42176.6	47132.4	48357.6	45139.5	45329
O00425	O00425	IF2B3_HUMAN	IGF2BP3	Insulin-like growth factor 2 mRNA-binding protein 3	1	KIQEILTQVK	KIQEILTQVK	2	KIQEILTQVK2	795.724	1079.06	765.454	475.33	609.634		1001.04	1152.09	910.475		589.817	653.307	1189.62	1290.49		1152.33	976.662	962.717							565.337	369.134				631.77
Q13123	Q13123	RED_HUMAN	IK	Protein Red	1	KISAIIEK	KISAIIEK	2	KISAIIEK2	2682.56	3139.64	2591.96	2919.3	2454.78	4124.21		2730.32	2545.34			4746.04	4420.85		4104.28	3739.13	3659.02	3172.83		2744.37			2512.07			2746.28	4076.03	2353.02		2145.76
P37108	P37108	SRP14_HUMAN	SRP14	Signal recognition particle 14 kDa protein	1	KISTVVSSK	KISTVVSSK	2	KISTVVSSK2		2894			2522.67	2187.98	2169.14				1922.54				3147.94		3060.84			3497.22		5090.66	5261.82		3117.99	3772.45		2844.27	3709.91	3426.93
Q9UKV3	Q9UKV3	ACINU_HUMAN	ACIN1	Apoptotic chromatin condensation inducer in the nucleus	1	KISVVSATK	KISVVSATK	2	KISVVSATK2	3130.51	3209.96	2889.01	3219.45	2838.62	2952.83	2603.74	2777.33			2603.62	1565.73	2017.98	4052.57	4111.42	4493.43	4511.4	6041.1	3027.65	4200.11		3328.29	5390.85	8833.45	3898.82	5035.91	5862.06	4202.05	3997.97	4393.21
P62937	P62937	PPIA_HUMAN	PPIA	Peptidyl-prolyl cis-trans isomerase A	1	KITIADCGQLE	KITIADC(UniMod:4)GQLE	2	KITIADC(UniMod:4)GQLE2		2544.21	3636.26		2633.71	3128.49		1037.12	2453.91	3593.33	1438.46	2093.16	4561.2	4625.7	4752.88	4453.41	3201.16	1819.02							3481.82			1891.06		2302.48
P11586	P11586	C1TC_HUMAN	MTHFD1	C-1-tetrahydrofolate synthase, cytoplasmic	1	KITIGQAPTEK	KITIGQAPTEK	2	KITIGQAPTEK2		1247.26	1298.06	756.807		1608.14	977.583				880.315	911.125	2584.87		1099.63	2481.23	1402.75	1251.28							1507.41	783.617	880.256	765.928	1026.18	1417.93
Q6UB35	Q6UB35	C1TM_HUMAN	MTHFD1L	Monofunctional C1-tetrahydrofolate synthase, mitochondrial	1	KITIGQGNTEK	KITIGQGNTEK	2	KITIGQGNTEK2	984.087		901.425	1117.26	940.682						497.056	1360.43										1040.37			1429.87	1384.9	3055.55	1748.01	2206.8	1730.12
Q6ZNB6	Q6ZNB6	NFXL1_HUMAN	NFXL1	NF-X1-type zinc finger protein NFXL1	1	KITTADVNEK	KITTADVNEK	2	KITTADVNEK2		1206.56											1572.1			2055.09			1317.59	2260.96			1842.11		1626.05	1775.16	1957.53	1410.55	1877.06
Q9BZE4	Q9BZE4	GTPB4_HUMAN	GTPBP4	GTP-binding protein 4	1	KITVVPSAK	KITVVPSAK	2	KITVVPSAK2	10253.7	10326.5	8826.65	11090.8	9225.6	9286.35	7395.28	12321.6	9695.21	9446.83	11261.2	10052.7	5753.04	6007.39	7039.85	6716.89	7673.9	9172.98	6904.98	7104.66		9527.31	11624.6	4419.1	13825.3	8248.22	10918.2	12908.6	7099.66	9109.9
P51532	P51532	SMCA4_HUMAN	SMARCA4	Transcription activator BRG1	1	KIVDAVIK	KIVDAVIK	2	KIVDAVIK2		1455.07		1739.48	1304.01		1857.73					2536.09		2141.19	2012.7		1896.85								1873.68	1258.01	1309.3	1856.67	2051.31	1937.41
Q9H9B4	Q9H9B4	SFXN1_HUMAN	SFXN1	Sideroflexin-1	1	KIVHDYR	KIVHDYR	3	KIVHDYR3	5630.92	5707.23	3338.52	6664.83	7869.98				4053.02	4636.89		5786.68	4672.97	3431.44	7217.83		3201.46	4183.37	8834.52			7418.03	5561.81		7882.5	6370.08	9885.23	7139.41	7754.7	7947.77
Q14527	Q14527	HLTF_HUMAN	HLTF	Helicase-like transcription factor	1	KIYQSVK	KIYQSVK	2	KIYQSVK2	3092.48				2461.37														7791.76			8572.45	8329.74		5787.36	7507.63	5825.51	6571.39	6140.69	7039.13
Q9UJS0	O75746;Q9UJS0	S2513_HUMAN	SLC25A13	Electrogenic aspartate/glutamate antiporter SLC25A13, mitochondrial	0	KIYSTLAGTR	KIYSTLAGTR	2	KIYSTLAGTR2		2039.74		1139.71							769.959											1378.02	1503.05		2066.2	2318.82	2115.92	1855.32	2232.54	3481.44
Q9Y512	Q9Y512	SAM50_HUMAN	SAMM50	Sorting and assembly machinery component 50 homolog	1	KLAECIR	KLAEC(UniMod:4)IR	2	KLAEC(UniMod:4)IR2	32476.1	30233.7	28173	36937.6	32634.7	30173.7	21241.8	17859.9	21777.9	17174.6	16117.5	24287.8	21076.8	13962.6	13917.8	18456.2	18772.7	20454.5	40692.6	26214.8		43305.6	30141		37975.1	43574.1	41943.2	42140.2	43380.8	37325.2
Q9Y6I9	Q9Y6I9	TX264_HUMAN	TEX264	Testis-expressed protein 264	1	KLCAYPR	KLC(UniMod:4)AYPR	2	KLC(UniMod:4)AYPR2	7852.57	8185.57	8678.58	9029.02	5269.07		4032.12	6416.07	6813.96		6363.83	7031.67				4778.84	4770.29	4604.65	5395.53			5895.22			7072.36	6223.29	7497.16	6485.6	5849.86	7494.17
Q96EX1	Q96EX1	SIM12_HUMAN	SMIM12	Small integral membrane protein 12	1	KLDELLGK	KLDELLGK	2	KLDELLGK2	2848.64	5698.46	3758.58	5184.15	4428.24	4152.8	2907.09		2703.36	4225.71		3571.58			2823.73				4050.66			4165.52	3590.96		2918.83	2648.13	3086.51	3567.69	4714.32	3218.9
P36578	P36578	RL4_HUMAN	RPL4	60S ribosomal protein L4	1	KLDELYGTWR	KLDELYGTWR	2	KLDELYGTWR2	2287.46	2059.05	1886.91	2808.09	1535.11	1970.41	1481.39	2194.82	2014.15			1891.47	1695.33				1121.99										1882.77	2181.49		2526.43
Q8TC12	Q8TC12;Q96NR8	RDH11_HUMAN	RDH11	Retinol dehydrogenase 11	0	KLDLSDTK	KLDLSDTK	2	KLDLSDTK2	24838.7	20668	22174	27629.3	19713	25171.1	19617.7	20551.4	22642.5	27736.9	23528.5	27455	21881.3	14960.3	25665	22796.3	18985.2	22482.9	16230.9	19758.8	19202.8	16259.6	18167		20578	17314.6	19193.4	20772.4	17596.3	19964.8
Q12905	Q12905	ILF2_HUMAN	ILF2	Interleukin enhancer-binding factor 2	1	KLDPELHLDIK	KLDPELHLDIK	3	KLDPELHLDIK3	1462.08	2840.36	1041.59	1912.58	1836.61		2120.02	2446.36	1952.8		2023.53	1964.69		1648.17		2916.6	1513.92	2802.41							1801.71		874.606	1520.18		1275.1
Q9BSJ8	Q9BSJ8	ESYT1_HUMAN	ESYT1	Extended synaptotagmin-1	1	KLDVSVK	KLDVSVK	2	KLDVSVK2	8320.52	12278.1	11199.3	6317.39	8775.34	8057.23	6514.46	8773.96	8393.94	5802.09	8123.81	12357.2	5842.47	7107.66	6540.72	8419.54	9414.08	7313.51	4808.5	5671.08		3483	7308.13	6003.72	7055.21	7153.18	8760.27	8528.27	6748.43	5818.31
Q08211	Q08211	DHX9_HUMAN	DHX9	ATP-dependent RNA helicase A	1	KLEAGIR	KLEAGIR	2	KLEAGIR2	57515.6	61143.8	62567.2	47210.7	62888.7	73840.3	58543.3	58027.9	52525.9	60797.1	62602.9	61466.5	67013.4	61670	72752.5	55014.6	67628.5	72626.8	62414.4	73293.4		48547.3	73413.1	68160.7	66689.9	61047.7	63019.8	63852.1	64971.7	42834.7
O60779	O60779	S19A2_HUMAN	SLC19A2	Thiamine transporter 1	1	KLEDPQSSSQVTTS	KLEDPQSSSQVTTS	2	KLEDPQSSSQVTTS2	699.515	1057.14		828.96	774.831		474.418	627.552	408.371		323.288	547.887	1178.39			752.492	248.327	660.489	534.685			782.685			812.917	1026.76	418.157	549.638		515.653
P22307	P22307	SCP2_HUMAN	SCP2	Sterol carrier protein 2	1	KLEEEGEQFVK	KLEEEGEQFVK	3	KLEEEGEQFVK3	6422.95	6366.99	4901.55	7652.62	6967.26	5450.69	8558.35	4300.3	4654.99	6791.71	6032.24	6771.52	7201.75	6150.1	8502.95	7483.81	6067.63	10651.2	2836.85			4288.83	3573.53		3393.87	3527.73	3930.55	3741.01	3031.43	4587.36
O95202	O95202	LETM1_HUMAN	LETM1	Mitochondrial proton/calcium exchanger protein	1	KLEEGGPVYSPPAEVVVK	KLEEGGPVYSPPAEVVVK	3	KLEEGGPVYSPPAEVVVK3	766.902	1506.69	1231.55	782.905	1066.29		932.03	716.008	439.375	693.761	381.276	880.092		1032.62			1126.58											409.591		483.124
Q9BZE4	Q9BZE4	GTPB4_HUMAN	GTPBP4	GTP-binding protein 4	1	KLEELEK	KLEELEK	2	KLEELEK2	17017.6	13807.9	16944	16916.4	10813	18604.2	16822.2	23594.7	22169.9	19967.8	21173.4	12714.8	6561.63	15937.8	13602.5	10959.4	12082.6	20894.4					6439.57		4852.26	5173.2		5667.42
P61006	P61006	RAB8A_HUMAN	RAB8A	Ras-related protein Rab-8A	1	KLEGNSPQGSNQGVK	KLEGNSPQGSNQGVK	3	KLEGNSPQGSNQGVK3	8797.7	7286.34	6339.52	9228.43	8016.25	7372.63	7286.31	7818.97	5860.51	5510.04	6396.85	7942.77	2046.73	3287.12	3174.72	4605.36	3451.59	4090.81	4298.06	4763.95		6920.48	5067.22	3508.29	8341.33	5351.25	6404.07	7210.94	4914.49	6151.22
Q9NX40	Q9NX40	OCAD1_HUMAN	OCIAD1	OCIA domain-containing protein 1	1	KLENSPLGEALR	KLENSPLGEALR	3	KLENSPLGEALR3	39693.3	40997.2	34548.4	34074.6	40211.6	31147.3	24433.3	27011.3	29007	22375.7	25058	28535.8	7501.01	6748.97	7941.47	9867.3	7901.87	10411.1	7526.42			12532.4	2002.96		23600.8	11744.6	18274	23840.9	11528.9	20563
Q13206	Q13206	DDX10_HUMAN	DDX10	Probable ATP-dependent RNA helicase DDX10	1	KLESILAQDQDLK	KLESILAQDQDLK	3	KLESILAQDQDLK3	1798.06	1921.13	1967.82	1793.49	1133.47		1532.45	1643.12	1906.72	1968.98	1422.2	1188.07	1055.8	1364.82		1731.39	1054.25	1843.69							644.728			1307.57		809.395
Q14807	Q14807	KIF22_HUMAN	KIF22	Kinesin-like protein KIF22	1	KLESLDALEPEEK	KLESLDALEPEEK	3	KLESLDALEPEEK3	1528.61	1644.24	1543.74	1626.3	953.338	1681.79	1133.93	1275.31	2447.16	1212.89	1817.03	1456.71	1510.99		851.731	1340.31	1719.63								400.563		352.845			581.637
Q03701	Q03701	CEBPZ_HUMAN	CEBPZ	CCAAT/enhancer-binding protein zeta	1	KLETEETVPETDVETK	KLETEETVPETDVETK	3	KLETEETVPETDVETK3	3346.75	4016.14	3656.05	3561.23	5248.86	1919.29	3789.35	4372.05	4144.11	1837.79	4055.65	1928.71	2144.5	1376.9	4063.25	2690.41	3765.71	3895.06				939.931			2380.8	2976.53	2646.6	2784.73	1790.5	3678.92
Q9BWH2	Q9BWH2	FUND2_HUMAN	FUNDC2	FUN14 domain-containing protein 2	1	KLFGQESGPSAEK	KLFGQESGPSAEK	3	KLFGQESGPSAEK3	3018.61		2506.34	2709.6	1425.72	3174.11		1153.23	2526.36		1372.09		1615.78									2423.65	1673.57		1758.93	2147.49		1426.76	2074.67	1248.41
Q92879	Q92879	CELF1_HUMAN	CELF1	CUGBP Elav-like family member 1	1	KLFIGMISK	KLFIGMISK	2	KLFIGMISK2	1961.91	2176.42	1994.22	2439.26	1721.18		983.979	3429.73	1767.5	1698.89	2580.82	1876.08	2635.56	2483.82	2996.2	1989.39	2130.64	1539.64							1283.53	999.227	1244.73	990.594	791.374	1855.56
P22626	P22626	ROA2_HUMAN	HNRNPA2B1	Heterogeneous nuclear ribonucleoproteins A2/B1	1	KLFVGGIK	KLFVGGIK	2	KLFVGGIK2	14913.9	18303.1	15018	16414.7	13440.1	15950	17517	13362.5	11585	11962.7	12697.4	13869.4	18571.5	19514	20894.1	19361.4	18421.1		16435.2			18733.8	23011.6	7320.1	21361.8		23154.5	21014.6	19391.2	23639.7
Q13151	Q13151	ROA0_HUMAN	HNRNPA0	Heterogeneous nuclear ribonucleoprotein A0	1	KLFVGGLK	KLFVGGLK	2	KLFVGGLK2	14677.5	18004.5	15218	17327.5	15351.4	15737.9	16698	12869.9		12163.1		14765.4				19829.8	18330.8	20304.1	15232.8	9857.83		17623.8	20109.3		19652.7	16658.7		20095		25526.1
Q96RQ3	Q96RQ3	MCCA_HUMAN	MCCC1	Methylcrotonoyl-CoA carboxylase subunit alpha, mitochondrial	1	KLGEAAVR	KLGEAAVR	2	KLGEAAVR2	17036.5	17933.1	11338.5	10001.7	11205.2	10134.1	9162.19	4219.37		8343	8313.94	9257.59	23775.8	12025.9	12549.3	20970.2	30635.1	22134.4	29181.7	24241.4		29013.4	27474.1		22659	38852.2	33432.8	22232.4	38714.5	35179
Q99714	Q99714	HCD2_HUMAN	HSD17B10	3-hydroxyacyl-CoA dehydrogenase type-2	1	KLGNNCVFAPADVTSEK	KLGNNC(UniMod:4)VFAPADVTSEK	3	KLGNNC(UniMod:4)VFAPADVTSEK3	1774.37	1183.83	935.978		1228.01	828.53	669.206						1029.96	1638.43		1060.1	1323.23					284.63			664.09		725.147	1198.42	451.259	1207.54
Q96RQ3	Q96RQ3	MCCA_HUMAN	MCCC1	Methylcrotonoyl-CoA carboxylase subunit alpha, mitochondrial	1	KLGVQTVAVYSEADR	KLGVQTVAVYSEADR	3	KLGVQTVAVYSEADR3	7450.97	10331.9	7282.21	6786.87	8375.89	5040.22	2274.43	4655.51	4112.09	3372.45	2881.85	3709.24	11672.9	13048.1	12417.8	9253.84	15679.6	11367.3				1002.51			6357.31	2841.99	5091.12	5177.2	3172.73	8820.54
O60216	O60216	RAD21_HUMAN	RAD21	Double-strand-break repair protein rad21 homolog	1	KLIVDSVK	KLIVDSVK	2	KLIVDSVK2																										1914.33		1415.66
Q8NBJ5	Q8NBJ5	GT251_HUMAN	COLGALT1	Procollagen galactosyltransferase 1	1	KLLAAEPLSK	KLLAAEPLSK	2	KLLAAEPLSK2																			816.606						986.173	674.379	554.524	517.398	768.225	563.472
Q12931	Q12931	TRAP1_HUMAN	TRAP1	Heat shock protein 75 kDa, mitochondrial	1	KLLDIVAR	KLLDIVAR	2	KLLDIVAR2	1360.59	3015.38	2884.37			3055.22			1803.34								3920.72		2946.66			3583.93			4286.19	4563.65	3749.8	3725.64	3858.86	6234.25
P20700	P02545;P20700;Q03252	LMNB1_HUMAN	LMNB1	Lamin-B1	0	KLLEGEEER	KLLEGEEER	3	KLLEGEEER3	4520.45	4835.89	3194.48	3657.23	5102.46	3325.75	3901.78		3109.65		2543.39	4036.71		2277.05	4821.18	4545.8	2905.25	2530.91	4091.98			4478.47	2665.36		3997.94	3885.95	3753.46	4657.78	3764.25	4484.58
P07197	P07196;P07197;Q16352	NFM_HUMAN	NEFM	Neurofilament medium polypeptide	0	KLLEGEETR	KLLEGEETR	3	KLLEGEETR3	3849.76	3348.9		2739.98	4627.47	3358.98	3426.09		2955.67		2319.92	4092.29										4103.04				3556.59		3302.09	4071.19	4118.6
Q7L014	Q7L014	DDX46_HUMAN	DDX46	Probable ATP-dependent RNA helicase DDX46	1	KLLEPVDHGK	KLLEPVDHGK	3	KLLEPVDHGK3	2000.26	2749.77	2427.89	3234.75		1825.75	3881.79						4439.04	1754.54	2429.67	5973.87	3744.86		2343.57	2843.04		3633.36	4388.33		3203.95	5183.77	2819.61	2190.96	4224.4	3959.22
Q9NW13	Q9NW13	RBM28_HUMAN	RBM28	RNA-binding protein 28	1	KLLLSATSGEK	KLLLSATSGEK	2	KLLLSATSGEK2								632.775														2370.6	1371.4		1874.8	2567.5	2146.35	1785.24	1857.73	2514.5
Q9Y619	Q9Y619	ORNT1_HUMAN	SLC25A15	Mitochondrial ornithine transporter 1	1	KLMMNQLEAY	KLMMNQLEAY	2	KLMMNQLEAY2	2905.96	2401.57	1130.79	2074.56	2071.83	1722.14					462.028		1383.91	1782.41	2486.06	776.597		2163.93				1161.71			1274.46	1562.81	1656.13	2708.86	1646.6	2779.46
O75396	O75396	SC22B_HUMAN	SEC22B	Vesicle-trafficking protein SEC22b	1	KLNEQSPTR	KLNEQSPTR	2	KLNEQSPTR2		6538.56	7473.36	8957.36		8037.74	9017.99	8315.54	8351.72	7825.44	6866.54		7302.64		11023.5			5676.76	8643.27	5552.93			8555.03	5946.75	8207.1	9062.45			7835.59	10779.2
Q14690	Q14690	RRP5_HUMAN	PDCD11	Protein RRP5 homolog	1	KLNEQVTQEQPLK	KLNEQVTQEQPLK	3	KLNEQVTQEQPLK3	3086.98	3410.76	3040.21	2893.61	2308.36	1545.45	3939.13	3665.26	2586.04	2735.42	4042.25	1922.56	2619.42	858.437	2121.03	1845.39	1490.99		1658			1702.09	1396.65		3060.06	1649.34	2286.17	2335.26	1811.96	2646.52
Q9UL25	Q9UL25	RAB21_HUMAN	RAB21	Ras-related protein Rab-21	1	KLNIGGK	KLNIGGK	2	KLNIGGK2	19963.2	24395	29329.1	27113.3	26082.5	30171.2	23427.8	26149.1	27014.3		23250.8	20439.9		27751.3	19506.8		24153.8	23656.7	17062.3		21162.7	14960.9			21191.5	18972.9	24247.6		19095	23316.7
Q9BTX1	Q9BTX1	NDC1_HUMAN	NDC1	Nucleoporin NDC1	1	KLNSPEETAFQTPK	KLNSPEETAFQTPK	3	KLNSPEETAFQTPK3	4058.3	6095.2	5282.47	3559	5675.33	4715.63	3925.17	7966.37	6378.31	4366.22	5723.6	5764.33	2827.26	4121.62	3038.52	4561.6	3138.85	5073.75	1709.41			1996.09			3347.79	4503.01	5317.68	3850.71	2133.01	3825.62
P52701	P52701	MSH6_HUMAN	MSH6	DNA mismatch repair protein Msh6	1	KLPDLER	KLPDLER	2	KLPDLER2	23273.8	17370.8	24955.1	17392.6	17287.5	25320.8	25325.8	21007.2	16873.9	24913.6	21499.3	21794.4	29962.9	30952.5	32755.9	34659.1	28560.5	29289.4		9268.87					17686.3	8923.39	17003.1	14617.6	10508.1
O75643	O75643	U520_HUMAN	SNRNP200	U5 small nuclear ribonucleoprotein 200 kDa helicase	1	KLPEEVVK	KLPEEVVK	2	KLPEEVVK2	12338.3	13255.9	15796.9	12220.2	11735.1	16457.1	13639.2	8388.9	14353.2	9159.68	14445.8		12745	10351.9	12725.5	14291	16434.6	15902.3	12573.4	12847.4	7513.35	17926	15727.5		15986.7	15409.7	18375	15030.1	14923.6	17397.4
Q9P258	Q9P258	RCC2_HUMAN	RCC2	Protein RCC2	1	KLPEYNPR	KLPEYNPR	2	KLPEYNPR2	6285.5	5360.04	6909.08	8061.29	5004.17	5354.89	9568.08	7200.51	6314.08	6774.81	6874.03	8064.86	8301.96	10807.9	11775.8	10281.3	9287.9	9985.91	8746.18			9193.47	9654.15		9012.07	7650.05	9600.15	8894.02	9179.23	10515
Q6PI48	Q6PI48	SYDM_HUMAN	DARS2	Aspartate--tRNA ligase, mitochondrial	1	KLPFEIK	KLPFEIK	2	KLPFEIK2	7102.22	6270.1	7913.47	8325.21	8826.56	10133.2	7277.37	7689.99	6971.39	10192	7662.54	10034.7	11660.8	12091.8	9012.48	10881.1	9800.4	8468.2				4185.44	4501.76		9723.99	6533.21	7107.42	8996.16	8235.46	11337.2
Q9NW13	Q9NW13	RBM28_HUMAN	RBM28	RNA-binding protein 28	1	KLPSDVNEGK	KLPSDVNEGK	2	KLPSDVNEGK2	14085.9	15900	12518.9	15654.8	17464.4			14840.1	13459.2		15360.1	14159.7		8875.12	13656.4	13085.5	9920.92		19601.8	17578.8	16148	18677	17756.1	12414	18197.2	21126.7	18394.5	16995.7	23370.1	20518.4
Q9UIG0	Q9UIG0	BAZ1B_HUMAN	BAZ1B	Tyrosine-protein kinase BAZ1B	1	KLPTSLK	KLPTSLK	2	KLPTSLK2	12079	10776	11520.3	12075.7	9459.49	4913.72	8323.63	8473.43	8638.78	8460.32	11102.4	11481.1	12029.6	12572.8	13162.4		13178.7	12840.5	12244.7	11171.5		11135.3	7872.52		10816.9	12386.7	11062.2	9146.68	11782.2	12136
P49756	P49756	RBM25_HUMAN	RBM25	RNA-binding protein 25	1	KLPVDSVFNK	KLPVDSVFNK	2	KLPVDSVFNK2	3005.75	3732.61	2883.36	4825.17	3590.02	2110.14	5242.61	5365.67	3812.56	2842.33	4881.62	5699.8	4020.76	3719.99	4682.85		3129.34	5254.83							3641.45	1199.77	1361.67	2226.84	1771.42	2518.32
P49792	P49792;Q99666;A6NKT7;O14715;P0DJD0;P0DJD1;Q7Z3J3	RBP2_HUMAN	RANBP2	E3 SUMO-protein ligase RanBP2	0	KLPVPLESVK	KLPVPLESVK	2	KLPVPLESVK2	4679.1	5865.98	5114.97	5051.13	5270.95	2593	5366.34	6923.4	6045.67	5702.51	6016.95	6279.76	3163.43	5566.25	4752.82	3427.29	4049.01	4641.78				1250.97	1714.23		2749.06	2264.1	3108.67	3920.72	1874.61	3078.09
Q9Y2X3	Q9Y2X3	NOP58_HUMAN	NOP58	Nucleolar protein 58	1	KLQEVDSLWK	KLQEVDSLWK	2	KLQEVDSLWK2	1322.54	1032.06	1704.52	1893.57	1019.04	1263.04	1812.74	1060.11		1363.29	1236.5				1954.5	2088.91	3245.73								1066.58	679.264	1300.93	1355.27	791.403	1443.77
Q53H12	Q53H12	AGK_HUMAN	AGK	Acylglycerol kinase, mitochondrial	1	KLQFFCDPR	KLQFFC(UniMod:4)DPR	3	KLQFFC(UniMod:4)DPR3	3103.27	4296.25	3352.23	3556.51	2760.8	1576.39		1811.56	2458.76	1071.01	1605.85	1939.99	1501.4	1209.87	1956.6				1671.36			2225.99			2762.17	2222.24	3102.5	4169.88	1851.04	4135.17
Q9NRL2	Q9NRL2	BAZ1A_HUMAN	BAZ1A	Bromodomain adjacent to zinc finger domain protein 1A	1	KLSSTSVYDLTPGEK	KLSSTSVYDLTPGEK	3	KLSSTSVYDLTPGEK3	1203.23	1356.55	1296.53	1288.1	1951.84	1729.06	1410.62	1423.29	1702.55	1422.8	1786.41	1725.49		1470.01				1119.31							1274.66	535.526	1017.2	1112.76		1026.7
P62072	P62072	TIM10_HUMAN	TIMM10	Mitochondrial import inner membrane translocase subunit Tim10	1	KLTELSMQDEELMK	KLTELSMQDEELMK	3	KLTELSMQDEELMK3	1507.81	1110.19	750.732	1485.88	1425.46				253.502				1210.2		1329.36	652.838											420.345	533.8		1150.58
P09874	P09874	PARP1_HUMAN	PARP1	Poly [ADP-ribose] polymerase 1	1	KLTVNPGTK	KLTVNPGTK	2	KLTVNPGTK2	18400.8	19973.7	21291.3	19022.3	17297	20104.1	20943.2	20953.9	19604.3	23503	24368	21560.8	33908	32221.6	41125.5	36573.1	40729	41505.9	20983.3	21422.6	21277.6	21321.1	22555.9	22856.9	21540.5	24042.6	27597.2	24526.2	26301.5	27059.4
Q14697	Q14697	GANAB_HUMAN	GANAB	Neutral alpha-glucosidase AB	1	KLVAIVDPHIK	KLVAIVDPHIK	3	KLVAIVDPHIK3	995.872	1182.84					2201.2																		1203.93					1257.3
P61586	P08134;P61586	RHOA_HUMAN	RHOA	Transforming protein RhoA	0	KLVIVGDGACGK	KLVIVGDGAC(UniMod:4)GK	2	KLVIVGDGAC(UniMod:4)GK2	1194.89	1122.44		1470.23	1344.84		1077		1804.86		923.79	1973.52		1218.72					1933.24			1595.02	1811.88		1725.72	1664.47	1486.16	2271.45	2036.84	1657.46
Q9BVP2	Q9BVP2	GNL3_HUMAN	GNL3	Guanine nucleotide-binding protein-like 3	1	KLVLILNK	KLVLILNK	2	KLVLILNK2	2945.64	2235.41	2912.54	2262.25	1883.06	2999.92	2580.64	4279.17	2766.75	2106.89	3544.19	2741.82	1616.53	2114.86		1702.58	1114.9					934.774	1232.68		1351.04	1305.26	2280.34	1754.89		2367.61
Q9BSJ8	Q9BSJ8	ESYT1_HUMAN	ESYT1	Extended synaptotagmin-1	1	KLVSIVHGCR	KLVSIVHGC(UniMod:4)R	3	KLVSIVHGC(UniMod:4)R3	2879.8	2645.16	2054.03	3694.77	2980.73						2105.93														1753.29		1228.77			2247.53
Q8N766	Q8N766	EMC1_HUMAN	EMC1	ER membrane protein complex subunit 1	1	KLVVATEK	KLVVATEK	2	KLVVATEK2	3298.04	3724.89	2621.86	2203.27	3055.31	3718.5	2055.53	3443.76		3520.63	3065.95							3392.51	4312.35			3943.4	3097.41		2641.87	4589.65	3114.31	3982.12	3809.6	4083.04
Q9BVP2	Q9BVP2	GNL3_HUMAN	GNL3	Guanine nucleotide-binding protein-like 3	1	KLYCQELK	KLYC(UniMod:4)QELK	2	KLYC(UniMod:4)QELK2	3841.68	3115.45	2783.03	3623.38	1582.46	3772.42	1935.58	1831.8	2534.2	3044.7	2218.51	1847.65	1784.52	2041.56	2075.86		1601.69		1888.75	2344.94		2199.32	3607.09		4064.61	4072.46	4756.93	4693.5	3095.99	4597.21
O75396	O75396	SC22B_HUMAN	SEC22B	Vesicle-trafficking protein SEC22b	1	KLYIDSR	KLYIDSR	2	KLYIDSR2	7814.24	10355.3	7648.41	7497.63	7742.31	5317.55	6930.44	4508.49	4425.21	4612.41	5247.81	4135.93	9770.45	3791.9	5504.01		6658.64		7013.33	10947.1		7372.34	10659.2		9958.48	11227	12355.9	9529.59	8709.11	12133.6
Q13148	Q13148	TADBP_HUMAN	TARDBP	TAR DNA-binding protein 43	1	KMDETDASSAVK	KMDETDASSAVK	2	KMDETDASSAVK2	3984.95	3719.87	2853.7	3219.08	3622.31	4744.95	4007.34	3197.88	3219.87	1651.06	2365.88	3500.32	5328.39	4313	3429.88	5373.3	4982.14	3145.59	494.941	2851.67	2242.55	872.851	2894.19	2804.72	3914.47	1648.85	2853.06	3078.22	2200.17	3709.59
Q13148	Q13148	TADBP_HUMAN	TARDBP	TAR DNA-binding protein 43	1	KMDETDASSAVK	KMDETDASSAVK	3	KMDETDASSAVK3	4543.36	4825.23	4069.87	4934.35	5266.51	4627.17	5523.86	3762.31	4120.97	4631.91	5422.27	5742.43	7745.8	5505.34	4665.19	7732.9	7777.31	4668.89		4848		1758.92	4066.9	2298.69	4501.96	1884.32	3797.9	4401.32	3225.28	4251.76
O60264	O60264	SMCA5_HUMAN	SMARCA5	SWI/SNF-related matrix-associated actin-dependent regulator of chromatin subfamily A member 5	1	KMDGAPDGR	KMDGAPDGR	2	KMDGAPDGR2	2080.67	4367.31	2769.79	3014.22	7490.02			2144.06	3735.29		2756.05	4610.91	2976	4866.16			2867.51	5587.58	3014.3	5488.3		5041.04			5691.51	6241.13	5236.1	5205.07	5018.66	5434.42
P12956	P12956	XRCC6_HUMAN	XRCC6	X-ray repair cross-complementing protein 6	1	KMPFTEK	KMPFTEK	2	KMPFTEK2	3295.24	5081.36	4056.04		4205.49	3646.25	5551.47	4324.62				7773.62	7410.7	7391.27	8580.74	8586.65	7966.01	8768.72	5413.82	4116.46		5190.56	6290.81	3614.3	6922.54		5194.9	8248.17	6101.25	7226.24
Q08211	Q08211	DHX9_HUMAN	DHX9	ATP-dependent RNA helicase A	1	KMTPSYEIR	KMTPSYEIR	2	KMTPSYEIR2																			1771.78			1679.57			2776.65	2997.18	3052.93	2309.41	2256.13	3522.71
Q9NVP1	Q9NVP1	DDX18_HUMAN	DDX18	ATP-dependent RNA helicase DDX18	1	KMVNDAEPDTK	KMVNDAEPDTK	2	KMVNDAEPDTK2																			459.03						651.093	537.871	235.214	347.808	620.152	578.198
P83111	P83111	LACTB_HUMAN	LACTB	Serine beta-lactamase-like protein LACTB, mitochondrial	1	KNDFEQGELYLR	KNDFEQGELYLR	3	KNDFEQGELYLR3	1289.63	924.947										1153.42																1044.16		541.565
P05165	P05165	PCCA_HUMAN	PCCA	Propionyl-CoA carboxylase alpha chain, mitochondrial	1	KNFYFLEMNTR	KNFYFLEMNTR	3	KNFYFLEMNTR3	2349.64	2524.66	2400.29	2480.71	2597.85	1067.21		1064.84			1328.54	1029.34	4366.89	3163.9	4798.44	4601	3009.93	4256.9							1465.04		1251.14	1376.4		2778.83
O15381	O15381	NVL_HUMAN	NVL	Nuclear valosin-containing protein-like	1	KNPEMEDLPSK	KNPEMEDLPSK	2	KNPEMEDLPSK2	944.625	753.97	906.753	718.786	1212.91			812.734			898.093		1075.69												1169.9			1073.04		1024.52
O15381	O15381	NVL_HUMAN	NVL	Nuclear valosin-containing protein-like	1	KNPEMEDLPSK	KNPEMEDLPSK	3	KNPEMEDLPSK3	5372.64	3653.34		4969.3	5315.48	5444.16	6173.46	2120.91	4076.57		2930.39	5820.83			4987.78	2291.07			2221.2				4136.18		4053.85	2786.99	2886.44	4576.44	3064.46	3599.83
Q6ZWT7	Q6ZWT7	MBOA2_HUMAN	MBOAT2	Lysophospholipid acyltransferase 2	1	KNTHENIQLSQSK	KNTHENIQLSQSK	3	KNTHENIQLSQSK3											702.208								327			1182.83			582.858	617.215	1063.33		956.11	878.473
P16403	P16403	H12_HUMAN	H1-2	Histone H1.2	1	KPAAATVTK	KPAAATVTK	2	KPAAATVTK2	6142.1		9967.51	2282.66	1588.08	6486.54	11334.1		5524.44	12356.3		13521.9	13039.8	18375.5	7348.96		6945.85	24699.2		20343.7	124036	7272.44	17672.3	111431		3352.11		2509.61
Q8N4Q1	Q8N4Q1	MIA40_HUMAN	CHCHD4	Mitochondrial intermembrane space import and assembly protein 40	1	KPAEQAEETAPIEATATK	KPAEQAEETAPIEATATK	3	KPAEQAEETAPIEATATK3	2421.68	1453.03	2890.97	2167.89	2972.5		2948.44	2316.84	2880.7	2530.84	3609.25	1872.75	2493.92	2110.92		1967.58	1765.24	1494.15	1203.6			1786.82			2455.99	923.715	1421.18	1389.13	1093.74	1230.68
Q14690	Q14690	RRP5_HUMAN	PDCD11	Protein RRP5 homolog	1	KPALVSTVEGGQDPK	KPALVSTVEGGQDPK	3	KPALVSTVEGGQDPK3	12726.3	12482.9	8920.88	13618	14330.9	9262.5	13002.2	16021.3	11977.9	12757.9	17604.2	10447	6349.21	10267	10195.9	8959.96	5945.46	9406.45	4485.52			4243.62	5704.96		10074.6	8323.86	9209.02	10206.2	7645.64	10418.2
P46779	P46779	RL28_HUMAN	RPL28	60S ribosomal protein L28	1	KPATSYVR	KPATSYVR	2	KPATSYVR2	13173.7	10992.8	13613.5	12805.8	9682.39	11123.1	3919.04		8130.78		9224.06	5619.83	10116.1	7485.2	6879.78	9773.51	11693.6	10456.2	10168.2	10006.2		9971.96	16317.8	13623.5	16393.9	11714.8	17027.1	15410.6	13452.7	15468.4
P35613	P35613	BASI_HUMAN	BSG	Basigin	1	KPEDVLDDDDAGSAPLK	KPEDVLDDDDAGSAPLK	3	KPEDVLDDDDAGSAPLK3	1249.93	2575.52	1911.99	1107.67	1823.4	1151.08	2567.14	1177.68	1824.13	2388.99	2519.85	1054.42		1165.33	1421.08	1001.77
P27824	P27824	CALX_HUMAN	CANX	Calnexin	1	KPEDWDER	KPEDWDER	2	KPEDWDER2	2425.17	3666.61	3829.5	2923.91	4081.65	2160.97	3328.01	6371.53	6963.82	4551.64	6766.92	2500.25	2426.58	1827.68	2780.17
Q9Y3B7	Q9Y3B7	RM11_HUMAN	MRPL11	39S ribosomal protein L11, mitochondrial	1	KPEVGGVIR	KPEVGGVIR	2	KPEVGGVIR2	2926.9	2672.89	2433.01	2978.94	1511.06				2397.03		2128.84		4349.63			3150.28	3304.3		2170.8			2095.1			3210.9	3081.83	3792.54	3336.88	2046.78	3818.71
Q13206	Q13206	DDX10_HUMAN	DDX10	Probable ATP-dependent RNA helicase DDX10	1	KPEWQVER	KPEWQVER	2	KPEWQVER2	2733.69	2226.98	2756.44	2063.61	2201.39	1702.83			2052.12		2164.99			1695.23		1975.8		991.81				2211.63			2740.01	1574.13	2749.95	2316.01	1968.27	3529.98
P31040	P31040	SDHA_HUMAN	SDHA	Succinate dehydrogenase [ubiquinone] flavoprotein subunit, mitochondrial	1	KPFEEHWR	KPFEEHWR	3	KPFEEHWR3	3545.68	4501.8	4021.01	1795.1	3271.92	4065.91	2112.26	2596.17	1827.79		2125.11			1962.77	1910.05	2291.01	1364.89	1567.9							3168.34	1432.7	1530.46	2913.51	1032.26	3228.51
Q02878	Q02878	RL6_HUMAN	RPL6	60S ribosomal protein L6	1	KPFSQHVR	KPFSQHVR	3	KPFSQHVR3	9789.94	8440.06	9911.03	9530.58	12063.4		8691.59	10902	6244.68	9348.62	7976.72	9250.01	4996.04	4549.01				5217.21							6104.74		7269.24	5514.37	4567.92	7188.73
Q13435	Q13435	SF3B2_HUMAN	SF3B2	Splicing factor 3B subunit 2	1	KPGDLSDELR	KPGDLSDELR	3	KPGDLSDELR3		6840.97	6368.06	7778.97	5519.39				4291.91	6189.06	5756.19			3479.81	5281.37	6449.72			4518.25			5289.88			4992.96		4933.82		5889.52	5219.13
Q9H0S4	Q9H0S4	DDX47_HUMAN	DDX47	Probable ATP-dependent RNA helicase DDX47	1	KPHIIIATPGR	KPHIIIATPGR	3	KPHIIIATPGR3	7053.52	7155.01	5197.76	4634.6	4953.05	5478.73	5515.27	5406.5	5787.29	5034.93	10066.1	3736.88	6740.24	5162.37	5198.42	5234.31		5317.54							3343.18	2790.88	3076.74	3069.69	3508.32	3662.01
Q9BSJ8	Q9BSJ8	ESYT1_HUMAN	ESYT1	Extended synaptotagmin-1	1	KPHTESLELQVR	KPHTESLELQVR	3	KPHTESLELQVR3	15996.7	9006.79	6483.42	11662.9	14720.7	8402.85	10660.9	14402.7	13749.3	10934.7	16188.2	10598.6	8487.06	9497.1	8794.92	12526.9	11887.6	10516.7				2721.66			5276.5		4386.57	4801.33	2525.34	5332.88
Q9P275	Q9P275	UBP36_HUMAN	USP36	Ubiquitin carboxyl-terminal hydrolase 36	1	KPHTTEEIGVPISR	KPHTTEEIGVPISR	3	KPHTTEEIGVPISR3	1430.45	1030.42	1066.1	920.288	711.831		1302.34	1685.07	955.319	1298.72	1410.53														499.523			512.663		713.566
Q9NRL2	Q9NRL2	BAZ1A_HUMAN	BAZ1A	Bromodomain adjacent to zinc finger domain protein 1A	1	KPIALNIIR	KPIALNIIR	2	KPIALNIIR2	2861.59	2926.51	2537.2	2421.52	1960.6		1401.21	4391.8	1984.23	836.861	2709.14	2369.29	2166.57	1856.78	1594.19	1247.5	1681	1299.17							1508.78		1614.49	1319.73	1285.39	2848.1
Q8WTT2	Q8WTT2	NOC3L_HUMAN	NOC3L	Nucleolar complex protein 3 homolog	1	KPIPLENPK	KPIPLENPK	2	KPIPLENPK2	1957.38	3092.89	3180.85	3977			5666.14	5153.9	4495.22		3343.28	2599.94			3721.93	3482.61	3170.38	2949.16	2015.8	3788.93		4008.45	3955.79		5228.75	2550.6	3934.98	3493.75	5650.1	3105.85
O15381	O15381	NVL_HUMAN	NVL	Nuclear valosin-containing protein-like	1	KPITEIQDSK	KPITEIQDSK	2	KPITEIQDSK2	2552.49	2941.26	4466.7	2795.7	3163.24	3329.44	2927.07	2120.86	3529.71	1673.95	2356.94	1867.68			1949.87	2132.06	1809.71		1163.67	3816.84		1681.52	3549.18		4699.38	1274.39	3049.09	3777.81	2367.14	2913.61
Q13330	Q13330	MTA1_HUMAN	MTA1	Metastasis-associated protein MTA1	1	KPLEAVLR	KPLEAVLR	2	KPLEAVLR2	2186.72	2747.26	2424.95	2383.22	2728.57	2920.93	1601.27	2504.81			2598.95	3698.34					3364.44	3404.23				1747.49			3203.34	2218.85	2206.91	2739.07		2862.85
Q15061	Q15061	WDR43_HUMAN	WDR43	WD repeat-containing protein 43	1	KPLTSNCTIQIATPGK	KPLTSNC(UniMod:4)TIQIATPGK	3	KPLTSNC(UniMod:4)TIQIATPGK3	671.986	1028.43	1315.72	1066.8	1080.46	672.622	973.411	1372.67	835.982		833.529		710.386			856.724						211.19			861.535			626.73		1112.35
Q14684	Q14684	RRP1B_HUMAN	RRP1B	Ribosomal RNA processing protein 1 homolog B	1	KPLTTTPR	KPLTTTPR	2	KPLTTTPR2	6933.47	7563.6	5787.44	8262.74	4715.21	7003.62	7016.89	7515.66	4584.93	6409.98	8711.22	4854.3			5069.34	5304.08		2923.24	4684.51		14461.7	5270.45	6913.93		6832.15	6146.72	8251.79	6573.1	6673.29	7610.77
P53350	P53350	PLK1_HUMAN	PLK1	Serine/threonine-protein kinase PLK1	1	KPLTVLNK	KPLTVLNK	2	KPLTVLNK2	4207.17	4333.43	6133.28	4779.69	4367.91	5616.49	3770.24	6834.58	6069.36		4916.69	7578.3		4377.97	4946.49	3960.17	6083.86	2953.75		2908.96		2194.28			3219.7	1638.02	4282.46	3484.49	2533.58	4010.6
Q14669	Q14669	TRIPC_HUMAN	TRIP12	E3 ubiquitin-protein ligase TRIP12	1	KPNPLANSNTSGYSESK	KPNPLANSNTSGYSESK	3	KPNPLANSNTSGYSESK3	1957.35	1480.82	1826.94	993.011	1943.41	1192.18	1961.9	1149.14	1715.48	2340.1	813.858	1092.56	1585.03	1467.26		2037.69	730.947		488.204			521.289	1083.79		1029.79	1867.37	1335.39	1350.57	1353.3	1309.52
P09874	P09874	PARP1_HUMAN	PARP1	Poly [ADP-ribose] polymerase 1	1	KPPLLNNADSVQAK	KPPLLNNADSVQAK	2	KPPLLNNADSVQAK2	1402.83	2404.58		1990.6	1410.24	2094.61	2006.35	2625.2	1031.77	2162.31		1844.81	1837.6	3626.15	2589.72	2289.65			1283.1			1616.52			1684.38	950.478	2624.41	2737.54	1924.5	2739.54
P09874	P09874	PARP1_HUMAN	PARP1	Poly [ADP-ribose] polymerase 1	1	KPPLLNNADSVQAK	KPPLLNNADSVQAK	3	KPPLLNNADSVQAK3	24305.9	31132.9	18060.4	30830.2	36883.6	32572.5	29892.6	32554.1	26741.5	26019.2	32064.7	33361.3	40751.3	42875.6	47578.6	42374.3	59193.6	55168.8	18355.3			22252.8	15974.2		34283.4	27699	32632	35595.8	26242.4	35921
P35659	P35659	DEK_HUMAN	DEK	Protein DEK	1	KPPTDEELK	KPPTDEELK	2	KPPTDEELK2	2586.04	2871.61	3273.51		3024.75		8280.02	3281.17	4921.71	6278.34	3819.76	4175.79	9347.69	4923.11			4477.07	7826.03				2206.37			2309.78		2604.67	2447.9	1371.63	1956.71
Q9BQE4	Q9BQE4	SELS_HUMAN	SELENOS	Selenoprotein S	1	KPQEEDSPGPSTSSVLK	KPQEEDSPGPSTSSVLK	3	KPQEEDSPGPSTSSVLK3	1335.96	1032.45	977.403	1370.51	1457.11			1615.62	1229.2		848.083	733.471	777.506	589.861		760.465	1143.87		725.145			659.184	1651.64		884.592	736.98	598.22	963.041	344.65	711.39
Q15050	Q15050	RRS1_HUMAN	RRS1	Ribosome biogenesis regulatory protein homolog	1	KPQLDVTR	KPQLDVTR	2	KPQLDVTR2	11533.6	9467.54	7757.63	8914.52	8908.05	7825.17	8963.5	8023.26	7934.72	6492.73	8915.28		4833.84			7211.36	5652.66	7122.56	5548.33	4653.62		5829.8	8605.28		7711.17	5490.54	7178.86	7916.72	7309.57	7976.75
A6NHR9	A6NHR9	SMHD1_HUMAN	SMCHD1	Structural maintenance of chromosomes flexible hinge domain-containing protein 1	1	KPSDSVHITNDDER	KPSDSVHITNDDER	3	KPSDSVHITNDDER3	1888.37	1033.56	1942.73	1407.64	1601.25		964.505	2550.09	2119.33	2416.1	2883.23	2749.51		1479.06	1978.66	1277.36	1574.27	1664.99					546.529		1214.15	825.903	1239.94	1171.55		1769.37
Q9UKV3	Q9UKV3	ACINU_HUMAN	ACIN1	Apoptotic chromatin condensation inducer in the nucleus	1	KPSISITTESLK	KPSISITTESLK	3	KPSISITTESLK3	3983.18	4855.6	3744.54	4964.22	4597.33	2808.08	3828.89	4793.46	3634.8	3930.24	4901.12	4591.92	6632.98	5004.91	6041.6	3585.27	4597.85	5827.43	1259.58			1804.79			3119.81	2340.63	3042.77	2489.38	2740.37	4388.54
Q96KA5	Q96KA5	CLP1L_HUMAN	CLPTM1L	Lipid scramblase CLPTM1L	1	KPTSALDEPVSHWR	KPTSALDEPVSHWR	3	KPTSALDEPVSHWR3	2977.04	2683.45	1464.11	3412.9	3045.46	2193.39	2084.67	3829.92	2934.53	1670.06	3714	3188.59	2061.68	2506.19	2355.48		1842.49	2499.85							504.598	204.642	478.706	768.923	604.707	1337
Q9BQG0	Q9BQG0	MBB1A_HUMAN	MYBBP1A	Myb-binding protein 1A	1	KPTSQIPETK	KPTSQIPETK	2	KPTSQIPETK2	3369.9	4986.14	6308.28	2652.14	2885.98	5178.41	7118.11	5782.65	5530.45	10420.3	8314.89	3735.98	5131.95	3560.53	3074.1	3990.37	5546.48	5849.66	3286.45	4859.47	9597.02	4894.5	8707.61	2746.89	5791.23	6830.03	7885.72	6581.88	5054.69	8884.29
O75643	O75643	U520_HUMAN	SNRNP200	U5 small nuclear ribonucleoprotein 200 kDa helicase	1	KPVIVFVPSR	KPVIVFVPSR	2	KPVIVFVPSR2	2312.25	3428.39	3327.44	3006.86	2211.58	2557.98	2421.83	2874.49	3125.79	1785.06	2497.95	2154.26	1934.91	2479.44	2606.57	1196.93	1296.12	2755.28				982.762			2349.09	937.039	1167.98	2206.38	1369.59	2403.17
Q00059	Q00059	TFAM_HUMAN	TFAM	Transcription factor A, mitochondrial	1	KPVSSYLR	KPVSSYLR	2	KPVSSYLR2	4600.93	4594.48	3686.56	3529.89	2706.13	3719.57		3266.1	2993.92		2397.96	3158.31	3288.17	4369.89	4077.22	4621.61	3674.75	5413	4669.13	3033.84		3111.83	4313.29		5900.95	4361.35	4851.29	6212.21	6110.51	6155.09
Q92621	Q92621	NU205_HUMAN	NUP205	Nuclear pore complex protein Nup205	1	KPVSTTNLQDPGVLGCPR	KPVSTTNLQDPGVLGC(UniMod:4)PR	3	KPVSTTNLQDPGVLGC(UniMod:4)PR3	2465.72	5338.66	1829.56	3160.18	5256.69	2384.23	2422.74	5216.05	2582.3	1407.31	4681.4	2849.88	1319.68	1581.5	2363.24	1767.91	2128.26	1927.86							1744.79	560.199	1080.65	1087.02	974.437	1210.28
Q9H7B2	Q9H7B2	RPF2_HUMAN	RPF2	Ribosome production factor 2 homolog	1	KPYGVLYK	KPYGVLYK	2	KPYGVLYK2	4344.65	4537.99	3889.1	4172.81	4077.41	5255.18	4709.68	4957.03	4371.11	2781.29	5892.96	2564.05	2703.36	4828.05		3911.6	3820.67	3568.34	3670.91	2805.28		2769.48	4390.8		7405.26	4079.82	5156.6	6489.36	3938.17	7109.02
O00410	O00410	IPO5_HUMAN	IPO5	Importin-5	1	KQAEETYENIPGQSK	KQAEETYENIPGQSK	3	KQAEETYENIPGQSK3	510.243	990.685			1094.74			634.571			849.896					770.354									1279.86	1933.31	1312.4	995.221	765.014	1666.69
Q9Y679	Q9Y679	AUP1_HUMAN	AUP1	Lipid droplet-regulating VLDL assembly factor AUP1	1	KQALYEYAR	KQALYEYAR	2	KQALYEYAR2	955.35			725.979																					1005.38	822.59
Q9NX63	Q9NX63	MIC19_HUMAN	CHCHD3	MICOS complex subunit MIC19	1	KQDAFYK	KQDAFYK	2	KQDAFYK2	16854.7	14744.7	17717.5	16214.2	20226.4	13673.1	10667.6	15059.7	13233.3	14397.8	13818.5	12044.5	10295.5	7012.98	11275.7	7473.2	10654.1	12640.2	22693	16873.5		24458.4	17273.4	14587.3	19645.7	21902.5	16554	19624.1	21185	17530.5
O95983	O95983	MBD3_HUMAN	MBD3	Methyl-CpG-binding domain protein 3	1	KQEELVQQVR	KQEELVQQVR	2	KQEELVQQVR2		374.909	425.417		473.781						334.378														535.706	697	525.379	276.346	188.176	539.84
Q9NRZ9	Q9NRZ9	HELLS_HUMAN	HELLS	Lymphoid-specific helicase	1	KQEIFYTAIVNR	KQEIFYTAIVNR	3	KQEIFYTAIVNR3	1942.12	1819.38	2892.23	1767.67	1592.45	1528.6	1565.46	2089.26	3090.11	1020.66	2522.62	1522.63	671.185	1522.86	1913.49	2193.27	1370.28	1207.55							1201.76		609.342	689.663		822.644
P12956	P12956	XRCC6_HUMAN	XRCC6	X-ray repair cross-complementing protein 6	1	KQELLEALTK	KQELLEALTK	2	KQELLEALTK2	771.609				1249.05		950.268		1313.19		484.308	811.394		645.577	1127.85	1045.62	1040.42										1522.87	1030.27	742.074	1415.07
Q9UHX1	Q9UHX1	PUF60_HUMAN	PUF60	Poly(U)-binding-splicing factor PUF60	1	KQESTVMVLR	KQESTVMVLR	2	KQESTVMVLR2					713.208		770.858							755.542		1175.03							1488.97		1213.96	1713.11	2005.93	1303.04	1546.2	2962.74
P04264	P04264	K2C1_HUMAN	KRT1	Keratin, type II cytoskeletal 1	1	KQISNLQQSISDAEQR	KQISNLQQSISDAEQR	3	KQISNLQQSISDAEQR3	1431.13	1931.56		943.917	1844.68	2283.63	2550.59		2983.16	3445.66		4557.78		3096.39	3031.46										1016.66		964.131			1050.66
P20700	P20700	LMNB1_HUMAN	LMNB1	Lamin-B1	1	KQLADETLLK	KQLADETLLK	2	KQLADETLLK2		983.818			1049.3																				1314					2004.91
P46977	P46977	STT3A_HUMAN	STT3A	Dolichyl-diphosphooligosaccharide--protein glycosyltransferase subunit STT3A	1	KQQDSTYPIK	KQQDSTYPIK	2	KQQDSTYPIK2	2386.15	2163.24	2700.4	2458.9	4436.39	2113.48	1249.13	2592.14	2899.78	2385.7	2640	2296.38	792.537	1078.08	1829.51	3503.55	2875.6	2811.66	3169.32	2787.65		2406.83	1544.63		3246.38	3474.22	3816.83	4138.19	2977.26	3310.99
P46977	P46977	STT3A_HUMAN	STT3A	Dolichyl-diphosphooligosaccharide--protein glycosyltransferase subunit STT3A	1	KQQDSTYPIK	KQQDSTYPIK	3	KQQDSTYPIK3	4415.66	4576.45	3983.07	5068.52	4431.18	4248.95	4771.81	4044.33	3582.45	4432.08	4426.32	3123.66		4095.71	4701.26	3197.7		5652.71	5832.74	4164.7		4075.5	3021.89		3826.05	5579.77	4230.58	4604.04	5409.72	3967.31
Q14980	Q14980	NUMA1_HUMAN	NUMA1	Nuclear mitotic apparatus protein 1	1	KQQNQELQEQLR	KQQNQELQEQLR	3	KQQNQELQEQLR3	1452.27	1304.82	1033.23	783.27	1323.12			1703.5	1873.89		1446.73	1221.28	1424.3	1569.27	2130.18	1581.7	1707.94	1426.98	900.567			1168.09			1443.98	1676.59	981.335	1241.13	1384.84	1235.74
P27824	P27824	CALX_HUMAN	CANX	Calnexin	1	KQTSGMEYK	KQTSGMEYK	2	KQTSGMEYK2	2249.78	3595.23	3361.68	3390.23	3345.08		3720.04	2477.53	1819.02	2558.58	1933.17	3261.23	2196.61	2893.48	3348.85			3982.82	2475.17	1964.15		1818.77	3106.86		2388.13	2654.24	2720.24	2653.72	3422.8	3747.01
Q9H7B2	Q9H7B2	RPF2_HUMAN	RPF2	Ribosome production factor 2 homolog	1	KSDCSLFMFGSHNK	KSDC(UniMod:4)SLFMFGSHNK	3	KSDC(UniMod:4)SLFMFGSHNK3	1433.98	1017.36	805.166	713.449	1281.7				649.049																682.424					926.799
Q8WVP7	Q8WVP7	LMBR1_HUMAN	LMBR1	Limb region 1 protein homolog	1	KSDEQEDEDAIVNR	KSDEQEDEDAIVNR	3	KSDEQEDEDAIVNR3	1813.68	1821.22	926.387	1420.38	2331.09		2459.29	1840.83	962.567	3050.02	948.591		1101.58	1693.6	1414.07	1606.25	1817.7	2510.53
P11021	P11021	BIP_HUMAN	HSPA5	Endoplasmic reticulum chaperone BiP	1	KSDIDEIVLVGGSTR	KSDIDEIVLVGGSTR	3	KSDIDEIVLVGGSTR3	1733.74	3351.5	2186.07	2058.08	3506.87	1698.6	2616.47	1543.9	2084.49	1925.97	1106.51	1438.7	2143.73	1753.56	1644.14	2163.96									1640.91		1300.5	2270.1	1489.74	2708.55
P49711	P49711	CTCF_HUMAN	CTCF	Transcriptional repressor CTCF	1	KSDLGVHLR	KSDLGVHLR	3	KSDLGVHLR3	5060.67	5336.14	6325.8	4465.6	2625.1	3392.89		4603.25	3922.56		5861.11	5737.04	5789.41	3897.98	5014.33	6926.85	6082.58	5198.98	2207.29						3246.9	4226.28	2848.25	3249.14	3074.08	4256.37
P07910	O60812;P07910;B2RXH8;B7ZW38;P0DMR1	HNRPC_HUMAN	HNRNPC	Heterogeneous nuclear ribonucleoproteins C1/C2	0	KSDVEAIFSK	KSDVEAIFSK	2	KSDVEAIFSK2	13120.6	14106.3	14695.3	14342.3	14296.3	15224.8	18308	11815.2	13752	17847.5	14182	14545.8	23447.2	22754.5	27733	21685.3	28196.9	25615.6	9253.14	4708.74		11166.1	14203.1		12626.1	12767.3	16168.6	13382.3	10945	16502.7
Q9UKM9	Q9UKM9	RALY_HUMAN	RALY	RNA-binding protein Raly	1	KSDVETIFSK	KSDVETIFSK	2	KSDVETIFSK2					1287.72		2189.61	1583.6	768.2	1766.03	1008.5		2623.59		1666.49	1088.02						837.84			1343.89	648.508		916.732	888.669	1761.54
Q96RQ3	Q96RQ3	MCCA_HUMAN	MCCC1	Methylcrotonoyl-CoA carboxylase subunit alpha, mitochondrial	1	KSFNDDAMLIEK	KSFNDDAMLIEK	2	KSFNDDAMLIEK2		296.67	335.155	341.23	444.405									337.539		514.276	435.433	703.771				697.529			904.017	998.042	750.182	873.317	962.674	1126.9
Q96RQ3	Q96RQ3	MCCA_HUMAN	MCCC1	Methylcrotonoyl-CoA carboxylase subunit alpha, mitochondrial	1	KSFNDDAMLIEK	KSFNDDAMLIEK	3	KSFNDDAMLIEK3	3477.05	3397.58	2718.14	3420.66	3074.52	2315.95	875.459	989.823	1358.94	1770.02	1401.86	1045.76	5265	5993.71	4530.59	2998.13	4360.39	5001.03	3273.63			4817.03			4369.9	6335.06	6309.97	5489.2	6364.38	7392.83
P07237	P07237	PDIA1_HUMAN	P4HB	Protein disulfide-isomerase	1	KSNFAEALAAHK	KSNFAEALAAHK	3	KSNFAEALAAHK3	6836.32	5961.56	5974.91	9271.36	8701.95	8171.77	3859.07	3946.97	2758.5	4513.46	4751.24	4411.81		3701.42	3890.83	4775.01		4812.72	2676.19			6171.36			6006.3	3958.6	7118.38	8035.8	4313.59	7845.13
P51659	P51659	DHB4_HUMAN	HSD17B4	Peroxisomal multifunctional enzyme type 2	1	KSNIHCNTIAPNAGSR	KSNIHC(UniMod:4)NTIAPNAGSR	3	KSNIHC(UniMod:4)NTIAPNAGSR3	996.812	1126.21	967.121		904.503			558.042			466.361							386.838							879.035	1305.41	1157.93	847.524	1636.5	1888.14
Q9BWH2	Q9BWH2	FUND2_HUMAN	FUNDC2	FUN14 domain-containing protein 2	1	KSNQIPTEVR	KSNQIPTEVR	2	KSNQIPTEVR2	2432.6	2435.94	2339.99	2559.5	1835.47	2529.85		1385.11	1576.46		1371.71	1360.45					650.956		1169.49	1281.67		1949.97	894.761		1614.32	1900.8	1459.69	1678.22	1463.14	2013.52
O60841	O60841	IF2P_HUMAN	EIF5B	Eukaryotic translation initiation factor 5B	1	KSPDSDVAATLK	KSPDSDVAATLK	2	KSPDSDVAATLK2																1810.27		1029.26					1060.5		967.562		985.536
Q9P275	Q9P275	UBP36_HUMAN	USP36	Ubiquitin carboxyl-terminal hydrolase 36	1	KSPEGLISR	KSPEGLISR	2	KSPEGLISR2		1785			1277.58																					1128.54		1580.3		1813.29
Q9Y5U8	Q9Y5U8	MPC1_HUMAN	MPC1	Mitochondrial pyruvate carrier 1	1	KSPEIISGR	KSPEIISGR	2	KSPEIISGR2	3765.88	4855.51	2517.95	5260.48	3817.4				1660.7				5099.74				2543.74	3289.59	4903.43	2341.91		3593.44			3100.13	2748.48	4438.03	3114.24	2411.55	4347.77
P23258	P23258;Q9NRH3	TBG1_HUMAN	TUBG1	Tubulin gamma-1 chain	0	KSPYLPSAHR	KSPYLPSAHR	3	KSPYLPSAHR3	8616.66	8081.06	7762.88	7860.83	5244.3	8308.47	6359.88	5397.1	7903.26	5306.26	7152.24	6349.57	5276.58	7130.91		6328.41	3434.57						3442				3032.48	3958.45	3588.32	3774.13
O76021	O76021	RL1D1_HUMAN	RSL1D1	Ribosomal L1 domain-containing protein 1	1	KTASVLSK	KTASVLSK	2	KTASVLSK2	5200.28			4418.73	2607.02				3961.48	4146.05		3572.28	3099.27	3011.55				4353.12		4922.02		4888.41	6176.19	9787.53		3720.8	4808.94	3920.81	5755.91	5842.07
P27824	P27824	CALX_HUMAN	CANX	Calnexin	1	KTDAPQPDVK	KTDAPQPDVK	2	KTDAPQPDVK2	14538.5	16409.8	19842.4	14775.7	14277.2	16243.6	8750.55	19391	16431.6	15954.8	21025.4	15100.4	11730.4	9791.65	11065.4	12881.1	10650.2	14036.2	2911.69	2689.93		3755.22	2493.05		5585.98	4445.47	3799.49	4226.78	2597.09	4205.96
P27824	P27824	CALX_HUMAN	CANX	Calnexin	1	KTDAPQPDVK	KTDAPQPDVK	3	KTDAPQPDVK3	20206.2	24895.8	31388.1	21702.4	21291.8	25028.5	17205.7	20541.4	26138.4	26274.1	32427.2	25367.1	24283	18648.8	20225.4	16167.9	24501.8	23830.3	7186.86	10177		10602.2	8307.05		9556.62	6902.66	8865.41	5820.36	7238.47	8107.12
Q8NC56	Q8NC56	LEMD2_HUMAN	LEMD2	LEM domain-containing protein 2	1	KTDEFCQAK	KTDEFC(UniMod:4)QAK	2	KTDEFC(UniMod:4)QAK2								1367.72													2595.71				648.069			512.433		844.26
Q9NXE4	Q9NXE4	NSMA3_HUMAN	SMPD4	Sphingomyelin phosphodiesterase 4	1	KTDEYLEK	KTDEYLEK	2	KTDEYLEK2	7722.25	6750.47	7894.8	5655.75	6108.35	9089.1	8691.96	8912.34	9129.85	9252.73	7715.45	5394.22	3365.76	4619.03	5054.77	4329.53	3655.75	6180.17	3552.36		5111.95	2853.86	4999.52		5966.34	3391.84	4190.37	6058.15	4369.02	5121.26
Q92552	Q92552	RT27_HUMAN	MRPS27	28S ribosomal protein S27, mitochondrial	1	KTDFSWEEER	KTDFSWEEER	3	KTDFSWEEER3	472.37				831.015											1123.53			550.328								1010.29	911.997	481.037	892.56
Q9Y2W1	Q9Y2W1	TR150_HUMAN	THRAP3	Thyroid hormone receptor-associated protein 3	1	KTEELEEESFPER	KTEELEEESFPER	3	KTEELEEESFPER3	3228.73	1890.36	2246.45	2911.63	3343.03	2587.42	4291.16	3427.7	2297.75	4321.82	3732.21	897.284	4731.21	5264.23	3396.99	3883.08	3300.6	3470.06	501.103						973.912	541.408	1322.25	922.787	919.191	719.572
Q96KA5	Q96KA5	CLP1L_HUMAN	CLPTM1L	Lipid scramblase CLPTM1L	1	KTEEYDTQAMK	KTEEYDTQAMK	2	KTEEYDTQAMK2	222.017	261.545		631.069	610.396						189.45	459.158							431.241						553.941	391.004	505.835		318.884	323.27
P14625	P14625;Q58FF3	ENPL_HUMAN	HSP90B1	Endoplasmin	0	KTFEINPR	KTFEINPR	2	KTFEINPR2	11720	11596.3	12615.1	14194	11101.7	9471.12	10967.7		10103.1		11024.8	15422.4	8499.95		10122.9	9957.41	8794.65	7570.52	9922.94	4940.42		7275.28	7605.52	3495.34	10872.6	11707.5	9904.28	10657.6	9096.61	10392.1
P52701	P52701	MSH6_HUMAN	MSH6	DNA mismatch repair protein Msh6	1	KTGLITPK	KTGLITPK	2	KTGLITPK2	3937.25	3270.34	4916.22	3361.13	2921.66	5020.27	3014.31	4107.97	3756.36	4007.79	3678.2	3220.43		4558.73	4668.5	5542.42	5824.1	4400.77					1903.77		2950.4		3116.1	3031.86	1580.12	2126.72
P14625	P14625	ENPL_HUMAN	HSP90B1	Endoplasmin	1	KTLDMIK	KTLDMIK	2	KTLDMIK2	6362.95	6480.44	5628.53	5577.02	5776.19	7796.9					3064.79	4347.43							9697.85			8050.26			6741.38	8154.99	6687.2	6418.29	6602.58	7186.58
Q9BZE4	Q9BZE4	GTPB4_HUMAN	GTPBP4	GTP-binding protein 4	1	KTPTVIHK	KTPTVIHK	3	KTPTVIHK3	4100.59	2390.36	3032.41	3667.52	2659.29	6018.09	4017.3	4537.39	3527.25	5148.27	3646.76	3330.74	3723.71			2567.17	2359.89	3509.57							1995.77		2867.52		2100.42	1853.96
Q9Y4L1	Q9Y4L1	HYOU1_HUMAN	HYOU1	Hypoxia up-regulated protein 1	1	KTPVIVTLK	KTPVIVTLK	2	KTPVIVTLK2	3880.26	2904.21	2429.55	3465.05	3394.55	3530.19	4028.41	2883.29	2926.24	3513.87	2982.64	2372.02	3993.75	3789.33	3543.3	4199.79	3051.37	2241.25	1439.32						3535.97	2912.6	3833.89	4025.08	3442.33	4332.73
P61247	P61247	RS3A_HUMAN	RPS3A	40S ribosomal protein S3a	1	KTSYAQHQQVR	KTSYAQHQQVR	3	KTSYAQHQQVR3	536.503			909.332	1515.36			584.841				750.916											916.695				1724.02			1726.87
P61026	P61026	RAB10_HUMAN	RAB10	Ras-related protein Rab-10	1	KTYDLLFK	KTYDLLFK	2	KTYDLLFK2	5732.11	5082.41	4643.67	4771.46	3796.86	4800.56	2476.42	3864.18	3244.19	3276.45	4911.59	4211.36	1828.04	2087.45	3111.72	3149.72	3778.07	3491.28	2022.59			3390.92	3536.95		3948.94	4002.14	4727.39	5199.01	4006.91	4929.17
P62166	P62166	NCS1_HUMAN	NCS1	Neuronal calcium sensor 1	1	KTYFTEK	KTYFTEK	2	KTYFTEK2	5506.78	5104.43		6470.52																		5482.16			4709.85		7300.95	3339.96	4088.3	5970.2
P53701	P53701	CCHL_HUMAN	HCCS	Holocytochrome c-type synthase	1	KTYSVPAHQER	KTYSVPAHQER	3	KTYSVPAHQER3	10751.5	10261.3	10807.3	9979.3	6838.5	6472.92			5695.62	3460.52	4772.06	6265.65	8992.95	3858.75	5927.83	8213.94	9603.24	6199.85	11467.3			10280.3	8103.98		13357.8	13519	14780.6	14584.6	16544	17215.2
P46781	P46781	RS9_HUMAN	RPS9	40S ribosomal protein S9	1	KTYVTPR	KTYVTPR	2	KTYVTPR2	4314.24	3800.84	3877.32	4465.62		3501.91					2413.68	1758.97			2714.68			2681.07				3486.68	5545.73		3975.55	4726.77	6298.73	3421.22	3957.41	6718.07
P62424	P62424	RL7A_HUMAN	RPL7A	60S ribosomal protein L7a	1	KVAPAPAVVK	KVAPAPAVVK	2	KVAPAPAVVK2	3711.59	3172.64	3627.99	2969.46	2487.37	2270.46	2840.93	1627.68	1333.99		1416.86		1140.52		2106.54	2460.37	2443.63	2921.61	2327.33	3430.38		3575.8	3854.83		3713.54	3776.24	5386.61	3311.45	2049.8	3318.2
P38919	P38919;P60842;Q14240	IF4A3_HUMAN	EIF4A3	Eukaryotic initiation factor 4A-III	0	KVDWLTEK	KVDWLTEK	2	KVDWLTEK2	8400.19	13960.8	12342.7	10091.8	12500.2	12149.7	13193.9	11941	15034.3	12084.9	13986.6	10788.5	17522.3	14603.2	15145.9	20254.4	13043.4	16214.6	14663	4994.87		15659.5	13319.2		17663.2	15385	18530.9	18075.1	16895.1	18889.4
O75152	O75152	ZC11A_HUMAN	ZC3H11A	Zinc finger CCCH domain-containing protein 11A	1	KVEAPETNIDK	KVEAPETNIDK	2	KVEAPETNIDK2	1512.82	950.394	1102.46	855.367	1155.76	1302.44	1059.92	1054.1	669.955		1034.8	672.038		854.484			1583.52	617.764					1413.11		1426.54	912.211	815.372	867.558	665.215	1430.07
Q9NVP1	Q9NVP1	DDX18_HUMAN	DDX18	ATP-dependent RNA helicase DDX18	1	KVEDLAR	KVEDLAR	2	KVEDLAR2	45435.1	47067.9	49803.4	44465.7	44432.4	50917.6	46548.7	46319.4	49501.6	56398.7	54266.7	51503.4	48552.3	37317.8	48439.9	47615.4	49303.9	54189.6	53507.7	67483.7	97196.6	55590.2	72114.7	55534.8	52192.5	60432.3	64492.1	64022.4	63964.9	61869.5
Q13185	Q13185	CBX3_HUMAN	CBX3	Chromobox protein homolog 3	1	KVEEAEPEEFVVEK	KVEEAEPEEFVVEK	2	KVEEAEPEEFVVEK2				589.091																					495.408					388.571
Q13185	Q13185	CBX3_HUMAN	CBX3	Chromobox protein homolog 3	1	KVEEAEPEEFVVEK	KVEEAEPEEFVVEK	3	KVEEAEPEEFVVEK3	3328.19	2585.86	2127.84	2766.13	3892.97	3149.72	5675.75	3635.37	3857.04	3100.19	4128	2427.98	5157.56	4179.7	4499.63	2811.78	3166.87	5377.89				1598.54			3764.98	898.855	2035.09	2367.2	1440.42	3216.53
P07196	P07196	NFL_HUMAN	NEFL	Neurofilament light polypeptide	1	KVEGAGEEQAAK	KVEGAGEEQAAK	2	KVEGAGEEQAAK2	747.881				1097.04				1254.73		727.766	1494.24													830.637	898.814	470.457	1253.96
P07196	P07196	NFL_HUMAN	NEFL	Neurofilament light polypeptide	1	KVEGAGEEQAAK	KVEGAGEEQAAK	3	KVEGAGEEQAAK3				1697.77	2548.27			2138.86	1533.97		928.659	1144.3														1665.05				835.541
Q92643	Q92643	GPI8_HUMAN	PIGK	GPI-anchor transamidase	1	KVEITTETIK	KVEITTETIK	2	KVEITTETIK2	3501.44	2953.2	1286.77	3413.21	3138.72	3724.48	1731.91	1161.63	2027.7	2558.26	2327.45	1578.14		3202.27		3557.99			2130.02	1310.32		1621.45			2351.43	2569.37	2187.68	2322.11	2735.9	3645.82
Q9UNY4	Q9UNY4	TTF2_HUMAN	TTF2	Transcription termination factor 2	1	KVEPSDPVAR	KVEPSDPVAR	2	KVEPSDPVAR2					911.839									1110.49											1720.28		1811.65	1200.88	1045.82	2103.82
Q86UP2	Q86UP2	KTN1_HUMAN	KTN1	Kinectin	1	KVEPVPVTK	KVEPVPVTK	2	KVEPVPVTK2	1725.86	1809.11	1492.57	1726.84	1309.12		1575.34		799.085		1581.48	1608.14	1839.44		1562.6		1458.65		1634			1495.4	2272.86		1536.77	1367.56	1054.59	704.31	1412.35
Q14258	Q14258	TRI25_HUMAN	TRIM25	E3 ubiquitin/ISG15 ligase TRIM25	1	KVEQLQQEYTEMK	KVEQLQQEYTEMK	3	KVEQLQQEYTEMK3					264.735																				468.13			340.192
P08670	P08670	VIME_HUMAN	VIM	Vimentin	1	KVESLQEEIAFLK	KVESLQEEIAFLK	3	KVESLQEEIAFLK3		507.324	404.557		404.734		657.319	267.766	887.745		615.928			275.478			173.859								561.459
Q6YN16	Q6YN16	HSDL2_HUMAN	HSDL2	Hydroxysteroid dehydrogenase-like protein 2	1	KVESTGAVPEFK	KVESTGAVPEFK	2	KVESTGAVPEFK2	2960.34	2128.38	3025.28	1792.56	2092.24	3291.07	1614.53	1701.11	2714.64	1591.31	2321.19	1419.3	2361.08	1768.77	2745.29	3416.17	2896.03	1933.04	2212			1477.23	2465.19		3114.72	2408.46	2464.3	2054.02	2049.42	3086.24
P10620	P10620	MGST1_HUMAN	MGST1	Microsomal glutathione S-transferase 1	1	KVFANPEDCVAFGK	KVFANPEDC(UniMod:4)VAFGK	3	KVFANPEDC(UniMod:4)VAFGK3	4410.73	4613.43	4580.44	4094.62	4270.91	2231.87	1553.62	3112.78	3644.26	2067.01	2933.41	3261.14	2022.6	1944.35	3433.9		2209.12					813.872			2533.58	395.988	1850.86	1980.62	1441.56	3172.57
Q08211	Q08211	DHX9_HUMAN	DHX9	ATP-dependent RNA helicase A	1	KVFDPVPVGVTK	KVFDPVPVGVTK	2	KVFDPVPVGVTK2	2165.56	2572.29	2124.7	2537.34	2098.22	1725.68	1694.92	1480.82	1706.46	1409.16	1522.12	2411.31	1765.18	2079.2	1555.66	1320.83	1856.58	1601.68							1870.01	1887.56	1058.26	2010	1044.21	2169.37
Q08211	Q08211	DHX9_HUMAN	DHX9	ATP-dependent RNA helicase A	1	KVFDPVPVGVTK	KVFDPVPVGVTK	3	KVFDPVPVGVTK3	7906.76	6339.88	5983.14	4214.28	5779.91	7043.64	6153.49	5400.43	4951.78	7352.9	4870.85	6504.72	7114.69	4420.01	6040.59	4930.6	5392.66	7499.02	2615.42			3292.59			3235.43	2842.54	4754.09	3276.63	4231.75	3835.49
P30050	P30050	RL12_HUMAN	RPL12	60S ribosomal protein L12	1	KVGDDIAK	KVGDDIAK	2	KVGDDIAK2	18269.3	17023.6	20103.4	20678.3	11970.2	22507.2	18288.6	12588	19931.5	18363.5	13961.4	16751.9	16841.8	14821.6	13852.3	13111.4	14967.2	14197.8	14233.5	22039.8	46510.5	16311.4	21706.8	36427.3	18945.9	14619.1	18395.1	19266.1	14601.2	17751.5
P62917	P62917	RL8_HUMAN	RPL8	60S ribosomal protein L8	1	KVGLIAAR	KVGLIAAR	2	KVGLIAAR2	6155.23	6220.68	7387.17	7640.13	5761.68	7008.24	6617.97	7327.07	5169.66	6258.04	4496.34	4234.95					5018.95	8098.57	7485.36	10171.2		7726.73	11502.8		10183.6	6527.64	10122.7	10524.7	8392.92	11319.8
P42704	P42704	LPPRC_HUMAN	LRPPRC	Leucine-rich PPR motif-containing protein, mitochondrial	1	KVIEEQLEPAVEK	KVIEEQLEPAVEK	3	KVIEEQLEPAVEK3	1301.21	1242.69		2295.55	2495.8				2522.7		1893.51			2254.29		2105.02						1713.48			2173.47	1885.15	2047.11	2207.32	2455.9	2931.89
A0A0B4J2D5;P0DPI2	A0A0B4J2D5;P0DPI2	GAL3A_HUMAN;GAL3B_HUMAN	GATD3;GATD3B	Putative glutamine amidotransferase-like class 1 domain-containing protein 3B, mitochondrial	0	KVLELTGK	KVLELTGK	2	KVLELTGK2		14557.8		10466.8		22875.3					14721.3								11262.1	12131.5		7772.61	12159.2		6230.32	6294.65	7886.3	6862.66	6867.23	5221.6
O00567	O00567	NOP56_HUMAN	NOP56	Nucleolar protein 56	1	KVLLGVGDPK	KVLLGVGDPK	2	KVLLGVGDPK2		631.321		984.129	327.714																	499.133			391.331	1169.06	1003.41	1089.15	1200.64	1002.71
P49792	P49792;Q99666;A6NKT7;O14715;P0DJD0;P0DJD1;Q7Z3J3	RBP2_HUMAN	RANBP2	E3 SUMO-protein ligase RanBP2	0	KVLPLLK	KVLPLLK	2	KVLPLLK2								365.995																	553.437			217.166		738.22
P11387	P11387	TOP1_HUMAN	TOP1	DNA topoisomerase 1	1	KVPEPDNK	KVPEPDNK	2	KVPEPDNK2	4042.21		5237.16	5618.67	5428.86		9086.14		9115.28	6963.18		7889.51	8120.32	11519.2	8661.87			11982.7		5748.09	14973.7	4232.21	5045.45			2370.07	3863.17	4261.61	5518.96	4280.12
Q9NXX6	Q9NXX6	NSE4A_HUMAN	NSMCE4A	Non-structural maintenance of chromosomes element 4 homolog A	1	KVPVIQEER	KVPVIQEER	2	KVPVIQEER2	1028.84	1370.41			666.927	1195.87		963.245			1191.35						1006.58								1547.12		778.728			1581.38
O76021	O76021	RL1D1_HUMAN	RSL1D1	Ribosomal L1 domain-containing protein 1	1	KVPVSVNLLSK	KVPVSVNLLSK	2	KVPVSVNLLSK2	6819.5	7019.45	7828.27	6666.56	6099.88	7817.4	4701.85	7982.28	6328.77	5203.07	8393.53	4447.73	5263.91	4044.57	5895.21	4257.49	3950.25	6907.39	1261.21			1435.61	1537.31		4054.11	2354.79	5073.14	5542.2	3255.49	6175.12
Q92667	Q92667	AKAP1_HUMAN	AKAP1	A-kinase anchor protein 1, mitochondrial	1	KVQPGYPVVPAEK	KVQPGYPVVPAEK	2	KVQPGYPVVPAEK2	2794.24	2188.35	1666.5	1628.49	1817.04	1600.93	1476.41	1168.49	2905.36	1319.26	1011.93	2221.87	1559.17		900.224	1009.02	1244.12		363.828			984.32	946.051		2080.67	892.512	2406.57	2858.33	1588.74	2194.19
Q99848	Q99848	EBP2_HUMAN	EBNA1BP2	Probable rRNA-processing protein EBP2	1	KVQTEVLQK	KVQTEVLQK	2	KVQTEVLQK2	823.269	1194.1	1152.11	1374.88	1289.9			649.834	1908.15		1230.86	1319.95		493.957		376.789		803.359	809.258	1458.85		1100.48			1705.62	1328.39	1457.63	1313.39	1768.64	1734.08
Q9BYG3	Q9BYG3	MK67I_HUMAN	NIFK	MKI67 FHA domain-interacting nucleolar phosphoprotein	1	KVSGTLDTPEK	KVSGTLDTPEK	2	KVSGTLDTPEK2	1544.44		1275.03		1230.28		1591.29				858.248		1072.71	942.005					1008.11	2482.89		956.28	1433.17		1526.81	921.563	1238.06	1006.54	1693.11	1358.01
Q9UKV3	Q9UKV3	ACINU_HUMAN	ACIN1	Apoptotic chromatin condensation inducer in the nucleus	1	KVTLGDTLTR	KVTLGDTLTR	2	KVTLGDTLTR2	4030.88	2773.94	3716.88	2905.48	3285.56	3036.27	3568.91	2743.18	2006.53	2195.28	2554.86	3557.1	2685.96	5077.7	4098.88	2103.88	3427.1	4999.95	2895.91			2249.28	2581.41		3587.36	1754.36	3380.29	3936.23	2838.11	3641.52
Q9UHX1	Q9UHX1	PUF60_HUMAN	PUF60	Poly(U)-binding-splicing factor PUF60	1	KVVAEVYDQER	KVVAEVYDQER	2	KVVAEVYDQER2	344.985			418.631														993.599	777.323				423.455		435.847	688.294	964.62	358.459	783.233	709.664
Q9UHX1	Q9UHX1	PUF60_HUMAN	PUF60	Poly(U)-binding-splicing factor PUF60	1	KVVAEVYDQER	KVVAEVYDQER	3	KVVAEVYDQER3	4466.17	4053.72	3773.23	4480.29	3439.66	3570.61		4311.47	4008.24		3395.77	3154.03			4883.13	4259.81	5071.48	5341.98	4368.45			3205.56			3532.26	4079.49	4673.83	3666.7	4206.23	4650.64
P62820	P62820	RAB1A_HUMAN	RAB1A	Ras-related protein Rab-1A	1	KVVDYTTAK	KVVDYTTAK	2	KVVDYTTAK2	16975	14718.7	13508.3	15464.8	14745.8	14929.6	10332.8	10930.8	11885.9	12148.5	12515.8	16381.9	11848.4	8023.79	11867.2	7666.82	8376.32	10450.4	17260.2	16641.7	11353.9	19091.2	16605.3	7657.5	19682.8	18625.2	19073.5	22182.9	19842.6	18094.4
O95299	O95299	NDUAA_HUMAN	NDUFA10	NADH dehydrogenase [ubiquinone] 1 alpha subcomplex subunit 10, mitochondrial	1	KVVEDIEYLK	KVVEDIEYLK	2	KVVEDIEYLK2		555.979			711.499	532.865	458.073	467.168	448.575		324.036	1015.45	639.381				816.49								679.694		654.833	1083.28	419.75	1385.3
Q15286	Q15286	RAB35_HUMAN	RAB35	Ras-related protein Rab-35	1	KVVETEDAYK	KVVETEDAYK	2	KVVETEDAYK2	1873.34	1503.71	1338.71	1407.26	2124.39		2011.35	1727.05	1574.01		919.95	1302			2161.19	896.431	1450.38					1095.28	1613.13		2082.79	1017.76	910.409	1694.49	950.465	1711.83
P25398	P25398	RS12_HUMAN	RPS12	40S ribosomal protein S12	1	KVVGCSCVVVK	KVVGC(UniMod:4)SC(UniMod:4)VVVK	2	KVVGC(UniMod:4)SC(UniMod:4)VVVK2		572.974	807.821																			739.551			774.522			443.464		903.391
P11586	P11586	C1TC_HUMAN	MTHFD1	C-1-tetrahydrofolate synthase, cytoplasmic	1	KVVGDVAYDEAK	KVVGDVAYDEAK	2	KVVGDVAYDEAK2	322.169			636.035	447.891			575.79	807.534		527.488					486.668	950.262								450.33	181.829	712.642	634.609		765.338
Q13601	Q13601	KRR1_HUMAN	KRR1	KRR1 small subunit processome component homolog	1	KVVLDTMK	KVVLDTMK	2	KVVLDTMK2	7590.54	7978.9		5085.8	6814.68	8450.56	4032.82		4812.29		6080.64	4233.17	4196.67	4868.05	5526.02	6932.87	6045.59	6727.83	7461.11	6811.61		8867.85	12707.5		9524.91	8669.42	11572.4	9978.74	9308.46	11985.1
P62424	P62424	RL7A_HUMAN	RPL7A	60S ribosomal protein L7a	1	KVVNPLFEK	KVVNPLFEK	2	KVVNPLFEK2	11307.4	10235.4	10765.2	11080.4	10177	9077.75	10578.9	9149.92	8092.4	8606.34	7661.36	9229.86	8206.05	7490.19	9799.62	7293.36	6328.31	8189.74	5097.59			6548.76	7899.82		11078.6	8208.89	11142	11901.8	5296.32	11590.2
O95831	O95831	AIFM1_HUMAN	AIFM1	Apoptosis-inducing factor 1, mitochondrial	1	KVVQLDVR	KVVQLDVR	2	KVVQLDVR2	18478.4	18635.1	13087.5	17114.6	14627.8	11491.8	6993.56	12762.3	10238.5	9677.8	13968.4	11290.4	9270.85	6255.79	10135.7	12274.2	11435.7	9494.82	16271.5	6666.83		21996.5	11653		15952.9	16977.5	12599.5	15517.5	13027.4	15486.2
P19338	P19338	NUCL_HUMAN	NCL	Nucleolin	1	KVVVSPTK	KVVVSPTK	2	KVVVSPTK2	3590.54	4529.65	3241.17	3822.42	3046.05	5475.96	5611.37	4655.33	4100.27	4230.1	4637.34	3954.52	6577.06	4475.32	4999.36	7138.62	7649.64	6336.69	7722.37	5322.83		6563.92	5560.34	10751.4	4275.26	5721.52	5560.05	4622.33	5882.83	4707.87
Q1KMD3	Q1KMD3	HNRL2_HUMAN	HNRNPUL2	Heterogeneous nuclear ribonucleoprotein U-like protein 2	1	KVVVVVPNEEDWK	KVVVVVPNEEDWK	3	KVVVVVPNEEDWK3	2581.63	2926.75	2376.67	2479.73	2393.63	3088.53	2707.59	3955.94	3218.04	1837.84	3116.8	2502.31	3327.36	5082.48	3274.41	3826.86	3770.76	4907.51				350.526			1663.8		958.753	1645.81	431.938	1299.91
P35659	P35659	DEK_HUMAN	DEK	Protein DEK	1	KVYENYPTYDLTER	KVYENYPTYDLTER	3	KVYENYPTYDLTER3					1389.32	1062.38			522.845		541.279		1172.24	1295.35		762.715		1059.78							961.824	236.781	834.704	781.108		1244.23
Q96CQ1	Q96CQ1	S2536_HUMAN	SLC25A36	Solute carrier family 25 member 36	1	KVYQTDGLK	KVYQTDGLK	2	KVYQTDGLK2	3000.64		1689.12	3292.87	3912.7	2823.29		2083.58	1377.73	1590.81		1943.03	2241.25	2710.22		2685.56			4041.75	4089.1		5112.26	3153.83		3584.59	2922.3	3786.86	3447.92	4004.07	3444.65
Q92841	Q92841	DDX17_HUMAN	DDX17	Probable ATP-dependent RNA helicase DDX17	1	KWDLSELPK	KWDLSELPK	2	KWDLSELPK2	982.838	1409.97	1149.65	1512.92	1258.14	1195.41	1882.71	1328.05	1450.17		1741.64	1819.38	1446.55	1505.56	1183.37	1284.9	1439.74								1180.55		1222.71	1338.41	838.979	1074.24
Q6P2Q9	Q6P2Q9	PRP8_HUMAN	PRPF8	Pre-mRNA-processing-splicing factor 8	1	KWQQLQAK	KWQQLQAK	2	KWQQLQAK2		1888.26		1297.52	2093.28				1817.78		987.391						2413.72		2632.87			3509.81			2049.19	2640.47	2598.41	2739.32	3039.23	3100.4
P51572	P51572	BAP31_HUMAN	BCAP31	B-cell receptor-associated protein 31	1	KYDDVTEK	KYDDVTEK	2	KYDDVTEK2	15927.6	14321.8	16436.6	16088	13879.1	14197.8	17911.3	11773.7	11474.5	18521.2	12819	13419.8	14290.5	12770.2	16783.1	16960.3	12908.9	16159.3	16627.7	17531.5		18462.5	19254.3	10462.3	14266.4	14636.7	12251	13476.7	15912.8	16501.7
P11388	P11388	TOP2A_HUMAN	TOP2A	DNA topoisomerase 2-alpha	1	KYDTVLDILR	KYDTVLDILR	2	KYDTVLDILR2					531.483						604.158			904.319											596.651					302.898
P40939	P40939	ECHA_HUMAN	HADHA	Trifunctional enzyme subunit alpha, mitochondrial	1	KYEAAYGK	KYEAAYGK	2	KYEAAYGK2		4653.51	5289.72	6462.94	4637.6		4734.94	3528.77					3612.17	7792.44		7108.69	6104.31	6451.7	10885.6	8017.36		11871.1	8183.12		8759.68	8634.57	8916.09	7602.42	10339.9	10203.5
P35908	P12035;P35908;Q01546	K22E_HUMAN	KRT2	Keratin, type II cytoskeletal 2 epidermal	0	KYEDEINK	KYEDEINK	2	KYEDEINK2	4128.17	4268.6	7064.67	6769.99	3593.83	7149.77	12801.3	11669.1	29839.1	16991.8	12389.2	18741.4	10002.2	8918.58	29802.7	9974.46	9940.58	26426.3	3667.08		8652.28	3932.92		8958.67			2359.74
P49411	P49411	EFTU_HUMAN	TUFM	Elongation factor Tu, mitochondrial	1	KYEEIDNAPEER	KYEEIDNAPEER	3	KYEEIDNAPEER3	8115.56	11537.3	10823.4	8344.7	11776.9	9692.27	7086.56	5730.59	10965.1	9188.69	5327.04	8431.64	14244.6	13511.3	8562.23	12506.9	12258.7	8551.19	5042.09	3521.79		5546.86	13280.8		11819.8	11044.6	14447.2	14365.3	10831.1	16799.4
Q15006	Q15006	EMC2_HUMAN	EMC2	ER membrane protein complex subunit 2	1	KYFAQALK	KYFAQALK	2	KYFAQALK2	3978.46	4619.81			2574.75	1786.02					3376.25					2780.7	2416.38		3706.32			2798.63	2769.64		4272.14	2693.83	3092.07			4360.16
Q14739	Q14739	LBR_HUMAN	LBR	Delta(14)-sterol reductase LBR	1	KYGVAWEK	KYGVAWEK	2	KYGVAWEK2	2865.82	4049.67	3723.52	3135.69	2423.87			2134.86	2920.73		2796.33			4338.64		4275.4	3183.1		3722.83			3646.88			3529.18	3055.36	3067.1	2776.11	2492.35	4078.23
P51572	P51572	BAP31_HUMAN	BCAP31	B-cell receptor-associated protein 31	1	KYMEENDQLK	KYMEENDQLK	2	KYMEENDQLK2	856.244	879.249	776.414		622.26			578.491																		590.78	733.777	471.531		593.682
Q9Y4L1	Q9Y4L1	HYOU1_HUMAN	HYOU1	Hypoxia up-regulated protein 1	1	KYPDYESK	KYPDYESK	2	KYPDYESK2	2870.21	2891.21	3229.78	2499.18	4114.85			3022.85	3437.62		2099.04		3219.42	4286.67	2833		4061.79	1988.05	2521.02			3018.56			3684.18	4366.32	3134.16	2352.72	4593.12	3588.87
O75477	O75477	ERLN1_HUMAN	ERLIN1	Erlin-1	1	KYQAIASNSK	KYQAIASNSK	2	KYQAIASNSK2	970.013	706.099	1675.75	1389.34	619.285	1257.17	1651.9	946.343	1066.96	2310.68	1182.13		1861.88	3195.29	1587.38		2224.57	2336.89	1775.79			1470.27	1110.2		906.646	1688.85	1563.33	1080.7	1290.46	1342.78
Q16718	Q16718	NDUA5_HUMAN	NDUFA5	NADH dehydrogenase [ubiquinone] 1 alpha subcomplex subunit 5	1	KYTEQITNEK	KYTEQITNEK	2	KYTEQITNEK2		671.154		863.208	749.825			631.058	597.25	443.307									910.543			1161.75			940.59	822.855	862.368	746.003	710.598	637.048
Q96LJ7	Q96LJ7	DHRS1_HUMAN	DHRS1	Dehydrogenase/reductase SDR family member 1	1	LAADCAHELR	LAADC(UniMod:4)AHELR	3	LAADC(UniMod:4)AHELR3	3237.92	2077.86	2441.23			2011.86		2168.71				3013.36										2554.48	2384.02		2125.47	2470.5	3015.87	2643.53	1521.22	2210.61
P13645	O76013;O76014;O76015;P02533;P05783;P08727;P08779;P13645;P13646;P19012;Q04695;Q14525;Q14532;Q15323;Q2M2I5;Q7Z3Y7;Q92764	K1C10_HUMAN	KRT10	Keratin, type I cytoskeletal 10	0	LAADDFR	LAADDFR	2	LAADDFR2	167705	162484	143467	177604	170156	206844		191328	382540	375885	207938	443139	232722		652677	246765	208019	700154	298662	155096	961409	309755		978104	58404.4	51312.7	189040	64385.1	61321.5	147516
O94874	O94874	UFL1_HUMAN	UFL1	E3 UFM1-protein ligase 1	1	LAADFQR	LAADFQR	2	LAADFQR2	12575.3	13893.3	15129.3	12348.1	13183.1	15222	11105.7	9968.5	12574.5	16549.1	15038.5		14326	11124.4	14800.3	14006.2	14047		11866.1	14139		9601.45	12307.6		13512.7	14337.6	11518.7	12532.4	13374.8	12957.7
P05141	P05141;P12235;P12236	ADT2_HUMAN	SLC25A5	ADP/ATP translocase 2	0	LAADVGK	LAADVGK	2	LAADVGK2	295554	300961	250804	342463	288328	304675	222725	267502	241444	282328	220417	271134	213627	164449	198008	228437	183269	219618	418784	365853	506694	384859	327225	318799	293481	322861	280549	306655	320310	243760
Q96SB4	Q96SB4	SRPK1_HUMAN	SRPK1	SRSF protein kinase 1	1	LAAEATEWQR	LAAEATEWQR	2	LAAEATEWQR2	2494.62	4429.06	4970.59	3051.71	4870.59	4557.39	4709.45	3246.08	3856.45		3618.37	2568.7	2823.05			2369.7	3658.02	3734.9				1737.78	2325.7		5162.05	3230.57	4586.68	4351.04	3992.44	4811.65
P07196	P07196	NFL_HUMAN	NEFL	Neurofilament light polypeptide	1	LAAEDATNEK	LAAEDATNEK	2	LAAEDATNEK2	16164.8	20001.1	14108.1	16580.4	18201.9	17837	14172.6	16447.5	19761.6	15395.2	21600.6	13610.7	7012.14	4544.24			5854.58	3484.82	16747.9	14793.1	11680.6	15810.1	14003.7		18870.8	19635.9	18045.3	18034.4	22183.3	16237.1
Q96P16	Q96P16	RPR1A_HUMAN	RPRD1A	Regulation of nuclear pre-mRNA domain-containing protein 1A	1	LAAEIDDR	LAAEIDDR	2	LAAEIDDR2	5638.66	6518.47	6837.53	5664.29	7381.79	9404.2	7459.38	5159.41	8862.16		5726.83	9505.78	14114.8	10774.3	10230.3	12217.8	8675.48	9553.52	6883.75	10408.9		7183.08	11620.7		6836.35	6284.86	9653.71	7730.39	6775.83	8219.93
P05165	P05165	PCCA_HUMAN	PCCA	Propionyl-CoA carboxylase alpha chain, mitochondrial	1	LAAELNK	LAAELNK	2	LAAELNK2	121570	110161	126417	91533.2	102687	132957	121072	74895.7	83986.5	90986.2	65633.2	100565	293741	276346	282343	334358	313994	274344	355637	268118	222080	381857	254845	149564	168720	272709	265507	181654	259294	214462
Q12906	Q12906	ILF3_HUMAN	ILF3	Interleukin enhancer-binding factor 3	1	LAAFGQLHK	LAAFGQLHK	2	LAAFGQLHK2	2486.72	2483.3	1488.18	2172.84	2526.18	2079.34	2525.76	1381.63	1175.32		1172.69	1799.22	1538.62	1922.25	1995.48				2468.65			3319.84	2974.54		5485.91	4159.29	4291.49	3880.47	4818.51	4317.78
Q12906	Q12906	ILF3_HUMAN	ILF3	Interleukin enhancer-binding factor 3	1	LAAFGQLHK	LAAFGQLHK	3	LAAFGQLHK3	4240.07	4266.89	3035.6	2963.55	3090.97	3251.93	3512.37	2931.81	3190.12	3515.05	1925.91	2929.28	3677.68	2460.85	2553.01				2927.28	1871.62		4741.18	3316.12		5452.57	5379.46	6447.87	7043.65	4187.39	7264.27
Q29RF7	Q29RF7	PDS5A_HUMAN	PDS5A	Sister chromatid cohesion protein PDS5 homolog A	1	LAAGSAIMK	LAAGSAIMK	2	LAAGSAIMK2	10334.7	9614.43	6444.45	11025.5	9401.32	12160.1	10727.5	8556.72	10524.1	12658	12138.6	12765.6	16587.2	14086.8	17228.4	14066	17084.9	14986.9	6796.95	10630.8		9276.13	13662.5		13226.4	10511.6	14083	13423.3	10572.9	11024.4
Q9NTI5	Q9NTI5	PDS5B_HUMAN	PDS5B	Sister chromatid cohesion protein PDS5 homolog B	1	LAAGSAIVK	LAAGSAIVK	2	LAAGSAIVK2	6348	5421.85	5660.59	6520.46	5635.1	6641.17	6962.57	6614.22	5230.47		7530.27	6971.4	10879.2	9747.09	12333.9	10098.1	9599.42	11165.7	7934.56	11423.1		8054.55	10497	10148.2	7102.6	7006.19	9425.59	8063.03	6605.2	8098.1
Q9H6S0	Q9H6S0	YTDC2_HUMAN	YTHDC2	3'-5' RNA helicase YTHDC2	1	LAAIAVAER	LAAIAVAER	2	LAAIAVAER2	9225.09	14714.4			11797.3	10715.7	12104.4	9569.55	10991.9		11382	7959.11	5863.24	7712.43				7710.63	7216.34			9055.34			11188.3	9731.67	12987.7	12508.1	10046
P40429	P40429	RL13A_HUMAN	RPL13A	60S ribosomal protein L13a	1	LAAIVAK	LAAIVAK	2	LAAIVAK2	25179.3	18468.7	19737.6	21077.7	18595.1	15515.8	22071.3	17200.2	18685.3	25715.6	17255.3	19374.8	24067	17672	22654.5	26945.1	28337.5	23015.1	23865.2	38135.8	56663.3	25646.9	23797.2	39898.2	18926.3	19304.8	23155.5	23124.7	18652.3	15790.2
O00541	O00541	PESC_HUMAN	PES1	Pescadillo homolog	1	LAALEEQR	LAALEEQR	2	LAALEEQR2	31970	30452	32628.6	34106.3	31780.4	38209.7	35560.2	27769.4	32941.3	39082.9	34693.3	32088.1	21319.6	29868	26293.7	24460.7	29250.4	27896.9	36460.9	40798.9		37762.9	39054.6	62170.9	33512	38292.2	36435.5	33476.4	37643.7	35366.9
Q9UIF9	Q9UIF9	BAZ2A_HUMAN	BAZ2A	Bromodomain adjacent to zinc finger domain protein 2A	1	LAALEQNVER	LAALEQNVER	2	LAALEQNVER2	6857.05	6633.42	7062.37	7247.76	7559.7	8242.96	7180.56	8685.59	6422.48	7803	10237.4	7277.83	7046.95	6936.02	8485.97	4898.14	6838.59	8538.81	3369.69	4429.06		3890.56	6099.76		6492.03	5071.96	4876.92	6024.75	5564.78	5858.18
O75691	O75691	UTP20_HUMAN	UTP20	Small subunit processome component 20 homolog	1	LAALNVTEK	LAALNVTEK	2	LAALNVTEK2	6759.07	6060.06	5197.58	7016.08	6983.39	7955.57	8822.13	8055.32	6717.76	9831.72	8709.58	6620.12	6213.15	5229.57	9355.36	7220.08	7808.73	6799.82	8520.25	11830	14137.3	12623.5	12519.9	8913.3	7748.08	11724.5	9484.23	7314.98	11258.5	7539.02
O00541	O00541	PESC_HUMAN	PES1	Pescadillo homolog	1	LAALSASLAR	LAALSASLAR	2	LAALSASLAR2	20059.2	21150.2	18984.2	18355.2	17021.6	17750.2	19736.1	19683.4	17824.2	18883.7	19496	15626.7	14267.1	11182.5	12107.3	13329	13587	18489.2	9856.74			13392.3	13100.6		16952.4	17336.2	18617.3	17174.2	16514.3	19848.8
P50416	P50416	CPT1A_HUMAN	CPT1A	Carnitine O-palmitoyltransferase 1, liver isoform	1	LAALTAGDR	LAALTAGDR	2	LAALTAGDR2	13429.8	11530.2	11538.5	11197.1	9892.31	9252.31	5759.29	7901.78	12987.4	8194.28	13213.6	10037.4	8460.46	9279.12	13815.3	12146.4	11501.3	8651.46	14284.4	10380.5		15952.2	7466.6		11587	16880.6	11497.9	10915.5	14422.4	12479.1
Q9H936	Q9H1K4;Q9H936	GHC1_HUMAN	SLC25A22	Mitochondrial glutamate carrier 1	0	LAANDFFR	LAANDFFR	2	LAANDFFR2	4557.69	4822.85	4365.72	5427.32	4268.17	3817.46	2811.33	3957.64	3804.84	3130.65	3457.74	3609.81	3867.87	3363.37	3063.76	3424.43	2809.59		8351.46			6965	4216.27		5522.87	7026.99	5055.66	4711.48	3998.42	5234.28
Q9Y221	Q9Y221	NIP7_HUMAN	NIP7	60S ribosome subunit biogenesis protein NIP7 homolog	1	LAANISGDK	LAANISGDK	2	LAANISGDK2	24244.8	28253	27722.4	27637.4	22663.7	26203.5	31322.3	21599.8	27978.1	38689.2	27075.8	31424.8	26777.3	22576.7		26732.4	24849.6	22883.7	27966.1	36226.9	44347.3	26360.1	34704.3	42911.1	25167.6	20948.7	30705.1	25463.4	23576.2	24692.4
O60831	O60831	PRAF2_HUMAN	PRAF2	PRA1 family protein 2	1	LAAPDPCDPQR	LAAPDPC(UniMod:4)DPQR	2	LAAPDPC(UniMod:4)DPQR2	10461.4	12315.3	13121.4	14682.7	14695.2	13850.5	11193.7	12555.1	12697.2	12031.1	12920.2	10821.8	10155.7	10879.2	10648.7	10608.7	5633.11	9635.73	13781.8	7916.88		11915	9420.25		11730.5	12582.2	12106.3	11492.3	10867.4	11474.4
Q15058	Q15058	KIF14_HUMAN	KIF14	Kinesin-like protein KIF14	1	LAAPLLER	LAAPLLER	2	LAAPLLER2	14638.1				14247.8	14462.5	14198.5		17169.9	14602.7	13400.2	15668.5	14121.6				14753.3	14284.9	20324.7	9076.05			18200.5		15966.6	18201.7		17353.7	21915.9
Q08211	Q08211	DHX9_HUMAN	DHX9	ATP-dependent RNA helicase A	1	LAAQSCALSLVR	LAAQSC(UniMod:4)ALSLVR	2	LAAQSC(UniMod:4)ALSLVR2	1153.12	1151.24	1724.25	1083.4	1462.59	1125.76	1114.09	634.195	697.372			1203		408.497								789.69			2914.47	1849.75	2594.53	2729.67	1697.24	3378.05
P07199	P07199	CENPB_HUMAN	CENPB	Major centromere autoantigen B	1	LAAQSLDTSGLR	LAAQSLDTSGLR	2	LAAQSLDTSGLR2	6423.5	7238.62	5484.65	4556.87		5260.43	5236.9	4500.47	8140.28	4788.81	4070.09		5750.41	5669.45	5166.42	4650.8	4965.87	4974.6	4353.53			5811.22			6745.13		5919.44	7143.8	5443.34	5899.08
O95235	O95235	KI20A_HUMAN	KIF20A	Kinesin-like protein KIF20A	1	LAASASTQQLQEVK	LAASASTQQLQEVK	2	LAASASTQQLQEVK2	683.074	1330.29	1240.47	948.719	975.233	1144.43	1094.85	540.023	1061.91	1426.67	897.448	1056.69	978.116		969.569			662.744				417.498	550.675		1447.53	605.055	1057.86	906.383	292.297	999.003
P33993	P33993	MCM7_HUMAN	MCM7	DNA replication licensing factor MCM7	1	LAASIAPEIYGHEDVK	LAASIAPEIYGHEDVK	3	LAASIAPEIYGHEDVK3	1667.83	1658.3	1702.22	1093.6	1118.16		1200.12	1206.24	1581.48		983.483		1195.11
Q68CQ4	Q68CQ4	UTP25_HUMAN	UTP25	U3 small nucleolar RNA-associated protein 25 homolog	1	LAAVVGVER	LAAVVGVER	2	LAAVVGVER2	3910.11													3466.11						3739.64				3164.94
P78527	P78527	PRKDC_HUMAN	PRKDC	DNA-dependent protein kinase catalytic subunit	1	LAAVVSACK	LAAVVSAC(UniMod:4)K	2	LAAVVSAC(UniMod:4)K2	18985	18392.9	17952.6	17063.6	14425.8	19751.8	12640.6	10604.4	16962.8	9565.69	20219.5	13859.1		14834.5	18823.7	26794.6	23941.9	27641.4	10568.5	12967.2			13753.1		16752.3	15095.7	19576.1	15312.9	16269.7	15122.9
Q8IY81	Q8IY81	SPB1_HUMAN	FTSJ3	pre-rRNA 2'-O-ribose RNA methyltransferase FTSJ3	1	LACDFLAR	LAC(UniMod:4)DFLAR	2	LAC(UniMod:4)DFLAR2	12882.6	10975.4	13025.9	14033.7	9655.01	12019.1	10358.6	10608.7	10949.1	13840.5	12908.4	14691.5	8833.08	5729.58	7968.73	9072.93	6005.97	6488.92	5734.85			7561.02	6700.11		10517.4	10263	11444.6	12301.8	9766.5	10172.6
P78527	P78527	PRKDC_HUMAN	PRKDC	DNA-dependent protein kinase catalytic subunit	1	LACDVDQVTR	LAC(UniMod:4)DVDQVTR	2	LAC(UniMod:4)DVDQVTR2	17961.6	20918.8	21361.1	20035.7	20436.7	12497.1	19912.4	22961.6	23713.8	21845.4	25665.5	19168.4	30938.9	32158.1	30245.5	29609.9	35259.9	27321.7	16767.9	20113.7	5597.53	14086.8	24180.7	15738.9	20095.6	24194.6	21139.3	18730.4	21964	20241.4
P98175	P78332;P98175	RBM10_HUMAN	RBM10	RNA-binding protein 10	0	LACLLCR	LAC(UniMod:4)LLC(UniMod:4)R	2	LAC(UniMod:4)LLC(UniMod:4)R2					2322.93		3692.35	2542.77							4414.95											3287.15	3478.99	3064.8		4262.86
Q14008	Q14008	CKAP5_HUMAN	CKAP5	Cytoskeleton-associated protein 5	1	LACMEEFQK	LAC(UniMod:4)MEEFQK	2	LAC(UniMod:4)MEEFQK2	1330.3	1092.03		1324.68	1861.55		2366.12	1234.91	1344.91		847.474		1304.72		3594.28	2086.29			2831.97			1896.85	1420.05		1766.24	2893.99	2756.8	2467.04	3399.54	1863.53
P02545	P02545	LMNA_HUMAN	LMNA	Prelamin-A/C	1	LADALQELR	LADALQELR	2	LADALQELR2	8965.28	10042.5	8695.44	9029.86	10162	8519.5	9922.84	12746.4	8398.31	10161.5	8545.55	8434.18	14915.8	16450	14280.8	13535.2	12654.8	14694.7	7607.27			7142.58	4470.9		7082	9215.56	7292.42	9909.26	9531.69	9588.59
Q14980	Q14980	NUMA1_HUMAN	NUMA1	Nuclear mitotic apparatus protein 1	1	LADDLSTLQEK	LADDLSTLQEK	2	LADDLSTLQEK2	1402.91	1867.68	1576.03	1676.29	1855.24		1303.93	2323	1651.91	2107.82	1839.12	1827.22	2056.84	1703.76			1452.59	1138.67	1755.08			2180.63			1459.04	1662.42	1364.03	1509.27	1255.08	1375.94
P52948	P52948	NUP98_HUMAN	NUP98	Nuclear pore complex protein Nup98-Nup96	1	LADINYEGR	LADINYEGR	2	LADINYEGR2	14596.2	15542.8	14443	14564	13784.9	14115.2	14229.5	16974	17084.7	15358.1	16036.6	16133.4	8145.56	10759.7	11529.4	9454.01	11094.5	12632.6	13509.5	6910.22		11193.4	12726.1		11977.5	11344.6	11539.6	13116.8	13195.7	12109.4
P05091	P00352;P05091	ALDH2_HUMAN	ALDH2	Aldehyde dehydrogenase, mitochondrial	0	LADLIER	LADLIER	2	LADLIER2	6808.17	8557.91	6540.44	10570.4	10282.5		5545.62			8217.81	7098.11		13402.5	13633.7	9168.13	15398.9	9585.61	8206.99	15018.7	19977.7		16116.2	17136.8		14074.8	15835.1	17020.6	14156	14701.3	15972.7
P30837	O94788;P30837	AL1B1_HUMAN	ALDH1B1	Aldehyde dehydrogenase X, mitochondrial	0	LADLVER	LADLVER	2	LADLVER2	7220.83	8872.37	8781.5	6500.08	7806.47	8624.51	4904.05		8697.88		5877.68		10147.3	9405.66	8038.54	11177.5	9290.44		13080.6	18089.6		11519.6	15036.2	16407.2	13405.3	13832.7	18753.7	14009.7	11634.4	16189.6
Q9Y3I0	Q9Y3I0	RTCB_HUMAN	RTCB	RNA-splicing ligase RtcB homolog	1	LADMGIAIR	LADMGIAIR	2	LADMGIAIR2	3574.84	5642.97	5997.48	4721.34	4825.58	6808.23		6092.3	3146.99	3695.29	5440.19	5873.3	5075.63	4608.71	3689.38	5273.85		6462.12	3967			4087.18	5571.95		5087.13	4286.05	6906.03	6267.45	4304.72	6122.31
O75694	O75694	NU155_HUMAN	NUP155	Nuclear pore complex protein Nup155	1	LADMHSTEISLQQR	LADMHSTEISLQQR	3	LADMHSTEISLQQR3	10114.3	10925.8	8688	11626.7	10577.2	8591.79	9677.85	11571.8	10641.2	7951.79	12970.5	12186.5	6419.05	8379.63	7848.5	7387.02	5526.67	9346.52				1178.4			5864.04	2148	4791.33	5794.06	2664.31	5927.35
Q9UL40	Q9UL40	ZN346_HUMAN	ZNF346	Zinc finger protein 346	1	LADPAVTDFPAGK	LADPAVTDFPAGK	2	LADPAVTDFPAGK2		1598.34	1040.92		1340.21	1592.69	2316.83	1579.23	1200.51		1802.02	2263.58	1523.1			2079.29	1571.37	1838.95							748.297		902.363	655.67	702.341
Q8N201	Q8N201	INT1_HUMAN	INTS1	Integrator complex subunit 1	1	LAEALAFR	LAEALAFR	2	LAEALAFR2	3461.57	4081.44	3515.14	2578.48	3787.76		2528.25	4335.16	3502.97	2800.4	4917.93	5024.42		2705.11			2374.49	4509.12				2238.63			2529.35	3248.92	3028.18	4024.79	4399.82	3385.94
Q13573	Q13573	SNW1_HUMAN	SNW1	SNW domain-containing protein 1	1	LAEALYIADR	LAEALYIADR	2	LAEALYIADR2	2255.73	2189.51	1734.58	2008	2048.99	1885.77		1905.46	1251.15	1205.2	1333.43		1639.37				2138.58	1906.63				934.676	1419.4		2967.91	1133.39	2102.1	2111.07	1313.11	2222.01
Q9UIG0	Q9UIG0	BAZ1B_HUMAN	BAZ1B	Tyrosine-protein kinase BAZ1B	1	LAEDEGDSEPEAVGQSR	LAEDEGDSEPEAVGQSR	2	LAEDEGDSEPEAVGQSR2	1320.36	680.577		873.84	987.242	1072.88		963.197	858.561	1395.93	867.053			769.686
Q92896	Q92896	GSLG1_HUMAN	GLG1	Golgi apparatus protein 1	1	LAEEESCR	LAEEESC(UniMod:4)R	2	LAEEESC(UniMod:4)R2	2851.62	2749.66	2855.8	2239.11	2508.41				2613.45	2504.01	1895.91	3050.4	3209.15	8024.28	4028.85	3148.11	4400.57	5421.29	4098.24			4149.87			2924.28	2620.94	2294.06	1662.22	3337.04	3461.71
Q9Y6M1	Q9Y6M1	IF2B2_HUMAN	IGF2BP2	Insulin-like growth factor 2 mRNA-binding protein 2	1	LAEEIPLK	LAEEIPLK	2	LAEEIPLK2	4355.42	6531.11	5753.11	5023.51	3819.43	6067.93		4311.32	4265.06	4497.07	4862.59	6094.86	8699.73		6337.04	4624.92	7972.95	4272.71	5030.32			1928.45	6238.78		5506.64	5636.83	5208.12	4629.12	4018.12	5869.4
Q8TB36	Q8TB36	GDAP1_HUMAN	GDAP1	Ganglioside-induced differentiation-associated protein 1	1	LAEENPDLQEAYIAK	LAEENPDLQEAYIAK	2	LAEENPDLQEAYIAK2		305.968			473.399				318.176	234.17	307.098						161.592	374.131				318.204				238.58	201.422		368.241	593.595
Q13435	Q13435	SF3B2_HUMAN	SF3B2	Splicing factor 3B subunit 2	1	LAEIGAPIQGNR	LAEIGAPIQGNR	2	LAEIGAPIQGNR2	4177.87	6232.23	4438.48	3962.33	5568.62	5576.12	3844.85	5660.07	4765.06	4783.63	4800.01	4713.57	3357.07	3872.98	5315.15	3027.94	4450.96	5102.34	5582.21	1747.32		4973.26	4755.23	2328.34	5012.73	6621.91	4418.1	4323.09	4173.32	4876.06
P13647	P13647	K2C5_HUMAN	KRT5	Keratin, type II cytoskeletal 5	1	LAELEEALQK	LAELEEALQK	2	LAELEEALQK2	2913.43	3791.51	5492.94	3324.02	3606.23	3518.71	9956.88	4590.37	5842.34	7980.47	3888.06	6415.63	7118.47	7309.99	11922.1	8295.1	8336.43	16967.3	3610.04			4393.59				2135.2	5713.74	1626.78	1759.9	6622.02
P25440	P25440	BRD2_HUMAN	BRD2	Bromodomain-containing protein 2	1	LAELQEQLR	LAELQEQLR	2	LAELQEQLR2		3113.92	2990.18	3144.95	3984.92		3265.42	3322.91	4347.97	3319.06		3797.05	4700.89	6094.92	4686.05	3952.06	5492.77	5618.55	4435.92			4806.72	4342.17		4501.03	5767.51	5112.17	5492.41	3126.69	6232.33
Q96PK6	Q96PK6	RBM14_HUMAN	RBM14	RNA-binding protein 14	1	LAELSDYR	LAELSDYR	2	LAELSDYR2	29459.8	31219.7	25840.8	28245.2	27576.4	27297.8	31168.3	34912.9	30222.6	36118.8	34201.1	27544.5	20900.3	23076.7	17844	20248.4	17929.1	21514.5	12779.2	15718		12941	27364.6	10262.3	22845	21652.7	26495.3	25065.6	23752.9	24901.4
Q9Y5Q9	Q9Y5Q9	TF3C3_HUMAN	GTF3C3	General transcription factor 3C polypeptide 3	1	LAEMSLEQDNIK	LAEMSLEQDNIK	2	LAEMSLEQDNIK2	1144.68	715.28	987.617		703.078	415.399		1238.05	1274.01					1083.44	1047.92	1029.18									722.487	487.59	1263.5	1146.46		972.202
P37198	P37198	NUP62_HUMAN	NUP62	Nuclear pore glycoprotein p62	1	LAENIDAQLK	LAENIDAQLK	2	LAENIDAQLK2	3215.33	3972.8	3764.18	3061.03	4995.85	4452.43	3917.08	4944.18	3825.16	5082.89	5570.04	3507.15	4261.23		3954.21	3458.67	3148.06	3883.58	2567.03			3324.62	2861.84		3219.82	3014.49	2980.12	3376.36	2741.58	3202.98
Q01831	Q01831	XPC_HUMAN	XPC	DNA repair protein complementing XP-C cells	1	LAEPQLR	LAEPQLR	2	LAEPQLR2	13666.8	8203.33	11951.2	12481.4	10766.7	10781.3	12355.1	11981.7	10670.4	11270.4	13045.9	13279.6	14914.8	16539.5	16445.2	13858	16460.5	18176.1	10296.6	13545.1		12488.2	11415.8	15286.1	11660.6	11974.9	13043.5	11893.1	11181.3	13182.3
P14923	P14923	PLAK_HUMAN	JUP	Junction plakoglobin	1	LAEPSQLLK	LAEPSQLLK	2	LAEPSQLLK2	2101.16	2961.97		1989.77	2087.11	2442.01		2390.18	4750.3	2740.47	2331.71	5493.52	2900.52					3729.26	3427.41			2563.91			1443.48	3289.39	4163.73	2210.63	2312.66	3870.24
P43243	P43243	MATR3_HUMAN	MATR3	Matrin-3	1	LAEPYGK	LAEPYGK	2	LAEPYGK2	36967.5	38839.6	38982.8	33588.6	37138.7	40630.7	36690.1	36520.7	40608.9	44523.9	40054.2	41713.2	44646	39119.3	52431.5	42653.5	37920.3	47747.9	25708.6	40744.2	65377.6	21939.5	41089.4	57799.8	41863.5	34309.5	43302.2	40800.4	32179.7	41521.1
P62258	P27348;P31946;P31947;P61981;P62258;P63104;Q04917	1433E_HUMAN	YWHAE	14-3-3 protein epsilon	0	LAEQAER	LAEQAER	2	LAEQAER2	10567.8	22193.3	21669	12429.3	30790.4	30469.8	21206.2	14879.6	22403.9	24611.2	11839.1	30214.8	44123.5	37120.5		42412.4	28624.9	26689.7	10193.7	21002		12409.7	14878.7		18509.5	13432.8	14165.9	15390.5	12742.2	15164
Q8WXH0	Q8WXH0	SYNE2_HUMAN	SYNE2	Nesprin-2	1	LAEQQDLQR	LAEQQDLQR	2	LAEQQDLQR2	3056.67	4843.79	6921.72	4403.94	7522.59	8052.84		4660.7	6236.11		5579.56	6134.6			9202.59		6952.83			2973.15			3263.39		3596.63	2191.91	3579.14	2991.38	1931.48	3303.8
Q9Y5B9	Q9Y5B9	SP16H_HUMAN	SUPT16H	FACT complex subunit SPT16	1	LAESVEK	LAESVEK	2	LAESVEK2	28004.3	33083.6	32834.4	26079	28444.2	32440.1	37805.6	32094.9	30381.3	33547.6	31115.4	39030.2	44284.9	31778.9	37294	35052	42705.6	49660.4	46228.9	53616.1	121714	38013.4	50173.4	69061.9	32516.2	41791.7	39241.9	35500.9	43084.4	35982.8
Q9Y383	Q9Y383	LC7L2_HUMAN	LUC7L2	Putative RNA-binding protein Luc7-like 2	1	LAETQEEISAEVAAK	LAETQEEISAEVAAK	2	LAETQEEISAEVAAK2		457.024	461.298		903.228												1471.14								501.298			91.8721
Q96TA2	Q96TA2	YMEL1_HUMAN	YME1L1	ATP-dependent zinc metalloprotease YME1L1	1	LAETQNIAPSFVK	LAETQNIAPSFVK	2	LAETQNIAPSFVK2	6188.46	4945.54	3863.63	4718.27	6055.86	3690.63	4228	3189.63	4198.43	3268.21	2769.32	3609.77	2647.99	1150.2	1452.13	2630.45	829.447	3032.62	2060.69			3052.4			3863.32	3257.93	2598.97	4140.41	4403.47	4815.4
Q14204	Q14204	DYHC1_HUMAN	DYNC1H1	Cytoplasmic dynein 1 heavy chain 1	1	LAETVFNFQEK	LAETVFNFQEK	2	LAETVFNFQEK2	453.075								394.525				399.333	830.939																305.342
Q7Z3K3	Q7Z3K3	POGZ_HUMAN	POGZ	Pogo transposable element with ZNF domain	1	LAEWVLTQR	LAEWVLTQR	2	LAEWVLTQR2	3672.28	4053.63	4372.33	3931.92	3894.43	2894.44	3210.79	5427.77	3751.88	3662.43	3775.22	4596.84	5830.68	4931.1	5706.49	4771.58	5992.17	5790.46				1377.71			3367.16	1300.1	3184.54	2863.82	1717.93	2983.08
Q96S66	Q96S66	CLCC1_HUMAN	CLCC1	Chloride channel CLIC-like protein 1	1	LAFAQHQAEVAK	LAFAQHQAEVAK	2	LAFAQHQAEVAK2		693.922	893.625	913.986	1190.42			908.222	1012.1		886.641								952.569			823.036	651.384			624.017	791.596	302.663	692.106	704.536
Q8WWQ0	Q8WWQ0	PHIP_HUMAN	PHIP	PH-interacting protein	1	LAFLDPDTGK	LAFLDPDTGK	2	LAFLDPDTGK2	4013.03	4383.01	2820.62	5092.12	4394.41	4868.69	4963.21	4970.54	5712.37	4852.95	6839.94	4572.32	5848.03	6410.85	7119.92	5268.15	4250.51	6099.81	7811.18	3857.31		7004.64	6255.24		5298.96	7431.71	6790.31	4950.43	6147.09	6447.57
O75400	O75400	PR40A_HUMAN	PRPF40A	Pre-mRNA-processing factor 40 homolog A	1	LAFNSLLEK	LAFNSLLEK	2	LAFNSLLEK2	7863.96	6952.72	4806.52	5442.37	6266.46	4329.18	4232.34	5489.85	5858.43	5076.1	7160.16	6373.8	4460.68	7110.62	4806.85	4880.33	4498.6	4867.12	2532.98			2395.54			5247.85	5167	5095.83	4366.7	4259.67	4299.4
Q10713	Q10713	MPPA_HUMAN	PMPCA	Mitochondrial-processing peptidase subunit alpha	1	LAFSSTAR	LAFSSTAR	2	LAFSSTAR2		5689.67	5412.7		4727.66			3075.15	3280.14		3343.26					3746.69			10485.3			14304.9	8207.57		9131.76	8702.59	10440	10531.6	10129.5	10273.7
Q5SRE5	Q5SRE5	NU188_HUMAN	NUP188	Nucleoporin NUP188	1	LAFSVTNNVIR	LAFSVTNNVIR	2	LAFSVTNNVIR2	2431.23	2133.36	2761.31	2151.84	2027.6	1285.69	2516.83	3573.22	1663.94	1839.95	2731.58	1846.88	2070.29	992.094		844.048		1607.19												596.863
Q15070	Q15070	OXA1L_HUMAN	OXA1L	Mitochondrial inner membrane protein OXA1L	1	LAGDHIEYYK	LAGDHIEYYK	3	LAGDHIEYYK3	3700.78	1891.53	2301.47	3527.4	3676.13		2963.72		3229.51	3180.65					3427.83				3928.57			3022.87	2318.64		3225.04	3751.88	3400.73	2894.19	3140.21	3232.38
O95831	O95831	AIFM1_HUMAN	AIFM1	Apoptosis-inducing factor 1, mitochondrial	1	LAGENMTGAAK	LAGENMTGAAK	2	LAGENMTGAAK2	20549.5	24135.6	20483.7	19897.9	25767.3	16350.2	16832.2	14351.2	18309.4	12771	16860.3	15769.5	14458.5	14558.7	14906.6	12192.5	18872.1	18048.3	25413.1	15011.7		28523	16799	8900.79	25278.6	21039.4	22279.8	20171.1	20085.1	20859.9
P55072	P55072	TERA_HUMAN	VCP	Transitional endoplasmic reticulum ATPase	1	LAGESESNLR	LAGESESNLR	2	LAGESESNLR2	3885.92	4316.62	4067.17	3510.21	4534.4	3692.87		3723.72	4203.99	4658.1	2878.73	5524.54	7386.03	3765.65		5405.87	5889.89		9077.42	4275.22		9568.21	7967.54	5744.35	6970.55	9230.96	8436.08	6106.69	6436.51	8306.54
P28288	P28288	ABCD3_HUMAN	ABCD3	ATP-binding cassette sub-family D member 3	1	LAGFTAR	LAGFTAR	2	LAGFTAR2	53605.2	42213.7	48975.7	58350.4	48661	53518.1	43800.3	48836.4	51420.2	49022	51289.5	40786.2	41253.1	47877.7	52238.6	47718.2	32542.1	44129.1	36623.3	48188.8		36401.6	48107.1	44283.2	44355.4	44905.6	47806.5	46439.5	46688.9	42699.4
Q9Y4L1	Q9Y4L1	HYOU1_HUMAN	HYOU1	Hypoxia up-regulated protein 1	1	LAGLFNEQR	LAGLFNEQR	2	LAGLFNEQR2	17185.8		18835.4	16426.9	17332.3	15585.5	13427.8	15242	14567.3	11187.6	13659.8	14698.9		17088	13641.6	17261.6	20593.3	12250.7	9263.02	5785.47		11474.4	7934		12553.1	12903.7	15319.1	14327.2	13150	13921
O75027	O75027	ABCB7_HUMAN	ABCB7	Iron-sulfur clusters transporter ABCB7, mitochondrial	1	LAGLHDAILR	LAGLHDAILR	3	LAGLHDAILR3	2770.93	4411.84	3741.21	3329.32	2911.22	3600.14	1620.62	3172.25	2545.42	3071.38	3405	3535.59	2637.46		3133.9	3352.45	2374.74	2276.18				3134.54			4093.17		3320.2	3364.42	2641.1	4316.72
P56182	P56182	RRP1_HUMAN	RRP1	Ribosomal RNA processing protein 1 homolog A	1	LAGNEQVTR	LAGNEQVTR	2	LAGNEQVTR2	24338.2	22879.6	24466.5	19879.7	23424.4	22390.8	27224.2	20402.4	25053	28710.5	24979.4	14768.9	21718	18749.4	19559	21710.7	22431.7	19991.3	19841.4	28898.3	41248.4	16514.1	29267.6	30577	23566.5	24139.5	22514.8	22627.4	23620.2	25349.4
P26358	P26358	DNMT1_HUMAN	DNMT1	DNA (cytosine-5)-methyltransferase 1	1	LAGVTLGQR	LAGVTLGQR	2	LAGVTLGQR2	7662.99	10571.9	11561.6		9592.8	8532.3		10654.9	10572.1	8876.71	10004.3	12576.6	9638.98	7305.56	12172.3	7772.53	11109.5	12319.3	10250.9			10338.1	10397.2		9933.05	12986.2	11019.7	12148.4	12968	11126.6
O14967	O14967	CLGN_HUMAN	CLGN	Calmegin	1	LAGWVLSK	LAGWVLSK	2	LAGWVLSK2	2645.93	2346.72	2415.79	2083.06	1752.71		993.802	2461.68	2259.05		2125.99	2117.85	3000.13	3100.33	2346.38	2183.91		1874.4	2175.93			3029.68			3172.86	3698.84	2350.45	3717.08		2414.72
Q9UG63	Q9UG63	ABCF2_HUMAN	ABCF2	ATP-binding cassette sub-family F member 2	1	LAHEDAECEK	LAHEDAEC(UniMod:4)EK	3	LAHEDAEC(UniMod:4)EK3	1750.16	898.489	1101.43	1617.77			3060.12	2065.1	3077.57	2438.51	1498.09	2665.68								1500.93					1175.62	880.379	1354.29	1708.52	1163.6	1258.29
P40429	P40429	RL13A_HUMAN	RPL13A	60S ribosomal protein L13a	1	LAHEVGWK	LAHEVGWK	2	LAHEVGWK2		1930.41	3938.5					2143.74			2283.08		1865.99					2788.62	3189.84			2016.95			3601.66	3174.1	3883.79	2252.69		4571.04
P40429	P40429	RL13A_HUMAN	RPL13A	60S ribosomal protein L13a	1	LAHEVGWK	LAHEVGWK	3	LAHEVGWK3	7691.77	5896.89	7188.08	10276.6	7021.77	6273.83		6438.28	5560.68		5400.75	6447.08			7063.32	5554.42	6054.78	4243.18	7401.97	8072.21		9320.13	5709.92		6363.01	6604.25	8713.47	7432.18	6743.75	5815.05
P04843	P04843	RPN1_HUMAN	RPN1	Dolichyl-diphosphooligosaccharide--protein glycosyltransferase subunit 1	1	LAHLGVQVK	LAHLGVQVK	2	LAHLGVQVK2	9126.51	8079.45	4104.9	7154.83	10097.4	7087.02	5968.69	11675.8	8640.47	6146.76	7672.85	8315.74	3694.26	5622.39	5729.55	6160.86	9249.39	6021.21	9226.44			10211.8	5308.12		10429.8	8849.66	9602.32	9309.29	10489.9	9076.46
P04843	P04843	RPN1_HUMAN	RPN1	Dolichyl-diphosphooligosaccharide--protein glycosyltransferase subunit 1	1	LAHLGVQVK	LAHLGVQVK	3	LAHLGVQVK3	22153.3	17868.9	11550.3	19055.3	20542.3	21036.2	18187.7	24532.4	17130	18572.8	22083.2	21358	12759.5	20583.3	19509.9	14888.1	19788.8	16847.6	25777.1	11309.6		24977.1	12146.8		21433.6	26032.8	22124	21631.2	24449.9	18481.3
Q92930	Q92930	RAB8B_HUMAN	RAB8B	Ras-related protein Rab-8B	1	LAIDYGIK	LAIDYGIK	2	LAIDYGIK2	17938.1		15253.3	18655.5	17191.8	19914.3	13690.2						9265.16		8840.59		7497.8		20341.1			22205.1	15821.6				19752.1	21076.8
P11586	P11586	C1TC_HUMAN	MTHFD1	C-1-tetrahydrofolate synthase, cytoplasmic	1	LAILQVGNR	LAILQVGNR	2	LAILQVGNR2	5354.06	6645.13	7200.89	5098.28	5175.24	5660.97	6069.42	5403.99	7135.14	6533.02	6021.41	7182.26	9775.08	10724.6	6529.71	10414.8	7911.89	8795.86	2656.99	2418.46		2473.1	5209.85		6400.25	4351.41	6634.95	5927.23	4502.62	5337.87
P50502	P50502;Q8IZP2;Q8NFI4	F10A1_HUMAN	ST13	Hsc70-interacting protein	0	LAILYAK	LAILYAK	2	LAILYAK2	7608.77	9096.92	8032.44	7689.51	7294.71	6947.32	7330.26	4610.93	4467.85	4888.39	5984.19	5515.58	8064.81	11165	8588.5	11890.3	11092.8	7963.06	15271.2	12368.8		11479.5	9616.19		6351.51	11363.7	10389.7	7673.88	11878.5	7820.11
Q15773	Q15773	MLF2_HUMAN	MLF2	Myeloid leukemia factor 2	1	LAIQGPEDSPSR	LAIQGPEDSPSR	2	LAIQGPEDSPSR2	3914.8	2324.29	1975.29	4135.3	3325.74	2741.81	2608.18	2909.25	3042.62	3534.52	3340.44	3109.33	1556.69		1710.6	3748.55			1121.57	1511.47		2320.7	2891.7		2318.64	2955.84	2623.83	3702.38	2171.35	3181.62
Q5SRE5	Q5SRE5	NU188_HUMAN	NUP188	Nucleoporin NUP188	1	LAIQLLK	LAIQLLK	2	LAIQLLK2	5604.71	4215.68	3993.38	5753.76	3300.64	2729.32	5605.57	6105.55	4896	4936.17	5872.24	4720.36	2288.35	3394.56	3345.95	2181.97	1790.01	3809.79				3742.51	3327.73		4394.52	3244.41	3685.23	4009.75	4252.38	3620.17
Q9NP72	Q9NP72	RAB18_HUMAN	RAB18	Ras-related protein Rab-18	1	LAIWDTAGQER	LAIWDTAGQER	2	LAIWDTAGQER2	16865	15366	17217.2	17827.4	15234.2	17544.8	14453.5	15694.2	14846	13803.1	15837	14958.9	12003.9	9884.11	7075.89	12108.4	9882.98	10999.7	7086.29			9378.68	3342.85		10599.2	10329.3	11311.9	12016.7	10188.3	11716.5
Q9ULW0	Q9ULW0	TPX2_HUMAN	TPX2	Targeting protein for Xklp2	1	LALAGIGQPVK	LALAGIGQPVK	2	LALAGIGQPVK2	1822.3	1380.96	2613.14	1345.09	1978.85	2575.69	1902	1484.06	1142.13	1648.74	1330.19	1546.71	1804.02	2520.39	1674.15	2793.48	2146.39	4544.08				644.112				887.993	1581.4	950.876	1494.68	1571.13
P61006	P61006	RAB8A_HUMAN	RAB8A	Ras-related protein Rab-8A	1	LALDYGIK	LALDYGIK	2	LALDYGIK2	17770.2	16664.3	16140.2	19065.5	17482.4	21700.1	13735.5	15615.3	15546.6	12264.9	15301.4	18843.5		8069.2	8209.82	10465.7	7955.76	7949.45	19755.1	7641.08		21808.6	16222.5		19873.7	19929.6	19570.5	21700.9	17548.5	16635.9
Q96TC7	Q96TC7	RMD3_HUMAN	RMDN3	Regulator of microtubule dynamics protein 3	1	LALELPDVTK	LALELPDVTK	2	LALELPDVTK2	1125.7	953.758			1038.88			1346.84	1052.76		587.525	1137.45							345.729			1059.71			1147.16	575.495	457.427	949.09		606.498
Q8IWX8	Q8IWX8	CHERP_HUMAN	CHERP	Calcium homeostasis endoplasmic reticulum protein	1	LALEQQQLICK	LALEQQQLIC(UniMod:4)K	2	LALEQQQLIC(UniMod:4)K2	1797.36	1703.53	701.458	1040.08	1603.41	979.649	1391.15	2125.8	1405.34	1310.84	1188.11	1524.83			1792.29	910.769	1252.07					569.58				746.695	1538.21	1421.76	604.172	1756.37
O00483	O00483	NDUA4_HUMAN	NDUFA4	Cytochrome c oxidase subunit NDUFA4	1	LALFNPDVCWDR	LALFNPDVC(UniMod:4)WDR	2	LALFNPDVC(UniMod:4)WDR2	1688.94	2759.32	1020.78	828.772	3100.19	1414.65		1652.95	2157.43		2555.2	990.091			1999.23		832.234	685.315							1108.07			493.941		1076.86
Q9BZE4	Q9BZE4	GTPB4_HUMAN	GTPBP4	GTP-binding protein 4	1	LALGQINIAK	LALGQINIAK	2	LALGQINIAK2	13140.4	10720.3	13055.6	12258.2	12192.7	11667	9707.35	12955.9	10429	10664.1	10444.3	13596.7	7324.45	8300.05	5696.8	7817.25	9330.26	8973.85	3247.96			5358.74	1925.28		11654.7	8616.5	12050.6	12913.7	7180.76	12539.1
O43395	O43395	PRPF3_HUMAN	PRPF3	U4/U6 small nuclear ribonucleoprotein Prp3	1	LALIAPK	LALIAPK	2	LALIAPK2		1480.23			1560.73							1499.63							4872.04				2139.97		2803.41	2284.13		1688.87		2750.47
Q9UQE7	Q9UQE7	SMC3_HUMAN	SMC3	Structural maintenance of chromosomes protein 3	1	LALLHEGTGPR	LALLHEGTGPR	3	LALLHEGTGPR3	3856.11	4903.59	5845.92	4843.44	4977.97	3957.36	6679.54	5033.48	3285.12	4783.14	4268.44	3971.2	5046.16	4981.4	5660.62	8671.42	4110.85	6401.55	2650.16			1736.21	2396.78		4244.65	4321.9	3106.7	4143.75	3743.59	4300.58
Q14980	Q14980	NUMA1_HUMAN	NUMA1	Nuclear mitotic apparatus protein 1	1	LALLNEK	LALLNEK	2	LALLNEK2	3562.19	4009.98	3390.78	3642.16	3760.6			5818.72	3988.24	6046.2	5286.49	5994.89	6041.6	4064.55			4826.92	4589.42	2824.39	4171.01		2467.51	4080.52		3996.26	3342.29	4015.39	3031.79		3420.52
P19367	P19367;Q2TB90	HXK1_HUMAN	HK1	Hexokinase-1	0	LALLQVR	LALLQVR	2	LALLQVR2	19217.5	16333.6	17407.4	18298.7	16889	20537.3	13896.1	19391.6	19919.9	12259.9	15904	20592.2	17059.3	15225.1	14645.2	18199.4	17526.9	17991.2	33413.7	7259.76		34060	18017.8		29350.3	40280.4	27500.7	30591	31782.3	25097
Q9H583	Q9H583	HEAT1_HUMAN	HEATR1	HEAT repeat-containing protein 1	1	LALPQSDASLLSR	LALPQSDASLLSR	2	LALPQSDASLLSR2	5393.26	5142.29	2686.26	3188.22	5814.36	2659.63	4069.95	4670.24	3327.9		4545.06	3838.19	1983.11	2810.14	2283.14	1576.2	2392.5	3924.46	1034.84			2753.56			4604.92	3107.99	2052.41	2795.38	4586.42	4490.34
Q07065	Q07065	CKAP4_HUMAN	CKAP4	Cytoskeleton-associated protein 4	1	LALQALTEK	LALQALTEK	2	LALQALTEK2	7601.29	9456.45	7543.12	7159.69	8371.5	7552.85	9643.16	7903.57	6716.2	7188.46	7979.94	6872.9	6369.26	8873.88	5528.84	5142.77	8444.49	6922.82	15633.6	3500.8		13918.3	8801.11		9393.17	14889.5	11918.2	10583.3	14625.8	13059.6
O95232	O95232	LC7L3_HUMAN	LUC7L3	Luc7-like protein 3	1	LALSQNQQSSGAAGPTGK	LALSQNQQSSGAAGPTGK	2	LALSQNQQSSGAAGPTGK2	3421.24	2790.07	3532.58	4180.78	2740.5	2861	4082.01	3332.99	2964.14	5449.25	2757.08	2783.74	7237.9	3214.97	3244.09	4023.25	2991.96	5282.22	4143.1	1364.52	1368.49	4829.05	3606.76	6250.78	3559.35	3073.83	2956.92	5282.54	4318.91	3809.85
P08183	P08183	MDR1_HUMAN	ABCB1	ATP-dependent translocase ABCB1	1	LANDAAQVK	LANDAAQVK	2	LANDAAQVK2	11723.2	14762.7	11547.9		12709.7	9054.84					6841.67		10850.3						10808.4	6235.64		10569.5	7851.4		13673	11962.7	11840.3	10303.9	12688.7	10730
P54136	P54136	SYRC_HUMAN	RARS1	Arginine--tRNA ligase, cytoplasmic	1	LANIDEEMLQK	LANIDEEMLQK	2	LANIDEEMLQK2	1148.14	1188.49	1434.23		1242.54		976.29		1272.24			1697.92					2167.51										897.864	1278.5	667.528	1002.04
Q8TC12	Q8TC12	RDH11_HUMAN	RDH11	Retinol dehydrogenase 11	1	LANILFTQELAR	LANILFTQELAR	2	LANILFTQELAR2	496.101	986.268			717.376		438.926	1162.05	704.727		983.143						790.05								205.661			289.153
Q9HBH5	Q9HBH5	RDH14_HUMAN	RDH14	Retinol dehydrogenase 14	1	LANILFTR	LANILFTR	2	LANILFTR2	3192.03	3217.85	2505.89	3851.08	2979.81	2386.43		3197.04	2267.44		3286.78	3108.83	2764.65		2378.14							4662.79			4616.74	3162.81	4140.11	3343.65	2976.4	3951.7
P52701	P52701	MSH6_HUMAN	MSH6	DNA mismatch repair protein Msh6	1	LANLINAEER	LANLINAEER	2	LANLINAEER2	15430.7	14184.9	17213.4	14896.8	16753.6	13541.1	13814.9	15476.5	16967.3	18406.9	17347.1	15720.3	26853.1	24630.6	14757.4	20452.6	26462.2	17177	6403.64			8222.11	10804.4		14194.3	11640.6	13245.9	13463.1	8825.3	13690
P52701	P52701	MSH6_HUMAN	MSH6	DNA mismatch repair protein Msh6	1	LANLPEEVIQK	LANLPEEVIQK	2	LANLPEEVIQK2	7481.03	6359.87	10579.9	8756.91	7673.31	9581.22	10523.9	8608.58	8505.96	10605.2	8441.29	8607.54	18629.6	14841.7	13955.8	15121	12920.8	13045.1	1438.73			1913.62			6102.08	1952.12	4956.12	5464.68	2003.62	4827.78
P54198	P54198	HIRA_HUMAN	HIRA	Protein HIRA	1	LANVEQWR	LANVEQWR	2	LANVEQWR2	3207.29	2036.11			2601.53	2839.11	1433.64	2611.9	2592.3	1619	2480.57	1356.31				909.906	2397.44	1446.78							1218.05	1246.84	1191.5	1388.14	1484.92	1250.46
P30837	P30837	AL1B1_HUMAN	ALDH1B1	Aldehyde dehydrogenase X, mitochondrial	1	LAPALATGNTVVMK	LAPALATGNTVVMK	2	LAPALATGNTVVMK2	1778.33	3018.28	3012.41	1177.1	2902.81	2199.06	2289.95	1227.98	2148.98	1203.95	1465.48	2568.8	2316.27	5909.86	2781.14	3168.34	3439.01	2383.5	717.454			582.899			3542.41	2784.57	4651.55	3396.71	2608.19	5186.54
Q13573	Q13573	SNW1_HUMAN	SNW1	SNW domain-containing protein 1	1	LAPAQYIR	LAPAQYIR	2	LAPAQYIR2	5722.8	8054.18	6768.56	7931.4	7651.09	7385.29	5753.77	6024.37	6280.62	5465.8	8114.19	5717.04	7279.4	6299.3	5980.31	6130.17	6930.6	8203.24	7000.1	5178.83		6726.4	8688.85		8499.96	9474.77	9845.61	9326.74	8215.3	8659.67
P62750	P62750	RL23A_HUMAN	RPL23A	60S ribosomal protein L23a	1	LAPDYDALDVANK	LAPDYDALDVANK	2	LAPDYDALDVANK2	5637.81	5693.4	6664.6	6675.56	6526.96	3584.33	7381.18	3941.81	6648.27	8571.34	4805.72	3878.97	8475.46	5562.71	5694.19	5951.19	6478.61	6694.51	5998.19			9777.11	3394.44		6544.98	5210.79	6910.35	5499.15	4672.48	6589.47
P30101	P30101	PDIA3_HUMAN	PDIA3	Protein disulfide-isomerase A3	1	LAPEYEAAATR	LAPEYEAAATR	2	LAPEYEAAATR2	32404.2	26048.8	22483.7	28835.6	38766.5	30960.4	19616.4	22373	26000.9	25631.9	24144.2	24825.2	19556	32012.4	26874.4	30861.5	30548.9	27954.8	51336.7	21482.4	6807.07	48281.4	33176.1	14193.2	37782.4	33864.4	40808.6	41033.1	35443.9	35456.8
P36578	P36578	RL4_HUMAN	RPL4	60S ribosomal protein L4	1	LAPGGHVGR	LAPGGHVGR	2	LAPGGHVGR2	6940.6	7213.21		8899.52							9468.72				3440.29										7862.34		6979.21	4767.38	2971.84	8318.24
Q9NX61	Q9NX61	T161A_HUMAN	TMEM161A	Transmembrane protein 161A	1	LAPHCSFAR	LAPHC(UniMod:4)SFAR	3	LAPHC(UniMod:4)SFAR3	5474.45	5894.04	5614.36	2673.57	5061.46	5552.93	3110.56	5744.06	3812.22		5218.71	5323.25	3984	3862.06	2397.66		3106.41	4811.41	5756.13			4440.74	3926.83		5864.33	5175.8	6418.42	4786.23	5981.74	8091.49
Q9BS26	Q9BS26	ERP44_HUMAN	ERP44	Endoplasmic reticulum resident protein 44	1	LAPSEYR	LAPSEYR	2	LAPSEYR2		7741.15	6256.52	7946.88	9293.07	9174.25			6958.72										10409.6	5140.18		11044.8			9403.17	8866.3	10872.3	10134.3	10610.9	9694.27
Q02880	Q02880	TOP2B_HUMAN	TOP2B	DNA topoisomerase 2-beta	1	LAQAEAAGLHK	LAQAEAAGLHK	2	LAQAEAAGLHK2	1334.87	863.186	780.011	734.64		1280.78		1342.15			601.928											1038.55	1050	2168.92	802.63	1063.16	1146.09	1347.11	805.978	572.884
Q02880	Q02880	TOP2B_HUMAN	TOP2B	DNA topoisomerase 2-beta	1	LAQAEAAGLHK	LAQAEAAGLHK	3	LAQAEAAGLHK3	3942.26	3564.1	2791.26	2630.39	3493.01	3277.58	3387.23				2498.84		3762.1			5130.64	3763.58	5369.89	4211.31			3915.79	3633.68		3178.95	4598.13	3665.58	2944.97	3676.56	2469.63
P20700	P20700	LMNB1_HUMAN	LMNB1	Lamin-B1	1	LAQALHEMR	LAQALHEMR	2	LAQALHEMR2	10800.3	12980.7	10100.1	10381.8	8225.33	5936.92	6901.47	12190.8	5382.18	3107.26	11445.2	6986.37	5482.08	8045.94	6861.76	6249.47	7768.63	9861.48	4090.17			4801.46	4001.13		8142.68	8378.9	8635.73	6590.14	7325.71	9171.32
P20700	P20700	LMNB1_HUMAN	LMNB1	Lamin-B1	1	LAQALHEMR	LAQALHEMR	3	LAQALHEMR3	16747.3	21677.4	14687.3	19953.7	17318.9	15642.8	12113.1	21923.6	15162.7	10339.6	19380.2	12561.7	8477.04	14964.9	12634.7	12370.2	16352.8	16399.3	8574.94	3502.2		11265.8	8308.29		14751.6	12304.6	14920.9	14692.1	15652.1	14014.7
Q86XL3	Q86XL3	ANKL2_HUMAN	ANKLE2	Ankyrin repeat and LEM domain-containing protein 2	1	LAQALLEQGGR	LAQALLEQGGR	2	LAQALLEQGGR2	3823.1	4272.56		3065.51	2196.75	3895.58	4899.72	4352.27	3280.76	3758.33	3727.47	4498.53				3940.37									3998.52		2395.18	2411.47		2674.34
Q9UQE7	Q9UQE7	SMC3_HUMAN	SMC3	Structural maintenance of chromosomes protein 3	1	LAQATQER	LAQATQER	2	LAQATQER2	4553.35		5426.75	6822.21	7576.81		5738.84	4366.03	6134.95		5680.4	4225.12	6991.18	10941.8	12002.5	5144.35			7557.41	6759.7	9314.45	5471.89			6569.49	6308.31	6408.15	6296.07	8104.12	6813.46
Q96A33	Q96A33	CCD47_HUMAN	CCDC47	PAT complex subunit CCDC47	1	LAQAWFNTHR	LAQAWFNTHR	3	LAQAWFNTHR3	1641.94	2205.56		2936.38	1631.02	1008.75						1047.41					1433.73					1687.19			1992.06	1311.71	2072.3	1833.47	1165.26	2169.15
P18583	P18583	SON_HUMAN	SON	Protein SON	1	LAQDPYR	LAQDPYR	2	LAQDPYR2	328524	278232	297135	328384	295792	323661	380354	374322	329518	341147	369404	315353	220066	198964	240949	207244	180720	258455	39412.6	164281	156076	40540.2	153349	108514	196894	116338	175867	205488	118942	154531
O00541	O00541	PESC_HUMAN	PES1	Pescadillo homolog	1	LAQEEESEAK	LAQEEESEAK	2	LAQEEESEAK2	7457.26	8964.45	6654.01	8168.92	8896.76	10406.1	9012.22	10814.9	8108.33	9414.21	9666.54	7611.35	6145.2	4236.31	4375.01	6284.25	3748.82	4385.73	3566.65	4780.47	12784.3	3705.16	5956.13	7146.72	5553.19	4781.11	5715.9	5168.17	4769.24	6112.99
O00541	O00541	PESC_HUMAN	PES1	Pescadillo homolog	1	LAQEEESEAKR	LAQEEESEAKR	3	LAQEEESEAKR3												635.723							1007.59	1638.38		1571.69			1218.86	1996.16	734.205	2721.75	2071.38	2063.55
Q8NDD1	Q8NDD1	CA131_HUMAN	C1orf131	Uncharacterized protein C1orf131	1	LAQETDIFK	LAQETDIFK	2	LAQETDIFK2	2545.69		2679.48	4019.3	3901.85	4220.24			3689.77	3923.03	3691.34	2894.79	2946.5			3170.13	2337.59								3347.26			5941.26	7858.93	4880.59
Q9NVI7	Q5T9A4;Q9NVI7;Q5T2N8	ATD3A_HUMAN	ATAD3A	ATPase family AAA domain-containing protein 3A	0	LAQFDYGR	LAQFDYGR	2	LAQFDYGR2	11697.2	16043.5	16465.2	23429.8	14608.5	17795.7	10709.8	11735.3	10478.4	16019.1	10005.2	17285.5	7799.53		11982.4	4600.97		15229.8	20194.7	19210.8		22779.9	19483.3	16968	24286.6	21891	24127.9	28167.7	28191.3	6567.56
Q08211	Q08211	DHX9_HUMAN	DHX9	ATP-dependent RNA helicase A	1	LAQFEPSQR	LAQFEPSQR	2	LAQFEPSQR2	40290.6	43894.4	44322.1	40938.7	47247.2	38626.9	43337	44029.9	39908.2	45261.6	39598.3	43092	35357.4	39719.8	48555.7	39195.6	24120.1	42279.1	67286.2	61316.3	43287.9	66021	62865.5	57302.3	54302.9	64768.5	63971.4	56725.1	68020.6	62996.1
O00567	O00567	NOP56_HUMAN	NOP56	Nucleolar protein 56	1	LAQFIGNR	LAQFIGNR	2	LAQFIGNR2	26804.8	25189.4	25498.5	29348.8	22772.1	24623.5	24869.5	26760.9	22641.4	24875.4	27048	26851.4	26362.2	25867.9	24252.5	15787.7	19012.4	26888.5	19822.9	21015	10016.9	20328.6	22819.6	16763.3	24169.6	16949.8	22860.9	16985.5	18728.7	19334.8
Q8IWX8	Q8IWX8	CHERP_HUMAN	CHERP	Calcium homeostasis endoplasmic reticulum protein	1	LAQFVAR	LAQFVAR	2	LAQFVAR2	15678.3	11569.2	14754.6	13924.5	12399.5	13926.6	10893.5	15810	16437.8	10522.8	14806	12524.6	10234.4	7658.59	10973.4	11002.9	9347.23	12621.4	8494.6	13403.7	13587.6	8658.72	13316	12710.1	14212.2	12290.4	16581	15161.7	13149.9	13945.8
P33121	P33121;Q9ULC5	ACSL1_HUMAN	ACSL1	Long-chain-fatty-acid--CoA ligase 1	0	LAQGEYIAPEK	LAQGEYIAPEK	2	LAQGEYIAPEK2	2211.36	2175.77	2636.76	2296.52	1954.62		1957.76	2191.27	2942.71		2085	1436.15	1641.76		2015.1	2689.72		2359.1	728.181			1316.53	1774.75		1923.05	1630	1506.49	1398.43	1389.63	1610.85
O95793	O95793;Q9NUL3	STAU1_HUMAN	STAU1	Double-stranded RNA-binding protein Staufen homolog 1	0	LAQIQQAK	LAQIQQAK	2	LAQIQQAK2	12691	9949.81	11106.1	11865.3	11067	11201	17566.5	7627.42	13102.9	16447.5	12251.6	13236.1	16888.9	17123.5		18892.7	13811.1	19061.1	12677.7	11685.3		7377.93	17024.7		12555	10468.4	12892.5	13142.6	9349.14	11438.4
Q9Y2U8	Q9Y2U8	MAN1_HUMAN	LEMD3	Inner nuclear membrane protein Man1	1	LAQLAGDHECGSSSQR	LAQLAGDHEC(UniMod:4)GSSSQR	3	LAQLAGDHEC(UniMod:4)GSSSQR3	4183.83	5304.5	4865.06	6373.11	6987.73	4333.14	1257.54	4402.23	2413.57	4802.06	5327.84	3919.52	2416.01		4472.34	1984.63	3027.2	3755.56	1867.58			1412.97	1706.35		5340.05	3662.69	3661.02	4265.38	4524.46	3838.66
P24539	P24539	AT5F1_HUMAN	ATP5PB	ATP synthase F(0) complex subunit B1, mitochondrial	1	LAQLEEAK	LAQLEEAK	2	LAQLEEAK2	30711.9	34885.4	30116.7	34464	26731.6	22708.1	30811.4	26273.2	23915.4	28281	21607.9	28812.4	38167.7	24358.8	29267.8	40476.9	29204.1	34315	63173.8	53227.8	54924.4	66058.4	50828.5	51299.1	36738.8	44961.2	39615	41743.3	39622.4	42047.6
Q9NXE4	Q9NXE4	NSMA3_HUMAN	SMPD4	Sphingomyelin phosphodiesterase 4	1	LAQLITQAK	LAQLITQAK	2	LAQLITQAK2	18139.4	18017.9	15066.1	16630.8	16368	16684.4	19004.2	21632.2	17239.3	12972.1	20191.1	20287.2	11311.1	12226.9	12857.5	10695.8	13715	12628.7	9141.27	10282.9		11803.8	8575.78	10199.6	14125.1	11004.6	11539.5	14958	12952.4	11971
P52948	P52948	NUP98_HUMAN	NUP98	Nuclear pore complex protein Nup98-Nup96	1	LAQSDMAK	LAQSDMAK	2	LAQSDMAK2	15471.6	14958.8	11866.4	13930	7965.32	14317.9	9627.51	8029.78	9924.51	11454.5	12786.5	12994.5					13112.1		7491.03			6801.92			10916.6	11410.8	11022.4	11124.4	7656.44	9435.88
Q01780	Q01780	EXOSX_HUMAN	EXOSC10	Exosome component 10	1	LAQVQVQK	LAQVQVQK	2	LAQVQVQK2	6900.21	9624.49	8264.85	4058.79	8105.13	6405.19	8180.08	15015	8821.96	6930.85	9135.11	8804.2	6532.5	4195.88	5445.9	3881.99	6993.44	4009.52	7131.33	9037.46	12660.6	8420.68	7464.27	9169.46	8563.92	7481.34	9188.84	10116.5	8197.23	7339.43
Q13112	Q13112	CAF1B_HUMAN	CHAF1B	Chromatin assembly factor 1 subunit B	1	LASAGVDTNVR	LASAGVDTNVR	2	LASAGVDTNVR2	4717.94	4012.11	4617.44	4059.91	5039.93	5242.73	4994.65	6375.66	5981.92	7776.65	5427.98	4113.6		4883.16	3538.73	5312.01	4326.41	5150.38	3603.62	3455.77		3727.66	6219.9		5590.41	5200.8	5840.41	5470.25	4464.44	5337.09
P33991	P33991	MCM4_HUMAN	MCM4	DNA replication licensing factor MCM4	1	LASALAPSIYEHEDIK	LASALAPSIYEHEDIK	3	LASALAPSIYEHEDIK3	490.562	858.072			679.767			696.658	1228.55		917.308
Q8IYL3	Q8IYL3	CA174_HUMAN	C1orf174	UPF0688 protein C1orf174	1	LASAQEVAGSTSAK	LASAQEVAGSTSAK	2	LASAQEVAGSTSAK2	1908.61	2701.96	2417.48	2570.16	2421.47	1830.8	2418.1	1855.11	3020.55	2226.31	3006.53	2476.42	2360.3	2427.49	2647.74	1738.51	2670.26	1911.33	2222.97	2058.07		2010.85	1988.72		1676.08	1808.14	1206.5	1568.96	1608.46	2353.83
Q8IZL8	Q8IZL8	PELP1_HUMAN	PELP1	Proline-, glutamic acid- and leucine-rich protein 1	1	LASFFLSR	LASFFLSR	2	LASFFLSR2	2578.05	1067.84							1436.61						1416.99			1401.35				1343.29			2583.09		2520.84	2188.19	1806.66	2892.82
Q6DKK2	Q6DKK2	TTC19_HUMAN	TTC19	Tetratricopeptide repeat protein 19, mitochondrial	1	LASIYAAQNR	LASIYAAQNR	2	LASIYAAQNR2	3165.99	3590.68		4310				2014.91											4067.47	4221.97		4173.06	3712.04		5322.03	4417.94	3204.46	3942.55	3647.75	3186.85
Q96HS1	Q96HS1	PGAM5_HUMAN	PGAM5	Serine/threonine-protein phosphatase PGAM5, mitochondrial	1	LASLGLK	LASLGLK	2	LASLGLK2	34097.4	32473.4	34230.4	36184	28609.8	38916.4	23332.4	30513	28630.9	24661.7	26320.2	36968.5	17941.7	10974.7	17047.8	18605.8	14866	21215.9	68471.1	60877.6	22555.6	57457.6	39173.5	31878.4	38749.9	42040.1	39871.1	38976.4	55228.2	20049.4
Q13190	Q13190	STX5_HUMAN	STX5	Syntaxin-5	1	LASMSNDFK	LASMSNDFK	2	LASMSNDFK2	3145.79	2342.67	2535.63	2490.09	2812.13			2333.18	2204.18	2027.78	2099.18	1975.29	3066.62										1498.97		2340.28	1748.32	1713.89	2233	1471.09	1995.89
Q9H6S0	Q9H6S0	YTDC2_HUMAN	YTHDC2	3'-5' RNA helicase YTHDC2	1	LASNALQEPSSFR	LASNALQEPSSFR	2	LASNALQEPSSFR2		1117.51	1021.58		1225.97	1207.12		1033.77			1355.14		1158.21	2126.68			2026.65		516.467			1101.64			1087.36	1180.96	1016.04	1186.63	1431.53	1130.01
Q68D91	Q68D91	MBLC2_HUMAN	MBLAC2	Acyl-coenzyme A thioesterase MBLAC2	1	LASNYISK	LASNYISK	2	LASNYISK2		4030.37		3686.82	3828.76	4730.95	1466.75	3874.78		4161.89	3113.21				4802.54	5259.72			5161.27			6242.69	5742.62		4759.32	5978.32	5848.02	5246.63	7173.59	5102.21
P05412;P17535	P05412;P17535	JUND_HUMAN;JUN_HUMAN	JUN;JUND	Transcription factor Jun	0	LASPELER	LASPELER	2	LASPELER2	4432.73	4716.05	3815.7	4352.04	4412.88				3747.92	5134.36			6011.89		6294.75	7723.09		8880.15		4382.18		3433.6	4312.12		3546.69	4402.28	3927.33	5403.91		4834.05
Q08426	Q08426	ECHP_HUMAN	EHHADH	Peroxisomal bifunctional enzyme	1	LASQGNPPLK	LASQGNPPLK	2	LASQGNPPLK2		2113.13			1608.18							1322.93													1701.25				1616.79	1758.76
P13645	P02533;P08727;P08779;P13645;P19012;P35527;Q04695;Q99456	K1C10_HUMAN	KRT10	Keratin, type I cytoskeletal 10	0	LASYLDK	LASYLDK	2	LASYLDK2	169192	142654	180686	142394	155202	184436	413604	154973	514815	453921	172718	476954	274950	320428	695105	242870	337658	673890	314373	206435	1.14661e+06	308411	156396	924691	60643.3	51810.4	213717	64261.8	55840.2	159481
P13645	P02533;P08727;P08779;P13645;P19012;Q04695;Q99456	K1C10_HUMAN	KRT10	Keratin, type I cytoskeletal 10	0	LASYLDKVR	LASYLDKVR	2	LASYLDKVR2				784.943			3680.33		12894.5	3315.88		12635.3			3616.2			1652.64	665.985			1414.64					2482.67			2434.55
P13645	P02533;P08727;P08779;P13645;P19012;Q04695;Q99456	K1C10_HUMAN	KRT10	Keratin, type I cytoskeletal 10	0	LASYLDKVR	LASYLDKVR	3	LASYLDKVR3	6002.03		3840.16	6819.15			22326		63315.8	16196.2		78359.9			18885.4			14841.6	4046.04			14215.1					16517.5			16964.1
O75746	O75746	S2512_HUMAN	SLC25A12	Electrogenic aspartate/glutamate antiporter SLC25A12, mitochondrial	1	LATATFAGIENK	LATATFAGIENK	2	LATATFAGIENK2	979.609	1072.95	1408.17	810.211	849.685		1023.72	1264.59			1214.62	962.193	1338.03	1774.63		914.148	1190.48	1133.72				501.193			1413.03	1210.72	1045.81	904.532	1626.32	1530.97
P50990	P50990	TCPQ_HUMAN	CCT8	T-complex protein 1 subunit theta	1	LATNAAVTVLR	LATNAAVTVLR	2	LATNAAVTVLR2	1824.29	1533.94	1812.18	1619.93	1328.46	2560.43	1345.79	1103.27	1726.13		1080.84	1328.59	1326.12	1646.81	2405.48	1555.61	1576.48								1088.69	502.835	991.513	982.233		1098.62
P26373	P26373	RL13_HUMAN	RPL13	60S ribosomal protein L13	1	LATQLTGPVMPVR	LATQLTGPVMPVR	2	LATQLTGPVMPVR2	8641.85	8088.92	6844.76	7850.52	8812.44	4367.32	9194.7	5759.94	8485.67	5873.84	6375.95	7127.1	5070.91	4084.08	6147.4	4156.94	3767.49	6560.22	1152.43			1481.3			5895.09	1539.54	2946.13	3928.05	2409.45	5352.63
Q6P1A2	Q6P1A2	MBOA5_HUMAN	LPCAT3	Lysophospholipid acyltransferase 5	1	LATSLGASEQALR	LATSLGASEQALR	2	LATSLGASEQALR2	8776.5	9029.76	7806.13	6783.51	10690.4	8007.13	11377.8	8539.01	7027.81	8704.29	6730.44	8191.27	8581.11	8875.69	6693.05	9526.38	9304.86	6668.88	2585.33			4364.02	1270.15		6945.46	5822.85	7408.11	7952.66	4751.38	7007.6
P78527	P78527	PRKDC_HUMAN	PRKDC	DNA-dependent protein kinase catalytic subunit	1	LATTILQHWK	LATTILQHWK	2	LATTILQHWK2	1072.06	1420.21	849.236	951.932	1384.78	605.816	1856.21	1534.28	985.467		1321.52	1250.7	2219.55	1615.51	1290.85	1923.83	1698.52	1526.99							1000.15			859.138		788.932
P78527	P78527	PRKDC_HUMAN	PRKDC	DNA-dependent protein kinase catalytic subunit	1	LATTILQHWK	LATTILQHWK	3	LATTILQHWK3	4715.95	5928.09	3042.77	4704.15	4349.98	2797.48	4533.74	4894.42	3095.82	4092.85	3919.08	3980.92	5738.99	5059.99	5807.31	5518.17	6817.34	4417.64							1993.51	1384.39	1429.32	1967.16	434.738	2958.23
Q12824	Q12824	SNF5_HUMAN	SMARCB1	SWI/SNF-related matrix-associated actin-dependent regulator of chromatin subfamily B member 1	1	LATVEER	LATVEER	2	LATVEER2	16729.7	15354.8	19372.4	11538.1	13597.2	18763.9	18503.2	19171.8	19102.3	16811.9	19673.8	18106.6	17878.2	17464.2	23018.7	19371.5	17426	19703.8	8911.35	14459.6	35818.6	10566	14524.7	23305	14499.8	11717.2	15965.6	14062.1	9767.04	11845.8
Q9NV06	Q9NV06	DCA13_HUMAN	DCAF13	DDB1- and CUL4-associated factor 13	1	LATVLSGACDGEVR	LATVLSGAC(UniMod:4)DGEVR	2	LATVLSGAC(UniMod:4)DGEVR2	2652.4	3164	2415.73	2478.55	2279.74	1951.77	3711.35	1620.63	2580.72	2640.02	2490.09	1532.3			2336.13	1697.28	1690.88	2001.96							2619.11	1026.95	1410.26	2121.68	876.475	3031.26
Q9HCS7	Q9HCS7	SYF1_HUMAN	XAB2	Pre-mRNA-splicing factor SYF1	1	LATVVNDER	LATVVNDER	2	LATVVNDER2	8570.69	8702.49	8385.13	10900.8	8554.91	7369.34		10732.4	8608.13		9782.64	9798.55		5828.56	6418.52	9000.06	6285.45	6921.34	8156.16	7954.96	5871.21	7046.59	6853.13		7376.3	6786.3	7101.64	7165.94	6148.16	7331.87
P12270	P12270	TPR_HUMAN	TPR	Nucleoprotein TPR	1	LAVAEVR	LAVAEVR	2	LAVAEVR2	7438.44	8479.55	8765.53	8557.9		10315.6		7633.14	8914.09		10964.2	6774.93				4342.2							5957.7		5547.48		7595.53	6328.53		5729.43
Q9UJS0	Q9UJS0	S2513_HUMAN	SLC25A13	Electrogenic aspartate/glutamate antiporter SLC25A13, mitochondrial	1	LAVATFAGIENK	LAVATFAGIENK	2	LAVATFAGIENK2	1340.06	1769.66	1638.67	1539.07	1742.28	1905.92		715.266			1012.11		1020.16	891.914			1411.15								2318.2		1212.25	1395.71	1209.22	2405.36
P02786	P02786	TFR1_HUMAN	TFRC	Transferrin receptor protein 1	1	LAVDEEENADNNTK	LAVDEEENADNNTK	2	LAVDEEENADNNTK2	1219.83	2381.62	1540.9	2337.46	1372.84	1905.78	1645.9	1285.37	1742.38	1314.44	1340.25	933.238		266.918	297.235			1022	240.126						374.542	766.27	467.42	525.753	687.768	572.82
Q9HC52	Q9HC52	CBX8_HUMAN	CBX8	Chromobox protein homolog 8	1	LAVDTFPAR	LAVDTFPAR	2	LAVDTFPAR2	4857.16	3932.97		4869.48	4331.86	4551.71	5524.44	6095.12		5709.62	4183.9		4741.58	4898.54		5993.79	6843.66		3136.76				5228.99		4212.17	4045.18	4316.45		4259.13	4373.75
P19525	P19525	E2AK2_HUMAN	EIF2AK2	Interferon-induced, double-stranded RNA-activated protein kinase	1	LAVEILNK	LAVEILNK	2	LAVEILNK2	5743.73	5380.58	5814.93	5589.69	4727.06	5128.56	5601.53	6052.03	5771.87	4269.97	4748.34	6843.34	6449.4	4177.6	3907.36	4228.13	3324.46	4642.92	3711.69			3337.78	6363.32		5137.46	5579	6104.15	5673.94	4754.03	5804.05
P07437	A6NNZ2;P04350;P07437;P68371;Q13509;Q13885;Q3ZCM7;Q9BUF5;Q9BVA1;Q9H4B7	TBB5_HUMAN	TUBB	Tubulin beta chain	0	LAVNMVPFPR	LAVNMVPFPR	2	LAVNMVPFPR2	6374.13	5769.25	4539.18	5378.64	6164.41	7210.79	4924.61	3252.1	6746.74	3433.56	2131.86	7526.59	5809.19	5363.9	4970.45	5486.6	4558.71	3306.91							4745.83	825.873	2146.12	2706.45	1053.42	2925.89
Q7L8L6	Q7L8L6	FAKD5_HUMAN	FASTKD5	FAST kinase domain-containing protein 5, mitochondrial	1	LAVQFTNR	LAVQFTNR	2	LAVQFTNR2																				2289.17							3794.12			3496.17
O75691	O75691	UTP20_HUMAN	UTP20	Small subunit processome component 20 homolog	1	LAVSAQSEPAR	LAVSAQSEPAR	2	LAVSAQSEPAR2	12433.4	12795.6	10064	10470.8	11339.5	12692.1	12466.7	17412.6	11210.8	11375.2	12640.7	14403.6	9295.87	8924.94	12655.7	11196.7	12780	8889.54	15180.1	11658		15238.4	15354.6	7710.57	12807.3	14464	12710.2	13491.7	11325.3	13767.4
Q8NFW8	Q8NFW8	NEUA_HUMAN	CMAS	N-acylneuraminate cytidylyltransferase	1	LAVVDEWR	LAVVDEWR	2	LAVVDEWR2	4026.55	4119.94	5364.09	4795	4114.1	4601.46	5754.74	5242.16	4708.17	4182.58	4539.48	5889.85	7205.04	6671.6	7005.98	6975.05	5794.97	6948.62	4248.97			3676.46	4360.47		6599.93	4278.78	6115.71	4573.68	4395.8	4915.26
P20700	P20700	LMNB1_HUMAN	LMNB1	Lamin-B1	1	LAVYIDK	LAVYIDK	2	LAVYIDK2	60640.7	58769.5	57355.8	60827.8	54294.4	66370	56857.8	73736.7	61444	64233.3	71959.4	63101.3	53346.6	67148.2	68339.4	60095.9	68897.5	60741	61284.3	51454	16863.5	59284.9	31019.9	29165.5	47542.3	61674.4	49691.9	50286.5	62841.8	46639.8
P02545	P02545	LMNA_HUMAN	LMNA	Prelamin-A/C	1	LAVYIDR	LAVYIDR	2	LAVYIDR2	14905.5	17698.7	16788.5	17936.9	20082.3	16717.3	15965.9	19068.4	18214	17223.6	18066	16166.6	27498.8	26744.5	27197.1	24076.1	27513.8	29876.4	15296.1			15538	9027.28		12581.7	13971.5	13765.5	13972.2	14775.1	12352.4
Q92621	Q92621	NU205_HUMAN	NUP205	Nuclear pore complex protein Nup205	1	LAWALALR	LAWALALR	2	LAWALALR2	1634.2	1871.64	774.753		1240.4			1746.77	1013.13				1579.13					1222.91							1103.37			949.09	1134.68	1082.83
Q14137	Q14137	BOP1_HUMAN	BOP1	Ribosome biogenesis protein BOP1	1	LAWEQQEPGER	LAWEQQEPGER	2	LAWEQQEPGER2	3004.17	3540.43	3442.92	3633.96	4466.55	2542.32	3291.61	3535.74	3277.41	4029.45	4367.13	3487.87	2103.3	3035.99	2861.13	2721.01		1983.4	2038.15			3817.87	3448.53		5165.28	4471.74	4040.2	4079.44	5518.59	5228.34
P47914	P47914	RL29_HUMAN	RPL29	60S ribosomal protein L29	1	LAYIAHPK	LAYIAHPK	2	LAYIAHPK2	5034.24	5236.59	3609.06	5591.9	3543.49	4311.67	5612.36	4817.76	11719.9	5057.16	4326.64	11493.9	5191.89	2923.21	6124.3	3968.11	3954.38	6121.47	10343.2	4648.74	8652.29	10193.4	8649.1	14534.4	5230.02	5304.12	4559.62	5390.71	5398.96	6170.26
P47914	P47914	RL29_HUMAN	RPL29	60S ribosomal protein L29	1	LAYIAHPK	LAYIAHPK	3	LAYIAHPK3	4979.09	4241.63	5313.2	4772.65	2991.53	3334.66	5348.33	5538.73	3724.28	4950.05	2870.32	3376.18	3203.89	4315.9	2652.85	6222.9	4951.1	6283.38	7978.73	3358.69		9093.31	6541.35	14529.4	5680.98	7079.57	4655.6	6266.4	5405.91	6957.28
P08574	P08574	CY1_HUMAN	CYC1	Cytochrome c1, heme protein, mitochondrial	1	LAYRPPK	LAYRPPK	2	LAYRPPK2	15134.4	14569.5	14343.5	16631.4	12154	10198.1	7209.58	6688.36	7066.11		9195.56	8576.41		7316.99					10704.9	5326.56		15137.4	10827.4		16322.6	12728.8	17410.3	15617.5	13077.7	14849.2
Q9NZC3	Q9NZC3	GDE1_HUMAN	GDE1	Glycerophosphodiester phosphodiesterase 1	1	LCDLTFEQIR	LC(UniMod:4)DLTFEQIR	2	LC(UniMod:4)DLTFEQIR2	2261.96	1895.12	1589.81	2102.29	1926.19		877.099	2042.62	1804.99	2411.76	1821.6	1268.53	1201.84					2054.58				730.573			1031.8		597.794	1113.21		546.788
O43390	O43390	HNRPR_HUMAN	HNRNPR	Heterogeneous nuclear ribonucleoprotein R	1	LCDSYEIR	LC(UniMod:4)DSYEIR	2	LC(UniMod:4)DSYEIR2	10345.8	10853.8	8648.42	7996.14	10954	9821.83	10921.5	10514.9	11175.8	13229.8	9928.47	9564.54	12272.6	16396.9	20069.4	16527	14931.7	14548	4794.72	5776.71		5630.81	6389.31		6341.92	5071.8	6456.95	6658.38	5911.92	7033.36
O43390	O43390	HNRPR_HUMAN	HNRNPR	Heterogeneous nuclear ribonucleoprotein R	1	LCDSYEIRPGK	LC(UniMod:4)DSYEIRPGK	2	LC(UniMod:4)DSYEIRPGK2		505.433									548.349														1036.12		415.285	331.708	815.53	1403.54
O43390	O43390	HNRPR_HUMAN	HNRNPR	Heterogeneous nuclear ribonucleoprotein R	1	LCDSYEIRPGK	LC(UniMod:4)DSYEIRPGK	3	LC(UniMod:4)DSYEIRPGK3	8201.22	7159.18	6915.7	7764.62	9594.77	9320.86	6461.31	7064.25	7528.81	6789.41	8598.93	7402.73	10079	6762.94	11512.6	11393.7	9802.77	9998.12	9986.35	3545.92		8931.45	11285.2		13431.7	13730.6	13804.4	14272.2	12436.3	15241.6
Q96KR1	Q96KR1	ZFR_HUMAN	ZFR	Zinc finger RNA-binding protein	1	LCECSFNDPNAK	LC(UniMod:4)EC(UniMod:4)SFNDPNAK	2	LC(UniMod:4)EC(UniMod:4)SFNDPNAK2		659.389	651.514	1179.33	888.648														1360.6						502.393	1002.66	747.143	963.512	871.866	847.081
Q9Y6H1	Q9Y6H1	CHCH2_HUMAN	CHCHD2	Coiled-coil-helix-coiled-coil-helix domain-containing protein 2	1	LCEGFNEVLK	LC(UniMod:4)EGFNEVLK	2	LC(UniMod:4)EGFNEVLK2		1497.25	972.675	1094.72	1427.42	1751.49		921.862			1329.99	1436.47				1291.2		1753.16							1247.41	1228.63	1302.65			774.401
P14866	P14866	HNRPL_HUMAN	HNRNPL	Heterogeneous nuclear ribonucleoprotein L	1	LCFSTAQHAS	LC(UniMod:4)FSTAQHAS	2	LC(UniMod:4)FSTAQHAS2	75217.3	84296.5	80759.4	74188.3	81467.7	81867.1	73838.3	80699	84689.4	81600.3	82216.9	87142.2	85518.7	93576.7	97777.6	85918.6	93902	93657	58807.1	84391.2	45327.5	57443.7	116272	99435.5	101194	79176.1	97990.6	103304	73611.4	100303
O00410	O00410	IPO5_HUMAN	IPO5	Importin-5	1	LCGDTSLNNMQR	LC(UniMod:4)GDTSLNNMQR	2	LC(UniMod:4)GDTSLNNMQR2				665.826	1680.28	1379.67			800.105	1388.48		746.808	1059.08	2096.6		1200.16			981.086				1167.77		1405.56	1158.45	680.342	953.21	1087.01	1477.96
Q9H3H5	Q9H3H5	GPT_HUMAN	DPAGT1	UDP-N-acetylglucosamine--dolichyl-phosphate N-acetylglucosaminephosphotransferase	1	LCGQDLNK	LC(UniMod:4)GQDLNK	2	LC(UniMod:4)GQDLNK2	17086.8	16331.9	16772.5	11578.6	15516.7	15025.7	21130.1	16778.2	22687	20459	16824.8	18580.1	21833.2	22314.3		12320.1		21368.3	11890.7	21993.6		16906.9	13686.2	34904.5	13969.6	14528.2	13258.3	10653.1	14270.6	12971.4
Q13042	Q13042	CDC16_HUMAN	CDC16	Cell division cycle protein 16 homolog	1	LCNEEQELLR	LC(UniMod:4)NEEQELLR	2	LC(UniMod:4)NEEQELLR2	1104.11	1099.68		1275.56						1374.34		2054.52			1368.3			1089.29								875.138	487.71	356.003		662.888
P11388	P11388;Q02880	TOP2A_HUMAN	TOP2A	DNA topoisomerase 2-alpha	0	LCNIFSTK	LC(UniMod:4)NIFSTK	2	LC(UniMod:4)NIFSTK2	16079.1	13677.5	17756.1	19144.5	16154.3	15229	16393.4	13858.9	12865.1	18685.3	15667.2	13772.6	25875.2	18726.1	29483.9	18547.9	21919.4	27087.3	9898.4	19778		11877.7	18437.6	6951.76	16059	16044.9	17880	18292.3	15874.9	18621.9
O95159	O95159	ZFPL1_HUMAN	ZFPL1	Zinc finger protein-like 1	1	LCNIPLASR	LC(UniMod:4)NIPLASR	2	LC(UniMod:4)NIPLASR2	4138.6	3933.3	3192.89	3446.03	5063.36	4159.97		3363.04	2875.2	2244.21	2757.03	2818.5	2663.82	3164.65	3438.08		3407.61	2269.57	4429.57			4275.53	3332.03		3428.23	4497.54	4209.87	4504.35	4380.22	4297.63
Q9Y3B2	Q9Y3B2	EXOS1_HUMAN	EXOSC1	Exosome complex component CSL4	1	LCNLEEGSPGSGTYTR	LC(UniMod:4)NLEEGSPGSGTYTR	2	LC(UniMod:4)NLEEGSPGSGTYTR2		1962.13							1416.54		1629.32					342.018						436.273			1332.3	446.335	725.036	758.469	387.031	1711.86
Q86U86	Q86U86	PB1_HUMAN	PBRM1	Protein polybromo-1	1	LCPENFR	LC(UniMod:4)PENFR	2	LC(UniMod:4)PENFR2	6306.8	4700.34	6128.31	5804.34		5845.22	7828.75	7723.7	5855.66	8848.88	7446.33			7772.37	7240.07	5160.37		5295.81	6169.69			4986.4			6912.42		5645.2	5646.75	5834.3	6954.43
Q9UFC0	Q9UFC0	LRWD1_HUMAN	LRWD1	Leucine-rich repeat and WD repeat-containing protein 1	1	LCPVASCPDAR	LC(UniMod:4)PVASC(UniMod:4)PDAR	2	LC(UniMod:4)PVASC(UniMod:4)PDAR2	4032.86	5072.93	4272.26	3399.9	4263.66	3144.54	1748.42	3409.79	5229.56		5637.22		5436.65	4928.18	5170.43	7575.12	5402.65	5134.63	2507.56	4545.75		2413.71	4343.58	4886.55	3721.62	3635.19	3732.79	3645.69	4152.78	3333.68
P29372	P29372	3MG_HUMAN	MPG	DNA-3-methyladenine glycosylase	1	LCQALAINK	LC(UniMod:4)QALAINK	2	LC(UniMod:4)QALAINK2	1219.16		1727.07		1067.05		1369.4	1583.09				1532.44				1441.04			788.413	2044.23		1322.63	1358.74		1661.5	1417.29	1568.66	1962.12	1237.79	1732.85
Q8IWA4	Q8IWA4	MFN1_HUMAN	MFN1	Mitofusin-1	1	LCQQVDITQK	LC(UniMod:4)QQVDITQK	2	LC(UniMod:4)QQVDITQK2	1671.32	1908.98	1874.32	2427.56	2442.04		1869.68		1598.24	2418.57			1775.18						2061.99	1004.97		1354.6			2201.21	1645.86	1654.6	1439.86	1740.79	1670.03
Q5VZL5	Q5VZL5	ZMYM4_HUMAN	ZMYM4	Zinc finger MYM-type protein 4	1	LCSDACFSK	LC(UniMod:4)SDAC(UniMod:4)FSK	2	LC(UniMod:4)SDAC(UniMod:4)FSK2	2361.89	3042.1	1220.25	1428.81	2390.45	3008.94		2401.57			2307.75					1635.92	1638.59	2489.39					1866.74		1526.76		2125.36	1649.47		2006.72
Q14202	Q14202	ZMYM3_HUMAN	ZMYM3	Zinc finger MYM-type protein 3	1	LCSDSCFSK	LC(UniMod:4)SDSC(UniMod:4)FSK	2	LC(UniMod:4)SDSC(UniMod:4)FSK2	2768.91	2949.54	2315.73	1524.65	2289.65	2459.43		2833.36	2860.12		3108.93	2650.31	2569.45				3102.37			2139.5			2361.45		2475.29	1537.25	1897.22	1666.69		2135.02
Q9Y6C9	Q9Y6C9	MTCH2_HUMAN	MTCH2	Mitochondrial carrier homolog 2	1	LCSGVLGTVVHGK	LC(UniMod:4)SGVLGTVVHGK	2	LC(UniMod:4)SGVLGTVVHGK2	12817.6	14130.4	15411.1	12998.4	16578.6	11639.3	8698.64	11291.9	15431.4	8956.14	7366.95	9848.25	10476.4	6660.2	9305.34	7209.17	8246.66	7706.28	3440.96			4030.82			13107.3	6152.57	8503.42	12089	6983.97	13827.9
Q9Y6C9	Q9Y6C9	MTCH2_HUMAN	MTCH2	Mitochondrial carrier homolog 2	1	LCSGVLGTVVHGK	LC(UniMod:4)SGVLGTVVHGK	3	LC(UniMod:4)SGVLGTVVHGK3	65702.8	66836.6	59377.4	62155.1	61551.1	52066.5	41345.7	45175.5	57000.7	41864.3	39583.3	48726.2	47995.8	40775.5	44576.5	39574.2	40644	42045.7	17034.1			20099.4	1937.89		42805.5	26740.3	34645	35401.9	22260.4	50173.9
P43243	P43243	MATR3_HUMAN	MATR3	Matrin-3	1	LCSLFYTNEEVAK	LC(UniMod:4)SLFYTNEEVAK	2	LC(UniMod:4)SLFYTNEEVAK2	2248.63	3027.09	2156.48	1716.79	2704.93		1800.87	2685.54	2522.81		2605.72	2325.11	2179.2	1224.01	2832.56		2304.33	2332							1407.45	569.916		1352.39	622.01	1313.58
O96028	O96028	NSD2_HUMAN	NSD2	Histone-lysine N-methyltransferase NSD2	1	LCSSAETLESHPDIGK	LC(UniMod:4)SSAETLESHPDIGK	3	LC(UniMod:4)SSAETLESHPDIGK3	29002.9	7630.8	8131.44	32436.4	9378.79	10330.2	19665.2	9987.57	8314.88	15345.9	8717.39	6296.15	30431.6	58134.7	16491.3	41640.5	55870.2	13149.6				9464.31			7860.63	5588.24	12255.2	4299.73	6505.97	11073.8
P31930	P31930	QCR1_HUMAN	UQCRC1	Cytochrome b-c1 complex subunit 1, mitochondrial	1	LCTSATESEVAR	LC(UniMod:4)TSATESEVAR	2	LC(UniMod:4)TSATESEVAR2	8802.38	9974.47	10086.1	8521.74	10382.8	9298.86	7158.12	6878.61	7248.11	4801.09	5817.87	6018.8	8401.76	8957.61	8663.83	9727.1	8857.67	7094.14	16712.4	7900.8		20288.2	14825.4	4520.33	16162	14138.9	19354.7	16266.2	13563.9	22423.9
O75439	O75439	MPPB_HUMAN	PMPCB	Mitochondrial-processing peptidase subunit beta	1	LCTSVTESEVAR	LC(UniMod:4)TSVTESEVAR	2	LC(UniMod:4)TSVTESEVAR2	1220.55	1410	1618.69	1490.77	2218.96	1350.2	2262.91	1338.36	1754.11	1410.64	839.091					1855.7		1459.02	1993.58	1114.97		1502.9	1872.6		3042.59	1890.85	2087.21	2411.47	2072.48	3385.9
P02768	P02768	ALBU_HUMAN	ALB	Albumin	1	LCTVATLR	LC(UniMod:4)TVATLR	2	LC(UniMod:4)TVATLR2	12794.6	5810.36		11792.7	5086.45	4554.25	10966.4	5273.69		12254	5667.63	5574.78	10358.7	14148.7	9836	9599.9	13878.5	7703.97	7660.17	6236.14		7113.97	8034.7		4200.09		9624.08	4842.2	4749.38	7691.8
P51532	P51531;P51532	SMCA4_HUMAN	SMARCA4	Transcription activator BRG1	0	LCTVNSVEEK	LC(UniMod:4)TVNSVEEK	2	LC(UniMod:4)TVNSVEEK2	2948.04	3466.31	2822.11	4335.98	3043.88	1595.02		4048.06	5542.6		3682.17	4427.86	4611.03	3624.39	2402.25	3801.2	3147.6	3488.89	3711.39	4387.38		2815.03	5107.9		4710.28	4858.87	4627.39	5206.91	3341.71	5623.45
P33240	P33240	CSTF2_HUMAN	CSTF2	Cleavage stimulation factor subunit 2	1	LCVQNSPQEAR	LC(UniMod:4)VQNSPQEAR	2	LC(UniMod:4)VQNSPQEAR2	962.515	697.151		869.324	752.031		1025.3		561.053		650.13	1360.28	1150.44	1053.72			761.836		668.512				730.055		996.471	649.085	617.086	910.378	1001.62	1119.25
Q9Y450	Q9Y450	HBS1L_HUMAN	HBS1L	HBS1-like protein	1	LCVSDVFK	LC(UniMod:4)VSDVFK	2	LC(UniMod:4)VSDVFK2	2818.01	2879.72	2347.27	983.792	2585.03	2233.96	1753.7	2222.86	1683.66		2646.59		3702.82	2640.48	3083.63	3472.55	3019.98	5043.64	908.321							1629.37	1507.37	2474.86		1796.58
Q9UQR0	Q9UQR0	SCML2_HUMAN	SCML2	Sex comb on midleg-like protein 2	1	LCYYIEK	LC(UniMod:4)YYIEK	2	LC(UniMod:4)YYIEK2	2700.11	3102.96		2545.98		2767.33	1804.71	3011.69	1646.81	3099.94	2351.95	2458				3186.2	2232.16						2510.57		2022.09	1606.25	2204.57	1802.54	1922.72	1658.31
Q8WWQ0	Q8WWQ0	PHIP_HUMAN	PHIP	PH-interacting protein	1	LDADLLVPASVK	LDADLLVPASVK	2	LDADLLVPASVK2	423.145	1195.1		760.549	687.635			664.11	848.036		483.904	538.79	757.285			727.196	712.06								1473.17		311.883	855.715	849.483	994.311
Q9Y285	Q9Y285	SYFA_HUMAN	FARSA	Phenylalanine--tRNA ligase alpha subunit	1	LDAEPRPPPTQEAA	LDAEPRPPPTQEAA	2	LDAEPRPPPTQEAA2	2125.24	2767.57	3441.85	2771.27	2629.89	3362.87	3766.94	2633.32	2482.55	3993.73	1902.27	1572.72	2433.61	1384.32	2714.59	2195.84	2453.55	1342.28	3022.31	1837.81		2543.35	2479.81		2514.95	2459.56	2282.95	2092.48	3130.91	2520.6
O60313	O60313	OPA1_HUMAN	OPA1	Dynamin-like 120 kDa protein, mitochondrial	1	LDAFIEALHQEK	LDAFIEALHQEK	2	LDAFIEALHQEK2	635.172	634.12	620.777	175.294	456.206		455.461	601.783	625.677		311.224	568.992	683.415	553.91	793.47	301.215	462.468	538.879							568.073			668.487	257.182	640.167
O60313	O60313	OPA1_HUMAN	OPA1	Dynamin-like 120 kDa protein, mitochondrial	1	LDAFIEALHQEK	LDAFIEALHQEK	3	LDAFIEALHQEK3	3117.55	3016.78	2884.96	2133.07	2943.04	2412.89	1174.21	2542.93	2530.3	1389.17	1861.05	1859.84	1373.9	2227.61	1984.11	1341.34	3025.17	1754.2							1522.72	1013.5	989.152	1807.93		1234.93
P09543	P09543	CN37_HUMAN	CNP	2',3'-cyclic-nucleotide 3'-phosphodiesterase	1	LDCAQLK	LDC(UniMod:4)AQLK	2	LDC(UniMod:4)AQLK2	20898.3	19672	22498.8	17883.1	19586	15127.9	21516.6	16124.6	22740.2	17896.3	14963.6	23775.5	24332.6	15794	19861.5	13914.4	16554.8	18393.9	31077.8	24206.3	25259.4	25967.6	23564.5		24316.4	29584.3	24179.2	26954.1	27823.1	23116.3
Q02880	Q02880	TOP2B_HUMAN	TOP2B	DNA topoisomerase 2-beta	1	LDDANDAGGK	LDDANDAGGK	2	LDDANDAGGK2	2413.49		3839.78	2547.55	3071.39	3140.87	4446.63		5108.45	4282.99		4721.74	5182.6	7871.16	8747.9		6111.64	8224.5		2839.67						2977.6		2615.97	2217.37	3070.43
P11388	P11388	TOP2A_HUMAN	TOP2A	DNA topoisomerase 2-alpha	1	LDDANDAGGR	LDDANDAGGR	2	LDDANDAGGR2	9331.15	10282	10055.4	10590.2	14782.3	9477.36	16579.8	17103.7	14097.6	15914.3	12628.1	11030.1	25102	23165.2	26852.1	22493.9	17274.2	22118.9	5869.31	8891.52		3259.56	8928.73	11980.2	9036.35	5966.52	9497.55	8415.73	5723.06	8478.16
P30876	P30876	RPB2_HUMAN	POLR2B	DNA-directed RNA polymerase II subunit RPB2	1	LDDDGLIAPGVR	LDDDGLIAPGVR	2	LDDDGLIAPGVR2	3342.86	2599.94	3909.88	2560.52	3572.65	2674.46	3723.08	4185.63	3582.7	2676.64	3956.41	2771.7	2664.78	4448.88	3632.78	3184.71	2535.43										1684.13			1639.04
Q12788	Q12788	TBL3_HUMAN	TBL3	Transducin beta-like protein 3	1	LDDHALTGASDSR	LDDHALTGASDSR	2	LDDHALTGASDSR2	715.892	814.54	841.601	1180.55	1031.08			1023.03			930.43				444.06			498.372	609.018			400.355	981.853		699.592	915.831	939.056	870.773		947.705
Q12788	Q12788	TBL3_HUMAN	TBL3	Transducin beta-like protein 3	1	LDDHALTGASDSR	LDDHALTGASDSR	3	LDDHALTGASDSR3	13624.9	12829.2	13734.6	10486.6	12488.5	10551.3	13661.4	16054.8	12641.9	10914.8	13989.5	12321	8787.97	14315.7	11094.2	9605.63	12695.8	12149	10076.3	8061.26		11681.7	13194.9		13617.6	12998.8	11803.2	12599.9	12198.3	11640.6
P42704	P42704	LPPRC_HUMAN	LRPPRC	Leucine-rich PPR motif-containing protein, mitochondrial	1	LDDLFLK	LDDLFLK	2	LDDLFLK2	3224.66	2811.71	2812.69	2049.85	3121.82	3061	2130.83		2746.37	2705.34	2164.94	1485.9	1825.26	3285.68	2711.51	2525.59	3370.88	3841.29	11213.8	5453.57		11831.7	7797.95		6549.1	10023.1	9449.3	5695.6	10396	7788.72
O75251	O75251	NDUS7_HUMAN	NDUFS7	NADH dehydrogenase [ubiquinone] iron-sulfur protein 7, mitochondrial	1	LDDLVNWAR	LDDLVNWAR	2	LDDLVNWAR2	3110.75	2937.29	2920.73	2432.92	3547.98	4250.5	2707.78	2199.86	2249.18		1803.33	2312.55	2458.45		2169.99	1985.41	1799.12		1761.57			2146.96			3077.15	3883.94	3771.8	3550.4	3427.68	3136.55
Q92499	Q92499	DDX1_HUMAN	DDX1	ATP-dependent RNA helicase DDX1	1	LDDLVSTGK	LDDLVSTGK	2	LDDLVSTGK2	6753.57	7797.65	3654.05	6632.74	7829.25	3302.26	8244.07	8464.24	7357.48		5541.15	8003.67	7223.7	5424.96	6559.55	7964.03	3490.95	6283.01	8126.8	10882.3		9467.3	6876.4	11540.6	10685.5	8348.44	10141.7	9257.48	9761.49	8586.59
Q9UBU9	Q9UBU9	NXF1_HUMAN	NXF1	Nuclear RNA export factor 1	1	LDDMSSIVQK	LDDMSSIVQK	2	LDDMSSIVQK2	5421.75	4883.88	4387.57	4339.24	4276.63	5500.88	5229.65	5453.19	5190.32	5983.35	5037.63	5687.79	5648.78	4897.74	4062.05	4132		5387.94	2524.33	2745.66		3158.12	5197.14		6619.39	4930.5	5761.67	5353.31	5162.13	5747.04
P61011	P61011	SRP54_HUMAN	SRP54	Signal recognition particle 54 kDa protein	1	LDDNEALIEK	LDDNEALIEK	2	LDDNEALIEK2	2614.65	2497.43	2033.26	2518.65	2048.86		3104.11	2217.99	2153.99	1756.4	1873.32	2339.2	3489.93		2120.77	3670.4	2746.62	2658.43	1241.68			2028.42	2046.52		1752.58	1523.38	1190.92	1806.7	1258.72	1424.34
P41091	P41091	IF2G_HUMAN	EIF2S3	Eukaryotic translation initiation factor 2 subunit 3	1	LDDPSCPRPECYR	LDDPSC(UniMod:4)PRPEC(UniMod:4)YR	3	LDDPSC(UniMod:4)PRPEC(UniMod:4)YR3	1430.26	2450.97	2280.04	2229.01	2780.66				2569.53		1639.22					2014.34	1318.16	3012.79	1564.72			1449.21			2320.57	1288.37	1981.43	1704.61	1628.5	2945.29
Q9H583	Q9H583	HEAT1_HUMAN	HEATR1	HEAT repeat-containing protein 1	1	LDDTYSFQVINK	LDDTYSFQVINK	2	LDDTYSFQVINK2	2540.06	2033.1	3612.48	1713.2	1604.72	955.414	2123.43	2456.86	1304.75	1364.4	1847.85	2293.91	1405.61	2117.46	2273.07	1144.48	1232.69	2002.55							1850.91	1046.41	1101.93	1402.3	1294.63	2674.58
Q8WU17	Q8WU17	RN139_HUMAN	RNF139	E3 ubiquitin-protein ligase RNF139	1	LDDYVYYVR	LDDYVYYVR	2	LDDYVYYVR2	2469.84	2312.13	2222.34	2781.98	2699.59	1494.97	1583.03	1629.96	1963.1		1756.47		2074.03		1806.89		1560.31		1102.67			1982.95		776.873	2054.44	1578.3	1213.77	2614.83	2298.49	2163.26
P09543	P09543	CN37_HUMAN	CNP	2',3'-cyclic-nucleotide 3'-phosphodiesterase	1	LDEDLAAYCR	LDEDLAAYC(UniMod:4)R	2	LDEDLAAYC(UniMod:4)R2	7119.81	6273.67	6527.83	5600.3	8598.25	6840.96	3761.8	5257.42	4704.27	6082.98	4069.85	4670.82	5785.82	5512.91	7153.08	4810.06	4054.05	3897.51	5236.13			6726.93	2676.48		8354.75	8665.27	7473.61	6951.47	7208.91	8509.1
P16615	O14983;P16615	AT2A2_HUMAN	ATP2A2	Sarcoplasmic/endoplasmic reticulum calcium ATPase 2	0	LDEFGEQLSK	LDEFGEQLSK	2	LDEFGEQLSK2	9587.19	14506.8	14529.8	11832.1	14970.5	14752.9	16230.8	13961.4	14938.7	13146.2	11960.8	12699	13487	12769.5	9777.89	10971.1	16420.8	14953.1	17741.7			17249.6	9745.57		15833.7	16896.5	14554.5	15969.1	16476.6	13585.8
P12270	P12270	TPR_HUMAN	TPR	Nucleoprotein TPR	1	LDELQASDVSVK	LDELQASDVSVK	2	LDELQASDVSVK2	3847.59	4158.25	2628.85	2935.08	3055.87	3580.01	2425.44	4164.02	4642.83	3374.81	4609.31	3361.73	2524.34	2607.87	2160.62	1353.94	1468.55	2105.75	1140.13	1194.85		1214.82	1449.8		2569.43	1636.97	2563.52	2556.94	1601.22	2983.59
P36578	P36578	RL4_HUMAN	RPL4	60S ribosomal protein L4	1	LDELYGTWR	LDELYGTWR	2	LDELYGTWR2	5598.82	3893.84	2730.91	3289.4	4870.42	4542.54	4452.92	4495.49	3839.9	4203.11	4357.42	5475.64	3893.32	4784.54	4612.74	5018.99	4875.75	6765.28	1919.98			3353.97	966.019		3997.7	3364.19	5101.55	5557.62	3952.97	3976.64
P11388	P11388	TOP2A_HUMAN	TOP2A	DNA topoisomerase 2-alpha	1	LDETGNSLK	LDETGNSLK	2	LDETGNSLK2	8560.62	6563.35	8063.05	7920.77	8102.01	7053.34	7248.15	10145	10050.6	7548.59	11648.1	7067.74	10089.9	10905	9239.47	10191.2	11673.9	12132.4	3438.88	7838.1		4477.94	9503.84	12984	8046.51	5571.65	7390.34	7895.98	4934.46	6592.9
Q9NYK5	Q9NYK5	RM39_HUMAN	MRPL39	39S ribosomal protein L39, mitochondrial	1	LDEWMPTK	LDEWMPTK	2	LDEWMPTK2	1844.37	683.409		1653.63	1365.94		1285.34	1001.28	1711.52						856.96				2079.21						1800.12	1288.5	1689.35	1959.54		1645.32
Q6NUK1	Q6NUK1	SCMC1_HUMAN	SLC25A24	Calcium-binding mitochondrial carrier protein SCaMC-1	1	LDFEEFMK	LDFEEFMK	2	LDFEEFMK2	1206.69	1346.39	425.646	1244.62	1204.49				2933.46																1119.01		987.179	836.834		732.44
P42285	P42285	MTREX_HUMAN	MTREX	Exosome RNA helicase MTR4	1	LDFNTDEEK	LDFNTDEEK	2	LDFNTDEEK2	2302.08	3512.85	3489.65		2405.18			2614.33	3136.14		3500.45	2114.58	2277.44		2267	2164.53		2764.38							1303.52				1379.78
P04843	P04843	RPN1_HUMAN	RPN1	Dolichyl-diphosphooligosaccharide--protein glycosyltransferase subunit 1	1	LDFSITK	LDFSITK	2	LDFSITK2	25491.9	25024.9	18850.4	24848.7	22734.1	22740.2	23533.9	25027.6	22196.1	26267	22077.3	24576.5	20178.1	19169.3	18770.2	19360.7	15929.9	17608.4	26430.3	14528.5		23913.9	17857.4		21021.5	25700.4	20586.1	22913.7	23497.1	18302.9
Q15155	Q15155;Q5JPE7;P69849	NOMO1_HUMAN	NOMO1	Nodal modulator 1	0	LDFTVEHDSLK	LDFTVEHDSLK	2	LDFTVEHDSLK2	2042.01	1763.29	1845.67	2351.78	1765.74	1866.2			1677.9	1578.92	1728.39	2290.97		1547.86		2567.29									2418.74		2911.57	2012.77		2770.36
Q15155	Q15155;Q5JPE7;P69849	NOMO1_HUMAN	NOMO1	Nodal modulator 1	0	LDFTVEHDSLK	LDFTVEHDSLK	3	LDFTVEHDSLK3		1223.74	1032.04	936.799	922.765	327.478	1022.55	830.626			991.329		1269.32															1133.46		751.021
O60264	O60264	SMCA5_HUMAN	SMARCA5	SWI/SNF-related matrix-associated actin-dependent regulator of chromatin subfamily A member 5	1	LDGQTPHDER	LDGQTPHDER	3	LDGQTPHDER3	19749.8	23324.1	21262.1	22055.9	30843.6	18993.2	29671.7	36764.7	29193.7	28031.9	29745	25864.7	29480.1	34060.8	38248.2	22539.7	20665.4	25388.3	12194.8	22527.7	22840.2	14119.2	19479.1	20461.7	21371.4	20623.8	22828.5	22162.8	18268.2	23928.7
Q9NRZ9	Q9NRZ9	HELLS_HUMAN	HELLS	Lymphoid-specific helicase	1	LDGSMSYSER	LDGSMSYSER	2	LDGSMSYSER2	4904.36	5374.24	4524.65	4197.8	6149.53	4010.91	3314.74		2365.1	3625.13	5096.48	4210.93		3898.86		4268.21	2113.88	3706.43	2163.16	2337.8		3202.64	3590.4		5206.89	4184.91	5206.19	4936.47	3779.74	5615.31
Q13247	Q13247	SRSF6_HUMAN	SRSF6	Serine/arginine-rich splicing factor 6	1	LDGTEINGR	LDGTEINGR	2	LDGTEINGR2						8104.19	10808	9060.42			7421.09										33841	8790.29		26237.1	8892.35			7567.01	6000.13	6413.23
P62750	P62750	RL23A_HUMAN	RPL23A	60S ribosomal protein L23a	1	LDHYAIIK	LDHYAIIK	3	LDHYAIIK3	2927.88		3510.4	4000.12	4042.34			3056.29			3844.54											5343.56			5949.67	4416.36	5847.83	5771.5		5258.07
P43246	P43246	MSH2_HUMAN	MSH2	DNA mismatch repair protein Msh2	1	LDIAAVR	LDIAAVR	2	LDIAAVR2	19700	20323.5	18566	20428.1	18817.6	19845	18457.6	19904	19959.3	24899.3	20106.7	22611.7	30963.2	31654.2	27365.1	31152.8	33401.3	27021.2	12095.6	20175.4		9647.37	22229.7		20181.5	15409.1	19885	21513.1	13943	19320.3
P11586	P11586	C1TC_HUMAN	MTHFD1	C-1-tetrahydrofolate synthase, cytoplasmic	1	LDIDPETITWQR	LDIDPETITWQR	2	LDIDPETITWQR2					290.248			406.803	508.008				858.704	566.831									1308.43		401.939			221.116		212.136
P14618	P14618	KPYM_HUMAN	PKM	Pyruvate kinase PKM	1	LDIDSPPITAR	LDIDSPPITAR	2	LDIDSPPITAR2	3352.3	1842.65	4581.7		2927.92	4413.34	2347.92	1594.86	3953.76	4474.23	1990.11		2616.45	5961.2	4452.43	4205.26	4724.72	3856.59		5125.04					2348.51	1500.84	1723.15	3744.38		3508.02
P43304	P43304	GPDM_HUMAN	GPD2	Glycerol-3-phosphate dehydrogenase, mitochondrial	1	LDIEQYR	LDIEQYR	2	LDIEQYR2	28773	26870.5	25946.5	24813	29726.3	24608.9	17350.3	23631.2	22028.2	23912	20510.3	25828.8	19419.3	25007.1	24132.2	22394.9	25774.9	24269.1	42741.9	9130.41		43633.2	16175.5		25367.2	39254.5	27530.2	27806.5	37923.3	24576.2
O43143	O43143	DHX15_HUMAN	DHX15	ATP-dependent RNA helicase DHX15	1	LDLGEDYPSGK	LDLGEDYPSGK	2	LDLGEDYPSGK2	7723.15	8343.08	7170.89	7344.47	9375.04	6798.52	9089.09	8621.8	9855.97	8655.29	8568.89	7403.08	6098.32	5297.4	6896.19	7115.14	6856.65	5255.49	7559.96	4447.32		4806.06	7007.2		5661.26	5471.98	5498.92	5334.18	4760.82	5355.7
P46013	P46013	KI67_HUMAN	MKI67	Proliferation marker protein Ki-67	1	LDLLGNLPGSK	LDLLGNLPGSK	2	LDLLGNLPGSK2	1362.82	2226.56	1174.63	1307.39	2640.51	1667.68	1457.78	1812.01	1630.67	1701.39	1074.59	1043.57	657.024	2359.6	1738.62	2254.46	1715.6	1849.16							1813.41	2071.54	1913.8	1300.15	1924.37	1389.25
P46013	P46013	KI67_HUMAN	MKI67	Proliferation marker protein Ki-67	1	LDLPGNLPGSK	LDLPGNLPGSK	2	LDLPGNLPGSK2	2525.41	1845.05	2565.26	2292.64	2051.33	2899.01	945.282	3389.36	2540.21	2670.24	2190.39		2054.66	3895.73	2913.33	2524.03	5159.37		938.216						2076.9	1781.21	1721.45	1716.93		1609.45
P46013	P46013	KI67_HUMAN	MKI67	Proliferation marker protein Ki-67	1	LDLTENLTGSK	LDLTENLTGSK	2	LDLTENLTGSK2	5675.67	4800.38	3814.49	3986.43	3991.82	3273.21	3354.93	6536.06	3167.46	3983.55	3399.48	3341.44	5087.02	6655.07	4699.61	5394.92	5655.38	3206.11	2548.38			1980.23	3288.78		2249.57	1667.08	2948.46	3243.62	4658.08	4526.29
Q12824	Q12824	SNF5_HUMAN	SMARCB1	SWI/SNF-related matrix-associated actin-dependent regulator of chromatin subfamily B member 1	1	LDMEIDGQK	LDMEIDGQK	2	LDMEIDGQK2	21315.8	16479	34516.5	25229.9	15161.3	39282.1	33590.8	22331.1	28174.1		23183.6	29250.8	51897.6			52225.9			5790.9	8282.25			9325.25		5785.76	4615.39	5720.51	7618.69	4351.44	6032.94
Q9H078	Q9H078	CLPB_HUMAN	CLPB	Caseinolytic peptidase B protein homolog	1	LDMSEFQER	LDMSEFQER	2	LDMSEFQER2	5446.63	5203.34	5548.92	5130.89	5981.6	4974.26	4435.39	4035.83	4357.86	4142.74	3890.16	4937.11	3200.51	2629.95	3152.92	3165.49		3245.24	3753.28			5296.01	2650.46		4160.47	7284.22	4838.82	6518.75	5874.44	5381.47
Q709F0	Q709F0	ACD11_HUMAN	ACAD11	Acyl-CoA dehydrogenase family member 11	1	LDNIVFHPK	LDNIVFHPK	3	LDNIVFHPK3	2423.92	1971.91		2377.71	1969.77	2189.01		1283.74	1654.09		2418.37	1640.69		3139.98	1992.86	2330.29	2797.49		1336.74			1182.6			1385.37	1420.6	1457.93	1139.77	855.467	1487.59
P46013	P46013	KI67_HUMAN	MKI67	Proliferation marker protein Ki-67	1	LDPAASVTGSK	LDPAASVTGSK	2	LDPAASVTGSK2	14051	13092.8	14340.4	13609.1	12493.1	8442.01	17566.7	16415.4	16608.3	16211	15635.1	13056.5	19185.2	15371.1	23251.4	16784.3	21062.8	14083.7	14343.6	13108.6	17693.1	10340.7	11583.5	20776.3	10292.1	10360.3	11320.6	11233.7	13204.2	8694
Q9Y6M5	Q9Y6M5	ZNT1_HUMAN	SLC30A1	Zinc transporter 1	1	LDPADPENPR	LDPADPENPR	2	LDPADPENPR2	1687.06	2728.08	1683.66	1834.36	2814.56		3983.82	3053.85	4279.54		1651.32				2553.65	2753.7			2573.08			2993.92	1715.62		2312.86	3199.52	4293	2390.03	2761.75	2799.02
Q8N4H5	Q8N4H5	TOM5_HUMAN	TOMM5	Mitochondrial import receptor subunit TOM5 homolog	1	LDPEEMK	LDPEEMK	2	LDPEEMK2	54236.8	45609.6	40009.8	54088.7	49243.5	48897.7	43074	26522.3	35485.5	38588.9	28565	28567.9	46524	34907.8	44988	47234.9	34879.7	44334.4	64808.5	53315	49688.8	65541.3	56910.1	35121.3	41789.5	44278.1	44190.2	43183.4	43083.6	38804.4
Q8N4H5	Q8N4H5	TOM5_HUMAN	TOMM5	Mitochondrial import receptor subunit TOM5 homolog	1	LDPEEMKR	LDPEEMKR	2	LDPEEMKR2																			6836.44	6780.4		10460.5	5740.98		8771.86	7724.11	7898.95	6057.94	8683.48	10581.2
Q8N4H5	Q8N4H5	TOM5_HUMAN	TOMM5	Mitochondrial import receptor subunit TOM5 homolog	1	LDPEEMKR	LDPEEMKR	3	LDPEEMKR3	3186.65	2945.84																	21340.5	10930.3		18051.8	9929.15		15077.8	15583.7	16033.2	17590.5	15478.4	19167.7
Q9BW19	Q9BW19	KIFC1_HUMAN	KIFC1	Kinesin-like protein KIFC1	1	LDPGLALGPGER	LDPGLALGPGER	2	LDPGLALGPGER2	2746.01	1647.01	2680.69	1948.76	2242.11	2729.86		2257.53	2942.61		3169		4138.07	4604.05	4573.93	2517.46	3194.81								1633.31	1062.05		1590.2		1562.76
Q9Y5L4	Q9Y5L4	TIM13_HUMAN	TIMM13	Mitochondrial import inner membrane translocase subunit Tim13	1	LDPGLIMEQVK	LDPGLIMEQVK	2	LDPGLIMEQVK2	2487.07	2724.18	2079.04	3101.26	2889.36	1379.13	1970.91	2365.85	2220.82		1127.25	2770.49	1825.21		2767.2		1425.41	2900.76							2402.25	868.233	1070.35	1573.66		1501.83
P26641	P26641	EF1G_HUMAN	EEF1G	Elongation factor 1-gamma	1	LDPGSEETQTLVR	LDPGSEETQTLVR	2	LDPGSEETQTLVR2	9863.56	15383.3	12935.2	8145.69	12999.8	12613.5	14695	12706.4	16584.8	14842.9	9734.01	15235.5	27159.7	17645.8	11138.1	25691.5	14002.2	14414	6100.21			5804.05			13191.1	10796.6	12094.1	13968.5	6994.86	12134.6
Q9Y6I9	Q9Y6I9	TX264_HUMAN	TEX264	Testis-expressed protein 264	1	LDPGTEPLGTTK	LDPGTEPLGTTK	2	LDPGTEPLGTTK2	34593.2	27082.3	26392.7	31941.7	25357.1	28065.8	25960.2	30342.6	30429.2	28760.1	25757.1	26937.9	14762.2	15137.6	15420.3	16533.3	12755.3	15506.3	23797.4	22951.9	11663	17641.7	22836.2	18587.7	21895.4	24095.6	21308.3	21877	25320.3	20669.6
Q9Y265	Q9Y265	RUVB1_HUMAN	RUVBL1	RuvB-like 1	1	LDPSIFESLQK	LDPSIFESLQK	2	LDPSIFESLQK2		1131.21	1273.04	1225		1593.7	920.253	1004.12	2018.34							1127.99	2634.76	1909.71							1420.86			1541.01		1729.09
P78344	P78344	IF4G2_HUMAN	EIF4G2	Eukaryotic translation initiation factor 4 gamma 2	1	LDPSPQTIYK	LDPSPQTIYK	2	LDPSPQTIYK2	1889.07	2720.01	2511.48	2193.83	2223.11	2702.34	2704.49		4289.94	4199.11			4550.22	3533.3		5267.01			1053.94			1787.28			2756.05	2699.27	2535.04	2101.75	1991.49	2615.86
Q16698	Q16698	DECR_HUMAN	DECR1	2,4-dienoyl-CoA reductase [(3E)-enoyl-CoA-producing], mitochondrial	1	LDPTGTFEK	LDPTGTFEK	2	LDPTGTFEK2	2971.98	3086.88	3864.39	3592.15	4075.69	3551.49		3116.95	3382	3106.24		2748.93	6598.01	4019.44	4536.87	7327.99	5114.1	4376.18	5181.61	8160.99		4526.79	6232.17		4574.39	5424.6	6978.44	6080.77	5452.66	6332.92
O94901	O94901	SUN1_HUMAN	SUN1	SUN domain-containing protein 1	1	LDPVFDSPR	LDPVFDSPR	2	LDPVFDSPR2		4368.23	4371.71	6071.68	4799.29	5586.41	4450.1	9507.44	6234.04	5662.36	7033.63	5687.9	7756.07	8556.42	7720.24	7252.03	8736.76	7120.9	3542.51	2939.65					3857.12	2957.05	3681.51	3655.77	5126.07	3821.06
Q92896	Q92896	GSLG1_HUMAN	GLG1	Golgi apparatus protein 1	1	LDPVLYR	LDPVLYR	2	LDPVLYR2	6271.4	7859.53	8775.56	8534.69	7960.32	9624.98	6931.73	6988.4	6942.24	6579.64	8381.56	7090.05	9328.8	10007.7	7550.73	9609.92	12200	8259.65	14943.4	6391.15		13454.2	9644.1		10330	11727.4	9888.01	8638.26	11106.1	9278.17
P46013	P46013	KI67_HUMAN	MKI67	Proliferation marker protein Ki-67	1	LDQPGNLPGSNR	LDQPGNLPGSNR	2	LDQPGNLPGSNR2	3641.82	4356.97	4965.15	3340.35	3957.32	4592.96	4494.36	5163.59	3304.37			3970.35		4431.09	4224.3	3641.87			5562.5	3580.26		5005.25	5660.49	3669.68	3838.82	3613.54	4329.95	3507.6	4994.07	4069.87
P22314	P22314	UBA1_HUMAN	UBA1	Ubiquitin-like modifier-activating enzyme 1	1	LDQPMTEIVSR	LDQPMTEIVSR	2	LDQPMTEIVSR2	1223.1	2569.15	2306.18		2031.01	2532.75	1887.57	1053.56	2976.4			2043.59	3841.69		3007.91	2577.54	4008.96	2016.45		1562.55			1641.54		1080.66		1390.85	827.826		1579.58
P98175	P98175	RBM10_HUMAN	RBM10	RNA-binding protein 10	1	LDQQTLPLGGR	LDQQTLPLGGR	2	LDQQTLPLGGR2	1921.91	1909.3	1724.07	1642.37	1843.45	2294.75	2526.33	2360.81	2208.94	2297.91	2297.98	2434.55	1667.04	2118.79	2046.69		1752.56		1095.45				1752.49		1915.38	1625.62	2995.34	1767.15	2364.26	2528.28
Q53GQ0	Q53GQ0	DHB12_HUMAN	HSD17B12	Very-long-chain 3-oxoacyl-CoA reductase	1	LDQVSSEIK	LDQVSSEIK	2	LDQVSSEIK2	35294.7	30545.9	37040.4	37693.1	34111	40602.3	49092.1	35203.9	36060.4	44114.5	33605.9	33973.1	33837.4	37795.6	34496.9	36465.3	32530.3	29693	32099.5	32579	53361.8	24439.5	27432.8	40852.4	23727.6	25256.4	23608.4	25832	26410.9	22564.8
Q6PL18	Q6PL18;Q9ULI0	ATAD2_HUMAN	ATAD2	ATPase family AAA domain-containing protein 2	0	LDSIDPALR	LDSIDPALR	2	LDSIDPALR2	7169.06	7441.03	7567.67	6683.59	6330.09	6207.2	6090.74	5276.66	5515.98	8573.99	6781.58	6755.61	6373.11	7138.15	4814.77	4720.35	6479.83	7187.65	11419.4	16775.5		10559.3	17050.7	20502.9	10578	10664.4	11934.3	11938.2	9220.36	10818.9
O60264	O60264;P28370	SMCA5_HUMAN	SMARCA5	SWI/SNF-related matrix-associated actin-dependent regulator of chromatin subfamily A member 5	0	LDSIVIQQGR	LDSIVIQQGR	2	LDSIVIQQGR2	40816.9	44464.8	44701.3	43172.7	38666.3	41157.3	49564.1	48494.2	48659.4	47783.2	53163.1	43536.4	44900.2	47886.2	45941.5	45493.6	41399.4	45430.5	39089	31852.4	15167.5	34126.6	41734	15233.4	41767.1	40132.6	41483.2	42289.7	41156.4	17322.3
Q8NFH4	Q8NFH4	NUP37_HUMAN	NUP37	Nucleoporin Nup37	1	LDSLPPVIK	LDSLPPVIK	2	LDSLPPVIK2	5753.13	5020.88	4542.57	4636.95	5681.33	2576.56	7054.97	3932.65	4897.21	7183.71	7086.23	3558.08	2566.71	2764.69	4106.98	5198.39	3821.04	2212.95	3443.88			6517.35	7075.4		4797.61	4614.87	4075.28	3968.25	1895.31	4550.06
Q96S66	Q96S66	CLCC1_HUMAN	CLCC1	Chloride channel CLIC-like protein 1	1	LDSLTYK	LDSLTYK	2	LDSLTYK2		7847.31	11164.2	11475.4	9262.44	8324.87	10713.5	8394.11	7309.22	8175.07						5970.46			12010.4	9727.68		11628.9		11419.1	6928.51	10836.9	8589.58	8065.92	13017.8	8569.74
P42704	P42704	LPPRC_HUMAN	LRPPRC	Leucine-rich PPR motif-containing protein, mitochondrial	1	LDSSAVLDTGK	LDSSAVLDTGK	2	LDSSAVLDTGK2	3819.34	5114.04	4659.32	4368.26	3780.93	5050.55	3468.17	3290.71	3957.78	5580.19	3737.47	3645.29	4332.03	3073.87	3363.25	5543.57	3835.72	4574.78	11812.8	8583.2	7716.93	12272.2	9117.69	9782.13	7603.24	10463.6	8689.5	6189.32	10646.2	10039.1
P30260	P30260	CDC27_HUMAN	CDC27	Cell division cycle protein 27 homolog	1	LDSSIISEGK	LDSSIISEGK	2	LDSSIISEGK2	6778.94	8166.95	8933.67	6146.48	7424.65	11270	7655.62	9388.6	9878.17	11900	10576.1	9839.81	5616.1	6549.5	8239.99	6486.67	11266	11069.8	6595.91	10006.4		8287.68	11820.5		6899.5	9290.62	7866.33	8415.93	7312.25	5853.59
Q13428	Q13428	TCOF_HUMAN	TCOF1	Treacle protein	1	LDSSPSVSSTLAAK	LDSSPSVSSTLAAK	2	LDSSPSVSSTLAAK2	2662.67	2287.53	2468.69		2223.89	2301.53		2890.3	2323.1	1829.38	2466.07	1823.45	3722.81	2994.02	5195.23	1989.62	3385.55	6046.32	1619.2			2026.01	3043.47		2512.14	2439.19	2372.16	2175.51	3451.1	3152.7
P02786	P02786	TFR1_HUMAN	TFRC	Transferrin receptor protein 1	1	LDSTDFTGTIK	LDSTDFTGTIK	2	LDSTDFTGTIK2	1824.6	1870.86	1683.4	2624.18	2250.69	1726.92	1770.17	2278.49	1316.11	2338.98	1486.15	2159.19							944.061			1722.41	1584.84		1963.37	1854.13	1357.76	1440.57	1693.92	2022.21
P57088	P57088	TMM33_HUMAN	TMEM33	Transmembrane protein 33	1	LDTAMWLSR	LDTAMWLSR	2	LDTAMWLSR2	5133.05	3549.25	3461.31	5875.47	6069.59	4207.88	2910.25	3214.78	2920.46	3341.6	2681.78	3750.69	2653.19	2422.88	4727.26	3341.01	2737.03	3891.56	2246.05			2227.16			7235.94	4181.11	6535.57	6474.44	4001.94	7258.05
P24941	P24941	CDK2_HUMAN	CDK2	Cyclin-dependent kinase 2	1	LDTETEGVPSTAIR	LDTETEGVPSTAIR	2	LDTETEGVPSTAIR2	1627.34	1381.08	1394.62	1414.04	1923.85			1448.51	1222.48	960.052	1642.52	1006.79	1519.53	714.09				916.15				827.996			1577.86	642.489	1128.1	1014.82	933.485	1502.36
Q8N5C6	Q8N5C6	SRBD1_HUMAN	SRBD1	S1 RNA-binding domain-containing protein 1	1	LDTVQTLK	LDTVQTLK	2	LDTVQTLK2	4320.66	4813.19	5944.28	7754.65	5574.91			7626.78	6850.44	8276.16	4609.56	5269.64		5955.9	5302.37	6555.37		5048.21	4667.77		9623.46	3165.14	5075.77	6886.82	5119.93	3309.28	5304.61	3894.6	5777	4564.76
Q8IZL8	Q8IZL8	PELP1_HUMAN	PELP1	Proline-, glutamic acid- and leucine-rich protein 1	1	LDVGEAMAPPSHR	LDVGEAMAPPSHR	3	LDVGEAMAPPSHR3	5294.62	4902.87	3201.68	4011.22	5603.2	3890.37	3721.62		3518.91		3617.52	3935.89	2290.85	2970.77		3202.29			1467.71						2397.26	1864.71	2969.81	3021.91	2493.81	3301.36
P51572	P51572	BAP31_HUMAN	BCAP31	B-cell receptor-associated protein 31	1	LDVGNAEVK	LDVGNAEVK	2	LDVGNAEVK2	52163.8	63766.9	69066.6	66795.6	66649.6	53501.2	70745.2		46891.1	28505.6	53300.5	54360.8		53575.5	50742	63876.6	40792	38273.5	83440.4			99631.8	79019		63819.3	75471.6	73540.4	58351.8	72807.5	67197.7
Q8N9F7	Q8N9F7	GDPD1_HUMAN	GDPD1	Lysophospholipase D GDPD1	1	LDVSFQR	LDVSFQR	2	LDVSFQR2	9520.47	7932.52	8236.8	8357.7	8073.57	10665.8	9335.37	10803.8		7987.8	10040.8	9057.67	9275.19		9245.66			6751.79	6805.91				5311.05		5986.27	5149.27	4827.21	6607.89	6618.64	7555.25
Q7L5N7	Q7L5N7	PCAT2_HUMAN	LPCAT2	Lysophosphatidylcholine acyltransferase 2	1	LDWDGVR	LDWDGVR	2	LDWDGVR2	6529.55	6024.2	6197.79	7410.57	5727.45	8119.74	5612.06	7352.85	7279.22	6131.72	7981.38	6057.35	7426.24	6175.69	8513.6	5342.23	7037.08	7105.83	4872.4			4630.62	3101.18		4734.54	5597.23	4441.31	5364.17	4134.6	4444.39
P50502	P50502;Q8NFI4	F10A1_HUMAN	ST13	Hsc70-interacting protein	0	LDYDEDASAMLK	LDYDEDASAMLK	2	LDYDEDASAMLK2		1056.78	1126.67					422.406	560.612				721.132				575.282
P38919	P38919	IF4A3_HUMAN	EIF4A3	Eukaryotic initiation factor 4A-III	1	LDYGQHVVAGTPGR	LDYGQHVVAGTPGR	2	LDYGQHVVAGTPGR2	382.614		387.012				438.794	306.992			324.277				500.921												245.27			444.285
P38919	P38919	IF4A3_HUMAN	EIF4A3	Eukaryotic initiation factor 4A-III	1	LDYGQHVVAGTPGR	LDYGQHVVAGTPGR	3	LDYGQHVVAGTPGR3	11016.7	13716.9	11636.1	10474.7	13756	13207	14710.6	14115.9	13418.8	13693.9	15450.7	12635.5	15845.6	14376.5	17270.8	16952.6	16459.9	20004.2	9289.93			9650.96	7619.83		12492.8	12499.1	13765.3	13154.7	11451.6	15591.1
P46781	P46781	RS9_HUMAN	RPS9	40S ribosomal protein S9	1	LDYILGLK	LDYILGLK	2	LDYILGLK2	6043.1	4814.33	5129.47	5877.33	4885.47	5836.12	5947.41	4406.52	4251.64	5248.35	4914.22	6082.6	4612.15	6251.86	3827.76	5670.27	5942.14	6491.48	2779.93			5880.62			6842.25	6874.77	5564.94	5945.74	4606.21	6426.73
P08195	P08195	4F2_HUMAN	SLC3A2	4F2 cell-surface antigen heavy chain	1	LDYLSSLK	LDYLSSLK	2	LDYLSSLK2	3240.92	3408.94	3799.27	3325.7	2716.02	2614.14	4169.11	3462.76	3307.76	4013.43	2923.35	3458.61	2725.17	4276.6	4748.3	2958.29	3264.65	5226.38	5404.45			5152.55			4153.34	4486.15	4723.37	4310.43	5256	3105.81
Q9Y6V7	Q9Y6V7	DDX49_HUMAN	DDX49	Probable ATP-dependent RNA helicase DDX49	1	LEAAHFDEK	LEAAHFDEK	2	LEAAHFDEK2	1747.61	1104.34	1125.56	1026.14	1306.63		1922.86		1300.14		1114.59											586.066	1105.38		964.053	781.828	964.383	964.709	1015.92	1246.71
Q9Y6V7	Q9Y6V7	DDX49_HUMAN	DDX49	Probable ATP-dependent RNA helicase DDX49	1	LEAAHFDEK	LEAAHFDEK	3	LEAAHFDEK3	1635.77	1255.54		1494.94	2690.56						2258.23							3473.74									1498.97			1354
P02545	P02545	LMNA_HUMAN	LMNA	Prelamin-A/C	1	LEAALGEAK	LEAALGEAK	2	LEAALGEAK2	18663.6	18158.3	18867.4	23534.8	20706.3	16644.7	21575.9	14976.7	20537.7	23417.8	18101.6	19185.7	25205.1	23091	33239	26922	30586.2	23105.6	24240.1	22931.3	31377.7	18702.5	19797.4	21399.3	11615.8	23490.6	15598.7	17955.3	22558.1	17260.1
O75691	O75691	UTP20_HUMAN	UTP20	Small subunit processome component 20 homolog	1	LEAAYSPR	LEAAYSPR	2	LEAAYSPR2	13755.8	13190	11729.1	14118	11701.9	11923.5	8778.33	15922.9	11905.3	12727.9	13946.2	13412.1	9203.07	8807.16	14299.2	12469.9	9577.97	13212.1	14511.3	15675.5	19661.9	16115.5	16357.5	16216.2	12263.1	16293.8	15978.3	15052	14525.9	14200.4
O75367	O75367	H2AY_HUMAN	MACROH2A1	Core histone macro-H2A.1	1	LEAIITPPPAK	LEAIITPPPAK	2	LEAIITPPPAK2	5450.35	6549.97	6234.67	6043.3	5965.69	5999.09	8338.76	6429.68	6300.96	8842.04	5600.23	6240.93	7198.91	5715.3	7424.5	9004.63	5591.19	8741.68	4183.89			2154.24	4227.36		4738.79	3032.17	3425.63	2763.49	2941.62	3985.43
Q9UHB9	Q9UHB9	SRP68_HUMAN	SRP68	Signal recognition particle subunit SRP68	1	LEALITQTR	LEALITQTR	2	LEALITQTR2	4739.7	3535.19	3834.22		4133.76	3743.59	4102.87	2975.84	3612.64	3208.28	2800.89	4982.99	3944.43	3032.63	4286.36	5561.2		4603.6	5199.79	5129.44		4725.04	4493.29		3865.45	4587.31	4123.15	4923.29	5414.09	4778.8
Q6PI78	Q6PI78	TMM65_HUMAN	TMEM65	Transmembrane protein 65	1	LEAPPPTPGQLR	LEAPPPTPGQLR	2	LEAPPPTPGQLR2	20481.2	18301.5	16779.7	19124	18733.9	17513.2	13620.4	17167.1	15567.8	13337.2	17463.7	14480.3	25154.4	16785	17511.5	25632.2	20707.1	18227.9	14778.2			12465.6	8486.7		16582.7	17140.3	14118.1	14811.7	13134.9	18927.6
Q8WYP5	Q8WYP5	ELYS_HUMAN	AHCTF1	Protein ELYS	1	LEAQDSGEEAR	LEAQDSGEEAR	2	LEAQDSGEEAR2	2375.36	2798.2	2613.68		4200.25			3223.58		2592.94	3688.76	2365.29	2245.63		1783.62		1785.02	2612.8
Q5T3I0	Q5T3I0	GPTC4_HUMAN	GPATCH4	G patch domain-containing protein 4	1	LEAQEQAFLAR	LEAQEQAFLAR	2	LEAQEQAFLAR2	2087.55	1960.84	1922.71	1534.35	1793.99			1208.69		1440.91	1234.08				1574.39										1033.37					1049.65
Q9UIF9	Q9UIF9	BAZ2A_HUMAN	BAZ2A	Bromodomain adjacent to zinc finger domain protein 2A	1	LEAQETLNEEDK	LEAQETLNEEDK	2	LEAQETLNEEDK2	613.418	1092.04	1081.14	953.358	742.045	1124.84	1489.44	469.035	1080.73		1346.17	1422.92	1271.38		1172.88			762.913
Q96ER9	Q96ER9	MITOK_HUMAN	CCDC51	Mitochondrial potassium channel	1	LEAQVNR	LEAQVNR	2	LEAQVNR2	21798.6	18861.7	22416.4	23944.5	21238.8	26605.8	20514.8	19895.1	18805.3	18261.6	16066.2	15883.1	19651.6	23597.1		24444.2	22995.5	21755.6	34264.7	18809.1		28751.2	22699.8	22476.1	24524.6	27564.5	24238.7	26767.6	31266.2	21146
Q9NUT2	Q9NUT2	MITOS_HUMAN	ABCB8	Mitochondrial potassium channel ATP-binding subunit	1	LEASDEEVYTAAR	LEASDEEVYTAAR	2	LEASDEEVYTAAR2	1887.52	897.731	1682.63	2261.09	1951.04	1967.93	1403.09	1145.4	1340.19	1361.36	1571.57	3235.84	3025.71	1164.22	1094.55	1946.88	2013.46	1308.2	526.881			1167.03			1304.92	1150.9	1646.15	1333.07	1370.4	1366.46
O43795	O43795	MYO1B_HUMAN	MYO1B	Unconventional myosin-Ib	1	LEASELFK	LEASELFK	2	LEASELFK2	5070.43	5094.85	5595.79	6146.63	4205.69	5957.52	5073.45	3928.02	4075.61	5275.65	5027.99	5820.62	3388.05	5662.24	5171.36	5988.29	6716.9	5478.32	3833.45				5500.88		6381.96	5420.07	4698.06	5532.19	5332.62	5287.77
O95202	O95202	LETM1_HUMAN	LETM1	Mitochondrial proton/calcium exchanger protein	1	LEATLQEEAAIQQEHR	LEATLQEEAAIQQEHR	3	LEATLQEEAAIQQEHR3	1014.22	1065.54	1157.99	464.924	1263.99		791.483	925.648	1076.41		715.346		350.517	653.514												497.404				201.112
Q12788	Q12788	TBL3_HUMAN	TBL3	Transducin beta-like protein 3	1	LEATMLR	LEATMLR	2	LEATMLR2	11954.8	13396.5	13266.3	11601.4	13758.7	12778.9	11546	9626.9	8168.74	10236.7	8658.57	9838.65	10567	11515.3	10819.8	9604.12	9636.37	9510.26	20126.1	15963.5		15732.3	17129.6		18115.6	20440.8	18182.6	19232.5	23342	16486
P01040	P01040	CYTA_HUMAN	CSTA	Cystatin-A	1	LEAVQYK	LEAVQYK	2	LEAVQYK2	12822.5	12010.6	14537.5	15611.2	13484	15361.1	14144	8033.12	18012.3	14540.6	11843.1	16060.9	28020.6	65937.7	51197.6	24059.2	57958.2	49857.7	6746.07		56910.7	7345.9	10780.2	33323.8		8849.09	7472.13	5856.33
Q6PI48	Q6PI48	SYDM_HUMAN	DARS2	Aspartate--tRNA ligase, mitochondrial	1	LECADLLETR	LEC(UniMod:4)ADLLETR	2	LEC(UniMod:4)ADLLETR2	3856.18	4951.55	5132.11	5586.92	6005.47	4329.02	2117.6	3403.05	4092.9	2584.22	3897.01	4531.57	5759.46	7399.14	4477.98	4496.69	4921.45	4846.18				2414.24	2785.3		5045.59	5045.84	5696.75	6802.45	4636.6	7211.28
Q15323	O76011;Q14525;Q15323;Q92764;O76009	K1H1_HUMAN	KRT31	Keratin, type I cuticular Ha1	0	LECEINTYR	LEC(UniMod:4)EINTYR	2	LEC(UniMod:4)EINTYR2	3387.53			3744.19
P83881	P83881;Q969Q0	RL36A_HUMAN	RPL36A	60S ribosomal protein L36a	0	LECVEPNCR	LEC(UniMod:4)VEPNC(UniMod:4)R	2	LEC(UniMod:4)VEPNC(UniMod:4)R2	2241.71	1961.43	3187.78		3671.16							3517.69				4482.45			23084.6	20092.1	42775.9	21740.7	22721.1	44226.4	12735.7	22578	14875	15693.2	21664.9	17334.8
O43657	O43657	TSN6_HUMAN	TSPAN6	Tetraspanin-6	1	LEDCTPQR	LEDC(UniMod:4)TPQR	2	LEDC(UniMod:4)TPQR2	8932.99	8539.05	6979.75	8778.04	8551.86	6090.79		3362.29			7474.27	7547.71					6266.73		11999	8592.3		9373.29	9171.31		8320.58	9878.98	7036.52	7625.88	8546.2	7796.29
P24752	P24752	THIL_HUMAN	ACAT1	Acetyl-CoA acetyltransferase, mitochondrial	1	LEDLIVK	LEDLIVK	2	LEDLIVK2	7701.64	10987	8966.29	9042.3	10846.7	9900.39	6521.39	5563.13	7245.85	3898.59	5500.79	7491.69	20145.9	14024.2	12050.3	16942.9	14708.8	12853.5	26380.9	25056.2		25957.5	20873.3	16938.9	17587.8	17997.9	20006.3	17552.7	20383.7	17640.3
Q9Y3T9	Q9Y3T9	NOC2L_HUMAN	NOC2L	Nucleolar complex protein 2 homolog	1	LEDLNFPEIK	LEDLNFPEIK	2	LEDLNFPEIK2	1129.36	1966.82	2484.76	1843.69	2356.8	1339.18	2203.32	1538.89	1351.69	2587.73	1673.17	1636.18	1739.61	2245.66	1987.3	1671.49	1873.22	1796.14							1857.26	1134.8	1879.63	2606.33	1564.03	1873.6
Q9UPW6	Q9UPW6	SATB2_HUMAN	SATB2	DNA-binding protein SATB2	1	LEDLPAEQWNHATVR	LEDLPAEQWNHATVR	3	LEDLPAEQWNHATVR3	1760.38	1674.83	1521.06	1771.63	952.406	924.375	1197.89	1997.5	863.581	1517.41	1102.74	2081.7	1252.91			1131.55									1144.5	850.009	1040.17	1024.56		1089.71
Q05D32	Q05D32	CTSL2_HUMAN	CTDSPL2	CTD small phosphatase-like protein 2	1	LEDNPSSGSPPR	LEDNPSSGSPPR	2	LEDNPSSGSPPR2	2056.96	1604.6	2456.81	2567.42	2583.76	2528.93	1174.68	2830.73	2447.95	1544.51	2586.62	2378.59			2546.63		2171.11	3063.8	1025.03	1775.25		1808.74	1725.57		1519.28	914.957	1954.47	1684.86	1519.33	1831.62
Q9BTV4	Q9BTV4	TMM43_HUMAN	TMEM43	Transmembrane protein 43	1	LEDPHVDIIR	LEDPHVDIIR	2	LEDPHVDIIR2	2620.17	2235.57	1358.46	1860	1807.61	963.555	1901.05	2542.94	1489.49	2032.68	2347.29	1364.06	1789.89	2093.01			1574.27	1747.45	917.615						1469.91	868.99	994.353	606.872	1261.45	1099.91
Q9BTV4	Q9BTV4	TMM43_HUMAN	TMEM43	Transmembrane protein 43	1	LEDPHVDIIR	LEDPHVDIIR	3	LEDPHVDIIR3	17876.3	18409.4	12772.1	14323.5	18460.4	15994.2	16224.7	19162.7	16283	16421.1	16506.1	12727.7	16458.8	12333.6	13578.6	13908.5	11565.2	12237.5	8147.73			7615.78	3599.6		11350.8	8428.51	9247.87	11450.1	7353.83	9944.08
Q9UJX3	Q9UJX3	APC7_HUMAN	ANAPC7	Anaphase-promoting complex subunit 7	1	LEDVENLGCR	LEDVENLGC(UniMod:4)R	2	LEDVENLGC(UniMod:4)R2	6920.71	7200.69	8342.09	8249.14	7327.07	6405.1	10200.9	9175.56	7520.18	6852.26	7254.06	7920.6	5609.18	5393.91	4642.58	5808.59	4487.78	7742.81	3334.03	2388.19		3489	5797.72		5628.26	5960.43	5952.72	6680.95	7406.78	6706.27
P52948	P52948	NUP98_HUMAN	NUP98	Nuclear pore complex protein Nup98-Nup96	1	LEDYQANR	LEDYQANR	2	LEDYQANR2	5852.62	8102.13	6001.76	6112.89	11386.9		8153.12	10702	7414.48	7252.18	7874.61	6238.73		8053.21	8657.69			5535.95	6748.11	7545.17		7735.05	6816.78		8194.1	9484.27	8206.28	6416.45	7280.64	7443.44
O94906	O94906	PRP6_HUMAN	PRPF6	Pre-mRNA-processing factor 6	1	LEEANGNTQMVEK	LEEANGNTQMVEK	2	LEEANGNTQMVEK2	1078.69	1203.41	922.48	1385.06	1321.62	1617.63	1116.78	2216.44	936.823		769.213	1739.16	2002.62	1018.86				1877.74	437.195	694.791		346.096	629.3		641.37	609.723	926.686	1115.04	428.23	959.865
P22307	P22307	SCP2_HUMAN	SCP2	Sterol carrier protein 2	1	LEEEGEQFVK	LEEEGEQFVK	2	LEEEGEQFVK2	3594.94	2993.06	4051.58	6210.2	3772.39	2881	8035.45	4693.2	3458.63	6818.07	5108.02	3033.21	7267.28	5317.87	5730.93	6100.83	5830.23	7530.6	4497.11	2509.61		5388.41	5767.69		1725.72	3235.94	2792.81		3025.52
Q14690	Q14690	RRP5_HUMAN	PDCD11	Protein RRP5 homolog	1	LEEGEVAMGR	LEEGEVAMGR	2	LEEGEVAMGR2	7484.4	11747.1	10416.5	9154.29	9004.36	10693.6	9095.44	10860.6	11246.6	8102.04	7823.27	8613.97	7444.3	8548.83	9820.48	7667.88		8128.29	11249.3	9767.59		10653.5	11028.5		12358.6	16781.8	12576.8	11910.1	13195.2	14564.1
Q8NI36	Q8NI36	WDR36_HUMAN	WDR36	WD repeat-containing protein 36	1	LEEGLVNNK	LEEGLVNNK	2	LEEGLVNNK2	7511.95	7263.1	7859.35	7282.53	7763.76		8296.65	7653.72	7519.44	13562	9107.67	9748.02	9360.72	8843.94	8297.84	7831.44	6381.73	8772.26	6745.03	7777.72		5623.17	8697.3	12567.3	9261.63	7937.52	7674.76	8070.28	9796.12	8552.91
P08559	P08559	ODPA_HUMAN	PDHA1	Pyruvate dehydrogenase E1 component subunit alpha, somatic form, mitochondrial	1	LEEGPPVTTVLTR	LEEGPPVTTVLTR	2	LEEGPPVTTVLTR2	5429.18	7412.88	6796.03	4603.44	7265.22	4703.04	2734.67	4167.41	5407.7	5557.96	3789.62	5265.15	6258.28	4578.09	3824.97	5227.26	6824.13	6991.86	2943.33			3912.33	1701.24		6985.52	4472.29	6182.02	6668.06	3644.87	8032.07
Q92621	Q92621	NU205_HUMAN	NUP205	Nuclear pore complex protein Nup205	1	LEEGSELEK	LEEGSELEK	2	LEEGSELEK2	26295.9	28060.8	24981.3	19602.9	27040.2	26319.1	27514.9	37528.8	26948.2	19719.4	31574.3	29307.4	18140.5	19713.2	23114.4	18026.2	19117.4	19232.9	17742.3	13510.9	9747.07	14806.6	12163.2	8739.01	11244.2	15365.9	14010.7	14180.3	16842.1	11471.2
Q8NFQ8	Q8NFQ8	TOIP2_HUMAN	TOR1AIP2	Torsin-1A-interacting protein 2	1	LEEIKENAQDTMR	LEEIKENAQDTMR	3	LEEIKENAQDTMR3		605.745																				751.515			1044.34	674.344		762.299	1029.69	1021.91
Q16531	Q16531	DDB1_HUMAN	DDB1	DNA damage-binding protein 1	1	LEELHVIDVK	LEELHVIDVK	2	LEELHVIDVK2					102.279		326.593									412.828											294.212		290.588	428.885
O00567	O00567	NOP56_HUMAN	NOP56	Nucleolar protein 56	1	LEELTMDGAK	LEELTMDGAK	2	LEELTMDGAK2	14204.4	13420.7	19388.8	17216.1	10198.4	15254.9	12980.3	15688.2	11758.3	14632.3	12193.3	17637.2	16766.9	12590.8	19451.5	12616.4	11904.1	18602	14391.5	12540.9		12913.2	16017.3	15118.3	13319.6	14135.9	11711.6	14762.8	14647.5	8920.92
O15228	O15228	GNPAT_HUMAN	GNPAT	Dihydroxyacetone phosphate acyltransferase	1	LEEMLGCK	LEEMLGC(UniMod:4)K	2	LEEMLGC(UniMod:4)K2	3478.63	3982.53	4376.46	3653.99	3793.49	4115.11	3648.45	2344.32	2980.88	3678.89	2928.36	2713.09	1599.05		2734.02	1913.12			5167.65	4039.68		4535.61	4611.64		5079.72	6407.52	5248.76	4507.89	5337.98	4860.28
Q9NTJ5	Q9NTJ5	SAC1_HUMAN	SACM1L	Phosphatidylinositol-3-phosphatase SAC1	1	LEEQDEFEK	LEEQDEFEK	2	LEEQDEFEK2	6397.38	6050.03	6341.06	5696.31	7609.65	6201.85	8187.01	7513.92	5435.74	6437.46	7144.73	7430.4	6111.98	4445.31	6407.22	7116.85	4185.86	7527.65							1307.78	1531.8				1707
P11387	P11387	TOP1_HUMAN	TOP1	DNA topoisomerase 1	1	LEEQLMK	LEEQLMK	2	LEEQLMK2	10850.7	8012.97		10350.6			7857.69		8285.6		8625.52	9922.24	8232.19		11009.2	7909.45	8377.54		13704.4	12704.6		8017.72	12748		12030.8	11277.2	14354.1	11728	12019.1	10507.8
O43615	O43615	TIM44_HUMAN	TIMM44	Mitochondrial import inner membrane translocase subunit TIM44	1	LEESDVLQEAR	LEESDVLQEAR	2	LEESDVLQEAR2		1432.9	1894.26				2346.6		2658.82					2778.48			2765.81	1657.23												1481.14
O43681	O43681	GET3_HUMAN	GET3	ATPase GET3	1	LEETLPVIR	LEETLPVIR	2	LEETLPVIR2	2380.57	3308.07	2787.5		3509.71	3168.55	4222.42	4064.79	3145.99	3919.53	2861.23	2770.04	4971.06	4728.53	3758.02	3460.69	4740.56		3632.49						2752.81	3447.28	2364.75	2609.72	2867.53	3786.52
Q9BQ39	Q9BQ39	DDX50_HUMAN	DDX50	ATP-dependent RNA helicase DDX50	1	LEETLTR	LEETLTR	2	LEETLTR2	17683.6	14853.1	18668.9	16313.1	13459.7	16616.4	24360.3	26669.2	23891.7	26776.2	24394.9	20336.2	15350.7	21772.9	17606.5	18953.3	20728.7	22976	6731.73	10383.8	17701.9		12077.4		8175.4		11189.8	10207.7	7116.72	6561.63
P28331	P28331	NDUS1_HUMAN	NDUFS1	NADH-ubiquinone oxidoreductase 75 kDa subunit, mitochondrial	1	LEEVSPNLVR	LEEVSPNLVR	2	LEEVSPNLVR2	2982.52	3743.8	3223.3	2840.27	4031.6	3068.94	2566.99	2760.01	2007.18	2684.5	2408.25	2674.03	3591.74	4102.83	3444.29	3940.67	4259.1	3455.9	4428.76			5379.25	4229.25		4268.28	5404.75	4473.31	4187.3	4525.5	5756.59
Q14683	Q14683	SMC1A_HUMAN	SMC1A	Structural maintenance of chromosomes protein 1A	1	LEEYITTSK	LEEYITTSK	2	LEEYITTSK2		3027.97	2453.08	2564.44	2582.89		1619.92	2856.22	2739.11		2527.54		3795.56	4066.97	4245.97	2424.27	4405.49	3094.46	4479.1	4194.07		4625.7	3670.49		3074.66	5801.11	3181.39	3141.6	6541.72	4682.83
Q86XL3	Q86XL3	ANKL2_HUMAN	ANKLE2	Ankyrin repeat and LEM domain-containing protein 2	1	LEEYLTQQEIGK	LEEYLTQQEIGK	2	LEEYLTQQEIGK2	1009.15	1392.69	2064.17	1403.91	952.94	1154.33		1398.45	1260.1		843.799			1023.21	558.999										645.778		458.822	774.27	459.878	810.618
Q7KZF4	Q7KZF4	SND1_HUMAN	SND1	Staphylococcal nuclease domain-containing protein 1	1	LEGENTQDK	LEGENTQDK	2	LEGENTQDK2	2311.27	2384.16	3992.38	2948.45	5676.77	4765.05	4812.11		4500.84	3137.03	2295.72	4640.26	6100.22		7373.58	6515.82	4956.72	7223.24	3030.32	6941.16			6083.11		4594.19	4906.02	4278.32	2932.19	4081.83	5238.4
P02538	P02538;P04259;P48668	K2C6A_HUMAN	KRT6A	Keratin, type II cytoskeletal 6A	0	LEGLEDALQK	LEGLEDALQK	2	LEGLEDALQK2														2043.15													3434.49			4365.14
P05787	P05787	K2C8_HUMAN	KRT8	Keratin, type II cytoskeletal 8	1	LEGLTDEINFLR	LEGLTDEINFLR	2	LEGLTDEINFLR2				480.587	819.618		736.843	893.13	1306.41				965.247	1345.67	2025.42			979.231
P61006	P61006	RAB8A_HUMAN	RAB8A	Ras-related protein Rab-8A	1	LEGNSPQGSNQGVK	LEGNSPQGSNQGVK	2	LEGNSPQGSNQGVK2	5533.24	5528.1	4692.81	4371.01	4747.45	5850.73	4239.95	5131.88	6124.51	4660.74	5509.44	5302.17	2266.37	2373.56	4321.35	2395.68	2567.98	2679.25	4517.95	2567.43	4988.35	4671.58	3126.99	1330.07	5634.03	4987.65	4392.56	6853.46	4134.1	4828.31
P46060	P46060	RAGP1_HUMAN	RANGAP1	Ran GTPase-activating protein 1	1	LEGNTVGVEAAR	LEGNTVGVEAAR	2	LEGNTVGVEAAR2	4093.26	5051.82	5257.3	3757.17	5581.03	6437.28	4204.66	4532.93	3439.78	3189.59	4535.05	5972.89			4090.77	4028.47	3534.26	3357.06	3954.18	4017.82		3414.28	3440.15		5751.88	5628.24	5632.98	5399.23	4731.08	6225.95
Q99808	Q99808	S29A1_HUMAN	SLC29A1	Equilibrative nucleoside transporter 1	1	LEGPGEQETK	LEGPGEQETK	2	LEGPGEQETK2	11228.2	13876.2	15057.2	14507.4	15500.9	20438.4	14116.7	13923.8	14071.6	16325.7	12258.1	11102.2	8908.35	10707.1	12676.4	9062.64	10969.5	10622.7				15598.3	13633.8			18608.2	17652.7	13683.1	22166
O00541	O00541	PESC_HUMAN	PES1	Pescadillo homolog	1	LEGQAQAEAK	LEGQAQAEAK	2	LEGQAQAEAK2	11219.7	11651.8	12261.3	12077.4	10837.1	11955.2	13366	14451.7	10953.6	14964.8	13044.6	11837.6	4151.77	7547.51	10269.8	8326.42	9345.53	8697.73	8565.05	9386.36		9744.01	11787.7		13978.7	12304.6	13499	11784.2	8780.92	13954.9
Q9BXB4	Q9BXB4	OSB11_HUMAN	OSBPL11	Oxysterol-binding protein-related protein 11	1	LEGQATAVTPNK	LEGQATAVTPNK	2	LEGQATAVTPNK2	975.882	913.983	1410.36	618.528		1009.53				895.093						1102.96						932.757			914.987	850.053	1413.54	977.2	558.987	1104.53
Q96I99	Q96I99	SUCB2_HUMAN	SUCLG2	Succinate--CoA ligase [GDP-forming] subunit beta, mitochondrial	1	LEGTNVQEAQK	LEGTNVQEAQK	2	LEGTNVQEAQK2	2293.02	2300.55	2358.81	1879.89	2121.61	2690.94	1948.56	1566.31	1484.66		1325.13	1731.5	1550.92	2514.81		2291.18		2217.37	2320.06	4166.16		2778.91	2859.08	3522.77	3887.09	4234.96	4392.32	3790.41	3110.26	5034.24
P22570	P22570	ADRO_HUMAN	FDXR	NADPH:adrenodoxin oxidoreductase, mitochondrial	1	LEGVDEATR	LEGVDEATR	2	LEGVDEATR2		8491.37	13649.2	11768.3	7982.76				15869.3				15447.5		12457.2	8120.44	7576.77	10340.7		8927.69				23635	5858.37	5482.45	5622.96	7099.36		7810.5
Q5JRX3	Q5JRX3	PREP_HUMAN	PITRM1	Presequence protease, mitochondrial	1	LEHENPSDPQTPLVFK	LEHENPSDPQTPLVFK	3	LEHENPSDPQTPLVFK3	1641.76	2255.26	2689.48	2128.36	1980.3	1674.77	1149.54	1452.21	1757.14	900.727	1614.02	777.389	3486.91	2527.26	2431.37	2255.61	2973.46								1064.69	1037.85	843.036	877.132	375.964	1417.39
P40937	P40937	RFC5_HUMAN	RFC5	Replication factor C subunit 5	1	LEHVVEEEK	LEHVVEEEK	2	LEHVVEEEK2	4509.18	2793.2	2746.94	3123.07	4963.65	3843.81	5122.21	7768.46	3622.26	6431.66	3922.17	3782.07		3182.12			4647.82	8056.38							942.241			1686.03
P40937	P40937	RFC5_HUMAN	RFC5	Replication factor C subunit 5	1	LEHVVEEEK	LEHVVEEEK	3	LEHVVEEEK3	4468.68	4669.66	5844.33	3981.62	4270.04		8256.99	7380.32	6152.17	7527.47	6179.3		3578.34		5622.12	4804.07	4465.14	4560.13									2402.08
Q9H078	Q9H078	CLPB_HUMAN	CLPB	Caseinolytic peptidase B protein homolog	1	LEIIDKDSK	LEIIDKDSK	2	LEIIDKDSK2	2197.16	2788.54	2270.24	2017.75	2770.76				2414.23		1183.34	2711.42							4423	2523.45		3905.63			4109.88	3046.47	3078.88	4320.46	4688.83	3404.11
P55072	P55072	TERA_HUMAN	VCP	Transitional endoplasmic reticulum ATPase	1	LEILQIHTK	LEILQIHTK	2	LEILQIHTK2														247.257												614.518		694.812		468.622
P55072	P55072	TERA_HUMAN	VCP	Transitional endoplasmic reticulum ATPase	1	LEILQIHTK	LEILQIHTK	3	LEILQIHTK3		955.837	767.543		725.646			738.903			1155.07				787.383							679.166			799.923	1196.59	826.092	1293.62	1457.7	1411.15
Q4G0J3	Q4G0J3	LARP7_HUMAN	LARP7	La-related protein 7	1	LEILSGDHEQR	LEILSGDHEQR	3	LEILSGDHEQR3				696.338	1943.33		1851.72	1167.93			1040.77	1320.98		1377.18				2395.6							968.863	1464.93	978.89	1148.39	782.253	1078.4
P56589	P56589	PEX3_HUMAN	PEX3	Peroxisomal biogenesis factor 3	1	LEIWEDLK	LEIWEDLK	2	LEIWEDLK2	2507.48	2003.95	2086.18	2152.82	1157.99		1789.61	1304.25	2733.63	2318.75	1378.05	2386.23	2057.31		1411.85		1802.51	1314.49	926.643						1795.42			747.708		1214.4
Q96T23	Q96T23	RSF1_HUMAN	RSF1	Remodeling and spacing factor 1	1	LEKPLPENEEK	LEKPLPENEEK	3	LEKPLPENEEK3	1537.82	863.322	2139.47	1015.61		2738.11	2084.9		1387.66	1839.65	1226.46	1752.58			2816.14		2897.29	1752.57		1576.97		1121.72	1265.24		1784.76	1176.87	1418.86		1514.83	1046.2
Q92667	Q92667	AKAP1_HUMAN	AKAP1	A-kinase anchor protein 1, mitochondrial	1	LELALTGGEAK	LELALTGGEAK	2	LELALTGGEAK2	14151.4	9872.09	10446.4	12587.2	11769.5	13131.4	10368.7	10880.2	11182	11325.8	8562.91	13170.7	8169.02	10822.6	9924.37	9879.12	5388.99	8475.21	5718.98			6067.24	6013.68		10454.5	7911.78	11431.1	10849.8	5514.66	8896.37
P25705	P25705	ATPA_HUMAN	ATP5F1A	ATP synthase subunit alpha, mitochondrial	1	LELAQYR	LELAQYR	2	LELAQYR2	43755	46069.6	51004	44871.5	50677.5	49804.9	41545	32329	31393.6	35131.7	32619.1	42964.4	63156.5	51642.4	56613.7	71363.4	65430	49959.8	88242.7	47375.7		82225.8	66117.4	22690.2	61677.2	66912.3	73550.2	52730.1	68318	63556.8
P07919	P07919	QCR6_HUMAN	UQCRH	Cytochrome b-c1 complex subunit 6, mitochondrial	1	LELCDER	LELC(UniMod:4)DER	2	LELC(UniMod:4)DER2	22922	21985.4	22341.4	24569.8	23228.3	18305.6	15931.7	18036.7	20242.8	15251.2	24621.9	17791	5949.86			11807.3	11417.7	7268.14	11686.4	7172.3		11781.7	8385.53		11330.6	10102.2	9445.58	10228.1	9144.92	7150.26
Q03252	Q03252	LMNB2_HUMAN	LMNB2	Lamin-B2	1	LELEQTYQAK	LELEQTYQAK	2	LELEQTYQAK2	5793.23	9942.17	7606.56	9066.98	9637.52	5211.64	7695.12	9706.53	7579.82	7456.85	8939.76	5636.62	6185.06	7578.42	8208.51	7830.94	8055.71	7939.31	5118.79	4142.68		7991.24	5887.29		7888.43	8478.91	8033.17	7599.49	8661.17	9375.4
Q8N3U4	Q8N3U4;Q9UJ98	STAG2_HUMAN	STAG2	Cohesin subunit SA-2	0	LELFTSR	LELFTSR	2	LELFTSR2	2845.39	4449.71			3238.81	3858.23	4290.46	4201.15	2740.48		2993.23	3923.21		5814.09	5642.7	4639.49	4690.75	4872.83	4757.5	8255.58		4430.75	6711.03		5136.62	6118.7	5417.3	4714.58	5881.95	5234.05
Q15397	Q15397	PUM3_HUMAN	PUM3	Pumilio homolog 3	1	LELIMDEMK	LELIMDEMK	2	LELIMDEMK2	446.455	654.557	607.982		372.022			604.978		1011.39			689.248	406.837											665.722	931.756	1177.22	1042.62	604.143	1578.03
Q8N3U4	Q8N3U4;Q8WVM7	STAG2_HUMAN	STAG2	Cohesin subunit SA-2	0	LELLLQK	LELLLQK	2	LELLLQK2	2143.56		2724.47		2254.65		3719.85	1583.83	3078.17		2287.66	2202.43	3587.26	4602.13	3862.09	3030.2	3978.42		2987.11			3119.34	4041.81		2591.99	3899.9	3525.24	2009.75	3057.41	3364.4
Q9Y6K1	Q9Y6K1	DNM3A_HUMAN	DNMT3A	DNA (cytosine-5)-methyltransferase 3A	1	LELQECLEHGR	LELQEC(UniMod:4)LEHGR	3	LELQEC(UniMod:4)LEHGR3	751.779		1404.79	1589.78	1063.54	1459.9				737.377	904.344	1323.62	1308.89				880.79	886.633
Q7L014	Q7L014	DDX46_HUMAN	DDX46	Probable ATP-dependent RNA helicase DDX46	1	LEMEGITVK	LEMEGITVK	2	LEMEGITVK2	5681.81	5665.47	4947.7	7503.6	5041.14	4109.03	8237.16	9803.15	6472.26	8691.25	9372.19	7245.42	8169.92	5227.97	10962.3	8804.3	5569.47	7099.71	7546.22			9269.08	4196.4		9306.22	10119.2	7141.3	9711.06	11392	7793.8
Q15233	Q15233	NONO_HUMAN	NONO	Non-POU domain-containing octamer-binding protein	1	LEMEMEAAR	LEMEMEAAR	2	LEMEMEAAR2	8402.03	10980.4	8766.8	8070.96	8016.13	7107.28	7946.65	12806.5	13303	9229.66	12190	8998.59	11041	11647.1	10396.4	12819	10320.5	9517.59	1939.14						6011.63	2873.15	6185.79	5421.64		6505.32
Q9H3H5	Q9H3H5	GPT_HUMAN	DPAGT1	UDP-N-acetylglucosamine--dolichyl-phosphate N-acetylglucosaminephosphotransferase	1	LEMSYSK	LEMSYSK	2	LEMSYSK2	6097.54	5532.89	4304.25	5590.57	5635.92	4019.89													7122.17	8355.9	5103.08	7717.21	4599.21		8046.19	8385.97	6470.3	7029.8	6949.59	7537.58
P13645	P13645	K1C10_HUMAN	KRT10	Keratin, type I cytoskeletal 10	1	LENEIQTYR	LENEIQTYR	2	LENEIQTYR2	65461.1	82484.8	61338.3	70212.9	92634.1	97579.9	177488	99882.8	149898	165971	91471.3	132766	135770	142130	360048	115130	148966	390546	108577	28687.4	56081.3	105762	58964.2	147381	22466.5	17356.4	41997.5	25852.9	20940.4	43062.1
Q9HDC9	Q9HDC9	APMAP_HUMAN	APMAP	Adipocyte plasma membrane-associated protein	1	LENGEIETIAR	LENGEIETIAR	2	LENGEIETIAR2		1577.81	1306.06	1502.61	1365.53			1571.23					3020.5	1667.4		2803.54			2165.32				1341		821.447		708.205	695.283		773.549
Q96RL7	Q96RL7	VP13A_HUMAN	VPS13A	Intermembrane lipid transfer protein VPS13A	1	LENIISTLK	LENIISTLK	2	LENIISTLK2	1230.86				906.22		1083.79	704.483					1233.73						1039.46	997.124						1334.75	1350.39	2691.27	1714.18	1510.23
Q9Y2S7	Q9Y2S7	PDIP2_HUMAN	POLDIP2	Polymerase delta-interacting protein 2	1	LENLDSDVVQLR	LENLDSDVVQLR	2	LENLDSDVVQLR2	454.261	964.102	1184.01	657.995		634.295		388.487			297.509	456.934				670.076									1141.53	346.281	560.043	652.584		1202.77
Q9NX40	Q9NX40	OCAD1_HUMAN	OCIAD1	OCIA domain-containing protein 1	1	LENSPLGEALR	LENSPLGEALR	2	LENSPLGEALR2	25296.1	24365.4	24541.5	24549.2	27196.6	20933.2	18263.7	16420.7	20538.1	17691	18178	19589.8	5834.91	3884.81	5979.08	6946.98	4540.92	9076.34	19445.1			18983.4	9799.89		22542.6	15304.6	16624.2	20974.7	16172.5	19105.7
Q92896	Q92896	GSLG1_HUMAN	GLG1	Golgi apparatus protein 1	1	LEPDLYEACK	LEPDLYEAC(UniMod:4)K	2	LEPDLYEAC(UniMod:4)K2	5447.32	5825.1		3928.35	6537.87	4874.66	4569.37	5231.4	5816.58		3835.37		4238.36	7961.01	4619.36	5278.1	7219.2	6753.99				8062.16				5562.7	8158.95	7898.83	9308.03	7085.54
P55084	P55084	ECHB_HUMAN	HADHB	Trifunctional enzyme subunit beta, mitochondrial	1	LEQDEYALR	LEQDEYALR	2	LEQDEYALR2	7937.48	12869.9	10246.3	7997.59	7293.81	8116.62	9411.47	6757.19	5352.57		7739.6	10832.4	8205.05	10638	15457.6	9389.43	11522.4	12326.1	13814.5	8650.9		14266.3	14340.4	3665.21	14864.3	12584.6	15004.2	13743.2	12889.8	15792.9
Q3ZCQ8	Q3ZCQ8	TIM50_HUMAN	TIMM50	Mitochondrial import inner membrane translocase subunit TIM50	1	LEQEEQQR	LEQEEQQR	2	LEQEEQQR2	54270.6	54508.9	48595.8	59386.8	81249.9	60098.6	45213.3	52796.7	62437	48104.7	33698.1	52717.6	33936.8	37300.1	46476.1	29245.3	23867	35720.1	75090.8	36683.7	54271.2	78142.1	51347.2	31396.3	60897.5	67771.8	53826.7	64889	63355.8	57136.7
P02533	P02533;P08727;P08779;P13646;P19012;P35900;Q04695;Q8N1A0	K1C14_HUMAN	KRT14	Keratin, type I cytoskeletal 14	0	LEQEIATYR	LEQEIATYR	2	LEQEIATYR2	7208.68	11097.4	11670.2	9913.85	9907.6	10918	31970	10231.4	29097	38285.3	12349.9	24754.9	15995.2	24296.6	48487.8	17985	26802.8	47008.1	11060.6		8272.69	8514.69	5487.64	10563	2158.35	2122.34	25611.6	2203.95	2272.7	24829.1
O00571	O00571;O15523	DDX3X_HUMAN	DDX3X	ATP-dependent RNA helicase DDX3X	0	LEQELFSGGNTGINFEK	LEQELFSGGNTGINFEK	2	LEQELFSGGNTGINFEK2		498.539	115.612		252.685																									186.327
O43290	O43290	SNUT1_HUMAN	SART1	U4/U6.U5 tri-snRNP-associated protein 1	1	LEQGGTADGLR	LEQGGTADGLR	2	LEQGGTADGLR2	2977.95		1823.78		2833.33	3461.6		4348.91	3027.48		3150.14								3440.83			3061.55	3806.34		3503.05	4447.6	4675.05	3251.64	3547.47	3879.16
Q8IWC1	Q8IWC1	MA7D3_HUMAN	MAP7D3	MAP7 domain-containing protein 3	1	LEQGTSALIR	LEQGTSALIR	2	LEQGTSALIR2	2311.56	1963.74	2590.05		3276.11			1902.71	2569.23	1403.84	1993.93	2983.22					2202.58					1203.67	2790.65		2653.74	2134.48	2750.5	2654.01	1897.83	3139.82
Q9UKM9	Q9UKM9	RALY_HUMAN	RALY	RNA-binding protein Raly	1	LEQIAAEQK	LEQIAAEQK	2	LEQIAAEQK2	9505.91	9643.4	10901.4	7669.42	11695	6866.38	15417.3	14335.5	11280	11560.2	9917.81	9652.96	22475.5	15684.3	23673.8	23811.6	21941.9	17219.2	7078.24	15054.4	21842.7	6782.06	16923.4	19774.2	9906.21	11710.2	11363.8	9568.56	11745.3	12416.4
P49792	P49792	RBP2_HUMAN	RANBP2	E3 SUMO-protein ligase RanBP2	1	LEQLAAK	LEQLAAK	2	LEQLAAK2	3383.16								5824.38		3248.4																4680.97	3791.39		3385.52
P16435	P16435	NCPR_HUMAN	POR	NADPH--cytochrome P450 reductase	1	LEQLGAQR	LEQLGAQR	2	LEQLGAQR2	23943.3	26214.5	28227.7	16491.7	24907.5	27526.9	21304.5	27101	26400.4	14974.6	28302.8	28195	15710.1		18431.7	19723.2	22548.6	18423.4	25358.3	24037.6		21818.4	24045.4	16214	25141.7	25848.3	26736.3	25433.1	26456.4	21525
Q03701	Q03701	CEBPZ_HUMAN	CEBPZ	CCAAT/enhancer-binding protein zeta	1	LEQLSSGNK	LEQLSSGNK	2	LEQLSSGNK2	4513.09	6876.82	7030.7	9094.74	7224.26	8956.39	10316.5	9525.75	9843.9		9697.44	14484.4	7205.72				5472.37	9861.91	8783.86	12010	13446.3	8952.05	8677.62	13681.4	7676.24	11793.4	8886.53	8432.13	10949.6	10327.2
P09874	P09874	PARP1_HUMAN	PARP1	Poly [ADP-ribose] polymerase 1	1	LEQMPSK	LEQMPSK	2	LEQMPSK2	25927.6	29162.9	32189.5	24858.2	31155.9	29423.5	37947.8	35247.9	34283	31091.8	24639.8	33226.1	48362	65457	71382.2	79671.3	66402.2	77350.7	23869.9	18658.6		20227.4	16583.6		19908.5	22161.4	25197	21243.1	25114.6	14249.3
P33897	P33897	ABCD1_HUMAN	ABCD1	ATP-binding cassette sub-family D member 1	1	LEQQLAGIPK	LEQQLAGIPK	2	LEQQLAGIPK2	2886.87	3271.69	2590.18	2858.31	1617.79	3683.17	2444.1	2148.68	2164.7	2680.16	2324.99	2266.25	1303	1746.33	648.61							1257.99	2450.66		2196.87	1253.98	2193.46	1533.52	951.167	2372.76
O43837	O43837	IDH3B_HUMAN	IDH3B	Isocitrate dehydrogenase [NAD] subunit beta, mitochondrial	1	LEQVLSSMK	LEQVLSSMK	2	LEQVLSSMK2	2728.38	4076.79	4136.18	3709.72	3203.62	2954.49	2837.81	2425.97	2264.96		1827.06	2141.05	2860.1		2103.65	4022.73	3386.95	2618.29	5747.71	3508.9		4079.14	4753.37		6263.41	3635.97	5672.27	4759.37	4652.85	5650.07
P06493	P06493	CDK1_HUMAN	CDK1	Cyclin-dependent kinase 1	1	LESEEEGVPSTAIR	LESEEEGVPSTAIR	2	LESEEEGVPSTAIR2	10774.5	12756.7	12393	11114.9	14758.8	10267.8	14135.7	13913.9	17536.6	14148.5	12336.8	12876.6	12688.4	12720	13886.2	13792.2	7261.71	12045	4207.36			3434.35	3716.85		8132.69	5632.25	6972.68	7394.73	5342.08	7128.67
Q9P035	Q9P035	HACD3_HUMAN	HACD3	Very-long-chain (3R)-3-hydroxyacyl-CoA dehydratase 3	1	LESEGSPETLTNLR	LESEGSPETLTNLR	2	LESEGSPETLTNLR2	23128.1	24099.1	17655.9	19484.6	25294.6	16565.6	22995.6	22152.8	23302.9	23121	21279.8	18097	23544.9	20023.4	22567.5	18529.7	18277.2	23559.1	7179.85			14222.7	3114.17		18771.5	13490.7	13964.2	16296.7	15988.8	14537.1
Q14683	Q14683	SMC1A_HUMAN	SMC1A	Structural maintenance of chromosomes protein 1A	1	LESELANFGPR	LESELANFGPR	2	LESELANFGPR2	726.734	959.663	1490.04		866.84	1212.96	1076.77	1086.37			1289.23		1379.97	1576.19	1784.43	833.918	2757.99	1583.81							840.023	1223.22		541.379		705.89
O94906	O94906	PRP6_HUMAN	PRPF6	Pre-mRNA-processing factor 6	1	LESENDEYER	LESENDEYER	2	LESENDEYER2	9783.27	6668.01	7105.7	7764.01	8121.27	9667.29	10571.2	12365.1	11110.1	10154.5	12031.4	10189.6	8566.88	11206.7	9153.19	9890.91	7046.23	8566.66
O75569	O75569	PRKRA_HUMAN	PRKRA	Interferon-inducible double-stranded RNA-dependent protein kinase activator A	1	LESFMETGK	LESFMETGK	2	LESFMETGK2	2735.06	2736.66	2511.77	2366.66	2326.41	2164.33	2234.13	3054.64	2631.38	2195.27	2161.26		2498.13	3947.24	2330.66	2595.56		3044.77	1191.19			1532.27			2757.05	2084.12	2372.93	2240.62		2498.96
Q03252	Q03252	LMNB2_HUMAN	LMNB2	Lamin-B2	1	LESLSYQLSGLQK	LESLSYQLSGLQK	2	LESLSYQLSGLQK2	815.031	744.512	619.619		861.051			420.944	602.605	374.782	507.181			478.846											314.024		331.239	460.168		713.958
Q96C36	Q96C36	P5CR2_HUMAN	PYCR2	Pyrroline-5-carboxylate reductase 2	1	LESPTVSTLTPSSPGK	LESPTVSTLTPSSPGK	2	LESPTVSTLTPSSPGK2	1387.8	1570.26	1449.2	1305.71	1814.28	1770.6	1167.7	1169.22	1714.24	1691.88	723.014	1538.07	1477.37	1525.92	2269.14	2683.67	1350.45	916.353				860.739			1032.64	846.485	1402	1071.78	731.485	1319.85
Q86TM6	Q86TM6	SYVN1_HUMAN	SYVN1	E3 ubiquitin-protein ligase synoviolin	1	LESPVAH	LESPVAH	2	LESPVAH2		5132.66	3485.66					6128.07							5000.05	6278.61	4084.12			5529.29		6060.32			4261.9	5923.59	5011.16	4075.44	3749.39	4285.5
O60306	O60306	AQR_HUMAN	AQR	RNA helicase aquarius	1	LESTYEIR	LESTYEIR	2	LESTYEIR2	4402.57	5013.48	3741.9		6417.56						4696.99	5499.48						10911.3	7007.47	8651.4			5755.11		5853.69	6035.86	4453.72	5055.06	5174.63	4295.91
O14654	O14654	IRS4_HUMAN	IRS4	Insulin receptor substrate 4	1	LETADAPAR	LETADAPAR	2	LETADAPAR2	23214.1	18152.6	26430.6	20078	18976.1	29235.4	17142.3	25836.4	24311.1	18360.3	22002.4	23845.6	20196.2	16159.2	11997	13310.6	18542.4	17885.4	8390.76	17827.2	45865.9	6982.64	22238.6	26027.8	18947	11760	18347.5	20098.3	11411.9	17409.8
P21796	P21796	VDAC1_HUMAN	VDAC1	Voltage-dependent anion-selective channel protein 1	1	LETAVNLAWTAGNSNTR	LETAVNLAWTAGNSNTR	2	LETAVNLAWTAGNSNTR2		949.456	554.25	249.839	694.285			137.946			141.975				463.068													82.8398		119.526
P21796	P21796	VDAC1_HUMAN	VDAC1	Voltage-dependent anion-selective channel protein 1	1	LETAVNLAWTAGNSNTR	LETAVNLAWTAGNSNTR	3	LETAVNLAWTAGNSNTR3	574.272	2209.16	1236.85	349.769	1728.68		822.047	1016.47			567.058		784.727			590.433	1224.17
Q9BUN8	Q9BUN8	DERL1_HUMAN	DERL1	Derlin-1	1	LETGAFDGR	LETGAFDGR	2	LETGAFDGR2	23846.9	24675.4	24092.2	27761.9	28444.1	26828.4	45714.1	25678.2	22594.8	42256.4	18431.5	19391.5	30362.4	20379.4	25582.4	28072	16350.3	26884.9	28113.9	18644.3		27685	23840.9	8827.21	19761.3	17921.1	18389.5	20129.8	20906.5	18165.6
Q08211	Q08211	DHX9_HUMAN	DHX9	ATP-dependent RNA helicase A	1	LETHMTPEMFR	LETHMTPEMFR	3	LETHMTPEMFR3	6488.49	7407.45	6489.01	5150.91	6583.54	5917.28	5500.32	5237.84	5471.92	3457.76	6979.52	6386.03	4093.81	4289.36	5733.37	5555.88	6316.36	5345.34	686.813						4816.83	1803.39	3707.61	5526.49	1724.26	5623.35
Q96FF9	Q96FF9	CDCA5_HUMAN	CDCA5	Sororin	1	LETLGSASTSTPGR	LETLGSASTSTPGR	2	LETLGSASTSTPGR2	1791.49			901.609	1597.5		1341.9	1195.22	598.996	1859.45	1276.19	1838.3	1563.88	998.253	2162.77	2248.76	1775.25	2308.63	1379.51			1710.91		1545.08	1519.79		1131.36	1326.89	1387.16	1991.84
O95696	O95696	BRD1_HUMAN	BRD1	Bromodomain-containing protein 1	1	LETLLQPR	LETLLQPR	2	LETLLQPR2	1392.78	1786.39	1761.55	1751.26	1159.19			1491.31	1327.25				1803.22		1928.25	1872.37	1418.16								1409.09			1381.66		1457.16
Q5T8D3	Q5T8D3	ACBD5_HUMAN	ACBD5	Acyl-CoA-binding domain-containing protein 5	1	LETLTALQAK	LETLTALQAK	2	LETLTALQAK2	2101.94	2691.46	1141.27	2026.81	2096.12		2842.59	1887.35	1832.99	3151.02	2266.62		2084.71		1053.13	1538.89	1839.41								1328.4	1772.25	2055.15	2497.15		2417.79
Q70UQ0	Q70UQ0	IKIP_HUMAN	IKBIP	Inhibitor of nuclear factor kappa-B kinase-interacting protein	1	LETNEFQQLQSK	LETNEFQQLQSK	2	LETNEFQQLQSK2	846.365	505.34	794.643	771.473	594.429		617.607		654.393		547.62		822.432				665.216					1095.83			1167.85	844.428	882.839	626.116	983.168	546.889
Q9NRG7	Q9NRG7	D39U1_HUMAN	SDR39U1	Epimerase family protein SDR39U1	1	LETTQLLAK	LETTQLLAK	2	LETTQLLAK2	1912.22	1621.79	1944.76	1407.15	1714.87	3038.97		892.45	1403.55		1834.69		2996.65			2465.12	2302.49		1490.62	1725.35		1678.39	3229.57		2726.47	2118.05	2452.2	2955.97	1629.57	3062.97
O94906	O94906	PRP6_HUMAN	PRPF6	Pre-mRNA-processing factor 6	1	LETYENAR	LETYENAR	2	LETYENAR2	23716.1	21020.4	23925.4	27204	26964	25005.5	24043.1	31891.1	28033.3	25530	29237.2	28488.6	19564.2	27436.2	22737	20747.4	23231.6	25459.7	9361.64	22646	27263.6	8855.08	19666.6	18288.9	19012.2	14877	20044.3	20157.3	16141.6	17819.7
Q8WYP5	Q8WYP5	ELYS_HUMAN	AHCTF1	Protein ELYS	1	LEVFTTPK	LEVFTTPK	2	LEVFTTPK2	6588.13	5381	6655.71	7003.17	6464.74	6458.13	8491.19	9411.4	8680.62	6640.85	8670.64	7161.01	5611.56	5855.27	4903.93	7572.46	5838.81	5395.1	2423.27	3267.23		3701.75			5551.71	5898.31	4961.95	4285.57	5406.08	4158.91
Q9H307	Q9H307	PININ_HUMAN	PNN	Pinin	1	LEVQAEEER	LEVQAEEER	2	LEVQAEEER2	7120.33	8771.09	9057.36	8096.63	11204.2	9185.04	6855.81	9463.28	9281.01	11140.5	10730.6	6176.96	7724.45	9143.87	11905.6	6124.27	9428.43	12318.2	5846.07	3826.34		4685.67	5385.48		7120.28	6156.05	6901.1	8180.64	6091.69	7172.43
P11387	P11387	TOP1_HUMAN	TOP1	DNA topoisomerase 1	1	LEVQATDR	LEVQATDR	2	LEVQATDR2							22264.6			27910.8						30653.6		44525.8
P11387	P11387	TOP1_HUMAN	TOP1	DNA topoisomerase 1	1	LEVQATDREENK	LEVQATDREENK	3	LEVQATDREENK3	3232.85	2734.95	2531.91	3789.66	2164.05	3920.19	2900.62	855.509				3058.3	2191.07			2774.8		2873.1	6492.01	4321.25		8559.87	10126.8	6582.85	9240.16	7774	8701.67	8037.32	7661.46	10221.6
O94906	O94906	PRP6_HUMAN	PRPF6	Pre-mRNA-processing factor 6	1	LEWVQDNIR	LEWVQDNIR	2	LEWVQDNIR2	14267.7	13362.4	11926.1	15074.5	14234.5	13799.5	16289.8	18062.1	14195.9	15067.8	19281.2	15658.4	9407.89	13030.6	12737.3	12152.4	13211.9	11650	2725.99			3430.24	3241.66		9986.95	6825.54	10886.6	11182.1	6526.58	8731.36
P22830	P22830	HEMH_HUMAN	FECH	Ferrochelatase, mitochondrial	1	LEYCNPYR	LEYC(UniMod:4)NPYR	2	LEYC(UniMod:4)NPYR2																										1217.14				985.193
Q9Y224	Q9Y224	RTRAF_HUMAN	RTRAF	RNA transcription, translation and transport factor protein	1	LEYGDNAEK	LEYGDNAEK	2	LEYGDNAEK2		5287.67			4428.83		6202.91				6023.08				4680.84		5864.61		3618.93			3467.78			2470.58	2658.8	3582.16	3134.31	2547.44	1956.92
P80303	P80303	NUCB2_HUMAN	NUCB2	Nucleobindin-2	1	LEYHQVIQQMEQK	LEYHQVIQQMEQK	3	LEYHQVIQQMEQK3	1723.16	2370.14	1690.65	1697.25	2140.5	847.251	1159.68	1265.43	928.444		1260.37		369.938	668.578		1528.19	1025.51	1633.03							1020.56		1070.93	2306.42		2053.32
O14654	O14654	IRS4_HUMAN	IRS4	Insulin receptor substrate 4	1	LEYYENAR	LEYYENAR	2	LEYYENAR2	10858.3	7768.55	12291.3	10169.3	10749	14059.7	8618.43	10111.4	14112.1	9472.2	11267.4	15452.3	9168.23	10304.2	5612.8	7542.32	6429.19	4710.98	3692.97	10663		2323.4	10591.8	13226.9	13226	7451.96	9633.82	11442.9	8159.11	10789.5
P46459	P46459	NSF_HUMAN	NSF	Vesicle-fusing ATPase	1	LFADAEEEQR	LFADAEEEQR	2	LFADAEEEQR2	3851.16	4300.71	2748.07	3920.82	3926.36	3694.54	4067.71	4596.92	4337.09	2022.21	3038.9	4069.24	5419.52	5928.61	6133	5759.32		4024.77					2233.32		2814.99	1704.3	2616.94	3901.86		1656.34
Q96E52	Q96E52	OMA1_HUMAN	OMA1	Metalloendopeptidase OMA1, mitochondrial	1	LFAIIVGR	LFAIIVGR	2	LFAIIVGR2	4021.31	2725.66	947.353		1827.22	2716.81	1481.09	2084.33	1941.22	1247.68	1490.98		1941.88			810.69						1130.6			1194.86		1029.66	1212.38		1134.89
Q9H0S4	Q9H0S4	DDX47_HUMAN	DDX47	Probable ATP-dependent RNA helicase DDX47	1	LFALVLTPTR	LFALVLTPTR	2	LFALVLTPTR2	1445.25	1935.54	1172.29	851.32	1422.07	1257.79	2058.91	2076.9	1942.67	2310.65	2805.99	2078.41	1295.02	1048.55	2084.7		1558.35	1977.65							1343.44		799.145	666.065		1024.08
P04040	P04040	CATA_HUMAN	CAT	Catalase	1	LFAYPDTHR	LFAYPDTHR	3	LFAYPDTHR3	1369.3	3758.29		3977.61	4246.45		1142	3159.14	2394.03	2796.07	3097.3		2218.84	2853.29		2693.36	4118.24		3038.09			2632.69			2282.71	2581.01	2370.94	2206.35	2706.26	2669.31
P61247	P61247	RS3A_HUMAN	RPS3A	40S ribosomal protein S3a	1	LFCVGFTK	LFC(UniMod:4)VGFTK	2	LFC(UniMod:4)VGFTK2	2204.85	2973.17	2403.92	2695.89	2207.57	3095.2	3360.75	1871.57	2388.25	2827.84	2162.27	3331.48		3299.54	2037.63	3012.94	1795.82					2078.43			2448.15	2717.97	2812.96	2645.7	3166.57	2748.94
Q5T8P6	Q5T8P6	RBM26_HUMAN	RBM26	RNA-binding protein 26	1	LFDAVNTK	LFDAVNTK	2	LFDAVNTK2	6328.09	6800.54	3122.99		6236.41		7228.35	8126.72	4117.89	6456.27	6053.03	7699.09	9807	7796.27	7622.87	7104.76			5840.33			4686.78	8969.73		6508.44	7544.68	8361.14	8030.54	6845.61	7665.37
Q9P258	Q9P258	RCC2_HUMAN	RCC2	Protein RCC2	1	LFDFPGR	LFDFPGR	2	LFDFPGR2		4992.58	4417.06	3726.04	5244.16	3819.98	4796.54	4997.48			6555	6376.97	6608.41	5303.15			6613.01	7158.06	4854.01			6497.33			10030.6	6644.93	8275.45	6434.52	8318.8	9829.2
Q08945	Q08945	SSRP1_HUMAN	SSRP1	FACT complex subunit SSRP1	1	LFDFVNAK	LFDFVNAK	2	LFDFVNAK2	5807.47	4640.81	5883.5	5261.76	4816.51	4384.65	6759.21	5805.09	5293.4	5926.76	4814.49	5862.09	6176.11	7604.09	7586.61	6892.06	5283.12	8363.36	7829.41			9371.35	6309.71		6851.01	7865.06	9596.16	7239.17	6929.73	7670.86
A0PJW6	A0PJW6	TM223_HUMAN	TMEM223	Transmembrane protein 223	1	LFDNTVGAYR	LFDNTVGAYR	2	LFDNTVGAYR2	3279.33	2159.26	2413.61	2286.22	2790.39		2052.44	2406.75		2570.3					1759.52			2552.26	2143.23			3364.8			2351.22	2562.78	2198.1	3083.26	1631.56	1360.95
P08754	P04899;P08754;P63096	GNAI3_HUMAN	GNAI3	Guanine nucleotide-binding protein G(i) subunit alpha-3	0	LFDSICNNK	LFDSIC(UniMod:4)NNK	2	LFDSIC(UniMod:4)NNK2	12496.4	12084.6	11324.6	12682.6	13280.6	11311.9	7970.23	10706.5	10744.4	9763.22	8911.88	12179.8	8594.97	9614.76	11065.2	8760.2	9275.25	5868.27	14901	8316.5		14181.8	9371.64	3013.94	13364.3	14366.2	13131.9	11716.7	16529	12064
Q8TBR7	Q8TBR7	TLC3A_HUMAN	TLCD3A	TLC domain-containing protein 3A	1	LFDTPQAK	LFDTPQAK	2	LFDTPQAK2		6181.74	5435.46	7037.25	6615.33	6110.5	7168.24	8477.48	6455.37	6010.32	4468.79	6341.4	7625.87	10441.6		6858.37	6653.55		6767.67			6473.18	8058.32		6438.8	5442.42	7494.5	7106.27	5242.13	6160.76
Q9NVI7	Q5T9A4;Q9NVI7;Q5T2N8	ATD3A_HUMAN	ATAD3A	ATPase family AAA domain-containing protein 3A	0	LFDWANTSR	LFDWANTSR	2	LFDWANTSR2	16430.6	14465.8	14209.9	15076.6	15492.7	12733.8	8381.55	10716.1	15287.3	9027.19	10527.1	11996	11047.8	11111.9	8701.93	9896.76	9661.83	11407.2	10935.6			10660.6	4684.59		17641.5	16284.7	18955.4	20543.8	16392.6	19669.6
P08574	P08574	CY1_HUMAN	CYC1	Cytochrome c1, heme protein, mitochondrial	1	LFDYFPK	LFDYFPK	2	LFDYFPK2	3857.48	4763.51	4358.61	4717.72	4937.38	4395.68	4345.45	4010.54	4568.43	3779.68	5454.25	3983.83	2424.82		2921.39	2197.39	2042.95		3541.92			4766.81			3855.99	5575.87	4383.57	4152.3	2978.01	4815.66
O43395	O43395	PRPF3_HUMAN	PRPF3	U4/U6 small nuclear ribonucleoprotein Prp3	1	LFEAVEEGR	LFEAVEEGR	2	LFEAVEEGR2					4199		6615.41		5441.32	8335.74	5220.22	9034.27				5041.08		5515.51	5274.03	3368.47		2407.58	6064.64		6103.86	4869.71	5428.8	5218.6	5437.83	6072.76
P46781	P46781	RS9_HUMAN	RPS9	40S ribosomal protein S9	1	LFEGNALLR	LFEGNALLR	2	LFEGNALLR2	13684.5	14486.9	13167.1	11896.4	12905.1	9317.73	12459.1	13258.9	11059.4	13018.8	14187.7	14909.3	12004.5	11013.4	16398.1	12743	9377.19	14471.3	6543.82			9373.32	7951.74		15726.2	10401.1	15081.4	14168.7	9993.68	15194.3
O60264	O60264;P28370	SMCA5_HUMAN	SMARCA5	SWI/SNF-related matrix-associated actin-dependent regulator of chromatin subfamily A member 5	0	LFELLEK	LFELLEK	2	LFELLEK2	12330.6	10352.1	7612.76	9454.26	8486.47	11799.6	10531.2	11017.9	11405.7	13610.9	12549	9941.21	9129.89	11988.3	10418.7	10650.2	11326.7	11040.1	12323.8			11076.5	6417.6		13505.8	13869.1	16662.7	14380.6	15719.1	13238.7
P56182	P56182	RRP1_HUMAN	RRP1	Ribosomal RNA processing protein 1 homolog A	1	LFEMASR	LFEMASR	2	LFEMASR2	11360.7	9840.86	10426.3	8972.48	9100.32	10830.2	7995.99	9692.01	7327.12	9772.95	11172.5	9094.09	6107.8	7749.74	11354.7	9264.46	7878.99	10565.6	11185.4	10919.3		14400.5	17684.4		14469.6	14808.9	15094.7	15050.8	14922.5	13353.5
P38646	P38646	GRP75_HUMAN	HSPA9	Stress-70 protein, mitochondrial	1	LFEMAYK	LFEMAYK	2	LFEMAYK2	9350.07	15459.3	12613.4	11188.3	12637.8	12478.5	4903.18	6205.16	7717.6		8153.04	5243.15	7264.38	12750.4	9842.46	11988.7	14802.5			3950.26		27827.4	14859.5		20123	32055.2	29668.5	23249.2	30619	30567.9
Q7KZI7	P27448;Q7KZI7;Q96L34;Q9P0L2	MARK2_HUMAN	MARK2	Serine/threonine-protein kinase MARK2	0	LFEVIETEK	LFEVIETEK	2	LFEVIETEK2	1836.24	2641.04	2803.34	2735.54	1278.24		2241.79	1296.32	2762.35	3057.44	3168.42		1703.39	2426.01	2622.15	2171.39	2544.5					920.166			1185.87	1137.43	2177.75	1102.19	1737.17	1884.06
Q9NZM5	Q9NZM5	NOP53_HUMAN	NOP53	Ribosome biogenesis protein NOP53	1	LFFVDTGSK	LFFVDTGSK	2	LFFVDTGSK2	2335.02	2198.5	1969.6	2110.28	2444.05	3912.24	2458.85	3198.68	2373.36	3802.28	3637.02	3024.37		1424.41			1677.1	2203.44	3696.59			2879	3681.83		4239.73	3518.08	2707.97	3142.56	3015.97	2998.68
Q01650	Q01650;Q92536;Q9UM01	LAT1_HUMAN	SLC7A5	Large neutral amino acids transporter small subunit 1	0	LFFVGSR	LFFVGSR	2	LFFVGSR2	9350.86	7754.42	9398.71	10054.4	9694.18	8351.87	9765.59	6617.73	7442.07	7923.46	6314.16	6781.3	6636.48	5114.77	6434.59	9331.48	8120.03	7920.14	11274.2	2934.52		11372.8	7861.86		7855.84	13083.2	9125.86	9201.95	9653.91	9425.35
Q9BVI4	Q9BVI4	NOC4L_HUMAN	NOC4L	Nucleolar complex protein 4 homolog	1	LFGALLER	LFGALLER	2	LFGALLER2	7316.61	8366.18	7187.98	4914.79	6839.16	6196.35	6929.9	6899.3	7151.74	8151.89	6911.87	7464.24	6966.49	7922.7	7406.43	7333.94	4555.84	5874.13							4215.61	3913.76	6136.88	5334.86	3991.32	7271.96
P46459	P46459	NSF_HUMAN	NSF	Vesicle-fusing ATPase	1	LFGLLVK	LFGLLVK	2	LFGLLVK2		1297.82	1015.29	1390.74	864.389		1607.25	901.702	1512.48			1093.78		2079.78			1294.99	1348.45				1134.33			986.852		1129.1	1424.65		1530.3
P26358	P26358	DNMT1_HUMAN	DNMT1	DNA (cytosine-5)-methyltransferase 1	1	LFGNILDK	LFGNILDK	2	LFGNILDK2	2839.76	2313.57	2384.86	2511.3	1565.21	3173.9		3876.43		2662.71	3301.17	3623.5	2484.45		2487.26	3191.94		1643.26	1775.67						2104.31	2375.1	2844.48	2870.16	2075.46	3266.74
Q9BWH2	Q9BWH2	FUND2_HUMAN	FUNDC2	FUN14 domain-containing protein 2	1	LFGQESGPSAEK	LFGQESGPSAEK	2	LFGQESGPSAEK2	9869.18	8339.52	5002.19	8937	10994.8	6870.58	8385.66	5857.27	7579.92	7114.08	8874.57	7050.18		3653.24	5416.09	6890.77		6580.18	7011.15	3592.96		6445.71	4671.75		6839.17	6194.95	6181.99	5565.31	5700.2	5383.82
Q15904	Q15904	VAS1_HUMAN	ATP6AP1	V-type proton ATPase subunit S1	1	LFGTTVTFK	LFGTTVTFK	2	LFGTTVTFK2	4289.78	4275	4572.56	4477.26	3798.83	4150.07	2299.68	4234.09	3725.43	4298.42	4722.87	3765.88	2849.26	3191.53			1965.07		1401.72						3045.21	2192.2	3011.74	2457.48	1638.05	3029.43
Q9Y3T9	Q9Y3T9	NOC2L_HUMAN	NOC2L	Nucleolar complex protein 2 homolog	1	LFHEVVQAFR	LFHEVVQAFR	3	LFHEVVQAFR3	3744.12	5455.6	4749.59	2518.94	3697.41	3369.97	5298.42	4131.68	3699.25	3770.91	4576.14	3268.62	4563.33	3361.34	2965.29	2785.89	3759.94	4267.99										839.249		780.953
P38159	P38159;Q96E39	RBMX_HUMAN	RBMX	RNA-binding motif protein, X chromosome	0	LFIGGLNTETNEK	LFIGGLNTETNEK	2	LFIGGLNTETNEK2	5735.98	6286.83	5958.68	3876.07	7224.01	6221.89	9658.01	6123.22	7102.46	9631.34	8515.41	6399.22	9128.73	6068.28	9158.45	7930.43	6942.49	6550.09	3953.64			5654.24	2481.26		6593.6	3330.12	5877.75	5933.41	8061.52	8721.13
Q13151	Q13151	ROA0_HUMAN	HNRNPA0	Heterogeneous nuclear ribonucleoprotein A0	1	LFIGGLNVQTSESGLR	LFIGGLNVQTSESGLR	2	LFIGGLNVQTSESGLR2				367.799				296.379					190.259									578.364								10.2021
P09651	P09651;Q32P51	ROA1_HUMAN	HNRNPA1	Heterogeneous nuclear ribonucleoprotein A1	0	LFIGGLSFETTDESLR	LFIGGLSFETTDESLR	2	LFIGGLSFETTDESLR2				313.856	367.563	599.303		183.091	278.146			356.96						614.421	672.653		3889.6					443.464	349.857			275.813
Q92879	Q92879	CELF1_HUMAN	CELF1	CUGBP Elav-like family member 1	1	LFIGMISK	LFIGMISK	2	LFIGMISK2	5682.04	5350.36	3908.3	3477.8	3639.34	3225.26	6052.36	6301.09	4204.93	3342.9	5324.9	4192.94	5530.72	4629.74	5993.14	4772.36	5044.67	5713.59				2442.17			4288.3	1792.32	3667.37	2409.25	2044.05	3212.17
Q9BWF3	Q9BQ04;Q9BWF3	RBM4_HUMAN	RBM4	RNA-binding protein 4	0	LFIGNLPR	LFIGNLPR	2	LFIGNLPR2	27554.9	28066.8	35447.3	31979.5	29428	34604.7	39386.7	35938.2	32180.4	29128.2	35276.5	30944.7	30477.3	28229.1	20364.2	28329.3	25447.9	21602.1	6018.47			8266.9	5385.81		26783.2	13449	22176.2	19432	13358.2	23153.5
Q9NU22	Q9NU22	MDN1_HUMAN	MDN1	Midasin	1	LFLESSDANPVR	LFLESSDANPVR	2	LFLESSDANPVR2	4461.56	4822.37	4507.98	5321.87	2425.58	5242.68	5753.77	4925.42	4833.85	5361.55	6319.5	4236.73	4150.3	4088.28	3892.3	3458.2	2957.9	4376.17	501.668			561.982	1375.7		3643.22	1792.86	2684.6	2528.82	1885.31	3744.74
Q08945	Q08945	SSRP1_HUMAN	SSRP1	FACT complex subunit SSRP1	1	LFLLPHK	LFLLPHK	2	LFLLPHK2	733.575	1111.53	1505.24			1945.08	3120.49	1564.98		1370.01	1465.05	1145.5	1211.94	2673.28	2300.93	1304.38	2014.16	1664.52							2074.6	586.952	1539.81	1173.91	914.692	1890.19
Q9NNW5	Q9NNW5	WDR6_HUMAN	WDR6	WD repeat-containing protein 6	1	LFLLQDSGR	LFLLQDSGR	2	LFLLQDSGR2	5102.54	3444.99	5090.69	4319.61	3779.01	2253.94	3599.7	3787.96	3521.22	4238.59	4174.99	4744.87	2873.31	2489.17	2430.33	2567.8		2668.14	2826.97			1382.9	1283.52		4393.25	3561.07	4302.17	4096.28	3304.84	4248.14
P11498	P11498	PYC_HUMAN	PC	Pyruvate carboxylase, mitochondrial	1	LFLQGPK	LFLQGPK	2	LFLQGPK2	192055	159239	198031	184981	153362	232383	175292	105231	151349	172381	103574	148268	372798	320374	261563	363115	325726	246218	158943	323956	83935.5	146416	308799	170774	258571	246998	363306	265386	259505	318411
Q9H0A0	Q9H0A0	NAT10_HUMAN	NAT10	RNA cytidine acetyltransferase	1	LFNEVQEK	LFNEVQEK	2	LFNEVQEK2	24206	19185.4	19800.3	22447.2	27780.3	24114.5	34458.2	29146.6	21397.9	31042.7	29933.9	29064.6	24706.7	18619.4	24805.6	18732.6	27036.6	20555.1	17218.8	21532.7	24862.2	19066.4	24083	28794.6	23577.2	21600.6	22104.2	22361.1	22166.6	21441
O95831	O95831	AIFM1_HUMAN	AIFM1	Apoptosis-inducing factor 1, mitochondrial	1	LFNIHED	LFNIHED	2	LFNIHED2	13568.6	14452	11447.4	15551.4	15532.8	12567.1	9422.56	12190	13722.9	12338.1	8831.47	13521.4	12773.1	12680	10412.2	9452.08	11526.1	12350	30135.1	12039.3		20307.6	9988.84		17085.6	21553.6	17393.7	16762.8	19615.9	14001.5
Q9NRP2	Q9NRP2	COXM2_HUMAN	CMC2	COX assembly mitochondrial protein 2 homolog	1	LFNPPEESEK	LFNPPEESEK	2	LFNPPEESEK2	4929.56	3988.28	5710.24	5751.6	5986.41	3551.51	4230.42			6011.9	4566.69	2546.94	4362.73	4857.29	4973.58	5534.14	5024.5	4158.61	5554.31	4913.86		7259.71	5632.22		6364.76	5316.52	4680.72	5712.14	5644.41	4361.14
Q12906	Q12906	ILF3_HUMAN	ILF3	Interleukin enhancer-binding factor 3	1	LFPDTPLALDANK	LFPDTPLALDANK	2	LFPDTPLALDANK2	1017.01	1239.19	1299.6	1057.3	975.091	1649.92	632.943	1211.25	1266.78		1418.25	1234.61		437.02			1435.64					449.633			914.141			427.946		728.225
Q9P032	Q9P032	NDUF4_HUMAN	NDUFAF4	NADH dehydrogenase [ubiquinone] 1 alpha subcomplex assembly factor 4	1	LFPETWTAEK	LFPETWTAEK	2	LFPETWTAEK2	2761.12	2935.48	3223.46	3842.69	4506.47	3315.77	1050.41	1382.58	2512.28	3565.95	2423.81	2623.8				1944.75	1261.27		3774.22			2169.12			2840.4	3360.1	1882.26	4298.74	2428.09	3068.58
P49792	P49792;Q99666;A6NKT7;O14715;P0DJD0;P0DJD1;Q7Z3J3	RBP2_HUMAN	RANBP2	E3 SUMO-protein ligase RanBP2	0	LFPGSPAIYK	LFPGSPAIYK	2	LFPGSPAIYK2	7573.7	8521.78	7755.82	7583.72	5572.24	5218.47	6587.19	7464.21	6523.69	5718.82	5712.6	7849.18	4938.03			3651.59	4165.27								4224.6	2969.59	5414.35	8061.26	3593.91	6108.78
Q6NUM9	Q6NUM9	RETST_HUMAN	RETSAT	All-trans-retinol 13,14-reductase	1	LFPQLEGK	LFPQLEGK	2	LFPQLEGK2	7970.58	7503.18	7444.17	10061.9	7113.63	9705.22	7800.29	8246.01	6640.31	8241.45	7695.03	9029.55	6227.26	7351.51		5649.63	6107.73	6305.51	4040.47			3072.98	6004.78				5055.41	6664.92	5030.6	4492.67
Q9H583	Q9H583	HEAT1_HUMAN	HEATR1	HEAT repeat-containing protein 1	1	LFPYIQK	LFPYIQK	2	LFPYIQK2	4751.44	5234.48	4427.56	4357.36	5660.4	5622.68	3902.25	4611.46	4438.43		6391.64	5271.64	3377.09	4057.82		4145.5	4326.54	6241.98	8072.36			8157.04	6593		4573.45	7960.1	7420.68	6414.11	7243.87	6232.9
P13010	P13010	XRCC5_HUMAN	XRCC5	X-ray repair cross-complementing protein 5	1	LFQCLLHR	LFQC(UniMod:4)LLHR	3	LFQC(UniMod:4)LLHR3	1634.21	1509.87	1372.81		2204.89	1195.64	1089.36	1496.12	1528.82			835.762	1532.72		1381.11			2111.67									687.358	791.555		1015.32
P61978	P61978	HNRPK_HUMAN	HNRNPK	Heterogeneous nuclear ribonucleoprotein K	1	LFQECCPHSTDR	LFQEC(UniMod:4)C(UniMod:4)PHSTDR	2	LFQEC(UniMod:4)C(UniMod:4)PHSTDR2			371.554	284.402				447.301			454.179					183.916									522.923	486.679	167.068	444.624	353.499	365.274
P61978	P61978	HNRPK_HUMAN	HNRNPK	Heterogeneous nuclear ribonucleoprotein K	1	LFQECCPHSTDR	LFQEC(UniMod:4)C(UniMod:4)PHSTDR	3	LFQEC(UniMod:4)C(UniMod:4)PHSTDR3	6815.61	9383.25	5326.1	7202.31	8261.24	5671.05	5466.19	11768.3	10854.3	6181.99	8772.73	11473	9741.03	7197.98	5607.22	10533.7	5097.01	7468.94	8817.26	2703.36		10640.2	12008.3		14266.4	11514.6	15516.8	15316.3	11953.6	15340.6
P14406	P14406	CX7A2_HUMAN	COX7A2	Cytochrome c oxidase subunit 7A2, mitochondrial	1	LFQEDDEIPLYLK	LFQEDDEIPLYLK	2	LFQEDDEIPLYLK2		490.148			408.968			377.621					275.243		395.71
Q969X6	Q969X6	UTP4_HUMAN	UTP4	U3 small nucleolar RNA-associated protein 4 homolog	1	LFQITPDK	LFQITPDK	2	LFQITPDK2	4299.94	3762.89	3027.21	3300.66	3407.1	6071.55	4331.66	5368.01	4005.34	4535.19	5036.37	4020.73		3025.76	5824.76	3646.06		3674.07	4360.53			2753.13	4644.13		3214.94	3036.71	3799.33	3864	3456.32	2916.71
Q9Y399	Q9Y399	RT02_HUMAN	MRPS2	28S ribosomal protein S2, mitochondrial	1	LFQTAITR	LFQTAITR	2	LFQTAITR2	5309.64	4492.63	4605.04	4702.45	5903.04		4563.61	3435.81	3470.61	4357.79		5497.46		3989.89					8803.62	6839.99		7281.4	4945.65		8010.92	6972.79	8704.85	8215.26	6604.3	9726.03
Q9NRX2	Q9NRX2	RM17_HUMAN	MRPL17	39S ribosomal protein L17, mitochondrial	1	LFQVLAPR	LFQVLAPR	2	LFQVLAPR2	3432.94	2879.25	2276.52	1959.92	2935.79		1542.44	2287.22	3112.83	1264.04	1402.68	1346.38					1672.41	1965.1				3467.53			3192.3	3001.95	3019.8	3117.33	1912.65	3016.4
Q9UH62	Q9UH62	ARMX3_HUMAN	ARMCX3	Armadillo repeat-containing X-linked protein 3	1	LFSAGNEETK	LFSAGNEETK	2	LFSAGNEETK2	13269.3	13806.7	12759.4	14477.3	13438.9	9951.18	5129.69	9128.35	11110.7	6616.33	9818.89	9362.19	6637.5	5320.42	7505.77	6428.83	7068.19	6656.18	12284.3	9761.65		17003.6	10683.3	7406.93	12970.7	15669.7	13429.7	14034.6	12439.3	12065.5
P37268	P37268	FDFT_HUMAN	FDFT1	Squalene synthase	1	LFSASEFEDPLVGEDTER	LFSASEFEDPLVGEDTER	2	LFSASEFEDPLVGEDTER2		673.961
Q9BXW7	Q9BXW7	HDHD5_HUMAN	HDHD5	Haloacid dehalogenase-like hydrolase domain-containing 5	1	LFSEYHEK	LFSEYHEK	3	LFSEYHEK3	1654.04	1752.62	1679.05	1696.79	2305.45	2465.09	2693.03				1510.43					2944.82	2121.73		1607.14	963.261		1793.29	2990.75		2162.21	2418.17	2366.6	2200.73		3807.51
Q9UBX3	Q9UBX3	DIC_HUMAN	SLC25A10	Mitochondrial dicarboxylate carrier	1	LFSGATMASSR	LFSGATMASSR	2	LFSGATMASSR2	5946.65	5878.5	6802.24	6341.78	5372.9	3285.54	3323.57	2782.23		4065.42	2514.75	3296.65	4107.85		4653.49		2746.48		9375.06			9991.88	5249.84		8133.87	10771.4	8186.59	8348.2	10251.5	5219.19
Q6P6C2	Q6P6C2	ALKB5_HUMAN	ALKBH5	RNA demethylase ALKBH5	1	LFSQDECAK	LFSQDEC(UniMod:4)AK	2	LFSQDEC(UniMod:4)AK2	1461.96	2485.45		2194.35		1714.59		3320.77	2345.87		1725.1	1671.73				1410.13	1953.59	2219.22	834.284						3119.45	1849.81	2268.43	1637.38	2132.51	2382.19
Q9HDC9	Q9HDC9	APMAP_HUMAN	APMAP	Adipocyte plasma membrane-associated protein	1	LFSQETVMK	LFSQETVMK	2	LFSQETVMK2	3219.5	4196.81	3174.6	3441.47	3685.55	2634.78	5516.53	3595.5	2693.86	3335.33	3240.02	3613.06	5240.08	2906.87	4860.94	2610.21	4197.67	3411.92	2360.3			3417.27	1511.3		3017.96	3558.04	3568.46	3409.33	2857.21	3568.76
P49792	P49792;A6NKT7	RBP2_HUMAN	RANBP2	E3 SUMO-protein ligase RanBP2	0	LFSSQYGK	LFSSQYGK	2	LFSSQYGK2	4883.11	4933.69	4863.2	5858.66	5831.99	7029.15	5750.13	6603.39	6768.32	4104.84	8116.52	6371.28	3279.98	6709.04	5132.81	4165.16	3808.46	5493.08		5419.35			5412.17		4450.1	4682.29	6048.8	5614.36	3625.29	6038.08
Q8N8A6	Q8N8A6	DDX51_HUMAN	DDX51	ATP-dependent RNA helicase DDX51	1	LFSTGLAHR	LFSTGLAHR	3	LFSTGLAHR3	1681.5	2341.41	1175.57		1970.91			2680.74			2319.68	1852.38	1838.08				1311.18					878.537			2013.55	1576.82	1773.42	1877.36	1254.82	2228.68
Q9UMX5	Q9UMX5	NENF_HUMAN	NENF	Neudesin	1	LFTEEELAR	LFTEEELAR	2	LFTEEELAR2	14936.4	13927.4	14279.6	15852.4	15487.4	13619.5	15773.1	8506.75	7491.66	16149.6	9504.39	9047.04	9902.79	7303.89	9271.69	10229.3	8982.81	11359.6	16439.5	4755.16		13581.2	10347.3		15156.9	11967	13087.8	15276.5	12493.3	15579.6
Q9Y6I9	Q9Y6I9	TX264_HUMAN	TEX264	Testis-expressed protein 264	1	LFTESCSISPK	LFTESC(UniMod:4)SISPK	2	LFTESC(UniMod:4)SISPK2	12155.4	8502.76	10968.4	10907.8	10354.3	8422.05	11580	9157.19	10542.5	7191.34	11245.5	10528.5	5820.54	4221.98	4207.42	4506.33	6363.96	4995.03	7645.26	1913.58		7070.81	6281		9279.23	8520.4	8833.6	8912.25	8561.04	8476.26
Q8TCS8	Q8TCS8	PNPT1_HUMAN	PNPT1	Polyribonucleotide nucleotidyltransferase 1, mitochondrial	1	LFTPSPEIVK	LFTPSPEIVK	2	LFTPSPEIVK2	1803.11		1261.57	1131.07	1079.29			718.295														779.649			725.937	1065.73	1366.17	1415.93	1304.34	1994.36
Q8NFH4	Q8NFH4	NUP37_HUMAN	NUP37	Nucleoporin Nup37	1	LFTSDLQDK	LFTSDLQDK	2	LFTSDLQDK2	6884.94	7275.68	5008.45	7739.47	6884.22	7910.71	13670.3	7680.66	5651.21	8703.45	9345.83	8265.53	5010.5	5778.47	6158.39	7315.06		4838.01	3991.01			5100.15	5909.29		5323.35	4990.73	4783.7	4153.84	3695.76	3713.24
Q8NFH4	Q8NFH4	NUP37_HUMAN	NUP37	Nucleoporin Nup37	1	LFTSDLQDKNEYK	LFTSDLQDKNEYK	3	LFTSDLQDKNEYK3	1382.68			1718.08						2043.56			1068.82						810.97						2473.65	1122.66	1722.15	2204.6	2278.75	3685.33
P30260	P30260	CDC27_HUMAN	CDC27	Cell division cycle protein 27 homolog	1	LFTSDSSTTK	LFTSDSSTTK	2	LFTSDSSTTK2	12084.5	13066.9	13294.4	13145.9	10460.5	9491.16	14648.9	12172.6	15388.3	16458.5	15352	10240	8070.32	6926.13	8522.57	7974.13	11572.1	6415.4	10398.4	13404	15971.4	12170.1	12918.5	9583.57	11288.8	13508.8	12999	11993.6	13059.4	14932.5
Q9NXE4	Q9NXE4	NSMA3_HUMAN	SMPD4	Sphingomyelin phosphodiesterase 4	1	LFVGFLNR	LFVGFLNR	2	LFVGFLNR2	7568.39	6594.1	6031.68	7797.24	6867.82	4650.84	5571.32	10785	6984.52	7110.15	6536.89	5826.94	4477.37	5265.81	4725.01	4023.09	3226.63	4743.97							4316.51	1545.86	2959.72	4276	2065.43	3099.32
P22626	P22626	ROA2_HUMAN	HNRNPA2B1	Heterogeneous nuclear ribonucleoproteins A2/B1	1	LFVGGIK	LFVGGIK	2	LFVGGIK2	111863	113031	118588	106669	110762	136590	160572	132589	131611	170336	131080	126898	185088	134119	152557	191512	162999	161902	139960	193945	82630	105672	178097	173481	132053	98186	131941	116929	108024	116062
Q13151	Q13151	ROA0_HUMAN	HNRNPA0	Heterogeneous nuclear ribonucleoprotein A0	1	LFVGGLK	LFVGGLK	2	LFVGGLK2	139775	125678	149506	130800	122955	148473	154264	163012	148132	163170	166903	144077	156612	146784	132051	159498	141471	148594	73435.8	149332	43441.7	62387.7	137907	117619	58564.6	100559	121108	118319	98482.2	103049
O43390	O43390;O60506	HNRPR_HUMAN	HNRNPR	Heterogeneous nuclear ribonucleoprotein R	0	LFVGSIPK	LFVGSIPK	2	LFVGSIPK2	34909	33822.1	37269.3	38914	37333.7	40293.5	45282.7	40121.5	38768.4	42212.5	41999.1	42845.3	49990.6	58097.9	51216.4	57211.4	61125	56180.2	34000	19035.2		42304.5	47603		44501.6	40995.6	51580.5	42854.6	41952.1	45964.4
Q9Y3A2	Q9Y3A2	UTP11_HUMAN	UTP11	Probable U3 small nucleolar RNA-associated protein 11	1	LFVIAQK	LFVIAQK	2	LFVIAQK2	5657.36	4242.14	4126.25	4290.72		4234	4677.59	4101.7	3271.73	5131.42	4491.5	3386.9	5493.39		3481.89		2041.27		2648.34	6880.92		3590.92	4010.99		4653.34	3943.14	4331.24	4350.82	4375.25	4639.97
P62873	P62873	GBB1_HUMAN	GNB1	Guanine nucleotide-binding protein G(I)/G(S)/G(T) subunit beta-1	1	LFVSGACDASAK	LFVSGAC(UniMod:4)DASAK	2	LFVSGAC(UniMod:4)DASAK2	7484.56	13145.2	9321.16	10900.6	11691.1	7397.78	9141.89	9028.88	11108.8	6544.06	10359	9060.76	8207.18	8013.24	11707.8	6806.51	7605.38	7563.99	8011.38	6092.23		12526.7	9826.36		14699.9	10220.6	11688.3	13743.5	10477.1	14068.8
Q8IV08	Q8IV08	PLD3_HUMAN	PLD3	5'-3' exonuclease PLD3	1	LFVVPADEAQAR	LFVVPADEAQAR	2	LFVVPADEAQAR2	2497	2632.82	2945.21	2408.98	2361.21	2887.01	2042.57	3471.06	2661.62	2708.32	3586.25	2509.17		2088.02	2363.15	1773.54	2374.51	1729.31	3355.04	712.866		4164.35			4121.32	4354.47	4214.86	3251.19	4216.5	4274.15
Q15629	Q15629	TRAM1_HUMAN	TRAM1	Translocating chain-associated membrane protein 1	1	LFYFSNEK	LFYFSNEK	2	LFYFSNEK2	13508.4	13523.2	12947.5	14948.2	13125.5	14894.5	16447.3	13309.8	13572.2	17112.8	13035.2	12986.6	17010.2	12734.4	16116.1	15039	12023.1	11907	19508.6	4640.15		20105.1	12753.7		17470.3	18983.1	19838.4	17334.6	18693.9	14546.9
P52701	P52701	MSH6_HUMAN	MSH6	DNA mismatch repair protein Msh6	1	LFYNFDK	LFYNFDK	2	LFYNFDK2	5299.12	2776.01	4025.94	4337.23	2469.98	4512.25	5274.22	4284.76	3243.39	4420.3	4821.77	3112.52	6604.07	6276.79	6224.24	6435.06	7700.5	4337.3							2642.21	2256.92	2798.19	3776.25	2377.09	2615.39
P30084	P30084	ECHM_HUMAN	ECHS1	Enoyl-CoA hydratase, mitochondrial	1	LFYSTFATDDR	LFYSTFATDDR	2	LFYSTFATDDR2	1486	1516.75	723.639	840.005	839.443			596.249	908.986		738.729	367.004			613.611		530.846		556.685						1179.06	812.513	1328.99	1251.73	599.022	2805
P28288	P28288	ABCD3_HUMAN	ABCD3	ATP-binding cassette sub-family D member 3	1	LFYVPQR	LFYVPQR	2	LFYVPQR2	3769.1	4317.94	3956.15	4493.19	3179.29	3718.08	3903.81	3064.89	3053.05				3730.24	3108.18	3280.79	4322.42	4813.87									2334.89	3904.04	4276.7	2763.7	3161.09
Q13428	Q13428	TCOF_HUMAN	TCOF1	Treacle protein	1	LGAGEGGEASVSPEK	LGAGEGGEASVSPEK	2	LGAGEGGEASVSPEK2		923.648	839.846	1822.9	904.673			695.842	1038.01	1027.27	1705.11		1525.12		1903.87	943.869	1710.4	756.047	1010.73				1684.16	978.284	1050.55	553.092	622.664	456.632	1329.81	710.746
Q6SPF0	Q6SPF0	SAMD1_HUMAN	SAMD1	Sterile alpha motif domain-containing protein 1	1	LGALALPR	LGALALPR	2	LGALALPR2	2484.67	2792.6	2735.62	2434.58	2362.69	2064.36		2501.07	1834.35	3255.48	2886.66	3354.23	1638.94		3035.95		4920.75	4469.29	1974.52			1869.2			3059.77	3589.82	2383.44	3309.74	2516.6	2415.4
Q13601	Q13601	KRR1_HUMAN	KRR1	KRR1 small subunit processome component homolog	1	LGALTAEEIALK	LGALTAEEIALK	2	LGALTAEEIALK2	1897.75	2186.73	2043.83	2022.39	1770.91		2279.06	2449.96	2073.64		2120.98	1401.46		1745.82	2177.08	1617.67	2687.86	1838.84							2115.04		1050.67	841.002		2080.21
Q15061	Q15061	WDR43_HUMAN	WDR43	WD repeat-containing protein 43	1	LGAMDIDTHK	LGAMDIDTHK	2	LGAMDIDTHK2	2641.58	3679.57		4636.89	3272.24	5565.64	2652.74	4066.08	2457.74		2640.69	2010.25		1656.63		3171.55		3194.08	2256.03	1727.04		1994.09	2310.35		1748.84	1757.44	2416.2	2106.37	2453.34	2546.5
Q15061	Q15061	WDR43_HUMAN	WDR43	WD repeat-containing protein 43	1	LGAMDIDTHK	LGAMDIDTHK	3	LGAMDIDTHK3	9191.52	8633.43	4132.68	8523.32	8137.98	10457.4	8316	7944.95	8071.72	8847.14	10178.1	6784.63	4294.38	7226.46	5369.77	7259.77	4336.97	5815.89	4054.8	2624.54		4227.88	4676.72		5289.77	5098.94	5211.64	5032.54	4524.06	4834.71
Q15061	Q15061	WDR43_HUMAN	WDR43	WD repeat-containing protein 43	1	LGAMDIDTHKK	LGAMDIDTHKK	3	LGAMDIDTHKK3		873.015																	1553.11			2992.39			4560.07	2226.94	3989.29	4150.56	2830.51	5338.22
P34897	P34897	GLYM_HUMAN	SHMT2	Serine hydroxymethyltransferase, mitochondrial	1	LGAPALTSR	LGAPALTSR	2	LGAPALTSR2	11667	12668	12294.2		11373.8	12471.4	8868.37	8601.27	9440.45	9795.57	8558.98		12056.1	11788.8	10413	15016	11287.3	10981.5	21415.2	15379.7	10965.4	24467.6	22750.4	12097.9	20356.5	19049.6	23207.7	21492.7	17129.3	22969.8
P32322	P32322	P5CR1_HUMAN	PYCR1	Pyrroline-5-carboxylate reductase 1, mitochondrial	1	LGAQALLGAAK	LGAQALLGAAK	2	LGAQALLGAAK2	1229.49	1986.51	1719.78	1913.22	1956.75	2187.54	1591.35	879.77	1973.66		878.167	1802.64	2874.31	1801.54	2120.81	2542.71	2453.95	2057.4	1701.18			2279.25			1499.53	1879.47	2267.2	1573.27		3719.96
P78527	P78527	PRKDC_HUMAN	PRKDC	DNA-dependent protein kinase catalytic subunit	1	LGASLAFNNIYR	LGASLAFNNIYR	2	LGASLAFNNIYR2	812.207	1205.98	1344.36	589.687	1296.73		758.853	1242.83	930.492		1130.35		520.567	1274.2	2233.63		2217.6											136.453		674.703
P49756	P49756	RBM25_HUMAN	RBM25	RNA-binding protein 25	1	LGASNSPGQPNSVK	LGASNSPGQPNSVK	2	LGASNSPGQPNSVK2	1628.19	2563.96	3012.45	1885.09	2275.7	2877.83	2338.82	1937.35	3753.07	2794.48	2511.12	2471.7	1224.1	1324.18	1912.43	1775.38	1735.82	2742.21	1589.32	3659.65	6506.95	1319.71	2247.79	2228.3	2868.63	2397.97	3631.06	3056.2	3236.13	2500.32
Q96HE7	Q96HE7	ERO1A_HUMAN	ERO1A	ERO1-like protein alpha	1	LGAVDESLSEETQK	LGAVDESLSEETQK	2	LGAVDESLSEETQK2	666.46	971.092		789.658	929.604		960.156			826.082	799.551	705.525		830.39	949.765	1052.16	1010.01	1003.21	725.838			819.887			887.723	516.918	901.917	508.172	468.033	692.697
Q96ME7	Q96ME7	ZN512_HUMAN	ZNF512	Zinc finger protein 512	1	LGAVPATSGPTTFK	LGAVPATSGPTTFK	2	LGAVPATSGPTTFK2	4706.11	3830.24	4268.32	2903.56	4560.83	3106.63	4620.1	4300.73	4880.65	3619.73	3781.8	3397.4	3349.84	3841.53	2775.22		4247.59	3499.76	1706.77			2139.91			3104.17	3432.03	3190.51	2694.49	2639.28	3428.92
Q96BR5	Q96BR5	COA7_HUMAN	COA7	Cytochrome c oxidase assembly factor 7	1	LGAYYVTGK	LGAYYVTGK	2	LGAYYVTGK2	7680.25	7841.19	5765.38	5688.92	7276.29	6007.98		5321.47	6152.59		6713.21	4498.63	7701.42		5409.6	4295.93	3318.07	4882.46	8905.1	6430.04		8767.81	6948.56	3873.71	9982.28	9027.24	6235.95	9614.87	8102.54	5901.38
Q92769	Q92769	HDAC2_HUMAN	HDAC2	Histone deacetylase 2	1	LGCFNLTVK	LGC(UniMod:4)FNLTVK	2	LGC(UniMod:4)FNLTVK2		1857.9		1890.21	1325.58		1832.34	1932.69	2011.85	1665.75	1888.46	1680.14			1262.32		1653.89	2442.92							770.94			887.707		1523.68
Q5JRX3	Q5JRX3	PREP_HUMAN	PITRM1	Presequence protease, mitochondrial	1	LGCGLLDYR	LGC(UniMod:4)GLLDYR	2	LGC(UniMod:4)GLLDYR2	2555.09	1437.75		2131.02	2556.34	2515.19	1278.25	1593.36	1154.72		1380.45		2889.38	3319.55	1801.29	2160.75	4666.26	2750.24				1777.85			1569.34	1842.25	2295.48	2546.6	2329.24	2765.78
Q15392	Q15392	DHC24_HUMAN	DHCR24	Delta(24)-sterol reductase	1	LGCQDAFPEVYDK	LGC(UniMod:4)QDAFPEVYDK	2	LGC(UniMod:4)QDAFPEVYDK2	15418.7	13236.3	14517.2	14765.1	9766.58	8461.58	10757.3	14915.9	13502.9	12478.6	12550.2	13066.2	8604.92	8403.75	9019.29	8174.35	6618.2	9857.19	791.939			2167.68			5582.73	3739.3	3072.8	2764.13	2298.94	5431.4
Q9HD20	Q9HD20	AT131_HUMAN	ATP13A1	Endoplasmic reticulum transmembrane helix translocase	1	LGDASIAAPFTSK	LGDASIAAPFTSK	2	LGDASIAAPFTSK2	3429.24	2554.94	2954.09	2791.59	2716.87	2260.88		2667.65	3098.82	2759.11	2534.25	2461.12	4546.95	3250.95	3301.2	3211.98	1963	3401.78	838.936			976.23	913.621		2692.6	2177.78	1872.23	2493.35	2459.8	2911.57
Q96BR5	Q96BR5	COA7_HUMAN	COA7	Cytochrome c oxidase assembly factor 7	1	LGDGVDKDEAK	LGDGVDKDEAK	2	LGDGVDKDEAK2	655.523	631.3		883.969															827.569			1165			707.301	553.272		1066.55		328.895
Q96BR5	Q96BR5	COA7_HUMAN	COA7	Cytochrome c oxidase assembly factor 7	1	LGDGVDKDEAK	LGDGVDKDEAK	3	LGDGVDKDEAK3	5094.35	4862.49	3730.64	5757.12	4490.43	5321.06		5755.06	6104.37		4775.08	4617.23	3809.88			5948.83	3045.28		6850.58	6291.97		5703.76	5457.21		4303.44	3699.72	3492.92	5730.54	3696.87	2996.02
Q8TEQ6	Q8TEQ6	GEMI5_HUMAN	GEMIN5	Gem-associated protein 5	1	LGDHQSPATPAFK	LGDHQSPATPAFK	3	LGDHQSPATPAFK3		3228.49	1594.57	2442.97	1849.08				1755.34																1858.96	1211.18	1725.78	2132.97	1280.54	1973.59
Q9NTJ3	Q9NTJ3	SMC4_HUMAN	SMC4	Structural maintenance of chromosomes protein 4	1	LGDLGAIDEK	LGDLGAIDEK	2	LGDLGAIDEK2		2985.61	1921.41	2061.6	2138.79		3220.38		1391.19		2371.44	2771.74		2239.55	3580.61				1450.91			2564.27	2315.52		1916.02	2678.86	2405.48		3278.51	3136.11
Q49A26	Q49A26	GLYR1_HUMAN	GLYR1	Cytokine-like nuclear factor N-PAC	1	LGDLVWGK	LGDLVWGK	2	LGDLVWGK2	2199.45	2332.54	2139.37	1729.54	2980.73	2430.87		3393.46	3229.91	2380.23	3680.55	2621.06		2381.27	2821.09	2203.66	2551.19	2326.23				2566.29	3276.9		3638.43	4505.44	2904.84	2841.76	3142.16	2776.35
P08670	P08670	VIME_HUMAN	VIM	Vimentin	1	LGDLYEEEMR	LGDLYEEEMR	2	LGDLYEEEMR2	32229.1	32548.4	28882.7	28566.9	32714.5	32784.8	24605.3	32512.4	27281.7	19324.3	26789.6	27736.9	21691.5	17692.6	19959.4	17889.9	20503.4	17062	12740.9			20243.6	5352.41		19854.2	17391.3	18041.4	22037.5	18290.1	20384.3
P55072	P55072	TERA_HUMAN	VCP	Transitional endoplasmic reticulum ATPase	1	LGDVISIQPCPDVK	LGDVISIQPC(UniMod:4)PDVK	2	LGDVISIQPC(UniMod:4)PDVK2		402.101		375.183	562.336			861.938	972.55				1053			662.102				1128.34		427.718	744.125		322.071		578.983	439.271		706.766
P00558	P00558;P07205	PGK1_HUMAN	PGK1	Phosphoglycerate kinase 1	0	LGDVYVNDAFGTAHR	LGDVYVNDAFGTAHR	3	LGDVYVNDAFGTAHR3		723.805					1514.75	681.653	1271.29			537.587								6866.36		657.186
Q96RQ3	Q96RQ3	MCCA_HUMAN	MCCC1	Methylcrotonoyl-CoA carboxylase subunit alpha, mitochondrial	1	LGEAAVR	LGEAAVR	2	LGEAAVR2	94507.4	90266.3	96761.6	71352.1	98488.3	103089	78157.2	55215.9	70613.6	67655.4	54787.3	78873.6	179068	191788	167900	153241	219259	177257	206136	165437	102511	203883	150540	71398.9	105971	231678	186310	121300	221908	165574
Q9NVH0	Q9NVH0	EXD2_HUMAN	EXD2	Exonuclease 3'-5' domain-containing protein 2	1	LGEEVNGEATESQQKPR	LGEEVNGEATESQQKPR	3	LGEEVNGEATESQQKPR3	544.722	512.797	796.2				737.074		756.319		231.909					955.493									520.054	283.372	514.158	547.179	383.582	610.827
Q15029	Q15029	U5S1_HUMAN	EFTUD2	116 kDa U5 small nuclear ribonucleoprotein component	1	LGEFFQTK	LGEFFQTK	2	LGEFFQTK2	6309.63	3633.95	5288.19	5735.1	3231.27	4296.95	3965.51	7464.08	5148.42	6340.34	5184.34	5027.34	5054.4	3621.07	3392.78	4549.74	3792.8	4600.23	3315.95	2867.3		3348.58	5801.53		4387.39	4120.68	4116.41	4141.82	2602.77	4748.46
Q9BVI4	Q9BVI4	NOC4L_HUMAN	NOC4L	Nucleolar complex protein 4 homolog	1	LGELLGHPSFQVK	LGELLGHPSFQVK	3	LGELLGHPSFQVK3	1786.99	1613.45	1660.44	1177.87	1951.7	1992.03	1904.08	2013.66	2016.57	1693.71	1480.96	1104.87	1307.3		2047.65	1419.26	3067.69								1286.64			1175.18		1073.36
O43615	O43615	TIM44_HUMAN	TIMM44	Mitochondrial import inner membrane translocase subunit TIM44	1	LGELTGTVK	LGELTGTVK	2	LGELTGTVK2	7439.19	9162.25	10251	7489.84	7347.65	7866.06	5890.45	6864.19		8923.95	3452.2		11840.5	11736.2	9272.98	15337.1	9762.69	9958.87	12828.9	9510.18		11965.1	11752.5	10218.3	9944.09	12992.9	11791	9590.03	11436.5	11393.9
P43897	P43897	EFTS_HUMAN	TSFM	Elongation factor Ts, mitochondrial	1	LGENMILK	LGENMILK	2	LGENMILK2		6589.29	4967.44	7470.99	6747.92	6060.97						6108.94		3999.3	4499.8	5241.23	4339.92	4095.64	6327.35			7948.38	6111.41		10980	9854.18	8328.33	9583.06	8330.42	9280.06
Q9H2H9	Q9H2H9	S38A1_HUMAN	SLC38A1	Sodium-coupled neutral amino acid transporter 1	1	LGEQVFGTTGK	LGEQVFGTTGK	2	LGEQVFGTTGK2	5877.89	4993.06	4480.4	4767.1	5792.86	5135.81	4893.68	6308.15	4658.32	2640.86	4998.38		3711.7	5922.29	4811.86	6668.94	4329.06	5349.63	6186.5	2037.2		8477.76	6985.98		5168.35	6424.23	4393.37	5714.26	5454.7	5630.9
Q9H9B4	Q9H9B4	SFXN1_HUMAN	SFXN1	Sideroflexin-1	1	LGESANAAK	LGESANAAK	2	LGESANAAK2	61273.4	57920.8	50004	65556.2	70773.9	57537.2	46786.7	48962.2	51040	57309.8	37389.9	55122.1	57666.3	46966.6	75636.2	45418.8	34848.4	50070.4	62958.9	57502.7		72302.2	57843.6	48306.4	54555.1	59926.5	44249.7	52861.5	61536.9	51573.3
O95235	O95235	KI20A_HUMAN	KIF20A	Kinesin-like protein KIF20A	1	LGESLQSAER	LGESLQSAER	2	LGESLQSAER2	4359.94	4460.94	5922.48	3741.11	3520.18	4801.5	3391.13	3412.74	4028.32	5570.11		5501.32				3821.7				7021.49		2682.79	4096.47		4277.12	2328.25	4357.42	5642.88	3050.02	3711.91
P07237	P07237	PDIA1_HUMAN	P4HB	Protein disulfide-isomerase	1	LGETYKDHENIVIAK	LGETYKDHENIVIAK	3	LGETYKDHENIVIAK3	3602.34	4029.31	3759.77	2948.8	4129.83	5535.79		2269.99	2351.17	1744.17	1744.83	1816.87		1909.09		2072.52	3309.97	1941.06				728.61			2515.67	679.431	2420.9	3057.74	611.917	5308
P07237	P07237	PDIA1_HUMAN	P4HB	Protein disulfide-isomerase	1	LGETYKDHENIVIAK	LGETYKDHENIVIAK	4	LGETYKDHENIVIAK4	3877.1	3583.95	3885.01	4798.81	2713.2	4533.2	2767.85	3890.28	2487.45	1737.86	2338.42	2111.67	2830.45	1880.48	2399.56	1677.49	2006.48	1878.82							1692.47	685.982	1167.21	1733.94		3020.38
Q6NTF9	Q6NTF9	RHBD2_HUMAN	RHBDD2	Rhomboid domain-containing protein 2	1	LGEVEDAR	LGEVEDAR	2	LGEVEDAR2	10897.1	10098.9	11370.4	11073.6	11102.5	7889.66	8715.73	12031.9	10912.8	13002.2	9702.94	8035.8	12002.4	9842.91	9428.16	10629.4	10759.2	8175.01	8377.22	10868.7		8237.82	7094.61		9658.82	9929.75	8123.97	10375.4	7993.01	8197.17
Q01831	Q01831	XPC_HUMAN	XPC	DNA repair protein complementing XP-C cells	1	LGEVPYK	LGEVPYK	2	LGEVPYK2	6899.18	6827.57	11120.9	10800.3	7976.99		12331.1	10802.9	8643.74	9490.97	7166.54	10642.9	11789.5	12796.6	12443.6	10307.3		9052.14	10536.3	9604.33			9028		8318.07	6836.4	8687.54	8128.02	7978.83	7647.14
P25398	P25398	RS12_HUMAN	RPS12	40S ribosomal protein S12	1	LGEWVGLCK	LGEWVGLC(UniMod:4)K	2	LGEWVGLC(UniMod:4)K2	3233.59	3708.05	3878.54	3450.43	2695.77	3741.1	3266.74	3055.59	3546.62	2742.71	4908.71	4773.29	3468.3	3040.23	3186.68	3995.44	3651.06		1415.65			2935.45	3109.53		3237.92	2844.14	4230.3	4397.04	3084.05	3714.81
O60264	O60264	SMCA5_HUMAN	SMARCA5	SWI/SNF-related matrix-associated actin-dependent regulator of chromatin subfamily A member 5	1	LGFDKENVYDELR	LGFDKENVYDELR	3	LGFDKENVYDELR3	1171.96	986.369	1165.05	572.017	1125.39	921.43	737.325	1252.65	887.959	1802.27	1104.04		918.492	1029.2				1471.97							1393.33			703.781		496.301
P18564	P18564	ITB6_HUMAN	ITGB6	Integrin beta-6	1	LGFGSFVEK	LGFGSFVEK	2	LGFGSFVEK2	8134.27	8141.41		9503.25	9174.36	6358.43	8564.4	8775.92	8958.95	8519.95				2653.3	3610.44	3911.73	4103.49	2796.26	4377.1			8401.38	1640.36			6698.65		5844.55
P04637	P04637	P53_HUMAN	TP53	Cellular tumor antigen p53	1	LGFLHSGTAK	LGFLHSGTAK	2	LGFLHSGTAK2	9649.66	7756.9	15311.6	8153.1	8267.94	14888.7	12225.5	8915.64	14227.7	11143.9	10743	17695.3	33776.5	19615.8	15850.2	40578	20151.8	22506.3		3249.07			3926.92		12940	4927.08	11952.8	11967.8	2465.87	15100.6
P04637	P04637	P53_HUMAN	TP53	Cellular tumor antigen p53	1	LGFLHSGTAK	LGFLHSGTAK	3	LGFLHSGTAK3	15859.7	14895.3	24059.3	17137.6	13059.6	23267.5	19864.4	18725.3	24609.1	18842.6	15375	23280.7	60961.2	34599.8	26050.5	62044.1	44510.8	40547	773.341	3775.16		1254.6	5285.3		16271.4	6247.14	15590.6	16277	4323.13	18673.6
Q14566	Q14566	MCM6_HUMAN	MCM6	DNA replication licensing factor MCM6	1	LGFSEYCR	LGFSEYC(UniMod:4)R	2	LGFSEYC(UniMod:4)R2		896.715																							1387.37	1015.96	1426.81	1233.04		1675.61
P38432	P38432	COIL_HUMAN	COIL	Coilin	1	LGFSLTPSK	LGFSLTPSK	2	LGFSLTPSK2	3050.62	2198.93	3861.67	4084.59	2522.14	1728.34	2150.01	2632.85	1840.3		2421.71		1810.67				2281.64		1316.34			1454.35			3750.3	2118.98	3103.13	2957.47	1857.45	2646.94
P52272	P52272	HNRPM_HUMAN	HNRNPM	Heterogeneous nuclear ribonucleoprotein M	1	LGGAGMER	LGGAGMER	2	LGGAGMER2	104269	132291	130928	86977.2	153231	114766	121305	134172	144030	91799.4	125008	153120	166088	158428	150154	139475	168397	127603	44389.5	91140.8	84474.2	38176.9	91532.7	59679.2	100755	74833.7	117082	106557	76523.5	105538
P13804	P13804	ETFA_HUMAN	ETFA	Electron transfer flavoprotein subunit alpha, mitochondrial	1	LGGEVSCLVAGTK	LGGEVSC(UniMod:4)LVAGTK	2	LGGEVSC(UniMod:4)LVAGTK2	2364.44	3916.06	1517.09	2105.83	3030.63	2196.08	1893.35	1527.96	2712.14		1793.67	2660.36	2478.36	2441.82		2297.27	2697.28	2462.33							2800.7	1843.1	3645.84	3638.05	1381.3	4649.73
Q14839	Q14839	CHD4_HUMAN	CHD4	Chromodomain-helicase-DNA-binding protein 4	1	LGGFGSK	LGGFGSK	2	LGGFGSK2	7111.8	8118.71	9287.93	6424.39	6440.1	9878.16	7048.2	8676.63	8023.23		8580.93	9836.16	11813.6		10227.4		13175	10276.8	7663.82	11538.8		9820.45	14020.3		8938.08	11993.5	10602.6	9059.39	9193.07	10340.5
P08621	P08621	RU17_HUMAN	SNRNP70	U1 small nuclear ribonucleoprotein 70 kDa	1	LGGGLGGTR	LGGGLGGTR	2	LGGGLGGTR2												31210.8
Q08211	Q08211	DHX9_HUMAN	DHX9	ATP-dependent RNA helicase A	1	LGGIGQFLAK	LGGIGQFLAK	2	LGGIGQFLAK2	15562	12101.4	13389.4	15791.9	12539.3	11398.9	12161.9	15294	12575.7	14527.8	14558.3	12792.1	14180.3	12742.1	16563	14960.8	13276.1	11502	3095.08			9190.33	2376.19		14543.9	11648.7	17361.2	15784.1	12509.9	14195.2
Q969G3	Q969G3	SMCE1_HUMAN	SMARCE1	SWI/SNF-related matrix-associated actin-dependent regulator of chromatin subfamily E member 1	1	LGGNPGTNSR	LGGNPGTNSR	2	LGGNPGTNSR2		2561.62			3685.2			3121.56	3555.21	5341.67	3034.12		4126.76	4686.83	3625.34		3380.98		2547.72						3154.12	2558.52	2652.12	1559.86	2763.74	2989.95
P18583	P18583	SON_HUMAN	SON	Protein SON	1	LGHDAYR	LGHDAYR	2	LGHDAYR2	23072.7	17862.2	20323.5	23640.8	19154.7	19189.9	25548.5	24630.7	19643.2	26789.3	17884	21709.2	14368.7	11985	17504		8339.15	12582.8		11428.8					13170.3	8222.44	13621.5	13997.6		12919.6
P18583	P18583	SON_HUMAN	SON	Protein SON	1	LGHDPYR	LGHDPYR	2	LGHDPYR2	40853.2	36770.9	44280	36438.4	35043.3	43188.8	35093.5	33253.1	33379.7	42710.5	49852.3	32305.6	24429.9	22221.7	21239.6	22953	21601.4	21338.8	4061.66	16849.8		4247.74	17419.7	13016.3	25085.2	15357.5	23401.4	27427	15478.9	21659.9
O60306	O60306	AQR_HUMAN	AQR	RNA helicase aquarius	1	LGHGEEELETEK	LGHGEEELETEK	3	LGHGEEELETEK3	1765.12	2168.9	2352.7	3042.63	2434.13	3432.67		3689.43		3974.36	2924	2271.41	1857.29	3930.9													900.441			702.399
P06702	P06702	S10A9_HUMAN	S100A9	Protein S100-A9	1	LGHPDTLNQGEFK	LGHPDTLNQGEFK	2	LGHPDTLNQGEFK2		1000.14	1097.48		929.014		1176.13							2301.07	2323.25	1433.68	2618.02	2094.59								833.766				723.697
P06702	P06702	S10A9_HUMAN	S100A9	Protein S100-A9	1	LGHPDTLNQGEFK	LGHPDTLNQGEFK	3	LGHPDTLNQGEFK3	12224.9	17148.5	12620.4	11159.6	16909.3	10277.1	27013.4	15181.5	13394.6	26631.2	15008	12341	24522.7	39963.7	39868.3	28350.4	44166.8	46656.7	4430.66			4985.01	2372.17		3107.11	13934.5	4743.04	2692.2	11296	5605.2
P07900	P07900	HS90A_HUMAN	HSP90AA1	Heat shock protein HSP 90-alpha	1	LGIHEDSQNR	LGIHEDSQNR	3	LGIHEDSQNR3	3641.99	7114.4	6167.57	3286.76	8278	5760.82	5762.05	2823.28	5233.04		3080.92	8381.7	11766.5	5609.76	4138.86	13240.3	7991.19	5056.8	2806.25	3388.67		3365.16	5853.84		6057.36	5030.8	6410.71	7175.34	5033.6	6494.71
P08238	P08238	HS90B_HUMAN	HSP90AB1	Heat shock protein HSP 90-beta	1	LGIHEDSTNR	LGIHEDSTNR	3	LGIHEDSTNR3	7001.05	14345.3	15893.1	6985.53	16081.3	17784.7	6845.16	7221.72	18782.5	8406.26	6294.65	16661.4	26817.3	14756.6	8505.38	11804.1	15135.9	11515.4	4318.17	11786		5211.85	8130.52	6520.18	12215.8	10335.8	13225.2	12402.4	9965.03	12000.1
Q9Y285	Q9Y285	SYFA_HUMAN	FARSA	Phenylalanine--tRNA ligase alpha subunit	1	LGITQLR	LGITQLR	2	LGITQLR2	19142.9	21796.8	24502.1	16022.6	20338.8	25071.8	25118.6	27844	24849.4	26853.1	26254.8	29861.8	20062.3	16605.1	17787.7	18218.7	21687.4	16340.5	29225.1	18602		28413.3	32681.9		23568.8	28359.6	32030.7	23533.6	33714.3	25586.3
Q9NVI7	Q5T9A4;Q9NVI7;Q5T2N8	ATD3A_HUMAN	ATAD3A	ATPase family AAA domain-containing protein 3A	0	LGKPSLVR	LGKPSLVR	2	LGKPSLVR2	11038.9	8766.24	10028.8	10305.7		9643.71		5489.61	5366.37		5764.62	11689.9			3098.95	7691.88		7459.37	5034.54			5926.22	5307.32		9798.79	7807.89	10761.5	10681.8	8157.2	12702.4
P52789	P52789	HXK2_HUMAN	HK2	Hexokinase-2	1	LGLDPTQEDCVATHR	LGLDPTQEDC(UniMod:4)VATHR	3	LGLDPTQEDC(UniMod:4)VATHR3	1451.48	2526.8	2752.85	1762.12	1451.96	2067.45	1893.84	3514.56	2604.87	2226.08	2611.96	2965.07	1407.55	2496.41	2204.21	1068.61	3850.1		651.84						2342.72	2634.73	2009.36	2675.66	3041.13	2233.8
Q99623	Q99623	PHB2_HUMAN	PHB2	Prohibitin-2	1	LGLDYEER	LGLDYEER	2	LGLDYEER2	26107.1	27412.7	18794.2	27670	25880.4	24167.8	20639.2	20922.3	20533.7	19121.4	17219.4	21607.3	20407	16510.4	22198.4	21855.1	14875.5	18956.4	42685.9	24435.6		43487.8	30001.4	13784.9	24706.7	33068.3	29212.3	25420.1	30417.7	28595.8
P18754	P18754	RCC1_HUMAN	RCC1	Regulator of chromosome condensation	1	LGLGEGAEEK	LGLGEGAEEK	2	LGLGEGAEEK2	30128.5	31892.7	41584.3	41268.9	40253.7	41976.1	38114.4	39166.7	51033.8	38413.5	39606	51155.4	42224.9	45615.1	52842.8	55438.7	46504.4	58241.9	26090.3	55529.3	60018.6	29018.4	44527.9	61770.8	43360	31720	35925.9	41010.4	31238.4	35657.1
Q9BV38	Q9BV38	WDR18_HUMAN	WDR18	WD repeat-containing protein 18	1	LGLHQQGSEPSYLDR	LGLHQQGSEPSYLDR	3	LGLHQQGSEPSYLDR3	5584.69	4932.14	3957.83	3997.01	3496.91	4421.47	4010.63	4834.92	2612.16	4814.39	5414.41	3378.59	5036.41	3359.16	3766.12	3548.22	2534.9	4934.03				727.992			1738.81	1522.97	2300.7	2012.01	1927.9	2405.75
Q9NRL2	Q9NRL2	BAZ1A_HUMAN	BAZ1A	Bromodomain adjacent to zinc finger domain protein 1A	1	LGLHVTPSNVDQVSTPPAAK	LGLHVTPSNVDQVSTPPAAK	3	LGLHVTPSNVDQVSTPPAAK3	2175.38	1737.66	2407.86	2020.24	2120.25	1231.65	2148.42	1719.89	2207.27	1387.39	1609.75	1361.57		952.133	1738	1013.58	1235.02	1135.16							1225.25		610.791	483.607		625.392
Q99459	Q99459	CDC5L_HUMAN	CDC5L	Cell division cycle 5-like protein	1	LGLLGLPAPK	LGLLGLPAPK	2	LGLLGLPAPK2	972.494	802.083	624.019	1381.93	1083.66			921.732	1137.79	1142.36	1400.22	1725.82	1679.33	1599.5	836.907	932.142	1521.27	1282							734.277		1012.49	949.091		1391.35
Q96S66	Q96S66	CLCC1_HUMAN	CLCC1	Chloride channel CLIC-like protein 1	1	LGLPDENK	LGLPDENK	2	LGLPDENK2	5010.3	4996.55	3853.98	3404.55	3616.85			5591.1	2651.64		6411.23		4430.87	7030.88		3550.78	6275.15					3528					2236.78		1889.43	2587.18
Q5SNV9	Q5SNV9	CA167_HUMAN	C1orf167	Uncharacterized protein C1orf167	1	LGLPGAGK	LGLPGAGK	2	LGLPGAGK2	89877.7	82897.8	99525.5	86762.4	78872.7	106182	122619	106201	103473	142655	117194	103431	112175	134006	110121	95084.6	133972	117607	44088.8	65170.6	88182.1	38533.5	62138.7	91273.1	55434.4	48507.5	57849.1	55363.9	43385.3	49432.1
P78527	P78527	PRKDC_HUMAN	PRKDC	DNA-dependent protein kinase catalytic subunit	1	LGLPGDEVDNK	LGLPGDEVDNK	2	LGLPGDEVDNK2	33917.2	37701	35918.5	40478.5	37277.5	33115.6	47657.3	51192.1	47403.1	50651.5	47874.3	43791.8	52625.2	73695.5	65948.7	56097.9	65527.7	67151	23881.6	26770.3		24011.5	43962.8	13054.4	33995.4	39581.7	35063.9	32608.7	36856.8	34047.4
P18085	P18085	ARF4_HUMAN	ARF4	ADP-ribosylation factor 4	1	LGLQSLR	LGLQSLR	2	LGLQSLR2	8120.25	8528.59	9963.67	6933.17	9435.3	13293.1	9448.67	9660.55	11331.2	9272.19	7527.14	14070.5	13922.2	8787.12	10570.9	13615	11102.9	11911.6	5047.12	6218.06		5286.55	5803.96		8959.43	7449.19	10350.9	9062.03	6305.18	8200.33
Q14160	Q14160;Q9BTT6	SCRIB_HUMAN	SCRIB	Protein scribble homolog	0	LGLSDNEIQR	LGLSDNEIQR	2	LGLSDNEIQR2	3145.92	3724.62	4332.93	3431.36	3436.87	3597.7	3600.08	3444.18	3641.55				4595.85	3689.97	4440.91	5130.6									4629.57		4995.72	4392.56		5403.45
Q6PI78	Q6PI78	TMM65_HUMAN	TMEM65	Transmembrane protein 65	1	LGLSIPDLTPK	LGLSIPDLTPK	2	LGLSIPDLTPK2		1026.24	487.347	255.004	1178.73	695.486		788.996	861.091			913.674	1325.47	621.631	1235.38		740.192								1675.01	719.997		605.517		913.621
Q9NTI5	Q9NTI5	PDS5B_HUMAN	PDS5B	Sister chromatid cohesion protein PDS5 homolog B	1	LGMDDLTK	LGMDDLTK	2	LGMDDLTK2	1441.83		1629.16		2321.78												2219.16	2972.37				3118.46			2423.31	2546.11	3138.92	2139.44	3764.49	2492.89
O75152	O75152	ZC11A_HUMAN	ZC3H11A	Zinc finger CCCH domain-containing protein 11A	1	LGMSADPDNEDATDK	LGMSADPDNEDATDK	2	LGMSADPDNEDATDK2	712.048	691.963	719.106	785.817	1074.2			785.023	871.344		1010.74		1521.87	1208.95			992.553	1631.26
O95391	O95391	SLU7_HUMAN	SLU7	Pre-mRNA-splicing factor SLU7	1	LGNAPAEVDEEGK	LGNAPAEVDEEGK	2	LGNAPAEVDEEGK2		372.776	618.642					1009.9	1249.45		1269.62		774.083		1434.24
O60231	O60231	DHX16_HUMAN	DHX16	Pre-mRNA-splicing factor ATP-dependent RNA helicase DHX16	1	LGNEVGYSIR	LGNEVGYSIR	2	LGNEVGYSIR2						3945.86											2778.99								2284.31		2565.16	2354.33		2458.8
Q99714	Q99714	HCD2_HUMAN	HSD17B10	3-hydroxyacyl-CoA dehydrogenase type-2	1	LGNNCVFAPADVTSEK	LGNNC(UniMod:4)VFAPADVTSEK	2	LGNNC(UniMod:4)VFAPADVTSEK2	1344.11	2237.12	1887.66	2006.42	2993.53	2607.1	2330.12	1682.73	2851.25	1211.17	1074.75	2379.16	2704.75	3050.36	1745.88		1583.11	1735.02				1628.81			2371.01	1055.19	1347.72	1614.09	974.285	2046.81
O95292	O95292	VAPB_HUMAN	VAPB	Vesicle-associated membrane protein-associated protein B/C	1	LGNPTDR	LGNPTDR	2	LGNPTDR2	19025.7	20520.1	17421.4	17876.2	15061.8	21146.7	11693.2	13208.3	20707.4	13781.8	15367.8	16087.7			14254.7		14396.4	19320	12955.1			13075.3	14022.3		14949.7	15825.5	14417.6	14477.6	16694.8	13725.2
Q5JRX3	Q5JRX3	PREP_HUMAN	PITRM1	Presequence protease, mitochondrial	1	LGNQLAK	LGNQLAK	2	LGNQLAK2	10378.2	8771.52	9779.67	9141.22	7478.1	9380.81	6352.29	7152.34	7784.87			9064.4	15882		17436.7	11432.5		21590.5				14027.1			8994.52	10610.9	8941.26	7571.88	11324.5	9270.9
Q8WWC4	Q8WWC4	MAIP1_HUMAN	MAIP1	m-AAA protease-interacting protein 1, mitochondrial	1	LGNQNVETK	LGNQNVETK	2	LGNQNVETK2	2442.39	2739.92	2938.1	3985.93	3121.45		2779.49					2653.2	3558.09					2633.75	3374.36	3016.28		4074.04	3031.75		3324.47	3249.48	3564.22	3392.87	4373.32	4515.91
O96011	O96011	PX11B_HUMAN	PEX11B	Peroxisomal membrane protein 11B	1	LGNSADALESAK	LGNSADALESAK	2	LGNSADALESAK2	2939.15	2677.02	2122.86	2422.21	2500.1	2551.67	1985.27	1372.36	1697.96	1628.91	1811.88	1654.36	3145.88		2259.61	3091.06	2167.84	1823.06	2206.16	3307.16		2539.73	2639.53		2464.33	2221.38	2602.01	2255.17	2097.5	2338.01
P55265	P55265	DSRAD_HUMAN	ADAR	Double-stranded RNA-specific adenosine deaminase	1	LGNSCEFR	LGNSC(UniMod:4)EFR	2	LGNSC(UniMod:4)EFR2	10782.2	11675.3	11777.4	11067.8	12633.7	8746.21	6227.17	11949.1	11715.5	12071.4	11528.9	9283.05	10320.2	9188.43	14114.2	6145.57	12067.6	13927.5	13521.4	13122.4	15883.1	15196.6	13415.8		12865.3	14204.9	12387.9	13161.7	15644.2	12066.7
O75691	O75691	UTP20_HUMAN	UTP20	Small subunit processome component 20 homolog	1	LGNVNIDIIHR	LGNVNIDIIHR	3	LGNVNIDIIHR3	1014.51	1115.04		1182.48					768.578	1140.5	1280.5	1086.25					838.734								395.807	250.588	113.659	855.124		583.76
Q15758	Q15758	AAAT_HUMAN	SLC1A5	Neutral amino acid transporter B(0)	1	LGPEGELLIR	LGPEGELLIR	2	LGPEGELLIR2	3747.14	4122.35	4074.37	2309.02	3402.33	3287.58	2910.64	2759.38	2524.14	3347.75	2361.64	2950.14	4348.97	2997.38	2949.66	3063.43	3063.14	4889.03				2015.7	721.983		3967.46	2480.81	2660.01	2972.3	2384.94	3342.28
P07602	P07602	SAP_HUMAN	PSAP	Prosaposin	1	LGPGMADICK	LGPGMADIC(UniMod:4)K	2	LGPGMADIC(UniMod:4)K2	5638.7	7673.69	5838.85	8751.28	7355.97	10349.4	3684.65	3939.87	4525.84	4745.86	4493.42	4133.68	10574.2	5958.06	6139.81	7564.38	7598.75	6401.48	5196.08	2417.24		6415.43	3696.02		6261.27	6800.13	5646.51	4802.14	7657.7	5729.04
P17152	P17152	TMM11_HUMAN	TMEM11	Transmembrane protein 11, mitochondrial	1	LGPGSSGGSAR	LGPGSSGGSAR	2	LGPGSSGGSAR2	21113.3	22842.1	18965.5	16397.3	17254.3	18997.4	18048.9	11794.4	19035.7	11335.2	19296.9	16474.4	15485	11308		11229	8751.11	11278.7	21897.5	18233.9		24361.3	13736	12505.5	23644.8	20393.4	16486	16999.2	21546.9	15655.2
Q9UBX3	Q9UBX3	DIC_HUMAN	SLC25A10	Mitochondrial dicarboxylate carrier	1	LGPLAFYK	LGPLAFYK	2	LGPLAFYK2	2615.94	2007.89	2006.94	2034.25	1968.4	3384.52		1978.87	1126.71	1302.74	987.951	876.346	1142.32		1949.28		877.02	993.765	2055.54			4064.51			2003.39	2238.06	2370.98	1994.81	2238.25	2526.9
P38117	P38117	ETFB_HUMAN	ETFB	Electron transfer flavoprotein subunit beta	1	LGPLQVAR	LGPLQVAR	2	LGPLQVAR2	7368.61	8462.45	8466.85	7282.26	7187.81	4665.79	5289.52	3649.15	5213.72	5947.58		5889.78	6679.55	7880.47	8096.46	9334.64	10014.2	5336.98	9950.8	8568.17		11912	11233.9	3790.21	11689.4	9929.77	12816.2	11753.7	10680	13346.6
O00483	O00483	NDUA4_HUMAN	NDUFA4	Cytochrome c oxidase subunit NDUFA4	1	LGPNDQYK	LGPNDQYK	2	LGPNDQYK2	115828	101315	92398.7	120026	108467	99091.1	89026.1	82392.2	91766.4	85595.1	84764.8	92891.6	65631.8	44358.2	60931.9	66038.4	47970.7	64170.1	122017	98625.9	89171.6	123380	94354.9	68808.9	102686	90913.7	86296.7	97630.6	92529.9	76691
Q14690	Q14690	RRP5_HUMAN	PDCD11	Protein RRP5 homolog	1	LGPSVVGLAR	LGPSVVGLAR	2	LGPSVVGLAR2	4453.63	6909.48	5917.93	6655.55	6103.74	4281.71	5488.72	5782.19	5188.74	6375.47	6287.12	4234.58	4958.11	2765.6	4571.83	3469.31	3680.68	4827.33	5798.09			7389.01			11681.6	9495.44	10445.4	8879.02	8369.37	12052.4
Q00341	Q00341	VIGLN_HUMAN	HDLBP	Vigilin	1	LGQALTEVYAK	LGQALTEVYAK	2	LGQALTEVYAK2						1073.73		486.85	830.784		391.684		1050	778.43	1356.25			891.94				616.88			745.028	1033.87	1260.73	875.088		1362.17
Q8WTT2	Q8WTT2	NOC3L_HUMAN	NOC3L	Nucleolar complex protein 3 homolog	1	LGQASLGVIK	LGQASLGVIK	2	LGQASLGVIK2	5910.88	6970.18	5403.02	5133.4	7196.2	9062.29	8916.67	7491.48	5490.9	8093.44	6750.09	6993.22	5468.69	6387.59	7096.93	5360.38	7232.19	6637.58	6467.16	6730.63		9000.86	10211.2		9182.82	9146.27	12018.3	8994.69	10690.4	10743.7
P18583	P18583	SON_HUMAN	SON	Protein SON	1	LGQDPYR	LGQDPYR	2	LGQDPYR2	85688.9		100594		101658	105985	171202	143428	99735.9	122628		102811	69276.4	84498.1	115576	92319.7	74047.3	103503	16284.8	77505.4			48964.3	70767.6	44018		46972.7		36455.5
P07949	P07949	RET_HUMAN	RET	Proto-oncogene tyrosine-protein kinase receptor Ret	1	LGQHLYGTYR	LGQHLYGTYR	2	LGQHLYGTYR2		1774.47			3345.69	5865.23		4583.95	3979.55	9776.19	1842.01	8264.81	8673.2	7734.85		5279.04	7421.98		5458.85	6232.39		3827.92	6282.24	6274.97	2837.86	2066.19	1452.48		2002.2
O15258	O15258	RER1_HUMAN	RER1	Protein RER1	1	LGQIYQSWLDK	LGQIYQSWLDK	2	LGQIYQSWLDK2	1160.01	1300.21	1316.93	1408.08	1262.98	957.008	928.896	1169.34	714.421		1094.75				2177.69			1616.58												808.162
P32189	P32189	GLPK_HUMAN	GK	Glycerol kinase	1	LGQLNIDISNIK	LGQLNIDISNIK	2	LGQLNIDISNIK2	997.414	1130.41	1191.81	994.521	1374.21		948.882		732.563			1026.11													681.107	881.934	442.065	953.092	640.949	821.834
Q8N726	Q8N726	ARF_HUMAN	CDKN2A	Tumor suppressor ARF	1	LGQQPLPR	LGQQPLPR	2	LGQQPLPR2	7206.99	7382.54	8007	8628.99	8057.84	9119.34	7194.67	8082.38	8719.63	9625.47	8072.46	9504.26	8826.29	1755.29	5692.04	7960.47	3830.06	5623.38	4404.17				7486.36		7202.5	4192.01	6178.61	6751.6	6155.65	6693.56
P42696	P42696	RBM34_HUMAN	RBM34	RNA-binding protein 34	1	LGQVASSLFR	LGQVASSLFR	2	LGQVASSLFR2	3269.21	3167.47	2593.9	3875.03	2832.1	2662.36	3354.61	2345.62	2607.81	3275.24	3010.54	1880.28	2222.8		2172.88	3917.65	1835.27								1799.48		2956.97	3602.6	1232.58	3171.79
P54886	P54886	P5CS_HUMAN	ALDH18A1	Delta-1-pyrroline-5-carboxylate synthase	1	LGSAVVTR	LGSAVVTR	2	LGSAVVTR2	15906.4	19263.3	17981.1	12182.5	16349.6	20820	12787.7	11980.7	14395	9541.87	11261.1	15534.3	18703.6	15658.1	11166	16752.9	16701.2	13291.1	25944	25379.9	39323.7	25034.1	29709.8	24557.4	29384	34671.9	40591.7	31280.2	29951	32411.3
O75691	O75691	UTP20_HUMAN	UTP20	Small subunit processome component 20 homolog	1	LGSESQYSPTPLLK	LGSESQYSPTPLLK	2	LGSESQYSPTPLLK2		572.413		474.204	643.767	621.855	399.271	632.509	601.841		906.309	374.862	618.92			725.354			421.236			1012.45			969.16	1195.84	929.88	1112.58	1356.41	1102.52
Q8WUM0	Q8WUM0	NU133_HUMAN	NUP133	Nuclear pore complex protein Nup133	1	LGSFPVR	LGSFPVR	2	LGSFPVR2	16878.4	15368.6	15897.7	12226.6	14196.5	13964.2	13991.9	18945.4	15725.5	14992.4	22444	17390.9	6664.92	11243.2	10246.7	8617.02	13143	9803.93	8128.12	10712.3		10083.9	9823.63	6417.85	13503.8	12670.3	11511.7	12185.6	13047	10759.8
P24752	P24752	THIL_HUMAN	ACAT1	Acetyl-CoA acetyltransferase, mitochondrial	1	LGSIAIQGAIEK	LGSIAIQGAIEK	2	LGSIAIQGAIEK2	3043.15	3276.46	3750.87	2446.1	4583.65	2790.96	2318.12	2268.4	1356.81	2233.05	1845.74	1987.61	5247.41	5011.3	3896.27	4026.04	6690.89	5007.1				1430.16			2962.17	958.335	1846.11	3045.52	1785.1	6013.48
P12956	P12956	XRCC6_HUMAN	XRCC6	X-ray repair cross-complementing protein 6	1	LGSLVDEFK	LGSLVDEFK	2	LGSLVDEFK2	2845.53	6115.53	5099.29	5063.47	6200.34	5633.06	4154.61	5971.18	7204.24	5515.33	4340.6	6003.48	8446.68	9540.83	7817.79	11024.6	5333	7792.22	4499.71						7852.58	4652.89	7192.88	7237.15	5098.96	7104.69
Q9BT22	Q9BT22	ALG1_HUMAN	ALG1	Chitobiosyldiphosphodolichol beta-mannosyltransferase	1	LGSMHSPFR	LGSMHSPFR	3	LGSMHSPFR3	4366.44	3964.89	4777.34		4775.46	3691.53	4476.26	3761.71	3235.18		3578.06	4287.84	3251.86			3418.28						2690.98			2703.59		1952.3	1988.87	1718.5	2713.74
Q6UXV4	Q6UXV4	MIC27_HUMAN	APOOL	MICOS complex subunit MIC27	1	LGSSSEIEVPAK	LGSSSEIEVPAK	2	LGSSSEIEVPAK2	3130.98	4206.15	3872.05	3217.78	4423.74		4585.93	3377.89	3245.59	3326.75	1979.88	3719.94	2666.1			1704.38		2774.26	4334.25			5507.59	3759.63		4165.88	4144.91	4716.11	3750.37	4388.47	3174.99
Q96HV5	Q96HV5	TM41A_HUMAN	TMEM41A	Transmembrane protein 41A	1	LGSTEEAGGR	LGSTEEAGGR	2	LGSTEEAGGR2	7972.98	7479.99	8569.23	6840.88	7297.68	9187.41	11418.2	9518.43	12060	11639.1	8337.99	9501.09	9274.38	10543.7	14935.5		8328.84	17966.3	6945.69	7097.83		9160.55	7379.52	6597.3	4996.53	7956.73	4460.56	6886.73	7328.86	6865.64
Q9Y5A9	Q9Y5A9	YTHD2_HUMAN	YTHDF2	YTH domain-containing family protein 2	1	LGSTEVASNVPK	LGSTEVASNVPK	2	LGSTEVASNVPK2		926.242	802.259				1200.31		1477.76		1522.21	1299.57	1017.85				1519.84			888.68		770.329	953.509		990.478		961.822	866.442	682.065	1209.95
Q969X6	Q969X6	UTP4_HUMAN	UTP4	U3 small nucleolar RNA-associated protein 4 homolog	1	LGSTVATGK	LGSTVATGK	2	LGSTVATGK2	6003.84	4893.01	4846.72	5489.77					5797.72	7458.66	4362.75	4373.35	2502.56		4492.9		4684.13	5846.91	3430.62	6183.77	25974.4	4181.04	6511.2	10630.8	4885.27	3313.4	4206.47	5655.04	5326.63	5992.97
O00159	O00159	MYO1C_HUMAN	MYO1C	Unconventional myosin-Ic	1	LGTDEISPR	LGTDEISPR	2	LGTDEISPR2	4347.74	3944.84	4222.93	4089.33	4386.63		3744.86		4068.05		5566.7	3903.37	3154.16	5229.6	4567.24	5750.88	7568.82		3667.49	3593.15		4038.36	3514.97		5544.53	4440.9	5092.53	4244	2650.4	4887.59
O15294	O15294	OGT1_HUMAN	OGT	UDP-N-acetylglucosamine--peptide N-acetylglucosaminyltransferase 110 kDa subunit	1	LGTDLEYLK	LGTDLEYLK	2	LGTDLEYLK2			858.496		1073.69			693.058								1007.71		1093.71							555.169	818.745		784.303		1220.99
O15381	O15381	NVL_HUMAN	NVL	Nuclear valosin-containing protein-like	1	LGTEPTSETQDELQR	LGTEPTSETQDELQR	2	LGTEPTSETQDELQR2	932.322	2075.75	1412.24	1681.49			1438.42	1397.9	1026.63	1400.93	757.621	1287.34	513.293	860.589		629.441	530.909					609.263			1715.89	801.274	1094.61	2030.85	984.684	1665.8
Q7KZF4	Q7KZF4	SND1_HUMAN	SND1	Staphylococcal nuclease domain-containing protein 1	1	LGTLSPAFSTR	LGTLSPAFSTR	2	LGTLSPAFSTR2	10997.8	11280.4	11297.5	9703.61	12347.7	10841.6	9997.04	10126.4	10139.1	7584.92	10166.4	12238.9	15680.9	12602.8	14554.1	17477.3	12004.9	12335.5	10031.9	3362.15		11402.2	12568.8	1537.73	16382.6	15880.5	15452.3	15852.6	13354	18153
Q13085	Q13085	ACACA_HUMAN	ACACA	Acetyl-CoA carboxylase 1	1	LGTPELSTAER	LGTPELSTAER	2	LGTPELSTAER2					2937.11		1810.33				1704.74			2620.46											1897.5	2668.92	1584.34	3129.86	2813.62	2299.21
O75431	O75431	MTX2_HUMAN	MTX2	Metaxin-2	1	LGTQPYFFNK	LGTQPYFFNK	2	LGTQPYFFNK2	4588.05	4761.6		5179.95	5336.41	3012.57	3139.23				2791.29								4143.56			4569.43			4735.06	3554.61	4522.73	5651.75		5058.12
Q9BSJ8	Q9BSJ8	ESYT1_HUMAN	ESYT1	Extended synaptotagmin-1	1	LGTQTFCSR	LGTQTFC(UniMod:4)SR	2	LGTQTFC(UniMod:4)SR2	6418.84	5546.79	5363.71	6761.67	5290.11	5071.64	2817.08	3122.15	4840.03		4313.18	2778.87	2576.85	3560.24	4314.17	4001.46	3642.58	3108.89	4907.82	3604.55		4249	7324.98		6730.85	7475.14	7320.45	8083.81	7185.82	8648.18
Q8TEQ8	Q8TEQ8	PIGO_HUMAN	PIGO	GPI ethanolamine phosphate transferase 3	1	LGTSATTNPPR	LGTSATTNPPR	2	LGTSATTNPPR2	3030.91	3154.53	2383.41	3095.95	2076.57	2383.09	3724.29	2075.81	3262.45	2721.84	2419.23	2242.23		2753.52	2192.76		4102.04	2566.05	1293.63	1789.79		2618.35	2079.28	2054.23	2578.52	2521.05	2466.18	2730.86	2845.48	2111.24
O75691	O75691	UTP20_HUMAN	UTP20	Small subunit processome component 20 homolog	1	LGTVLPVIEK	LGTVLPVIEK	2	LGTVLPVIEK2	3885.02	5417.45	4080.81	3611.05	4318.93	4029.59	3535.3	4612.38	5185.96	5035.57	6108.31	4866.19	3534.29	3363.85	4303.8	2899.02	3293.86	3321.61				4221.63			3810.14	5216.3	4824.93	4350.21	3709.11	4968.82
P14625	P14625;Q58FF3	ENPL_HUMAN	HSP90B1	Endoplasmin	0	LGVIEDHSNR	LGVIEDHSNR	2	LGVIEDHSNR2	6417.1	6661.48	5447.58	2652.83	5855.95	2602.36	1873.5	4291.98	3004.84		3197.92	4050.7	4137.88	4864.25	2710.54	4549.06	5416.97	3956.14	4836.38	2843.21		6538.6	3377.19		4834.47	5516.91	6354.47	6056.72	6898.44	8708.88
P14625	P14625;Q58FF3	ENPL_HUMAN	HSP90B1	Endoplasmin	0	LGVIEDHSNR	LGVIEDHSNR	3	LGVIEDHSNR3	39844	40446.5	41440.3	27511.5	41759.7	27546.2	34542.5	32601.6	28903.6	24679.5	26743.9	35272.7	41276.5	44194.2	34291.7	39857.5	52852.8	32011	44187	21879.7		50197.4	32179.4	7941.29	34732.6	45068.9	43116.1	36053.2	41139.1	38241.2
P22570	P22570	ADRO_HUMAN	FDXR	NADPH:adrenodoxin oxidoreductase, mitochondrial	1	LGVIPNVEGR	LGVIPNVEGR	2	LGVIPNVEGR2			1216.48		2194.05									3282.63			2534.75								2679.88		2252.95	2232.55		3116.9
Q9NTJ5	Q9NTJ5	SAC1_HUMAN	SACM1L	Phosphatidylinositol-3-phosphatase SAC1	1	LGVLHVGQK	LGVLHVGQK	2	LGVLHVGQK2	736.803	1325.51		1783.06	2016.83	1330.69	1123.54			1515.03				1999.9					859.134			1385.4	881.128		1974.31	1575.91	1613.58	1745.71	1463.28	2095.2
Q9NV06	Q9NV06	DCA13_HUMAN	DCAF13	DDB1- and CUL4-associated factor 13	1	LGVLTSR	LGVLTSR	2	LGVLTSR2	14417.7	14507.5	14052.2	14503	14636.4	15696.1	17917.4	16257.2	15657.4	16409.7	11195	18208.4	17652.2	11407	14244.5	16247.3	13095	10103.3	14885.3	21414.3		20171.7	20920.6	18248.4	18172.6	17748	20535.7	18102.7	18125.4	16834.9
Q9BVG9	Q9BVG9	PTSS2_HUMAN	PTDSS2	Phosphatidylserine synthase 2	1	LGVPLPER	LGVPLPER	2	LGVPLPER2	12925.9	15594.7	15692.4	10864.5	12876	14711.9	16648.8	18114.1	13531	16542.3	14324.3	9450.61	10516.9	13234.7	7171.36	12812.2	11506.5	12440.4	9853.65	4108.24		14252.2	7242.14		6215.39	14033.5	9916.6	10912.2	10600	10874.6
Q96RQ3	Q96RQ3	MCCA_HUMAN	MCCC1	Methylcrotonoyl-CoA carboxylase subunit alpha, mitochondrial	1	LGVQTVAVYSEADR	LGVQTVAVYSEADR	2	LGVQTVAVYSEADR2	8123.78	9577.29	8755.13	8449.88	9449.38	4793.58	4972.41	4275.01	5990.4	4798.45	4458.63	5543.23	15547.4	14872.3	17384.5	10965.1	22373.3	14000.9	1839.5			2439.81			5667.73	3444.79	5670.25	5163.66	4748.68	10270.7
P46087	P46087	NOP2_HUMAN	NOP2	Probable 28S rRNA (cytosine(4447)-C(5))-methyltransferase	1	LGVTNTIISHYDGR	LGVTNTIISHYDGR	3	LGVTNTIISHYDGR3		2461.75	1650.73		1965.11		1489.13	1368.62	1630.6		1374.79	1090.45													1209.86					1009.55
O15213	O15213	WDR46_HUMAN	WDR46	WD repeat-containing protein 46	1	LGYDPQAK	LGYDPQAK	2	LGYDPQAK2	7834.5	5872.47	7659.43		8963.55		8305.8	6558.98	6743.29	5871.42	8928.8	3330.32	4837.43		7438.09	2943.79	8155.26	8557.74	6286			8594.77	5715.3		8514.48	8704.09	7889.88	6844.93		9530.62
O75521	O75521	ECI2_HUMAN	ECI2	Enoyl-CoA delta isomerase 2	1	LHAVNAEECNVLQGR	LHAVNAEEC(UniMod:4)NVLQGR	3	LHAVNAEEC(UniMod:4)NVLQGR3	3903.93	1969.87	2365.21	1860.95	1942.49	2281.79	2099.71	1945.07	1386.55	1056.1	1769.86	2835.1	767.008	1191.48	2059.09	1853.52	1533.46	1495.26							1382.79	612.96	1173.23	1870.8	412.027	1559.9
Q9BQG0	Q9BQG0	MBB1A_HUMAN	MYBBP1A	Myb-binding protein 1A	1	LHDLYWQAMK	LHDLYWQAMK	3	LHDLYWQAMK3	1200.94	2017.33	898.587	1741.23	1350.57	1888.35	1541.54	2114.46	1394.59		2682.56	1573.79	1106.04	2544.42	1395.96		2231.27								1873.09	931.027	1406.46	2117.67		2355.71
Q15005	Q15005	SPCS2_HUMAN	SPCS2	Signal peptidase complex subunit 2	1	LHDSLAIER	LHDSLAIER	2	LHDSLAIER2	6658.55	7778.28	6712.83	9136.37	5581.43	4225.99	7425.83	7200.54	5057.89	8277.29	5248.38	6358.8	5281.4	7441.68	7140.28	6242.77		6725.51	5820.25			5813.01	4493.6		7270.53	5665.5	7264.12	7136.36	5939.77	6444.01
Q15005	Q15005	SPCS2_HUMAN	SPCS2	Signal peptidase complex subunit 2	1	LHDSLAIER	LHDSLAIER	3	LHDSLAIER3	8825.5	13541.6	12090.7	11818.2	9651.65	10539.2	8227.18	11128	7827.76	11025.9	8827.69	8262.24	12657.2	5646.69	6251.98	9344.57	6009.13	8489.14	8918.59			8223.15	7996.74		7865.83	9841.96	8405.25	8208.53	10038.7	9027.59
P49792	P49792	RBP2_HUMAN	RANBP2	E3 SUMO-protein ligase RanBP2	1	LHDSSGSQVGTGFK	LHDSSGSQVGTGFK	3	LHDSSGSQVGTGFK3	2883.62	2543.92	2968.51	2290.9	3905.41	2471.47	3705.56	5494.58	4944.23	3531.33	4775.73	4818.15	4024.6	5117.17	4993.95	1462.05	4488.25	2811.15				1175.08	2854.23		2066.97	1242.33	1840.05	2925.89	1121.48	2152.68
O00567	O00567	NOP56_HUMAN	NOP56	Nucleolar protein 56	1	LHFHNLVK	LHFHNLVK	3	LHFHNLVK3		2204.59	3041.77	2667.29	1711.74		2178.04	2242.47	1795.36		1460.78	2312.33	1207.52	2044.01	1637.83	2171.96									1086.67	546.087	830.589	576.914		1860.2
Q9NR30	Q9NR30	DDX21_HUMAN	DDX21	Nucleolar RNA helicase 2	1	LHGELQDR	LHGELQDR	2	LHGELQDR2	12554.9	14028.9	19577.3	7772.26	9830.94		10994.2		8518.98	10327.3	17246.5	8366.28	10031.9		10565.8		13616.2	15559.9	16793.5	19071		15178.9	20020.2		20288.8	18372	19349.7	21460.1	20533	22129.3
Q9NR30	Q9NR30	DDX21_HUMAN	DDX21	Nucleolar RNA helicase 2	1	LHGELQDR	LHGELQDR	3	LHGELQDR3	10598.4	12341.4	13979.8	10803.5	9689.89	11868.8	8045.21	11962.3	14211.4	11245.1	16782.9	12321.3			11040.2	9039.04		8721.66	14399.2	8390.46		13044.9	16984.9		14538.3	14639.4	18192.2	12786.6	16690.7	17375.6
P33991	P33991	MCM4_HUMAN	MCM4	DNA replication licensing factor MCM4	1	LHGLDEEAEQK	LHGLDEEAEQK	2	LHGLDEEAEQK2	1960.1	2336.12	2301.35	3420.54	3818.98	1311.64	3671.06	3120.91	5346.48	4233.99	3151.2	3399.08					2396.47		1335.84				1818.47		2265.26	1488.31	3524.85	2401.86	2242.04	2898.58
O43251;Q9NWB1	O43251;Q9NWB1	RFOX1_HUMAN;RFOX2_HUMAN	RBFOX1;RBFOX2	RNA binding protein fox-1 homolog 2	0	LHGTVVEGR	LHGTVVEGR	2	LHGTVVEGR2	6232.83	6929.08	6053.96			5185.17	7950.93	5127.55	6845.24	8426.26	6012.54		6750.68			6605.48										6021.46	6686.26	3750.2	4910.97	4945.88
Q9BWF3	Q9BQ04;Q9BWF3	RBM4_HUMAN	RBM4	RNA-binding protein 4	0	LHGVNINVEASK	LHGVNINVEASK	3	LHGVNINVEASK3	10746	12432.5	11090.5	12007.4	10073.7	9826.42	8469.32	11759.1	10430.8	5678.89	10135.9	9308.42	10472	5911.08	7492.88	5443.75	8593.38	7237.54							2505.67	613.781	1353.42	4501.4		6020.58
Q9Y5J1	Q9Y5J1	UTP18_HUMAN	UTP18	U3 small nucleolar RNA-associated protein 18 homolog	1	LHHYSDF	LHHYSDF	2	LHHYSDF2	4725.03	2464.03	3495.01	1793.57				4284.96	2894.23		4199.81							4266.18							3168.14	2334.75	2089.17	2485.36	2408.99	2494.34
Q8IWS0	Q8IWS0	PHF6_HUMAN	PHF6	PHD finger protein 6	1	LHIFNAK	LHIFNAK	2	LHIFNAK2		2055.06	1641.37	4150.38					2046.26		2019.6						4726.93		1895.25	2374.62		3558.55			5190.82	3238.35	5877.78	3604.27	3983.08	5088.49
Q9NRL2	Q9NRL2	BAZ1A_HUMAN	BAZ1A	Bromodomain adjacent to zinc finger domain protein 1A	1	LHILASGADVTSANAK	LHILASGADVTSANAK	3	LHILASGADVTSANAK3	2113.6	2763.18	1806.58	2411.73	2388.72	945.249		2225.48	2131.19		2210.9	1645.13			1332.58	1269.16	1993.48								1682.91				922.568	2130.17
Q9NTJ5	Q9NTJ5	SAC1_HUMAN	SACM1L	Phosphatidylinositol-3-phosphatase SAC1	1	LHITPEK	LHITPEK	2	LHITPEK2	4673.06	4644.41	5227.15	5360.88	8388.43	6219.21	5653.31	4111.81	9115.42		6649.8	5381.17			5096.81		4775.87		5249.38			5137.6			4697.7	4924.2	5308.07	4401.31	6378.65	5160.24
Q9BZE4	Q9BZE4	GTPB4_HUMAN	GTPBP4	GTP-binding protein 4	1	LHLAIPTR	LHLAIPTR	2	LHLAIPTR2	8553.88	8406.33	10348.3	7788.65	8222.53	9548.4	8479.71	11023.5	7330.01	8048.66	8766.59	6254.64	4357.68	5015.66	6450.71	4488.83	5964.86	6413.12	2803.22			2283.88			9613.64	3889.19	7765.61	9016.02	6121.67	8828.83
Q9BW92	Q9BW92	SYTM_HUMAN	TARS2	Threonine--tRNA ligase, mitochondrial	1	LHLIEEK	LHLIEEK	2	LHLIEEK2	1124.55	1664.75	1673.91				1210.77		1145.37													1453.62	1561.92		2762.96		2277.88	2335.97	2675.58	2345.76
Q8WVP7	Q8WVP7	LMBR1_HUMAN	LMBR1	Limb region 1 protein homolog	1	LHLPNTSR	LHLPNTSR	2	LHLPNTSR2	8064.61	11699.2	11803.7	8793.75	8308.6	10148.1	6694.65	10400.8	7054.26		11528	8505.41	5557.18	10888.1	7131.58	15439.9	11533.6	12479.1	6511.72	6053.38		9849.17	8584.8		9277.36	10057.5	10561.2	7931.31	6678.35	10399.2
O95239	O95239;Q2VIQ3;Q9Y496;Q6ZMV9	KIF4A_HUMAN	KIF4A	Chromosome-associated kinesin KIF4A	0	LHLVDLAGSER	LHLVDLAGSER	3	LHLVDLAGSER3	2242.38	2355.9	1479.08	1465.12	1399.38		2064.74	2125.53	2185.74	2797.66	1896.06	2024.29	2226.83	2882.82	2689.03	2324.42	2555.91	2816.51										1280.94		1586.87
O60832	O60832	DKC1_HUMAN	DKC1	H/ACA ribonucleoprotein complex subunit DKC1	1	LHNAIEGGTQLSR	LHNAIEGGTQLSR	3	LHNAIEGGTQLSR3		918.112	1033.89	1123.69	1329.55	1817.55	1622.23		1972.21	961.294	1215.83	3395.2	1612.25	1719.72		2581.27	2020.86	2033.91	1021.13							392.417	1226.46	981.463	937.208
Q5JTH9	Q5JTH9	RRP12_HUMAN	RRP12	RRP12-like protein	1	LHNELQSGSLR	LHNELQSGSLR	2	LHNELQSGSLR2	1524.01	2996.2	1551.47	1686.17	2296.6	2048.77	3191.57		2643.96	2795.4	2844.5		1549.05	1505.5		2256.22	2619.26	2275.58	2386.75			1702.23			2624.89	3312.14	3076.72	2165.34	2302.23	3212.84
Q9Y4A5	Q9Y4A5	TRRAP_HUMAN	TRRAP	Transformation/transcription domain-associated protein	1	LHNLAQFEGGESK	LHNLAQFEGGESK	3	LHNLAQFEGGESK3	826.41			800.221	650.484						657.658		1235.77						727.607						624.8	1038.26	274.784	748.242		360.381
O95298	O95298	NDUC2_HUMAN	NDUFC2	NADH dehydrogenase [ubiquinone] 1 subunit C2	1	LHPEDFPEEDK	LHPEDFPEEDK	3	LHPEDFPEEDK3	2863.7	1423.42		3221.64	2595.92	1876.12	3116.56	2758.22	2255.15		1303.76	2396.91						1766.86
O95298	O95298	NDUC2_HUMAN	NDUFC2	NADH dehydrogenase [ubiquinone] 1 subunit C2	1	LHPEDFPEEDKK	LHPEDFPEEDKK	3	LHPEDFPEEDKK3	1949.07	2170.29	2154.93	2119.79	3189.9																	2473.93	3285.69		3060.48	2163.94	3285.3	4175.47	2632.24	4159.94
P17480	P17480	UBF1_HUMAN	UBTF	Nucleolar transcription factor 1	1	LHPEMSNLDLTK	LHPEMSNLDLTK	3	LHPEMSNLDLTK3	1918.17	1476.44	1255.21	1740.41	982.234		871.49		1447.38	1364.36		967.872	1034.14	1471.96			2034.44	2044.2							1224.21	443.904	1029.75	476.244		1050.68
Q9Y483	Q9Y483	MTF2_HUMAN	MTF2	Metal-response element-binding transcription factor 2	1	LHPGELADTPK	LHPGELADTPK	2	LHPGELADTPK2	3645.95	3243.72	3669.94	2458.8	2029.93	4359.53	2748.06	2640.12	2633.47		3537.81	1777.96					3780.49	4432.85	2281.64						2725.36		3146.22	2375.07	1631.27	3352.94
P18031	P18031	PTN1_HUMAN	PTPN1	Tyrosine-protein phosphatase non-receptor type 1	1	LHQEDNDYINASLIK	LHQEDNDYINASLIK	3	LHQEDNDYINASLIK3	4069.6	4640.21	3784.53	3078.53	4909.51	2556.57	3361.57	4750.31	3479.58	2631.17	4102.41	4367.02	2457.06	3035.42	3201.83	1686.57	1985.5	2579.92							1244.8		496.26	1463.73		2563.76
Q8TEY7	Q8TEY7	UBP33_HUMAN	USP33	Ubiquitin carboxyl-terminal hydrolase 33	1	LHSSSHPTSIVK	LHSSSHPTSIVK	3	LHSSSHPTSIVK3	1471.64							826.895				770.051														280.404		759.438		769.852
P51553	P51553	IDH3G_HUMAN	IDH3G	Isocitrate dehydrogenase [NAD] subunit gamma, mitochondrial	1	LHSYATSIR	LHSYATSIR	2	LHSYATSIR2		1417.13			1610.56														2072.5				2992.08		3433.44	2803.03	3930.86	3276.34	1942.38	4662.11
P68871	P02042;P68871	HBB_HUMAN	HBB	Hemoglobin subunit beta	0	LHVDPENFR	LHVDPENFR	2	LHVDPENFR2	3890.44	4793.81	5775.96	3707.53	3846.01	7180.85	6180.69	4181.52	6330.51	5295	4731.93	6369.98	29924.2	25350.8	37192.5	30968.7	28677.8	28468.2							3215.06	2791.3	2636.8	4108.8	2637.94	3625.98
P68871	P02042;P68871	HBB_HUMAN	HBB	Hemoglobin subunit beta	0	LHVDPENFR	LHVDPENFR	3	LHVDPENFR3	4617.96	8368.53	9789.72	5376.72	8063.21	10933.6	8820.26	8170.78	9279.3	6524.92	7058.16	8361.9	45296.1	38261.9	51975.7	55512	44449.3	49446.7				1417.93			4735.94	3437.34	3303.4	3592.96	3199.38	3534.66
Q9BWF3	Q9BWF3	RBM4_HUMAN	RBM4	RNA-binding protein 4	1	LHVGNISPTCTNK	LHVGNISPTC(UniMod:4)TNK	3	LHVGNISPTC(UniMod:4)TNK3	13903.3	14185.6	6235.23	16109.4	17335.7	12883.7	14103.8	17324.2	16210.3	10738.3	17102.5	17012.2	7994.16	8604.08	10180	10088.9	10705.3	5798.87	4589.4			4754.77	9869.82		15505.9	11133.4	15770.3	15035.1	11605.9	14016.5
Q9Y487	Q13488;Q93050;Q9HBG4;Q9Y487	VPP2_HUMAN	ATP6V0A2	V-type proton ATPase 116 kDa subunit a 2	0	LHWVEFQNK	LHWVEFQNK	3	LHWVEFQNK3	1078.79	1720.18	1008.29		1475.99		775.792	852.69	1076.04		1038.12	683.958			1349.45			1989.23								777.539	968.525			653.933
P39748	P39748	FEN1_HUMAN	FEN1	Flap endonuclease 1	1	LIADVAPSAIR	LIADVAPSAIR	2	LIADVAPSAIR2	16690.7	13461.6	15902.5	15304.8	16179.7	17010.9	20841.3	16211.8	16280.9	15442.1	15406	20014.5	20805.5	25780.3	24964.8	26410.2	24628.4	26434.9	6397.44			9423.64	8933.03		15578.8	12298.4	16334	13876.4	10557.7	18697.9
O95202	O95202	LETM1_HUMAN	LETM1	Mitochondrial proton/calcium exchanger protein	1	LIAEEGVDSLNVK	LIAEEGVDSLNVK	2	LIAEEGVDSLNVK2	2820.42	4106.96	2257.23	2547.14	4065.64	2489.19	1957.64	2887.13	3135.81	2302.04	2508.35	2501.69	1828.03	1720.51	2656.35	2020.94	1497.11	1375.95	957.779			1599.55			2051.21	1534.09	1273.15	1684.6	1119.77	1820.36
Q9Y2X3	Q9Y2X3	NOP58_HUMAN	NOP58	Nucleolar protein 58	1	LIAHAGSLLNLAK	LIAHAGSLLNLAK	3	LIAHAGSLLNLAK3	1722.32	910.989	989.447	1016.97	1746.03	379.472		482.741	1128.33		865.108	658.955	764.46					349.35												361.322
O00567	O00567	NOP56_HUMAN	NOP56	Nucleolar protein 56	1	LIAHAGSLTNLAK	LIAHAGSLTNLAK	2	LIAHAGSLTNLAK2		331.428	834.49								386.584				592.959										987.122	455.811		1349.04	571.864	806.793
O00567	O00567	NOP56_HUMAN	NOP56	Nucleolar protein 56	1	LIAHAGSLTNLAK	LIAHAGSLTNLAK	3	LIAHAGSLTNLAK3	2525.5	5304.73	2529.43	3207.1	3840.72	4504.42	5937.24	3229.21	1671.62	3759.12	2441.02	3459.94	4152.89	3136.47	5539.8	1950.4	2707.59	2967.51				1505.44			4106.21	1999.55	2530.04	2595.82	1744.86	3766.93
Q9H2U2	Q9H2U2	IPYR2_HUMAN	PPA2	Inorganic pyrophosphatase 2, mitochondrial	1	LIAINANDPEASK	LIAINANDPEASK	2	LIAINANDPEASK2	483.33	1702.93	1433.6	2308.15	2194.8	1123.99	980.862		1686.14	1385.47	1147.14	1376.35	2117.39	1763.75	1501.32	876.955	1109.3	1955.74	2277.52			2165.55	1422.94		2453.4	2332.7	2549.19	2615.46	1624.95	2972.39
O96019	O96019	ACL6A_HUMAN	ACTL6A	Actin-like protein 6A	1	LIANNTTVER	LIANNTTVER	2	LIANNTTVER2	10739.3	14226.8	11860.8	11442.9	14078.2	14563.6	11347.1	14505.1	11208.6		14607.1	11758.1	12829.2		16118.8	14908.9		12944	4701.98	7791.27		6579.56	10666.7	13093.5	9950.11	7540.47		8090.13		7758.66
P07195	P07195	LDHB_HUMAN	LDHB	L-lactate dehydrogenase B chain	1	LIAPVAEEEATVPNNK	LIAPVAEEEATVPNNK	2	LIAPVAEEEATVPNNK2	1151.03	842.38	1404.9	1285.92	1059.8		915.999		1747.74		966.214	863.237	2629.1		1062.52	2796.25	1699.53	893.983	1015.85	10757.5				3948.47	1810.2	454.566	945.197	1203.37	993.362	1502.94
Q6PI48	Q6PI48	SYDM_HUMAN	DARS2	Aspartate--tRNA ligase, mitochondrial	1	LICLVTGSPSIR	LIC(UniMod:4)LVTGSPSIR	2	LIC(UniMod:4)LVTGSPSIR2	2950.56	2967.71	2797.7	1962.03	2752.71	1500.22	1854.45	1836.22	2080.01	1678.54	1744.39	2595.32	3128.98	4139.21	3318.39	2159.38	3185.44	2879.82							2294.94	1508.2	2082.47	2215.69	1665.2	3282.18
P08240	P08240	SRPRA_HUMAN	SRPRA	Signal recognition particle receptor subunit alpha	1	LIDDVHR	LIDDVHR	2	LIDDVHR2	6122.82	8314.08	7071.29	6221.67	4403.04	6773.87	6427.64	7267.97	5676.49	6250.47	7811.87	7953.27	4950.4		4544.66		4722.33	4802.09	5428.13	5192.61		5765.45	6970.52		5919.46	6081.31	5554.63	7369.53	5014.75	6429.91
P17844	P17844	DDX5_HUMAN	DDX5	Probable ATP-dependent RNA helicase DDX5	1	LIDFLECGK	LIDFLEC(UniMod:4)GK	2	LIDFLEC(UniMod:4)GK2	30891.6	28845.7	27627.4	24620.1	28318.3	30140.2	30652.3	30051.2	35324.3	35174.7	30076	35911.7	23547.2	22447.8	19033.2	24234.2	23186.2	17171.7	15574.2			20009.5	7407.91		35054.8	32582.7	38468.3	35389.7	26622.2	34282.8
Q92841	Q92841	DDX17_HUMAN	DDX17	Probable ATP-dependent RNA helicase DDX17	1	LIDFLESGK	LIDFLESGK	2	LIDFLESGK2	38615.1	33060.6	38969.2	43023.8	36509.4	40834.3	50687.5	47339.7	49497.3	51956.6	51899.1	51017.9	43505.1	39659.5	43094.2	48023.7	40827.6	45387.3	32757	6450.71		48250.3	35623.3		56323.7	48628.2	53451.9	55259.4	49551.5	46588.1
P08240	P08240	SRPRA_HUMAN	SRPRA	Signal recognition particle receptor subunit alpha	1	LIDGIVLTK	LIDGIVLTK	2	LIDGIVLTK2	10270.6	7675.1	9159.31	10160.9	8100.26	8293.94	8483.92	8987.2	8846.13	9062.12	9417.78	11048.7	6561.22	6263.6	7869.35	7757.54	7366.02	8407.68	5068.79			6697.58			9497.83	8318.55	8719.01	10592.5	6531.86	10591.1
Q9H0S4	Q9H0S4	DDX47_HUMAN	DDX47	Probable ATP-dependent RNA helicase DDX47	1	LIDHLENTK	LIDHLENTK	2	LIDHLENTK2	1970.77	3153.31	2202.07	2303.55	1688.7		3011.61	3846.19	2136.84		3150.56	2559.01				2230.26	2677.08		2142.87	2026.08			2528.95		2120.7	1889.98	2958	2993.5	2164.28	3274.83
Q9H0S4	Q9H0S4	DDX47_HUMAN	DDX47	Probable ATP-dependent RNA helicase DDX47	1	LIDHLENTK	LIDHLENTK	3	LIDHLENTK3	2817.11	4501.45	3219.21	2662.45	3008.56	2381.48	4622.11	4521.64		2907.67	4329.52	5664.06				2763.14		3119.52	939.739	2693.38			3450.19		2553.36	2993.7	5005.18	3474.24	2534.26	2941.41
O00139	O00139	KIF2A_HUMAN	KIF2A	Kinesin-like protein KIF2A	1	LIDIGNSCR	LIDIGNSC(UniMod:4)R	2	LIDIGNSC(UniMod:4)R2	8200.64	7778.56	9785.64	9991.85	9163.32	9666.24	8461.5	10079	10627.3	7932.75	11368.2	8196.07	10282.3	12213.5	10481.1	13377.4	12403.6	9878.27	6374.95	8660.38		6319.86	9662.24	12254	9923.58	9152.53	9507.22	9787.85	8656.73	9045
Q14683	Q14683	SMC1A_HUMAN	SMC1A	Structural maintenance of chromosomes protein 1A	1	LIDLCQPTQK	LIDLC(UniMod:4)QPTQK	2	LIDLC(UniMod:4)QPTQK2		2257.12				1825.15		1661.02			1906.45		1782.74	2137.51		2466.21		2575.67	3142.87	1885.87		2510.78	2629.4		2454.35	3401.22	2490.33	2736.68	2807.66	3064.97
P60866	P60866	RS20_HUMAN	RPS20	40S ribosomal protein S20	1	LIDLHSPSEIVK	LIDLHSPSEIVK	3	LIDLHSPSEIVK3	1505.31	2455	2157.09	2456.15	2901.63	3021.76	3991.61	2626.7	2236.21	3332.29	2168.95	2691.9	1549.48	2559.1	2537.57	2525.91	2547.27	2683.29				805.322			2213.73	1370.53	1777.33	1753.44		2390.3
Q92552	Q92552	RT27_HUMAN	MRPS27	28S ribosomal protein S27, mitochondrial	1	LIDNISSR	LIDNISSR	2	LIDNISSR2	9113.85	9657.29	11488.5	7962.75	12345.2		6361.17	6368.04	6669.89	7832.42	7035.25	9560.47	10201.6		6760.83	8843.69	6522.73		18833.8	18627.2	21913.3	16319.9	17242.1	10642.6	14144.2	11361.5	17411.7	14267.8	13707.9	16500.3
Q13247	Q13247	SRSF6_HUMAN	SRSF6	Serine/arginine-rich splicing factor 6	1	LIEDKPR	LIEDKPR	2	LIEDKPR2	13927.1	12172	13541	12557.5	11707.4	13319.8	11751.9	8623.9	11385.4	19064.2	12398.3	13274.3	15203.1	8549.45	12556.1	16081.8	14678.8	12916.8	20457.1	28631.9	98062.2	18863.1	30809.2	51959.3	17629.6	16190.3	13884.2	23465.3	16311.8	14515.2
P07947	P06239;P06241;P07947;P12931	YES_HUMAN	YES1	Tyrosine-protein kinase Yes	0	LIEDNEYTAR	LIEDNEYTAR	2	LIEDNEYTAR2	2795.92	2256.78	3847.92	2513.34	3416.67	3147.07	4297.68	2809.79	3207.63	2271.44		4421.31	3900.41	3047.12	1930.92	4440.88			1894.29			1829.69	2534.89		2927.57	3136.52	2971.47	3142.58	2040.14	3421.62
Q9BSC4	Q9BSC4	NOL10_HUMAN	NOL10	Nucleolar protein 10	1	LIEEEEEK	LIEEEEEK	2	LIEEEEEK2	7034.7	7784.91	8399.14	7688.41	9789.02	8920.78	8510.05	10971.9	8366.24	9604.24	10482.9	8322.61	7226.48		11206.7	9973.88	7465.93	8279.88							3123.42		4775.95	3667.06		2931.31
Q9BSC4	Q9BSC4	NOL10_HUMAN	NOL10	Nucleolar protein 10	1	LIEEEEEKQK	LIEEEEEKQK	3	LIEEEEEKQK3																						977.794	592.098		867.893	1637.28	1115.63	906.114		1467.2
Q9NWB6	Q9NWB6	ARGL1_HUMAN	ARGLU1	Arginine and glutamate-rich protein 1	1	LIEEETAR	LIEEETAR	2	LIEEETAR2	5758.35		5734		3687.2	5273.57	11278.9	3686.15	5649.14	13159.6		6576.16	14428.7	12714.6				6856.1	7311.19	9651.81	55683.7	10207	11682.4	36446.7	6593.1		4301.64	6798.95	5739.35	4187.01
Q9BZE1	Q9BZE1	RM37_HUMAN	MRPL37	39S ribosomal protein L37, mitochondrial	1	LIEGLPEK	LIEGLPEK	2	LIEGLPEK2	7608.54	7926.46	7610.25	9037.56	9001.95	8865.77	4756.02	9004.16	10372.9	8010.98	10062.2	5792.63	11407.1	8450.87	7711.53	7783.06	6515.96		6608.54	8878.78		7010.24	15721.3		11103.3	11117.5	12208.5	13354.3	12380.4	13124.4
Q14683	Q14683	SMC1A_HUMAN	SMC1A	Structural maintenance of chromosomes protein 1A	1	LIEIENFK	LIEIENFK	2	LIEIENFK2	2731.5	3788.07	2736.89	3092.64	3798.2		4290.27	3677.4	2364.95		3850.64		3198.49		4444.4		4079.11	6150.62	4927.48			5840.13			4690.53	8294.18	5034.88	3306.19	8755.06	4676.33
P62753	P62753	RS6_HUMAN	RPS6	40S ribosomal protein S6	1	LIEVDDER	LIEVDDER	2	LIEVDDER2	23020.6	34155.1	39172.9	37529.4	37390.5	31722.9	39483.2	31884.8	35934.1	38047.7	26364.7	30437.5	29873.5	23760.9	29116.5	30156.8	13363.8	28280	20628.4	23592.1	29709.2	19288.5	20216.9		22658.1	19437.6	23726.1	18376.2	21542.3	24230.7
Q7Z2K6	Q7Z2K6	ERMP1_HUMAN	ERMP1	Endoplasmic reticulum metallopeptidase 1	1	LIEVQSNSLHK	LIEVQSNSLHK	3	LIEVQSNSLHK3		1968.93		2255.24	1730.37	2300.58					2070.97	1162.94		2290.48			1045.8		1807.41			2752.16			2878.65	3072.84	3012.55	2148.03	2461.88	2144.32
P05023	P05023;P13637;P20648;P50993;P54707;Q13733	AT1A1_HUMAN	ATP1A1	Sodium/potassium-transporting ATPase subunit alpha-1	0	LIFDNLK	LIFDNLK	2	LIFDNLK2	16365.7	15369.9	16144.1	16153	14578.6	18855.6	12845	13887.5	14995	16713.8	14048.7	15691.1	14453.7	10723.8	14872.2	12571.7	13951.1	12740	15525.2			15405	11078.7		14623.3	13752.3	13485	13185.3	13048.4	12593.1
Q8WVX9	Q8WVX9	FACR1_HUMAN	FAR1	Fatty acyl-CoA reductase 1	1	LIGDRPNTYIYTK	LIGDRPNTYIYTK	3	LIGDRPNTYIYTK3		4310.43		4953.39	3636.49				2964.34		1371.83														3133.88		2586.39	3084.61	2819.76	3662.94
P46781	P46781	RS9_HUMAN	RPS9	40S ribosomal protein S9	1	LIGEYGLR	LIGEYGLR	2	LIGEYGLR2	28163.8	26658.3	25579.1	25823	26433.5	27019.3	23237.2	24092.1	25553.9	21677.5	21412.2	24796.2	25280.6	22438.7	25728.8	26447.3	21157.4	22828.5	26763.2	13891.5		23437.4	32664	9562.67	28539.8	23440.4	31735.3	28350.9	23570	28937.5
Q14008	Q14008	CKAP5_HUMAN	CKAP5	Cytoskeleton-associated protein 5	1	LIGNLSEK	LIGNLSEK	2	LIGNLSEK2	12250.5	9647.08	7313.36	10458.5	13686.3	12432.1	13356.1	13541.8	16162.3	15910.3	13072	15730.3	24232.2	20941.7	16510.1	19605.9	24587.7	18147.9	13614.7	18892.5	19891.4		20594.6	13228.2	16082	16584.6	15946.4	16643.8	16866.9	17638.1
P53597	P53597	SUCA_HUMAN	SUCLG1	Succinate--CoA ligase [ADP/GDP-forming] subunit alpha, mitochondrial	1	LIGPNCPGVINPGECK	LIGPNC(UniMod:4)PGVINPGEC(UniMod:4)K	2	LIGPNC(UniMod:4)PGVINPGEC(UniMod:4)K2	807.402		1053.2	927.202	973.078	1225.14					506.227			443.033			615.344					280.825			1733.2	416.337	778.335	909.62		1568.58
Q9H583	Q9H583	HEAT1_HUMAN	HEATR1	HEAT repeat-containing protein 1	1	LIGVANQK	LIGVANQK	2	LIGVANQK2	20264.1	16285	23074.4	19277.4	17729.1	25744.5	23411.7	25609	19307.9	24304.2	19875.8	27146.6	14962.3	20651.7	21146.9	21851.8	21236.8	20934.5	29847.8	28796.7	38352.6	30163.8	26612.4	24408.6	20765.3	33166.2	27464.5	20826.5	30138.6	21805.2
P41091	P41091;Q2VIR3	IF2G_HUMAN	EIF2S3	Eukaryotic translation initiation factor 2 subunit 3	0	LIGWGQIR	LIGWGQIR	2	LIGWGQIR2	3533.16	3528.11	3850.64		3061.96		4614.28	2963.67	3474.52		3044.6	3581.22	4565.68	4521.79	3538.52		3839.96	6303.69							3564.89	2564.56	4018.89	3317.31	3668.78	3884.16
O43670	O43670	ZN207_HUMAN	ZNF207	BUB3-interacting and GLEBS motif-containing protein ZNF207	1	LIHPDEDISLEER	LIHPDEDISLEER	3	LIHPDEDISLEER3	2720.22	4071.81	2505.23	3690.02	3801.16	2581.34	2766.08	4989.57	2329.16	3263.58	2954.79	2486.42	2737.55	3660.07	2276.63	1407.47	2692.16								1561.82	480.222	738.539	1273.3		1682.2
Q9BXP5	Q9BXP5	SRRT_HUMAN	SRRT	Serrate RNA effector molecule homolog	1	LIHTLDDR	LIHTLDDR	3	LIHTLDDR3		4339.73			3488	4427.32		5085.12				4894.88	5473.13		3696.72	5391.89	4222.46	3534.62				3645.65			4294.01	4076.78	5404.9	4237.64	3918.6	5423.5
P34897	P34897	GLYM_HUMAN	SHMT2	Serine hydroxymethyltransferase, mitochondrial	1	LIIAGTSAYAR	LIIAGTSAYAR	2	LIIAGTSAYAR2	2368.48	1723.68	2436.82	2453.1	2574.23	3238.94		1298.03	2181.61					1447.47					3679.94			3305.69	3282.34		5757.98	4723.89	7705.69	5271.17	4178.42	8735.26
P14625	P14625	ENPL_HUMAN	HSP90B1	Endoplasmin	1	LIINSLYK	LIINSLYK	2	LIINSLYK2	26063.5	27107.4	24782.7	26251.8	25588.3	24201.2	18131.5	19050.5	19753.3	19684.4	16194.9	15545.9	24342.5	27316	20544.2	22602.1	28135	21464.2	23590.9			31562.2	11008.3	1802.02	26111.1	28144.4	27605.8	25100.3	27565.5	28707.4
Q9NSD9	Q9NSD9	SYFB_HUMAN	FARSB	Phenylalanine--tRNA ligase beta subunit	1	LIITEETAK	LIITEETAK	2	LIITEETAK2		7134.19		4611.62			3383.82	4000.06	5943.21			5863.39	5890.26	4010.92		4845.65	4164.14		6768.19	6036.05		4914.04	5228.39		5182.96	4234.91	5779.87	5630.36		5922.28
P42704	P42704	LPPRC_HUMAN	LRPPRC	Leucine-rich PPR motif-containing protein, mitochondrial	1	LIITQVR	LIITQVR	2	LIITQVR2	18361.8	20657.3	18989	14309.2	18616.9	18291.9	14549.2	12865.4	15221	9782.03	12546	16561.5	22686.8	17584.8	16857.2	16171.4	19303.7	15791.4	36050.7	35143.6		40455.7	30113.6		27673.8	31611.6	36783.4	30346.4	35084.8	30925.6
P05023	P05023;P13637;P50993;P54707;Q13733	AT1A1_HUMAN	ATP1A1	Sodium/potassium-transporting ATPase subunit alpha-1	0	LIIVEGCQR	LIIVEGC(UniMod:4)QR	2	LIIVEGC(UniMod:4)QR2	20350.6	23231.4	20235.4	23945.4	20864.3	16808	18148.9	16325.1	16491.8	18735.3	16274.4	22182.4	14833	15646	14257.5	16062.7	11931.5	11847.3	29013.8	16779.6		29906.8	30028.5	13678.7	26560.4	30729.8	26136.5	24982.7	31913.7	28072.9
P62873	P62873;P62879;Q9HAV0	GBB1_HUMAN	GNB1	Guanine nucleotide-binding protein G(I)/G(S)/G(T) subunit beta-1	0	LIIWDSYTTNK	LIIWDSYTTNK	2	LIIWDSYTTNK2	3522.59	3236.76	2510.52	2732.28	3271.15	3730.79	2071.57	2649.22	2899.67		2150.9	2170.32	2257.94	3038.18	3429.37	2338.28	1816.96	2312.65	950.171			1654.88		3147.54	4784.31		3332.01	3565.58		4686.72
Q9UIG0	Q9UIG0	BAZ1B_HUMAN	BAZ1B	Tyrosine-protein kinase BAZ1B	1	LILCDECNK	LILC(UniMod:4)DEC(UniMod:4)NK	2	LILC(UniMod:4)DEC(UniMod:4)NK2	12330.2	9943.79	10460.5	9815.95	8301.4	8596.3	12841.5	15110.7	13651	15064.7	14863.9	9810.59	9412.55	13921.6	11215.1	10475.8	9109.26	14391.6	7390.67	6599.04		6984.86	7897.34	10157.1	7095.39	7257.59	7260.73	7614.51	7969.59	6359.92
Q9NU22	Q9NU22	MDN1_HUMAN	MDN1	Midasin	1	LILEPTQAAK	LILEPTQAAK	2	LILEPTQAAK2	5871.05	4888.33	6111.82	4614.15	4824.67	5060.5	6858.37	7345.15	7187.53	5396.11	8533.88	8479	4181.08		4309.99	4736.15	3459.82	5837.44	3724.7	7009.05		2462.37	6074.64	7565.05	7168.17	4942.26	6151.32	6591.02	4670.63	7130.89
O60488	O60488	ACSL4_HUMAN	ACSL4	Long-chain-fatty-acid--CoA ligase 4	1	LILGNYK	LILGNYK	2	LILGNYK2	7027.67	5968.6	6240.73	8044.61	4917.55	7020.76	5412.68	4253.71	6747.13	5289.64	5157.05	5749.95	5563.17	6403.96	3784.78	5233.58	5923.19					1950.69	4455.06		4919.48	4205.14	4669.21	4655.95	4033.3	4280.67
P62277	P62277	RS13_HUMAN	RPS13	40S ribosomal protein S13	1	LILIESR	LILIESR	2	LILIESR2	19349.7		21050.2	16904.3	15069.6	20456.8	23337.7	19419.4	17302.6	25736	19157		25889.6	16236.4	18238.4	21033.9	16785.7		29674.8			28938.7	31005.8		21313.5	23384.5	23287.3	20720.4	21561.4	21412.3
Q9Y672	Q9Y672	ALG6_HUMAN	ALG6	Dolichyl pyrophosphate Man9GlcNAc2 alpha-1,3-glucosyltransferase	1	LILQPSSK	LILQPSSK	2	LILQPSSK2		5414.24	4057.27	3474.2	4652.85		6033.6	5171.9	3504.37	6544.78	4984.32	5425.27							10233.7	10186.5		8367.13	8936.86		6415.56	7518.42	6850.73	7969.8	7900.62	6811.81
Q9NVH1	Q9NVH1	DJC11_HUMAN	DNAJC11	DnaJ homolog subfamily C member 11	1	LILTEASK	LILTEASK	2	LILTEASK2	33703.6	37233.9	27065.5	30598	36479.9	33405.3	24269.4	26541.1	25628.5	22242.5	24953	29296.5	22807.6	15238.3	21241.2	16742.1	18658.3	20272.9	70076.9	50589.3		68113.1	47133.9	26540	49988.4	58690.9	52887.4	52754.2	56389.9	48605.9
Q9UJX4	Q9UJX4	APC5_HUMAN	ANAPC5	Anaphase-promoting complex subunit 5	1	LILTGAESK	LILTGAESK	2	LILTGAESK2		12122.5	11799.3		10181	12369.6	15508.8	14971.5		13178.5	13572.8	10776.8								11078.9		6486.7	7714.1		7604.76	6851.78		6883.49	7827.06	7029.26
Q7Z7B1	Q7Z7B1	PIGW_HUMAN	PIGW	Phosphatidylinositol-glycan biosynthesis class W protein	1	LILYGTDGSGTR	LILYGTDGSGTR	2	LILYGTDGSGTR2	5971.14	4381.84	4265.44	4249.46	4904.78	4110.13	4322.51	4052.9	3821.41	4254.07	4565.38	3463.69	3417.6	3359.55	2656.33	2237.91	2926.7	3960.79	4254.57			5084.86	3172.61		3819.57	4932.28	4299.94	4699.91	4950.35	4675.4
P56192	P56192	SYMC_HUMAN	MARS1	Methionine--tRNA ligase, cytoplasmic	1	LINAVELK	LINAVELK	2	LINAVELK2	9314.66	7890.63	8201.59	7705.55		9397.39	6389.49		8369.96	6826.03	6773.53	10157.2		7834.64	5236.21		6589.91	7623.26	10671.2	5278.02		10574.2	7347.57			7454.28		8781.14	7712.22	9476.42
Q9Y388	Q9Y388	RBMX2_HUMAN	RBMX2	RNA-binding motif protein, X-linked 2	1	LINELNER	LINELNER	2	LINELNER2	8096.14	6587.04	6661.95	7393.91	7027.79		10058.7	7186.81	6270.67				5759.15			5676.86		6377.35	7635.74	8517.46		7219.49	8397.58	9689.12	7317.9	8153.98	7797.08	8718.54	7652.34	8433.1
Q9NW13	Q9NW13	RBM28_HUMAN	RBM28	RNA-binding protein 28	1	LINNNPEIFGPLK	LINNNPEIFGPLK	2	LINNNPEIFGPLK2					422.997			280.021			313.157																168.392	436.541		291.991
P27635	P27635	RL10_HUMAN	RPL10	60S ribosomal protein L10	1	LIPDGCGVK	LIPDGC(UniMod:4)GVK	2	LIPDGC(UniMod:4)GVK2	39862	40322.6	48683	43545.6	42949.1	44971.1	31586.6	29836.5	34602	32264.4	23196.3	37219.5	50918.3	40751.9	42425.6	52561.6	30776.8	46355.8	44330.4	49082.8	50448.2	42402.3	47490.8	62695.4	46891.7	33627.1	49569.1	51569.4	34889	46382.6
P61247	P61247	RS3A_HUMAN	RPS3A	40S ribosomal protein S3a	1	LIPDSIGK	LIPDSIGK	2	LIPDSIGK2	31564.4	28973.7	32311.4	34549.1	27383.3	31700.2	36736.9	29815.8	32115.9	33097.5	31573.2	21824.6	27682	26406.3	21488.9	29079.9	20033	26239.2	30149.6			28616		42068.2	31066.6	29005.1	33958.7	30228.7	31004.5	23498.9
Q8WUM0	Q8WUM0	NU133_HUMAN	NUP133	Nuclear pore complex protein Nup133	1	LIPESSGK	LIPESSGK	2	LIPESSGK2	15273.7	16151.3	17551.4	16986.4	14055.5	14700.5	15488.5	26325.5	18231.1		22398.1	19010.2	13492.8	13359.9			16860.1		10252.3			10007.1	12661.9		14756.2	13993.6	13865.2	15530.3	13525.4	13416.6
Q9UK61	Q9UK61	TASOR_HUMAN	TASOR	Protein TASOR	1	LIPITGGNAR	LIPITGGNAR	2	LIPITGGNAR2	9449.86	6572.06	8095.42	11167.3	6130.48	8912.14	9615.46	10564.9	10122.9	8873.04	7139.13	8413.84	6165.5	8331.82	10199.6	6263.18	10671.2	7753.87		6042.89		4417.56	8376.71			4730.05	7489.37	5422.28	5415.91	5993.16
Q96G21	Q96G21	IMP4_HUMAN	IMP4	U3 small nucleolar ribonucleoprotein protein IMP4	1	LIPTELR	LIPTELR	2	LIPTELR2	9209.97	10633.8	11397.9	8518.01	11592.9	10741.7	11246.7	11019.4	8303.74	11778.1	9626.21	10492.5		9519.73	9760.24	7663.58	10831.6	12661.4	10748.5	8510.74		11853.4	11802.3		13185.6	10114.5	14738.9	12263.1	12545.9	12810.5
Q9Y5J1	Q9Y5J1	UTP18_HUMAN	UTP18	U3 small nucleolar RNA-associated protein 18 homolog	1	LIPVHQVR	LIPVHQVR	3	LIPVHQVR3	11560.6	13411.6	12294.3	12125.7	10426.3	13053	15605.8	11964.1	8806.51		17074.7	12727		10215		13510.7	10509.8	15203.3				5614.77	8100.44		9514.96	6451.33	9238.51	9742.83	6141.3	10671.7
O43681	O43681	GET3_HUMAN	GET3	ATPase GET3	1	LIQELAK	LIQELAK	2	LIQELAK2		3527.51	3110.33	3704.46	3194.03	4382.17		2757.44	4240.28	3474.67		2581.36			3040.92	3541.34	4408.74	4750.27	5121.21	4471.65		5398.54			5055.46	3742.35	4352.57	2550.61	4739.28	3836.12
Q8IY63	Q8IY63;Q9Y2J4	AMOL1_HUMAN	AMOTL1	Angiomotin-like protein 1	0	LIQEQLR	LIQEQLR	2	LIQEQLR2		5676.22	5089.51		4348.15	6037.14	4747.89		4837.65	4979.45	3900.54					7358.35				5269.37		4743.16	6949.46		6878.41	7753.5	7445.47	5789.05	6915.33	5707.29
Q6P1A2	Q6P1A2	MBOA5_HUMAN	LPCAT3	Lysophospholipid acyltransferase 5	1	LIQESPTLSK	LIQESPTLSK	2	LIQESPTLSK2	24588.8	24255	22382.6	19884.3	23147.2	24917.4	29206.9	23068.2	22874.5	26179.4	23874.8	21747	24858.9	29772.4	22429.3	23575.2	28252.6	26232	25327	19712.5	9058.46	20540.1	23120	14126.9	17814.4	25843	18700.8	18069.6	25153.9	18694.5
Q9BUJ2	Q9BUJ2	HNRL1_HUMAN	HNRNPUL1	Heterogeneous nuclear ribonucleoprotein U-like protein 1	1	LIQIAAR	LIQIAAR	2	LIQIAAR2	7989.98	6940.06	10874.5	7490.82	8052.03	9062.84	10286.4	9262.43	10015.7	9387.89	7929.68	8757.69	8321.98	7848.08	5471.17		9299.73	6529.56				2808.15			8625.29	6224.51	8038.03	8604.94	7118.26	7977.03
Q9Y5M8	Q9Y5M8	SRPRB_HUMAN	SRPRB	Signal recognition particle receptor subunit beta	1	LIQQQLEK	LIQQQLEK	2	LIQQQLEK2	72051.2	65280.8	71929.1	73424.5	52991.5	71781.3	75745.1	68503.4	66819.5	65026.1	73311.4	74010.9	42668.6	39953.2	38924.2	43416	42261.3	42882.4	43540.2	51159.8	36074.9	42044.6	44554.5	28876.6	50821	46744.4	47437	51887.7	47905.5	42899.5
Q7Z7B1	Q7Z7B1	PIGW_HUMAN	PIGW	Phosphatidylinositol-glycan biosynthesis class W protein	1	LIQSPVTNK	LIQSPVTNK	2	LIQSPVTNK2	12153				13926.9	10551.8		11290.3	17195	13971	8433.86	17206.7	10642.4			12384.4		11355.6		9400.51		12898.1	11063.5				14249.3	9695.91	13314.9
Q8N8Q8	Q8N8Q8	COX18_HUMAN	COX18	Cytochrome c oxidase assembly protein COX18, mitochondrial	1	LISELYVR	LISELYVR	2	LISELYVR2	3890.29	2247.89	2606.93	4162.89	1244.13	2809.11		1987.04		2713.99	1669.41				1817.67			3272.3	1662.37			2491.92	1851.7		3672.48	3550.03	2822.07	3716.21		3065.72
Q8WTT2	Q8WTT2	NOC3L_HUMAN	NOC3L	Nucleolar complex protein 3 homolog	1	LISEMCCEAVK	LISEMC(UniMod:4)C(UniMod:4)EAVK	2	LISEMC(UniMod:4)C(UniMod:4)EAVK2		457.461	625.387																						1611.24	1296.78	1012.65	1324.06	972.344	1289.5
Q13111	Q13111	CAF1A_HUMAN	CHAF1A	Chromatin assembly factor 1 subunit A	1	LISENSVYEK	LISENSVYEK	2	LISENSVYEK2	10079.3	6732.74	8121.63	9253.36	7224.08	9342.25	6123.22	9059.88	11932.3	8828.15	8384.44	7955.85	5751.54	12196	6668.18	6981.86	9047.87	9356.81	2963.8	4516.55		4187.05	8765.79	6464.9	5903.95	5613.03	5914.7	6478.13	6199.44	5678.68
Q06136	Q06136	KDSR_HUMAN	KDSR	3-ketodihydrosphingosine reductase	1	LISETTSVCKPEQVAK	LISETTSVC(UniMod:4)KPEQVAK	3	LISETTSVC(UniMod:4)KPEQVAK3	3589.94	3327.27	3683.81	2725.99	4560.26		2732.48	3791.27	3450.03	3300.7	4021.79	3418.08	3637.33	4522.81	3330.62	4519.67	2813.73		1854.71			1918.22			4161.81	2270.22	2340.13	4738.01	2180.37	2921.08
Q8WYP5	Q8WYP5	ELYS_HUMAN	AHCTF1	Protein ELYS	1	LISPLASPADGVK	LISPLASPADGVK	2	LISPLASPADGVK2		1308.32	466.115		783.414	1129.08		921.864		649.137	1012.06					698.453		876.49				703.691			876.629	2109.88	1092.56	846.515		753.617
Q9NRZ9	Q9NRZ9	HELLS_HUMAN	HELLS	Lymphoid-specific helicase	1	LISQIQPEVDR	LISQIQPEVDR	2	LISQIQPEVDR2	16303.2	17413.7	17911.4	15780.7	17294.5	16592.7	19402.1	18598.4	19056.5	19468.6	20649.2	15895.6	13646.8	10891.4	9933.02	12820.1	16096	13195.9	4471.61			3904.76	4972.97		12055	7447.08	11730	10123.1	8100.73	11132.2
O14980	O14980	XPO1_HUMAN	XPO1	Exportin-1	1	LISTLIYK	LISTLIYK	2	LISTLIYK2	1671.76	2440.2	3131.55	1370.85	2103.07	3418.59		1629.38	3423.97	1731.19	2076.89	2323.89	6790.14	3280.16	2983.35	4570.28	3032.98	2701.59							2070.77	1848.52	1735.82	2474.36		2587.29
Q9Y450	Q9Y450	HBS1L_HUMAN	HBS1L	HBS1-like protein	1	LISVLNK	LISVLNK	2	LISVLNK2	5209.74	4348.24			4653.41		2597.15	5334.99	4295.22		5304.93		6419.26	6655.05	6213.07	6438	7282.09	5604.56		5264.78		1975.12			4637.24	4347.09	4705.17		3833.48	4836.55
P04406	P04406	G3P_HUMAN	GAPDH	Glyceraldehyde-3-phosphate dehydrogenase	1	LISWYDNEFGYSNR	LISWYDNEFGYSNR	2	LISWYDNEFGYSNR2	1293.52	515.179	1326.16	5969.15	2958.26	15215	5121.88	2349.85	6111.28	11662	368.594	4898.08	9363.34	8953.91	15549.9	1093.09	1156.95	7680.28	5816.31	38390.1	22760.6	2832.15	6863.11	16058.3	636.541	2780.36	1036.92	2512.58	3598.87	1807.21
Q9NPF5	Q9NPF5	DMAP1_HUMAN	DMAP1	DNA methyltransferase 1-associated protein 1	1	LITAADTTAEQR	LITAADTTAEQR	2	LITAADTTAEQR2	1309.99	2658.54	1635.85	2407.7	2292.04	1650.67	1356.87	2194.19	2104.95		2358.43	2117.34		2188.26	2316.36	2599.46	1894.23	1709.94		1754.75		2323.42	2565.08		2248.83	2406.81	2735.26	2712.83	2243.44	2447.51
P28370	P28370	SMCA1_HUMAN	SMARCA1	Probable global transcription activator SNF2L1	1	LITDNTVEER	LITDNTVEER	2	LITDNTVEER2	3824.95	4459.36	4153.3	4844.01	5238.4	4173.42	4003.79	3787.96	4104.75	3443.74	5211.08	4897.45	5902.53	6162.16	7684.12	5366.46	6066.17	6724.67	5727.3	5450.26		4808.28	3536.5		4443.87	5042.48	4434.6	4948.15	5366.91	5663.93
P61247	P61247	RS3A_HUMAN	RPS3A	40S ribosomal protein S3a	1	LITEDVQGK	LITEDVQGK	2	LITEDVQGK2	45392	46539.3	44798.5	42180.7	44992.7	44026.1	41936.2	48061.1	49547.5	43590.8	44369.9	46592.7	42520.1	40702.7	41406.8	38746.8	32332.8	34747	47225	60689.9	48620.6	44782.9	45068.5	60283.5	47247.5	39963.9	46847.8	44315.5	41611.3	42787
P50213	P50213	IDH3A_HUMAN	IDH3A	Isocitrate dehydrogenase [NAD] subunit alpha, mitochondrial	1	LITEGASK	LITEGASK	2	LITEGASK2									18095.5							17145	14557.1	21145	31728			25744.8	28482.7		28864.1	28377.2	33016.9	25743.2	25132.8	26640.1
Q9UNX4	Q9UNX4	WDR3_HUMAN	WDR3	WD repeat-containing protein 3	1	LITGASDSELR	LITGASDSELR	2	LITGASDSELR2	10430.9	11436.5	10744.9	9247.86	10390	10976.4	13608.7	16412.8	12386.4	14453.3	14203.7	10261	10586.8	10216.9	14368.7	9150.64	9301.05	12761.5	9965.21	10858.6		12331.2	16526.5	10860.3	11655.2	13680.2	11275.4	13201.2	13073	12865
Q9BQG0	Q9BQG0	MBB1A_HUMAN	MYBBP1A	Myb-binding protein 1A	1	LITGLGVGR	LITGLGVGR	2	LITGLGVGR2	16979	17630.3	20334	18326	18181.4	24674.4	28843.4	30725.5	24441.6	30886.8	23630	24028	19343.5	17184.9	20539.5	16753.1	19230	22995.7	22506.5	17126.7		20631	23392.3		19076.3	25970.9	25619.1	19088.5	21195.1	22255.8
P07237	P07237	PDIA1_HUMAN	P4HB	Protein disulfide-isomerase	1	LITLEEEMTK	LITLEEEMTK	2	LITLEEEMTK2	19018.1	18782.7	19728.4	17874.9	16176.9	14730.1	16207.7	11474.8	13249.4	11957	11297.2	12931.4	12515.4	18906.4	14467.2	10354	16345.5	15353.3	8313.77			7777.83	1870.07		12839.9	7748.91	10997.2	12303.5	5978.35	15085.7
Q02252	Q02252	MMSA_HUMAN	ALDH6A1	Methylmalonate-semialdehyde dehydrogenase [acylating], mitochondrial	1	LITLEQGK	LITLEQGK	2	LITLEQGK2	2086.21																5693.44	4124.13							4295.1	4440.17	5359.35	4111.83	4334.68	4492.35
Q6PL18	Q6PL18	ATAD2_HUMAN	ATAD2	ATPase family AAA domain-containing protein 2	1	LITNTAEAVLQK	LITNTAEAVLQK	2	LITNTAEAVLQK2	703.001	1127.46		1223.89	1355.82	966.892		899.171	725.009			1218.34		346.337				782.063									501.635	662.831	685.5	1263.18
P62851	P62851	RS25_HUMAN	RPS25	40S ribosomal protein S25	1	LITPAVVSER	LITPAVVSER	2	LITPAVVSER2	12801.8	12100	12963.4	13082.2	12255.8	7556.66	12199.6	11385.9	12220.4	14171.6	11343.6	10301.2	11348.2	9350.37	9014.87	11096.9	9169	8990.17	11130.3			12151.2	11744.7		7470.94	11736.5	11038.9	14108.1	8142.71	13131.3
Q5SRE5	Q5SRE5	NU188_HUMAN	NUP188	Nucleoporin NUP188	1	LITTLVK	LITTLVK	2	LITTLVK2	12797			11279.6					14552.6	11611.3								4702.46	8334.38			5082.63			8029.71				8373.57
P00846	P00846	ATP6_HUMAN	MT-ATP6	ATP synthase subunit a	1	LITTQQWLIK	LITTQQWLIK	2	LITTQQWLIK2	3452.2	3062.84	2815.23	2126.35	3706.16	1932.56		1671.26	2748.26		1859.24	2146.11	1634.95	1926.92	2310.82	1677.56	2613.03	2156.37	1585.17			1977.63			3505.88	2685.66	1690.5	2055.65	3546.68	3517.07
P05165	P05165	PCCA_HUMAN	PCCA	Propionyl-CoA carboxylase alpha chain, mitochondrial	1	LITYGSDR	LITYGSDR	2	LITYGSDR2	179171	165877	171619	172673	170560	180540	165247	95604.9	121911	165894	94561.2	143633	436441	429819	405355	480948	363062	361300	580180	353222	192452	626143	318391	179111	273715	461241	410232	272777	436188	399666
Q13620	Q13620	CUL4B_HUMAN	CUL4B	Cullin-4B	1	LITYLDQTTQK	LITYLDQTTQK	2	LITYLDQTTQK2	1530.53	1737.76	1613.32		1392.51			805.87	936.568	1556.65	1095.26	756.552			1799.93	1433.95									1571.5	1829.17	1502.53	1294.93	936.246	1502.37
Q8NEW0	Q8NEW0	ZNT7_HUMAN	SLC30A7	Zinc transporter 7	1	LIVAPDADAR	LIVAPDADAR	2	LIVAPDADAR2	28257.5	23616.1	21887.2	24708.8	22854.5	24439.7	26919	21589	24729.3	26371.7	19359.5	24255.3	29347.9	24478.2	27394.8	30765.4	28050.1	33832.1	30148.5	23289.2		32144.2	24695.6	13815.7	22579.2	33177.8	26433.3	22426	32535.3	20707.4
Q13247	Q08170;Q13243;Q13247	SRSF6_HUMAN	SRSF6	Serine/arginine-rich splicing factor 6	0	LIVENLSSR	LIVENLSSR	2	LIVENLSSR2	79788.9	72256.2	78429.7	74998	71752.6	85407.4	105841	76482.6	88924	106419	74627.8	92224.3	97718.6	83328.1	96611	85790	98172.1	92355.6	115959	88792.3	25894.8	120352	142525	105954	103311	102300	94473.7	113689	109609	83711
O43684	O43684	BUB3_HUMAN	BUB3	Mitotic checkpoint protein BUB3	1	LIVGTAGR	LIVGTAGR	2	LIVGTAGR2	23084.8	19011.2	21394.2	21019.3	19484.6	22204.2	32891.8	29311.4	18390.5	27385.3	25846.8	31749.1	18093.9	16021.5	15948.8	16815	15160.6	17761.6	26145.1	29390.9		25447.1	30793.3	34919	25009.6	21864.2	24463.9	23655.3	25103	20845.8
Q14964	Q14964;Q96DA2	RB39A_HUMAN	RAB39A	Ras-related protein Rab-39A	0	LIVIGDSTVGK	LIVIGDSTVGK	2	LIVIGDSTVGK2	7889.67	5492.31	8286.14	5965.56	5034.72	5869.05	7024.74	5767.8	3790.39	8395.79	6281.16		5534.43	5280.5	4164.95	5997.72	3918.22	5070.55	4958.84			4925.24	4042.49		6403.47	4280.18	5546.96	7147.17	4805.19	5537.92
P25205	P25205	MCM3_HUMAN	MCM3	DNA replication licensing factor MCM3	1	LIVNVNDLR	LIVNVNDLR	2	LIVNVNDLR2	2686.42	3441.53	3200.09	2703.78	3745.13	3975.88	4095.1	3802.83	4484.88	3394.77	4067.23	4220.83	3711.5	3561	3609.29	3858.09		2856.12							3160.03	1788.56	3066.83	4199.01	1245.81	3772.63
O75152	O75152	ZC11A_HUMAN	ZC3H11A	Zinc finger CCCH domain-containing protein 11A	1	LIWEISGGK	LIWEISGGK	2	LIWEISGGK2	2951.75	4065.24	3861.06	3085.82	3947.65	2799.92	4618.42	3976.85	3581.77	2893.7	4360.94		3617.47	4158.82	3253.62	4645.55	2517.53	4634.37							3199.7	2247.37	3097.44	2311.04	2453.74	2929.09
Q9NU22	Q9NU22	MDN1_HUMAN	MDN1	Midasin	1	LIWLPLR	LIWLPLR	2	LIWLPLR2		546.178					1132.29							1113.45																380.643
Q8N5C6	Q8N5C6	SRBD1_HUMAN	SRBD1	S1 RNA-binding domain-containing protein 1	1	LIYPLLCR	LIYPLLC(UniMod:4)R	2	LIYPLLC(UniMod:4)R2	1717.38	1612.01		1708.52	1711.14	1561.13	1830.96	2413.33	1728.01	1377.31	1990.52	2285.81	2815.8		1779.98										1065.83			1256.61		1059.96
Q9BUB7	Q9BUB7	TMM70_HUMAN	TMEM70	Transmembrane protein 70, mitochondrial	1	LIYTGNMAR	LIYTGNMAR	2	LIYTGNMAR2	7418.44	10651.7	5892.66	9399.17	9327.58	7841.58		4603.04	7919.74	3093.35	4926.72					4725.2	5299.26		9732.1			9310.16	6608.77		9940.59	7442.49	9526.85	10023.9	8389.07	10086.6
P46063	P46063	RECQ1_HUMAN	RECQL	ATP-dependent DNA helicase Q1	1	LIYVTPEK	LIYVTPEK	2	LIYVTPEK2			3073.87	2270.78	2705.58		3022.61		3167.44			3362.38					5620.49		2751.01	4413.11						5469.34	4204.31	4010.44		4452.77
P07237	P07237	PDIA1_HUMAN	P4HB	Protein disulfide-isomerase	1	LKAEGSEIR	LKAEGSEIR	2	LKAEGSEIR2	20907.8	17909.9	16399.7	21154	19540.9	16693.2	8182.76	8048.66	12470.9	8421.18	10675.5	7816.6	7019.53	11786.5	9287.9	6961.74	13115.3	10027.5	35514.9	23083.5		34952.7	20541	13565.7	26815.3	33924	34600.5	24645.6	32463.8	34367
P51572	P51572	BAP31_HUMAN	BCAP31	B-cell receptor-associated protein 31	1	LKDELASTK	LKDELASTK	2	LKDELASTK2	22355.6	20996.4	19410.9	17172.1	19513.2	16630.3	22606.5	21342.9	16078.7	15245.4	20404.2	16758.4	22032	15684.6	15916	15545.2	17085.2	17907.6	26766.1	24788.1	22858	25011.6	25163.4	17874	19989.9	22466.4	21394.7	18772.9	23237.9	23700.9
P51572	P51572	BAP31_HUMAN	BCAP31	B-cell receptor-associated protein 31	1	LKDELASTK	LKDELASTK	3	LKDELASTK3	18584.7	19915	16324	16065	14463.8	13136.6	20472.5	16575.2	14206.3	13402.3	13711.6	11502.4	14127.1	13086.2	11454.5	11311.6	17806.4	12100.6	23121.3	16607		23608	18065.2		16178.5	18364.9	20454.2	18037.6	20520.8	19209
Q14690	Q14690	RRP5_HUMAN	PDCD11	Protein RRP5 homolog	1	LKDGVLAYAR	LKDGVLAYAR	2	LKDGVLAYAR2																									1110.12			1332.19		1664.3
P51659	P51659	DHB4_HUMAN	HSD17B4	Peroxisomal multifunctional enzyme type 2	1	LKDIGPEVVK	LKDIGPEVVK	2	LKDIGPEVVK2	4000.69	2522.41	3164.54	2994.35	3191.17	2500.79	1562.15	2643.02	2098.12	1332.05	1557.8	1886.08	3459.76	2820.33		3246.56	1899.16	2334.16	2850.93			3125.89	2153.05		2822.18	2792.31	3241.79	2958.91	2018.63	3518.65
P51659	P51659	DHB4_HUMAN	HSD17B4	Peroxisomal multifunctional enzyme type 2	1	LKDIGPEVVK	LKDIGPEVVK	3	LKDIGPEVVK3		7556.43	9343.91	9332.38	8264.37				7748.61			7741.28		7947.03		7558.58			8712.95	11182.6			9239.21		7180.08		7779.47	8307.03	9034.81	8468.26
O95573	O95573	ACSL3_HUMAN	ACSL3	Fatty acid CoA ligase Acsl3	1	LKDIVSLVPR	LKDIVSLVPR	2	LKDIVSLVPR2	1444.45	1800.97	1659.99		1745.66		1006.27		1620.4		1946.94			1817.56		1439.89		1191.11										1346.75		923.483
O43390	O43390	HNRPR_HUMAN	HNRNPR	Heterogeneous nuclear ribonucleoprotein R	1	LKDYAFVHFEDR	LKDYAFVHFEDR	3	LKDYAFVHFEDR3	1295.07	1792.89	968.456	1168.14	1621.86		2323.49	1420.44	1182.21		1479.18	1666.86	1325.64			1681.38	1597.96	1815.74												559.322
Q96A26	Q96A26	F162A_HUMAN	FAM162A	Protein FAM162A	1	LKEEAAMK	LKEEAAMK	2	LKEEAAMK2	12442	10272.8	7792.55	14017.5	7379.69	8503.4	6478.08		6141.7				8572.01			4285.98	7368.09	5825.51	13818.8	10740.2		14157.9	14090.6	8630.96		13591.2	11317.8	15413.9	15783.6	13400.9
O75844	O75844	FACE1_HUMAN	ZMPSTE24	CAAX prenyl protease 1 homolog	1	LKEEIEVMAK	LKEEIEVMAK	2	LKEEIEVMAK2	19819.1	15732.2	14870.8	12146	14036.1	15158.8	9478.05	12766.6	8758.88	9583.87	9733.05	10685	11692.2	10283.6	14878.3	14516.6	15543.3	15918.2	5479.8			10042.6	2482.89		17946.7	12391	16646.2	22310.8	12385.8	26816.9
O75844	O75844	FACE1_HUMAN	ZMPSTE24	CAAX prenyl protease 1 homolog	1	LKEEIEVMAK	LKEEIEVMAK	3	LKEEIEVMAK3	3540.95	3271.95	3388.63	2470.27	3677.41	6582.4	2240.27	2261.19	2382.75		1938	1936.7	2714.39	3531.43	2203.65	3279.3	3385.03		1056.32			2784.63			3607.49	2740.43	2046.98	4130.62	2631.5	6066.89
P38646	P38646	GRP75_HUMAN	HSPA9	Stress-70 protein, mitochondrial	1	LKEEISK	LKEEISK	2	LKEEISK2		13102.5		13295.1	13232		8548.71	8784.37		11481.7	7987.14	12386.4	13486.3	9699.87	9179.67					25088.8			17801.5	17666.7	24352	25131.7	25745	22072.1
Q9NZI8	Q9NZI8	IF2B1_HUMAN	IGF2BP1	Insulin-like growth factor 2 mRNA-binding protein 1	1	LKEENFFGPK	LKEENFFGPK	2	LKEENFFGPK2	4363.3	6822.26	6236.14	3288.26	5720.36	4183.12	5230.55	5979.72	4309.48	3517.57	5704.66	4930.31	6567.02	6580.8	5880.96	6978.98	5966.3	5379.49	1307.08			2172.37	2302.06		5879.03	3845.7	4353.36	4948.41	2601.82	5222.91
Q9NZI8	Q9NZI8	IF2B1_HUMAN	IGF2BP1	Insulin-like growth factor 2 mRNA-binding protein 1	1	LKEENFFGPK	LKEENFFGPK	3	LKEENFFGPK3	7665.47	9048.79	7748.11	7263.13	10042.1	8668.75	9915.14	11305.6	6732.1	8892.99	8143.56	9533.93	7749.52	10205.7	11060.2	10300.7	8818.67	10767.3	2944.6			3756.91	2828.94		7753.98	5800.47	6639.56	7874.94	4781.72	7961.57
Q14739	Q14739	LBR_HUMAN	LBR	Delta(14)-sterol reductase LBR	1	LKEIDSK	LKEIDSK	2	LKEIDSK2	9016.75	5665.55		10844.4	11865.6	8899.47	7097.77	5063.06	8234.18	7939.19	4031.96		8045.35	9480.82	11545.7		11701	12586.2	9956.2	14775.7	19105.6	14799.7	12275		4836.76	16896.7	14957.4	11106	13243.2	17295.4
Q5T9A4	Q5T9A4	ATD3B_HUMAN	ATAD3B	ATPase family AAA domain-containing protein 3B	1	LKEYEAAVEQLK	LKEYEAAVEQLK	2	LKEYEAAVEQLK2	1064.23	943.234	1170.15	1166.13	1530.35		1197.05	804.447	1539.31		701.903	1549.62		638.133			1153.18	2031.11							1116.87	460.662	583.357	930.76		1124.26
Q5T9A4	Q5T9A4	ATD3B_HUMAN	ATAD3B	ATPase family AAA domain-containing protein 3B	1	LKEYEAAVEQLK	LKEYEAAVEQLK	3	LKEYEAAVEQLK3	27568.6	26040.7	25496.4	22231.8	24026.1	22635.8	21333.2	23232.4	29020.4		25791.2	25178.6	18596.7	22553.1			18086	14839.2							19185.2	17078.2	17485.5	19127.8	17165.2	19977.9
P07910	O60812;P07910;B2RXH8;B7ZW38;P0DMR1	HNRPC_HUMAN	HNRNPC	Heterogeneous nuclear ribonucleoproteins C1/C2	0	LKGDDLQAIK	LKGDDLQAIK	2	LKGDDLQAIK2	23561.3	22175.1	28305.6	27861.9	26571.9	22782.5	31440.3	23485.3	19716.5	30614.1	21610.7	20104	56320.3	39900.2	44734.7	45908.8	30012.1	45161.9	18000.1	15656		19376.8	32605.3	6748.02	23449.8	20119.2	26280.9	23066.2	22152	32648.8
P07910	O60812;P07910;B2RXH8;B7ZW38;P0DMR1	HNRPC_HUMAN	HNRNPC	Heterogeneous nuclear ribonucleoproteins C1/C2	0	LKGDDLQAIK	LKGDDLQAIK	3	LKGDDLQAIK3	32869.7	29007.6	34946.2	33556.7	31061	39774.5	43589.4	35658.9	30312	47642.8	28608.5	31807.8	76482.1	63557.6	67263.6	68909	51541.3	68043.2	23428.7	28526.7		29119.9	42876.1	11929.2	25644.1	24864.8	35906.8	26574.2	28744.7	30925.7
O14646	O14646;O14647	CHD1_HUMAN	CHD1	Chromodomain-helicase-DNA-binding protein 1	0	LKNDDSLLYK	LKNDDSLLYK	3	LKNDDSLLYK3	2614.99	1496.47	1683.67		1390.94	2481.45		2395.19	2199.4	1461.95	1917.57		1867.97	1341.2			3056.57								1379.93	987.345	862.967	1828.81	1894.53	2118.87
Q99459	Q99459	CDC5L_HUMAN	CDC5L	Cell division cycle 5-like protein	1	LKPGEIDPNPETK	LKPGEIDPNPETK	3	LKPGEIDPNPETK3	1178.27	1932.66	1715.54	1170.31	1600.88			1873.43			786.879	1429.74				1036.41									978.194	613.907			281.107	468.605
P09543	P09543	CN37_HUMAN	CNP	2',3'-cyclic-nucleotide 3'-phosphodiesterase	1	LKPGLEK	LKPGLEK	2	LKPGLEK2	10742.2	13865.7	14244	12351.8	13019.5	15098.5	10593.3	8886.99	12961.9	12601.7	9636.15	8434.48	9018.11	7797.23		12684.9	12589.1	11607.6	9920.99	6309.86		9288.66	6510.34		12255.4	10711.5	12324.3	12376.4	9541.64	10887.4
P49755	P49755	TMEDA_HUMAN	TMED10	Transmembrane emp24 domain-containing protein 10	1	LKPLEVELR	LKPLEVELR	3	LKPLEVELR3	2686.09	2964.06	2907.66	2123.23	3375.11		3206.85	2035.87	2380.22	3541.22	2122.23	3233.66	5020.57	1960.95	4031.34	3095.41	2067.1	4159.42								1595.15		1849.22	2386.9	2420.14
P52948	P52948	NUP98_HUMAN	NUP98	Nuclear pore complex protein Nup98-Nup96	1	LKPTNPAAQK	LKPTNPAAQK	2	LKPTNPAAQK2	3364.18	3231.57	3039.37	2651.05	2393.03	4750.71		2588.77	1883.46	2513.85	3644.77	2891.94	2824.03		3235.54			3735.08	1027.48			1386.1			2642.38	2580.89	2343.44	3071.45	2244.58	3074.57
P52948	P52948	NUP98_HUMAN	NUP98	Nuclear pore complex protein Nup98-Nup96	1	LKPTNPAAQK	LKPTNPAAQK	3	LKPTNPAAQK3	4096.31	3977.81	4269.53	5200.49	2375.5	3477.8	4121.7	3645.67	2579.5	3819	6868.87	5556.7				2806.72	3737.97	3214.64				2060.36		4544.35	3433.16	3301.69	2886.66	2522.2	2755.19	3293.89
P04843	P04843	RPN1_HUMAN	RPN1	Dolichyl-diphosphooligosaccharide--protein glycosyltransferase subunit 1	1	LKTEGSDLCDR	LKTEGSDLC(UniMod:4)DR	2	LKTEGSDLC(UniMod:4)DR2	1816.91	1206.42	2608.14	1576.8	1836.83	1108.64	1681.89	1296.72	1155.71		1535.42	2098.81					1750	2295.14	2198.4	1978.66		2392.77	1178.35		2239.41	3034.49	1508.75	1751.01	2674.73	2081.96
P04843	P04843	RPN1_HUMAN	RPN1	Dolichyl-diphosphooligosaccharide--protein glycosyltransferase subunit 1	1	LKTEGSDLCDR	LKTEGSDLC(UniMod:4)DR	3	LKTEGSDLC(UniMod:4)DR3	26332.2	28560.4	21167.8	26552.1	28674.9	23747.7	12153	23657.3	21645.8	12421.9	21713.3	24448.5	14592.5	20632.1	17966.3	19373.5	18597.5	21259.6	33599.4	20049		32347.2	22753.2	7681.57	28453.7	35866.7	30604.9	29485.8	31998.6	28470.5
Q8N5C6	Q8N5C6	SRBD1_HUMAN	SRBD1	S1 RNA-binding domain-containing protein 1	1	LKVEEETSK	LKVEEETSK	2	LKVEEETSK2	3095.24	2670.16	3636.03	2266.87	2321.18	2648.3		1943.6		4158.52	2084.09	1626.09			3584.61		3330.31	3083.93		2686.82				2997.48	3147.48	1665.95	1687.11	2263.08		3046.12
P13645	P13645	K1C10_HUMAN	KRT10	Keratin, type I cytoskeletal 10	1	LKYENEVALR	LKYENEVALR	2	LKYENEVALR2	10944	11758.9	11937.1	11675.2	11078.1	9215.96	25371.7	8605.5	42420.7	20887	10579.2	49341.4	13818.5	13432.8	38462.9	14683	16739.5	38335	2952.4			8121.23			4340.8	1212.99	8364.87	4180.31	1644.67	6784.03
P13645	P13645	K1C10_HUMAN	KRT10	Keratin, type I cytoskeletal 10	1	LKYENEVALR	LKYENEVALR	3	LKYENEVALR3	33408.9	31617	34116.3	27074.6	30342.6	34694.5	69303.2	34285.8	106544	62140	29336.5	115229	44012.6	38386.4	98724.8	40530.6	44460.7	122254	18291.8			32812.1	7464.91		10114.8	9564.76	24809.1	11434.5		23406.1
Q9Y4P3	Q9Y4P3	TBL2_HUMAN	TBL2	Transducin beta-like protein 2	1	LLAAALK	LLAAALK	2	LLAAALK2		4745.09	5352.38	4740.39	3191.8	6097.4	5262.11	5552.2	5622.94		5074.86		3775.08	4009.92	5345.6		5391.35		7839.15	12580.4		6304.89	6296.78		6387.32	6169.59	7026.44	6371.02	7795.02	5009.66
Q8NBJ5	Q8NBJ5	GT251_HUMAN	COLGALT1	Procollagen galactosyltransferase 1	1	LLAAEPLSK	LLAAEPLSK	2	LLAAEPLSK2	4624.85	3311.85	5225.07	3465.94	5877.39	5404.74	2980.18	5348.19	5192.02		4720.07	3304.91		2050.99	4622.42		3359.56	5540.98	4610.8	4107.8		5907.47	4722.65		5831.77	5905.92	4598.41	4223.47	4745.52	4708.6
P30044	P30044	PRDX5_HUMAN	PRDX5	Peroxiredoxin-5, mitochondrial	1	LLADPTGAFGK	LLADPTGAFGK	2	LLADPTGAFGK2	6321.16	6838.46	3976.33	2811.18	5678.51	3306.89	4890.25	2972.31	5306.39	4200.92	3614.67	5924.99	7021.84	6535.47	5814.23	8516.3	5472.94	4367.79	4522.34			6018.27	4094.65		5647.19	5380.53	8230.16	6726.75	4585.92	6971.14
P84098	P84098	RL19_HUMAN	RPL19	60S ribosomal protein L19	1	LLADQAEAR	LLADQAEAR	2	LLADQAEAR2	45592.5	48418	46729.9	53068.5	44523.9	45438.8	53456.5	36457.4	51384.8	49928.3	45799.3	53127.6	55933.3	44519.1	45378.8	48783.4	45907.8	40905.3	59428.5	61752.8	116691	53324.8	58612.1	87840	48671.9	52156.3	54079.7	55522.8	50273.6	55129.8
P49756	P49756	RBM25_HUMAN	RBM25	RNA-binding protein 25	1	LLAEGHPDPDAELQR	LLAEGHPDPDAELQR	3	LLAEGHPDPDAELQR3	7368.82	6414.54	6722.86	5535	7576.65	4923.23	7107.95	6538.38	6891.82	5831.62	6791.64	6720.7	4977.82	4961.45	4493.6	3434.75	3904.9	5327.78				1015.99			3974.04	1014.19	2310.4	2604.58	1819.22	3257.79
P42704	P42704	LPPRC_HUMAN	LRPPRC	Leucine-rich PPR motif-containing protein, mitochondrial	1	LLAEILR	LLAEILR	2	LLAEILR2	3939.33	5292.73	4415.09	4402.49	4743.11		3353.68	2837.57	3805.36		3730.73	4426.7	4184.03			3905.28	5544.48		7486.02			6024.21			8792.6	8180.35	9135.72	8611.24	6512.85	9418.27
Q9BSJ8	Q9BSJ8	ESYT1_HUMAN	ESYT1	Extended synaptotagmin-1	1	LLAETVAPAVR	LLAETVAPAVR	2	LLAETVAPAVR2	30357.3	26453.5	33694.3	30981.2	30519.1	34431.5	27545.4	27474.9	36580.3	25335.8	28089.1	26654.6	27815.4	29783.8	28860.9	26120.5	23714.4	22477.9	12266.6	4568.8		10975.2	8655.88		9855.11	17177.8	17721	22313.4	13436.5	19813.5
Q8WUY8	Q8WUY8	NAT14_HUMAN	NAT14	Probable N-acetyltransferase 14	1	LLAFAEAR	LLAFAEAR	2	LLAFAEAR2	12122.7	12367.2	12071.2	11192	12505.4	10768	12793.4	14241.2	13908.9	14334.9	15295.3	15927.2	13124.3		10994.6	14674.2	11302.7	16293.3	10981.2			9968.03	11696.3		10984.9	12978.9	9687.72	13408.5	13763	13139.2
P78527	P78527	PRKDC_HUMAN	PRKDC	DNA-dependent protein kinase catalytic subunit	1	LLALNSLYSPK	LLALNSLYSPK	2	LLALNSLYSPK2	2670.2	4457.34	2225.87	2124.4	4597.04	4138.87	2930.4	4251.67	3999.94	4151.41	2216.39	5051.97	4934.03	2725.96	8220.25	2193.74	5489.42	7129.32				826.504			3998.29	2384.21	3023.93	2959.55	2151.32	4556.85
Q9H307	Q9H307	PININ_HUMAN	PNN	Pinin	1	LLALSGPGGGR	LLALSGPGGGR	2	LLALSGPGGGR2	3208.06	3918.33	4393.59	3889.94	4109.52	3566.62	4156.45	4160.33	3253.03	6268.88	2857.48	4122.26	3291.48	2699.83	4145.15	3650.19	3991.22	3332.38	2949.79			5065.01	4293.08		3698.81	4320.82	5360.41	4413.51	4046.98	5068.8
Q8IVS2	Q8IVS2	FABD_HUMAN	MCAT	Malonyl-CoA-acyl carrier protein transacylase, mitochondrial	1	LLAQQLVSPVK	LLAQQLVSPVK	2	LLAQQLVSPVK2	763.06	515.366	443.768	617.025	878.576	733.325		416.732	1017.73		569.583	658.118													514.944	357.443	665.15	805.769	652.708	823.258
P35659	P35659	DEK_HUMAN	DEK	Protein DEK	1	LLASANLEEVTMK	LLASANLEEVTMK	2	LLASANLEEVTMK2		1148.59	1035.6		949.626		933.327	969.604	1308.37	1262.5	944.697	1163.21	1377.19		2458.95		1147.01								392.076	637.199		385.237		634.15
P57740	P57740	NU107_HUMAN	NUP107	Nuclear pore complex protein Nup107	1	LLASLYR	LLASLYR	2	LLASLYR2	50668.1	45427.2	46081.9	51216.2	42976.3	47749.6	45864.8	55277.7	46022.1	48969	42959.3	43636.1	28681	27929.5	28015.1	30432.2	32968.5	31375.7	28478.1	16348.3		27986.3	28869		36591.8	36974.9	36773	36872.2	36035.2	35390.1
Q14807	Q14807	KIF22_HUMAN	KIF22	Kinesin-like protein KIF22	1	LLASQGSQGAPLLSTPK	LLASQGSQGAPLLSTPK	2	LLASQGSQGAPLLSTPK2	802.35	765.66	526.593		1051.98	484.899	467.183	1212.57	552.856	981.079	718.09	368.608	1033.8		576.664	1128.72	339.935								1045.72			347.464	158.813	882.499
Q9NYF8	Q9NYF8	BCLF1_HUMAN	BCLAF1	Bcl-2-associated transcription factor 1	1	LLASTLVHSVK	LLASTLVHSVK	3	LLASTLVHSVK3	1006.14	1445.48	714.216	2564.89	1499.75	1270.12	846.653	1465.38	903.576		1221.93				1736.41	1288.61	1193.2								1061.46	317.756	906.106	897.226		1239.56
Q8WYP5	Q8WYP5	ELYS_HUMAN	AHCTF1	Protein ELYS	1	LLATASFTK	LLATASFTK	2	LLATASFTK2				1411.31	3361.8	2254.65		3119.52						3849.89	3524.35								2083.77			3051.21		2316.33	2900.62	2607.37
Q9P2E9	Q9P2E9	RRBP1_HUMAN	RRBP1	Ribosome-binding protein 1	1	LLATEQEDAAVAK	LLATEQEDAAVAK	2	LLATEQEDAAVAK2		390.09							405.144	399.315	138.914								650.529			262.815			904.699	385.264	619.933	453.404	684.329	828.683
Q12788	Q12788	TBL3_HUMAN	TBL3	Transducin beta-like protein 3	1	LLATGSQDR	LLATGSQDR	2	LLATGSQDR2	37554.6	36453.7	41812.1	40902.4	39327.1	38115.8	42864.1	46230.6	43246.7	45083.8	44098.1	40708.2	38971.2	30900.8	31626.1	37653.6	40429.4	34724.4	35844.8	49712.5	75124.9	33292.9	47521.5	51130.5	32406.2	39424.6	39983.1	38476.6	36816.6	35107
Q5JTZ9	Q5JTZ9	SYAM_HUMAN	AARS2	Alanine--tRNA ligase, mitochondrial	1	LLAVTGEQAQQAR	LLAVTGEQAQQAR	2	LLAVTGEQAQQAR2	583.217	1001.95	1247.65	574.222	1203.6					666.6		764.086		518.833		1471.58	1659.64		1237.34	470.504		866.892	1153.51		2286.31	1893.75	2681.64	1429.92	2671.44	2598.2
P05091	P05091	ALDH2_HUMAN	ALDH2	Aldehyde dehydrogenase, mitochondrial	1	LLCGGGIAADR	LLC(UniMod:4)GGGIAADR	2	LLC(UniMod:4)GGGIAADR2			7254.63	5295.76	8809.23		6054.81						6530.73	10161.1	8245.24	6404.76			8628.07	2967.82		8531.97	4803.34		8252.53	9033.34	11397.7	9819.71	9194.37	10945.5
P14174	P14174	MIF_HUMAN	MIF	Macrophage migration inhibitory factor	1	LLCGLLAER	LLC(UniMod:4)GLLAER	2	LLC(UniMod:4)GLLAER2	5366.17	5555.75	5608.04	5299.76	6450.06	5328.6	5168.83	4372.5	5971.64	5371.04	4381.46	5573.32	11348.4	5403.37	7135.89	8220.75	5148.18	6407.89	886.661	1412.6		2082.81			4218.19	2518.34	4185.96	4366.7	3068.93	6166.18
O95239	O95239;Q2VIQ3	KIF4A_HUMAN	KIF4A	Chromosome-associated kinesin KIF4A	0	LLDAESEDRPK	LLDAESEDRPK	3	LLDAESEDRPK3	2356.09	2369.55	4535.99	3260.7	3608.61	2807.92	4343.87	3770.28	3542.85	4814.13	2699.54	2059.1	6524.93	4759.77	3665.32	2795.38	2502.58	3147.52	1711.95			1838.18	4217.41		3743.15	2176.78	2642.54	2377.43	1725.84	3030.55
P49411	P49411	EFTU_HUMAN	TUFM	Elongation factor Tu, mitochondrial	1	LLDAVDTYIPVPAR	LLDAVDTYIPVPAR	2	LLDAVDTYIPVPAR2	205.737	1170.82			1031.29		737.905	880.544	223.381		398.387		1141.56	960.578			1101.98								1205.83			621.848		1132.45
Q9UKV3	Q9UKV3	ACINU_HUMAN	ACIN1	Apoptotic chromatin condensation inducer in the nucleus	1	LLDDLFR	LLDDLFR	2	LLDDLFR2	5537.31	4348.12	3414.53	5603.2	3637.54	4874.25	5056.06	5175.64	7130.05	5402.29	3169.02	6545.2	7045.81	7511.43	8498.67	5000.76	8185.44	9839.47				4339.55			7361.51	3622.36	7289.92	8845.24		6557.09
Q92621	Q92621	NU205_HUMAN	NUP205	Nuclear pore complex protein Nup205	1	LLDFILK	LLDFILK	2	LLDFILK2	1499.23	1328.83	741.166		1514.16	1077.25	1383.55	1850.32			1801.37														963.394				621.009	990.654
Q969V3	Q969V3	NCLN_HUMAN	NCLN	Nicalin	1	LLDFSYEQYQK	LLDFSYEQYQK	2	LLDFSYEQYQK2		532.064		592.677					433.132		420.421					379.535									1018.23		704.656			667.642
Q8TB36	Q8TB36	GDAP1_HUMAN	GDAP1	Ganglioside-induced differentiation-associated protein 1	1	LLDHDNVK	LLDHDNVK	3	LLDHDNVK3	2859.22	1398.01	2623.4	1633.5	2690.5						1967.24			2926.21						2610.7		2660.97			2946.21	2477.01		2216.74		2921.77
Q9NVP1	Q9NVP1	DDX18_HUMAN	DDX18	ATP-dependent RNA helicase DDX18	1	LLDHMQNTPGFMYK	LLDHMQNTPGFMYK	3	LLDHMQNTPGFMYK3	2717.79	3029.12	3071.54	1506.76	2861.25	1165.26	2372.79	2544.59	2111.67		1991.83				2252.69	883.692		2935.21							974.607		319.099	620.532		923.085
Q92621	Q92621	NU205_HUMAN	NUP205	Nuclear pore complex protein Nup205	1	LLDIEGLYSK	LLDIEGLYSK	2	LLDIEGLYSK2	2543.24	2668.52	2515.62	3330.76	3553.91	1555.23	3284.5	3502.72	2919.78	2140.51	2711.77	4888.21	1504.31	1527.39	1498.73			2101.72	1262.97						2129.33	702.554	1666.09	2587.39	1275.76	2053.79
Q12931	Q12931	TRAP1_HUMAN	TRAP1	Heat shock protein 75 kDa, mitochondrial	1	LLDIVAR	LLDIVAR	2	LLDIVAR2	9261.64	13033.3	12459	11123.5	11813.5	10697.1	10632.7	9854.93	10109.4		9234.01	11419.7	15474.6	16663.5	9913.19	15872.1	14140.9	13814	21543.5	11810.8		20003.2			12526.5	18648.8	18579.4	14321.4	13776.6	15652.5
Q9H1A3	Q9H1A3	METL9_HUMAN	METTL9	Protein-L-histidine N-pros-methyltransferase	1	LLDLGAGDGEVTK	LLDLGAGDGEVTK	2	LLDLGAGDGEVTK2	5076.34	4152.53	4028.19	3341.96	4249.69	5316.76	5305.87	4495.5	2608.96	4809.42	4287.25	4162.78		2447.37			3678.79		1975.54			1000.09			2567.87	2552.73	2791.87	3266.78	2493.3	3252.64
P55769	P55769	NH2L1_HUMAN	SNU13	NHP2-like protein 1	1	LLDLVQQSCNYK	LLDLVQQSC(UniMod:4)NYK	2	LLDLVQQSC(UniMod:4)NYK2	5156.56	4834.14	5898.41	5682.83	5417.11	3685.88	6131.2	4614.71	4772.36	3972.31	4494.34	6225.8	6383.13	4588.68	6671.35	5142.4	4705.46	4292.35	1337.76	402.354		2176.07	653.593		3998.33	1689.15	3790.52	4387.11	1700.78	4488.73
Q8WYP5	Q8WYP5	ELYS_HUMAN	AHCTF1	Protein ELYS	1	LLDLVVQPVPR	LLDLVVQPVPR	2	LLDLVVQPVPR2	2279.14	2015.87	925.49	1849.77	1701.34	1874.84	2585.83	2610.16	1879.98	2224.77	2003.69	1627.58	1248.09		949.978	910.892	1669.57	1818.14							1243.35		874.183	955.899	470.746	918.192
Q15149	Q15149	PLEC_HUMAN	PLEC	Plectin	1	LLDPEDVDVPQPDEK	LLDPEDVDVPQPDEK	2	LLDPEDVDVPQPDEK2																												58.5073
Q13724	Q13724	MOGS_HUMAN	MOGS	Mannosyl-oligosaccharide glucosidase	1	LLDPTSSR	LLDPTSSR	2	LLDPTSSR2	36373.3	37041.4	33985.6	34606.9	37284.1	36072.2	28348	29035	30686	35607.4	34397.1	26028.4	29013.6	35140.7	32136.3	28138.8	35798.7	33025.6	48930.7	32875.3		43642.6	32534.3	16365.6	34195.4	40756.7	36285.2	33637.9	43676.9	32749.6
Q8N5M9	Q8N5M9	JAGN1_HUMAN	JAGN1	Protein jagunal homolog 1	1	LLDSWFTSTQEK	LLDSWFTSTQEK	2	LLDSWFTSTQEK2	4132.24	2461.19	1729.15	2287.22	2346.9	2249.24	2624.01	1836.04	2777.84	1668.99	2380.61	2279.28	2583.71	1575	2399.07	1867.34	2230.8	2462.12							1908.04	910.588	979.056	2495.56		1682.31
Q14669	Q14669	TRIPC_HUMAN	TRIP12	E3 ubiquitin-protein ligase TRIP12	1	LLDTNPEINQSDSQDSR	LLDTNPEINQSDSQDSR	2	LLDTNPEINQSDSQDSR2	755.526	523.199	605.275	894.728	528.719			610.43	631.181		380.41	947.255						774.01				194.158							244.132	225.49
P00403	P00403	COX2_HUMAN	MT-CO2	Cytochrome c oxidase subunit 2	1	LLDVDNR	LLDVDNR	2	LLDVDNR2	140407	76822.2	77422.3	125898	115603	119982	108070	88152.5	94668.8	109897	76347.6	96688.6	101301	65208.2	105200	86813.3	61895	93999.3	186293	161220	125705	163997	159409	110517	133507	123153	119841	121893	135639	102512
Q99832	Q99832	TCPH_HUMAN	CCT7	T-complex protein 1 subunit eta	1	LLDVVHPAAK	LLDVVHPAAK	3	LLDVVHPAAK3		2706.31	2280.6	2294.91	2132.13	2611.82		1953.16	1764.53					1631.21		3105.49			1806.82						2965.36	1659.46	2166.09	2641.27		3133.94
Q99986	Q99986	VRK1_HUMAN	VRK1	Serine/threonine-protein kinase VRK1	1	LLDYTEKPLYENLR	LLDYTEKPLYENLR	3	LLDYTEKPLYENLR3	3638.35	4559.07	4572.42	2473.43	3436.4	2680.11	3739.53	3428.86	2852.91	2031.49	2844.83	3862.12	4461	2142.38	4017.35	2794.5	3074.1	3357.14							1969.36	733.585		1260.17	815.298	1377.42
P46459	P46459	NSF_HUMAN	NSF	Vesicle-fusing ATPase	1	LLDYVPIGPR	LLDYVPIGPR	2	LLDYVPIGPR2	1772.05	2027.76	2963.32		2952.98	2669.69	3784.63	1892.11	3111.12	1702.23	1818.33	1651.09	3854.44	2822.11	3375.82	4393.5	5514.47	3234.58							2228.2	1605.66	1780.62	2300.04	1016.63	2950.02
P15924	P15924	DESP_HUMAN	DSP	Desmoplakin	1	LLEAASVSSK	LLEAASVSSK	2	LLEAASVSSK2	5220.46	7260.79	7399.9	5629.99	6695	5180.48	5451.18	3976.29	7168.58	3731.7	5718.05	5283.97		4878.3	4076.69	5491.39	4534.18			5487.55		4217.41	7188.89	7711.49	6596.95	3597.89	6126.33	7027.81	4161.29	6875.2
Q9BVJ6	Q9BVJ6	UT14A_HUMAN	UTP14A	U3 small nucleolar RNA-associated protein 14 homolog A	1	LLEAISSLDGK	LLEAISSLDGK	2	LLEAISSLDGK2	2413.1	1936.36	1230.23	1406.72	2797.59	1758.62	1213.77	2969.71	1407.3	1594.3	1634.52	1936.9			2266.43			1007.4	2414.05			1418.74			1801.18	1730.27	1750.98	2071.19	1808.06	2394.61
P55011	P55011	S12A2_HUMAN	SLC12A2	Solute carrier family 12 member 2	1	LLEASTQFQK	LLEASTQFQK	2	LLEASTQFQK2	8244.56	7491.01	8774.73	7225.1	6721.58	8157.07	10570.6	8247.6	10430.9	11256.3	9311.03	8148.7	13028.2	18860.8		10207.1	12647.3	9792.65	7903.26			6215.21	11625.7		6375.71	6933.6	7648.62	5495.09	5153.34	6538.82
Q96KC8	Q96KC8	DNJC1_HUMAN	DNAJC1	DnaJ homolog subfamily C member 1	1	LLEATAKPEPEEK	LLEATAKPEPEEK	3	LLEATAKPEPEEK3	32962.7	33382			31747.6			29860.4					31727.1			32711.6	30634.1						27398.3			31039.7	28872.5	27853.2		25421
P78527	P78527	PRKDC_HUMAN	PRKDC	DNA-dependent protein kinase catalytic subunit	1	LLEEALLR	LLEEALLR	2	LLEEALLR2	24239.5	25581.1	25564.2	23492.1	28330.8	25505.5	29673.5	27254	27634.2	29820.3	33866.7	31525.4	34289	37942.4	42492.6	43727.7	42272.9	36869.1	18103			15788.2	12699.7		29445.3	21048.4	27357.4	27067.7	22330.5	32359.2
P51572	P51572	BAP31_HUMAN	BCAP31	B-cell receptor-associated protein 31	1	LLEEHAK	LLEEHAK	2	LLEEHAK2	22281.6	27616.1	22291.7	28577.3	26237.8	24080.7	29591	25536.8	21980.1	22369.4	21691.9	18061.9	19809.4		27725.2	21441.9	22747.4	26573.8	35570.2	33658.4		41201.6	31310.4	18929.3	29386.1	28602.4	25730.6	26683.2	29192.1	28141.2
P49821	P49821	NDUV1_HUMAN	NDUFV1	NADH dehydrogenase [ubiquinone] flavoprotein 1, mitochondrial	1	LLEGCLVGGR	LLEGC(UniMod:4)LVGGR	2	LLEGC(UniMod:4)LVGGR2	1934.88	2194.26			2109.59		1958.34		1689.5		1494.6		1773.7			2079.1		1679.66	2499.68			1454.48			3080.86	2342.32	3166.26	2790.79	1017.93	3739.95
P02533	P02533	K1C14_HUMAN	KRT14	Keratin, type I cytoskeletal 14	1	LLEGEDAHLSSSQFSSGSQSSR	LLEGEDAHLSSSQFSSGSQSSR	3	LLEGEDAHLSSSQFSSGSQSSR3	505.387	1286.52	794.982	109.158	735.104		1820.22	853.356	1939.93		723.059	1894.17			2135.58		701.202	1606.95									524.928	92.0572		1819.55
P35908	O95678;P02538;P04259;P12036;P13647;P35908;P48668;Q01546;Q7RTS7;Q86Y46;Q8N1N4	K22E_HUMAN	KRT2	Keratin, type II cytoskeletal 2 epidermal	0	LLEGEECR	LLEGEEC(UniMod:4)R	2	LLEGEEC(UniMod:4)R2	14020.5	18908.8	19432.2	16484.5	17352.6	19145.7	35605.8	13376.7	12410.9	38314.5	14637.8	12024.8	21590.3	29115.8	71686.1	21188.3	26327.9	70952.9	9071.52	8133.79	50978	11742.3	4420.8	44626.4	3228.13	4843.45	13609.9	3552.18	5901.91	12729.1
P20700	P02545;P20700;Q03252	LMNB1_HUMAN	LMNB1	Lamin-B1	0	LLEGEEER	LLEGEEER	2	LLEGEEER2	91826.8	88569.3	86448.7	91674.1	96090.5	90410.6	107502	107351	98959.4	112664	111100	97036.3	111433	94889.7	114581	94178.7	97776.7	110769	82686.3	73209.9	92253	79377	64687.2	61192.8	75969.4	82250.7	80287.3	79696.5	79662.4	81166.8
P08670	P05787;P08670;P08729;P17661;P41219;Q9NSB2	VIME_HUMAN	VIM	Vimentin	0	LLEGEESR	LLEGEESR	2	LLEGEESR2	67410.3	67891.4	69154.2	73454.8	71981.7	56733.3	67111.3	84470.8	80963.3	55296.7	80735.8	69539.7	56179.5	54340.8	50154.5	55906.5	50161.8	55042.7	62979.6	54080.1	60142.2	67324.2	53646.5	41851.8	63839.1	60890.2	64981.9	67164.7	57047.9	53339
P07197	P07196;P07197;Q16352	NFM_HUMAN	NEFM	Neurofilament medium polypeptide	0	LLEGEETR	LLEGEETR	2	LLEGEETR2	47962.6	45875.1	44671.6	53226.1	50498.7	40281.5	49004.8	49651.2	54981.6	43023	58534.1	54432.4	19607.4		16498.2	16620.6	17972.9		45783.4	30273.3	23052.2	45168.7	34596.8	15571.4	42486.4	41627.4	39026	44036	43548.2	36628.9
Q93009	Q93009	UBP7_HUMAN	USP7	Ubiquitin carboxyl-terminal hydrolase 7	1	LLEIVSYK	LLEIVSYK	2	LLEIVSYK2	4436.76	5232.08	5326.19	4929.34	4843.69	7496.71	4761.45	5450.32	5359.7	5540.12	4511.08	4586.67	8193.08	7478.2	4650.99	6357.73	6013.38	3897.28				5514.54			4209.75	4954.17	4490.39	4583.38	4193.91	5140.17
Q9Y6E2	Q9Y6E2	5MP1_HUMAN	BZW2	eIF5-mimic protein 1	1	LLELFPVNR	LLELFPVNR	2	LLELFPVNR2					392.061		756.981				396.996					1323.82									517.671		457.431	159.883		612.127
P53621	P53621	COPA_HUMAN	COPA	Coatomer subunit alpha	1	LLELGPKPEVAQQTR	LLELGPKPEVAQQTR	3	LLELGPKPEVAQQTR3	1423.31	1721.6	2216.81	1905.34	2201.02			1086.47	1025.81		1335.5		2067.28		1889.91		1249.51								1039.94		656.831	984.271		1429.3
Q8N684	Q8N684	CPSF7_HUMAN	CPSF7	Cleavage and polyadenylation specificity factor subunit 7	1	LLELLPGK	LLELLPGK	2	LLELLPGK2	1878.54	2406.3		2307.99	2452.82	1835.02		2327.88	2813.2	1962.33	2283.78		2142.94	2414.95	2372.68										2168.4	2037.78	2252.54	2336.19	2648.95	3276.08
Q14684	Q14684	RRP1B_HUMAN	RRP1B	Ribosomal RNA processing protein 1 homolog B	1	LLEMTSR	LLEMTSR	2	LLEMTSR2	25875.5	28717.6	23365	26637.9	24463.3	29793.3	23091.3	22340.6	23717.1	22962.5	24503.1	20126.1	19703.8	22160.2	23650.8	19292.4	23301.3	29564	33535.1	32937.7		31037.9	36482.1	24850.7	30883.8	33340.5	36603.5	33927.6	35218.3	32015.5
Q15021	Q15021	CND1_HUMAN	NCAPD2	Condensin complex subunit 1	1	LLENPTINHQK	LLENPTINHQK	3	LLENPTINHQK3	2773.84	1959.3	2689.78	1759.89	2471.17	3149.1		2579.07	3431.26		1958.67	3089.62	3397.32	3123.4	2250.96	1841.69	3070.7	3472.76					1896.95		2069.9	1268.07	2227.56	2132.06		1387.67
Q8NBI6	Q8NBI6	XXLT1_HUMAN	XXYLT1	Xyloside xylosyltransferase 1	1	LLEPAQVQQLADK	LLEPAQVQQLADK	2	LLEPAQVQQLADK2		930.101	1234.43	657.126	874.408			843.868	990.46				880.071	622.783											519.267		502.525			450.327
Q8WUY1	Q8WUY1	THEM6_HUMAN	THEM6	Protein THEM6	1	LLEPFEVR	LLEPFEVR	2	LLEPFEVR2	8330.43	6792.43	6122.67	8026.08	7428.8	6805.55	9029.73	8524.53	7795.05	11118.9	9328.96	7277.21	5637.66	5103.48	3926.7	5595.95	2695.96	6235.72	4717.87			6157.25			6506.94	5753.87	6656.68	6438.58	7191.84	6964.42
Q9Y584	Q9Y584	TIM22_HUMAN	TIMM22	Mitochondrial import inner membrane translocase subunit Tim22	1	LLEPGSLGGIPSPAK	LLEPGSLGGIPSPAK	2	LLEPGSLGGIPSPAK2	2131.59	2292.46	3044.51	3115.23	3319.06	3575.88	2064.44	1836.52	2495.28	2484.07	2925.14	2337.58	3147.18					1774.78	1067.77			1712.97			2526.12	1806.14	1024.72	2454.64	1606.05	2363.77
Q7L014	Q7L014	DDX46_HUMAN	DDX46	Probable ATP-dependent RNA helicase DDX46	1	LLEPVDHGK	LLEPVDHGK	2	LLEPVDHGK2	3086.14	3421.29		2879.22	3113.8		7831.94	6355.35	4285.03		8692.44	4098.32	6330.4		6975.08	6362.11	2858.97	4902.68	4374.68	4656.19	7698.77	3227.59	5700.02	7046.53	3459.5	6542.02	3588.45	4193.46	5338.13	4380.56
Q7L014	Q7L014	DDX46_HUMAN	DDX46	Probable ATP-dependent RNA helicase DDX46	1	LLEPVDHGK	LLEPVDHGK	3	LLEPVDHGK3	3928.86	4017.01	3982.82	5535.72	3260.37	3070.68	7398.56	10165.4	5968.3	6542.79	11494.3	4223.67	7586.86	2151.43	7705.28	4438.47		5104.75	3912.99	5319.69		6248.84	5954.53	17041.4	3088.61	6085.99	3818.73	3863	5577.18	3263.02
P62249	P62249	RS16_HUMAN	RPS16	40S ribosomal protein S16	1	LLEPVLLLGK	LLEPVLLLGK	2	LLEPVLLLGK2	1089.23	2198.92	1184	1770.33	2446.59		2505.26		1697.68	2200.46	2494.21	801.235	2151.18		1893.05										2734.59		1439.19			1432.87
Q9BSC4	Q9BSC4	NOL10_HUMAN	NOL10	Nucleolar protein 10	1	LLEQQELR	LLEQQELR	2	LLEQQELR2	9881.81	11867.4	11786.1	10369.9	9868.9	9045.37	11682.3	11575.5	11361.9	11137.3	12177.5	9660.95	7957.88	9138.89	10098.1	7819.56	10140.7	10631.7	11541.9	10846.5		11864	10657.7		10238.1	11986.1	11990.2	11600.5	11032	12007.3
Q00839	Q00839	HNRPU_HUMAN	HNRNPU	Heterogeneous nuclear ribonucleoprotein U	1	LLEQYKEESK	LLEQYKEESK	2	LLEQYKEESK2	9868.42	8964.43	12036.6	12552	9469.96	8676.66	8521.92	10092.7	8714.73	9245.5	9226.13	8556.45	7911.15	9760.96	7230.8	5285.33	9644.24	8501.09	6913.26	7714.98		7804.06	11050.7	3790.03	11197.5	9234.78	11732.5	9288.28	6563.29	12875.5
Q00839	Q00839	HNRPU_HUMAN	HNRNPU	Heterogeneous nuclear ribonucleoprotein U	1	LLEQYKEESK	LLEQYKEESK	3	LLEQYKEESK3	64007.4	51295.3	55360	66307.4	50634.9	59038.6	54995.4	50983.4	57452.4	52226.6	60286.3	56623	62455.1	56442.3	55194.7	47630.5	60540.5	58590.8	44098.1	54119.2	12148.5	49193.4	80931.7	37303.7	58351.1	53834.9	65510.1	64387.5	55367.4	62408.8
Q96HE7	Q96HE7	ERO1A_HUMAN	ERO1A	ERO1-like protein alpha	1	LLESDYFR	LLESDYFR	2	LLESDYFR2	1305.12	1326.95		2123.64	1888.04	2247.11		1372.69							2025.34	1565.72	2497.9	1949.86				2726.06					2365.67	2368.47	2041.08	3315.78
P05109	P05109	S10A8_HUMAN	S100A8	Protein S100-A8	1	LLETECPQYIR	LLETEC(UniMod:4)PQYIR	2	LLETEC(UniMod:4)PQYIR2	1705.98	2129.87	2000.89	1707.01	3031.34	1190.18	3654.65	2158.5	879.024	3744.77	1612.03	1570.14	5359.85	4226.46	3997.58	4540.4	4822.36	5155.96	1207.34			1594.45			417.892	2022.45	328.419	522.162	1601.08	647.012
Q13085	Q13085	ACACA_HUMAN	ACACA	Acetyl-CoA carboxylase 1	1	LLETESFQMNR	LLETESFQMNR	2	LLETESFQMNR2	1006.64	1772.44	1763.78						987.156		714.2		2283.93	1900.89	2022.54	1196.01	2200.65	1433.25										271.648		826.243
Q9NZ01	Q9NZ01	TECR_HUMAN	TECR	Very-long-chain enoyl-CoA reductase	1	LLETLFVHR	LLETLFVHR	2	LLETLFVHR2	2356.29	1988.98		1588.43	1702.08	1201.77		1118.44	928.11		1392.32				712.648			1007.51							1817.3			1183.57		1407.47
Q9NZ01	Q9NZ01	TECR_HUMAN	TECR	Very-long-chain enoyl-CoA reductase	1	LLETLFVHR	LLETLFVHR	3	LLETLFVHR3	3804.82	3592.87	1680.93	2910.52	3021.8	1446.93	2192.36	2390.41	1584.18	1993.17	2707.86	1678.78	1792.96	1290.84	1679.76	2066.9		1668.61							2263.1		953.823	1547.59		1703.7
Q14974	Q14974	IMB1_HUMAN	KPNB1	Importin subunit beta-1	1	LLETTDRPDGHQNNLR	LLETTDRPDGHQNNLR	3	LLETTDRPDGHQNNLR3	1182.32	1881.32	1500.98	916.003	1499.74	813.805		1853.55			1155.66			1553.17				1482.48	1257.02			848.848			2079.25		1527.26	2224.51	1190.89	2081.75
Q14974	Q14974	IMB1_HUMAN	KPNB1	Importin subunit beta-1	1	LLETTDRPDGHQNNLR	LLETTDRPDGHQNNLR	4	LLETTDRPDGHQNNLR4	3655.77	4330.17	2720.34	3436.5	3920.92	4392.95	6183.89	6001.29	3361.75	4690.1	4156.75	4776.17	2907.73	3212.02	3540.17	7430.95	4858.5	2995.14							4165.03	2619.4	3982.93	2369.81	2552.78	3810.42
Q7L0Y3	Q7L0Y3	TM10C_HUMAN	TRMT10C	tRNA methyltransferase 10 homolog C	1	LLETTEEDK	LLETTEEDK	2	LLETTEEDK2	5907.28	6386.39	7050.95	5201.66	6864.15	6597.1	5462.24	7429.17	7827.55	7467.59	6728.89	8357.85	6785.13	6574.39	8361.48	6730.61	6854.17	4927.56	1965.12	3440.45		1910.72			2031.78	1762.69	2098.88	1268		2121.88
Q7L0Y3	Q7L0Y3	TM10C_HUMAN	TRMT10C	tRNA methyltransferase 10 homolog C	1	LLETTEEDKQK	LLETTEEDKQK	2	LLETTEEDKQK2												235.255							567.319			369.01			946.123	366.581	733.849	504.373		780.636
Q7L0Y3	Q7L0Y3	TM10C_HUMAN	TRMT10C	tRNA methyltransferase 10 homolog C	1	LLETTEEDKQK	LLETTEEDKQK	3	LLETTEEDKQK3	1781.36	1784.58		1097.57	2332.98							2717.34							2877.27	3933.93		2933.45	3556.47		4765.99	4182.56	5393.94	4214.7	3047.8	4134.57
Q13247	Q13247	SRSF6_HUMAN	SRSF6	Serine/arginine-rich splicing factor 6	1	LLEVDLK	LLEVDLK	2	LLEVDLK2	18814.9	12344.5	17545.8	21260.4	15320.3	20253	23844.4	20039.5	18497.1	32150.3	16516	19535.2	21162.8	20384.1	17951.6	18758.3	19909.9	20613.6	41164.4	63533.9	25539.4	41175.7	66010.8	67611.5	31096.4	27179.2	25108.2	29269.5	30107.4	22244.1
P17987	P17987	TCPA_HUMAN	TCP1	T-complex protein 1 subunit alpha	1	LLEVEHPAAK	LLEVEHPAAK	2	LLEVEHPAAK2		1783.31									1535.1		1944.94			1352.97									2054.54			2023.54	1429.79	2892.27
P17987	P17987	TCPA_HUMAN	TCP1	T-complex protein 1 subunit alpha	1	LLEVEHPAAK	LLEVEHPAAK	3	LLEVEHPAAK3	3307.28	4689.47	4483.28	3298.12	4692.06	6798.94	5381.69		4372.85			4143.77	6524.44	6364.5	6211.35	7112.44	5189.78	5314.2		3941.06					3886.54	3795.81	4414.16	3719.33	2401.76	3019.34
P62136	P62136	PP1A_HUMAN	PPP1CA	Serine/threonine-protein phosphatase PP1-alpha catalytic subunit	1	LLEVQGSRPGK	LLEVQGSRPGK	2	LLEVQGSRPGK2	755.96	580.443				1392.69																570.852			718.733		452.782	553.133	860.595	1130.07
O75694	O75694	NU155_HUMAN	NUP155	Nuclear pore complex protein Nup155	1	LLEVYDQLFK	LLEVYDQLFK	2	LLEVYDQLFK2	610.644	1026.99	905.184	354.067	1062.12			1149.45	386.951		1178.52														900.059				364.944	417.583
Q9HDC9	Q9HDC9	APMAP_HUMAN	APMAP	Adipocyte plasma membrane-associated protein	1	LLEYDTVTR	LLEYDTVTR	2	LLEYDTVTR2	7832.98	8918.94	10605.6	9913.22	8883.39	8000.44	12145.3	8860.9	7798.79	10261.5	6978.95	8505.06	8307.12	9174.81	11981.1	11215.8	7289.52	11978.6	9921.23	4347.09		12503.2	13062		9148.51	9210.4	9589.28	7994.67	8935.31	11191.5
O00400	O00400	ACATN_HUMAN	SLC33A1	Acetyl-coenzyme A transporter 1	1	LLFAIIK	LLFAIIK	2	LLFAIIK2	1485.37	858.489	634.952		1038.87			826.178			897.911		1717.38	1123.54		2041.9	954.945	1256.89								538.123
A6NHR9	A6NHR9	SMHD1_HUMAN	SMCHD1	Structural maintenance of chromosomes flexible hinge domain-containing protein 1	1	LLFDETQGK	LLFDETQGK	2	LLFDETQGK2	3084.76	2568.02		4021.59	3757.06		3822.81	5173.04	6317.61	5358.78	4952.48	3870.47	4651.03	4804.97	6200.03		5422.16	5746.91							1465.5					741.843
P61421	P61421	VA0D1_HUMAN	ATP6V0D1	V-type proton ATPase subunit d 1	1	LLFEGAGSNPGDK	LLFEGAGSNPGDK	2	LLFEGAGSNPGDK2	3871.53	3394.88	2851.32	2490.81	4745.81	3342.03	3576.27	3809.44	3968.41	3161.05	3532.32	4229.99	3268.15	2537.33	2303.34	2531.6	2857.72		4356.48			4133.2			3996.66	2919.71	3985.65	4382.8	3523.4	3583.69
Q9Y399	Q9Y399	RT02_HUMAN	MRPS2	28S ribosomal protein S2, mitochondrial	1	LLFGPTVR	LLFGPTVR	2	LLFGPTVR2	3239.41	3925.8	4395.31	3632.46	3423			2767.67	3545.05	3140.47	2533		3542.87	4072.81		3976.47	3508.23	3728.47	3181.53			3518.46	5218.96		5324.32	4072.08	4944.8	5278.38	4838.82	4300.78
Q96ST3	Q96ST3	SIN3A_HUMAN	SIN3A	Paired amphipathic helix protein Sin3a	1	LLFSNTAAQK	LLFSNTAAQK	2	LLFSNTAAQK2	2581.36	2090.59		1883.6	2325.83				2434.11			1615.03	3640.95		2968.02	2721.21	2664.57	3228.38	2477.25				2751.43		3239.27	3058.37	2802.2	2618.58	1924.87	3143.95
Q7Z2W4	Q7Z2W4	ZCCHV_HUMAN	ZC3HAV1	Zinc finger CCCH-type antiviral protein 1	1	LLFYATSR	LLFYATSR	2	LLFYATSR2	4650.85	5090.68	4370.32	4686.81	4443.54	4464.79	2278.73	3079.88	3677.22		3565.11	2990.13		2513.92	3135.15	3502.38	2964.56	4241.56	4445.44			6074.89	3662.19		8456.4	7998.48	8771.22	8308.92	8170.53	8699.87
Q9BQG0	Q9BQG0	MBB1A_HUMAN	MYBBP1A	Myb-binding protein 1A	1	LLGAALPLLTK	LLGAALPLLTK	2	LLGAALPLLTK2	469.105	1242.91	600.591		1713.16	735.432	1742.96	2279.45	1275.42	2962.03	1936.48	2581.64	913.234			818.283	1843.43	1109.19	907.826						1175.31	728.711		781.724	1534.9	1470.86
Q8WYP5	Q8WYP5	ELYS_HUMAN	AHCTF1	Protein ELYS	1	LLGCQSIEK	LLGC(UniMod:4)QSIEK	2	LLGC(UniMod:4)QSIEK2	15157.2	12558.7	14504.5	14081.2	12745.8	9059.92	13395.2	15306.1	12438.3	14926.4	14747.3	14447.5	8735.63	11499	9926.21	8003.01	12300.9	10133.7	7031.8	7296.76		6086.56	8852.48	6753.97	9932.93	9489.02	8955.53	9573.51	9236.67	9986.98
Q9BVP2	Q9BVP2	GNL3_HUMAN	GNL3	Guanine nucleotide-binding protein-like 3	1	LLGGFQETCSK	LLGGFQETC(UniMod:4)SK	2	LLGGFQETC(UniMod:4)SK2	11128.2	9560.23	11133.5	10026.9	10169.4	9939.44	12111.4	14177.2	11228.4	12027.3	12613.1	8190.33	6239.91	3268.37	5489.56	4856.66	4942.78	4933.4	10866	8185.99		9315.11	14249.5	5077.81	14623.1	13459.3	12733.7	14794.4	13771.4	13868.1
P23396	P23396	RS3_HUMAN	RPS3	40S ribosomal protein S3	1	LLGGLAVR	LLGGLAVR	2	LLGGLAVR2	16447.6	15849.3	17397.3	18286.2	16794.5	18781.3	14787.5	15833.8	16715.3	11938.7	13822	13392.3	22513.5	13831.6	16951.2	17557.1	17123.1	14634.1	11869.1	8282.08		12497.3	16412.6		14276.6	13660.6	19326.8	19944.7	14251.1	19755.5
O43819	O43819	SCO2_HUMAN	SCO2	Protein SCO2 homolog, mitochondrial	1	LLGLTGSTK	LLGLTGSTK	2	LLGLTGSTK2	69416.3	80595.8	77583.9	88330	75138.4	81855.7	52387	68379	81845.4	58064.1	55237.9	69577.9	43137.7	34631.4	41740.4	33014.8	37390.6	39806.4	112045	85164	20193.6	109107	90097.5	37892.7	104880	101359	92673.6	107688	106910	88394.1
O00400	O00400	ACATN_HUMAN	SLC33A1	Acetyl-coenzyme A transporter 1	1	LLGNTDDR	LLGNTDDR	2	LLGNTDDR2	15553.6	16525	15385		13787.5		14337.5	15027.5	15027.8	15601.8	15371.8	13637.9	16736.4	21511.8	14379.3	25924.1	20261.8	26522.6	18684.2	20171.7		20824.3	18761.4		15130.9	17572.3	18763	17919.5	18892.8	16542.3
Q96I24	Q96I24	FUBP3_HUMAN	FUBP3	Far upstream element-binding protein 3	1	LLGQIVDR	LLGQIVDR	2	LLGQIVDR2	28148.7	32308.9	31471.7	26426.9	31532.8	34608.9	30224.7	30254.6	33183.4	30870.7	28851.9	28935.4	32660.4	28060.8	28789.4	27995.1	31244.1	26614.6	17062.9	18958		14883.2	22509.8	30594.1	24555.6	21428.3	28083.8	25618.6	21362.2	25237.6
Q96AA3	Q96AA3	RFT1_HUMAN	RFT1	Protein RFT1 homolog	1	LLGSPESTK	LLGSPESTK	2	LLGSPESTK2	21748	19453.1	23640.7	30511.6	23564.3	22438.5	26102.7	19826.1	22038.9	32825.5	24514.5	29193.6	22271.8	21929.4	18140.3	21708		26449.4	33640.8	27477.4	37778.7	29079.2	27661.3	20348.6	21261.7	27315	20189.9	27153.7	26255.6	19740.1
Q9BW92	Q9BW92	SYTM_HUMAN	TARS2	Threonine--tRNA ligase, mitochondrial	1	LLGVLAESCGGK	LLGVLAESC(UniMod:4)GGK	2	LLGVLAESC(UniMod:4)GGK2	1228.77	1667.84		1343.4		1827.13				2812.95	1332.22		2031.43	2388.25		1476.95	1984.24	1740.25							2216.93	1932.36	2468.15	2807.96	1675.42	2990.18
Q8WUY1	Q8WUY1	THEM6_HUMAN	THEM6	Protein THEM6	1	LLGWDDR	LLGWDDR	2	LLGWDDR2	5871.58	6004.85	6073.03	7693.68	5426.07	6892.65	5221.87	6905.98	5896.5		8013.72	5322.31						4120.7	4283.21			5129.61	6206.61		3465.41	5312.99	5657.38	6471.42	6428.27	6271.56
O75534	O75534	CSDE1_HUMAN	CSDE1	Cold shock domain-containing protein E1	1	LLGYVATLK	LLGYVATLK	2	LLGYVATLK2		867.188			1021.97			1150.78	1783.37							1436.11	1151.05													1109.59
P49756	P49756	RBM25_HUMAN	RBM25	RNA-binding protein 25	1	LLHDLQIGEK	LLHDLQIGEK	2	LLHDLQIGEK2				941.341	1345.97			1340.69	1824.74	1323.15	1273.68	1398.73		1439.78			809.282								2114.42	1379.78	2063.29	1661.62		2498.94
P49756	P49756	RBM25_HUMAN	RBM25	RNA-binding protein 25	1	LLHDLQIGEK	LLHDLQIGEK	3	LLHDLQIGEK3	5013.43	6589.67	3773.07	4801.42	4634.77	3185.13	4468.48	4553.16	5154.66	3779.56	4916.37	5487.54	3209.21	3887.88	4720.52	3681.44	3973.48	2716.67				1569.23	2305.53		4054.94	2961.06	3095.66	4958.48	4197.47	4026.39
Q9Y224	Q9Y224	RTRAF_HUMAN	RTRAF	RNA transcription, translation and transport factor protein	1	LLHIEELR	LLHIEELR	3	LLHIEELR3	1330.25				2102.95				1257.41	1623.58	1612.76														1382.12		1965.89	1986.36	748.101	2005.99
Q86U86	Q86U86	PB1_HUMAN	PBRM1	Protein polybromo-1	1	LLHSEAYLK	LLHSEAYLK	3	LLHSEAYLK3	1628.71			1138.49	2314.84		2954.57	3071.12	2191.08	2288.59	2257.95							2488.06							1359.35		1697.04	1293.96	1419.02	1223.05
O75477	O75477;O94905	ERLN1_HUMAN	ERLIN1	Erlin-1	0	LLIAAQK	LLIAAQK	2	LLIAAQK2	78331	76218.6	79011.1	76134	69601.7	80694.2	72965.7	68241.5	74659.7	77810.5	64917.8	67204.3	103665	111547	97958.9	90345.4	102471	119619	117762	77180.9	90477.7	105251	77639.1	58097.9	59717.7	90570.7	68975.2	62806.1	94979.2	61650.6
P12277	P12277	KCRB_HUMAN	CKB	Creatine kinase B-type	1	LLIEMEQR	LLIEMEQR	2	LLIEMEQR2	4365.33	11449.9	11488.8	3942.92	9225.39	12341.6	6694.27	4719.6	10669.5	8282.49	4905.66	11982.8	24769.9	17588.8	9756.14	23104.6	13962.6	11647.5					4274.42		3242.9	3567.31	6176.06	7459.64	4302.12	6911.95
P61978	P61978	HNRPK_HUMAN	HNRNPK	Heterogeneous nuclear ribonucleoprotein K	1	LLIHQSLAGGIIGVK	LLIHQSLAGGIIGVK	3	LLIHQSLAGGIIGVK3		1177.65	647.703		599.478	656.658																								425.198
P20337	P20337;Q96E17	RAB3B_HUMAN	RAB3B	Ras-related protein Rab-3B	0	LLIIGNSSVGK	LLIIGNSSVGK	2	LLIIGNSSVGK2	2726.44	3036.37	2873.58	4074.23	2744.95	3085.93		3061.1	1993.24	2599.07	2664.98	3303.02	4397.74	3230.33	4097.58	4602.59	3888.1	2878.05				1754.61			2982.28	1557.76				2336.47
P46459	P46459	NSF_HUMAN	NSF	Vesicle-fusing ATPase	1	LLIIGTTSR	LLIIGTTSR	2	LLIIGTTSR2	7948.87	10961	10549.3	11334.5	9653.2	10326.1	13335.9	8159.99	9803.32	8484.49	7632.1	6706.19	19191	13750.7	11946.3	19487.2	15140	14557.9	7037.61			6778.34	9289.12		9712.58	7640.42	11184.9	10483.8	9335.71	11479.5
Q6P2Q9	Q6P2Q9	PRP8_HUMAN	PRPF8	Pre-mRNA-processing-splicing factor 8	1	LLILALER	LLILALER	2	LLILALER2	2983.88	2941.22	1141.82	2276.4	2560.22			2614.72	2555.15	1534.49	2537.16	3186.38	3680.83	3294.2	2276.34	1644.15	2255.06	3591.95	1225.33			1770.53			1924.45	1349.05	1446.41	1755.31	2821.38	1983.43
Q9Y230	Q9Y230	RUVB2_HUMAN	RUVBL2	RuvB-like 2	1	LLIVSTTPYSEK	LLIVSTTPYSEK	2	LLIVSTTPYSEK2	2240.33	3187.81	2267.54	2817.52	2544.72	3423.67	2392.89	3505.3	2398.09	2861.37	2730.36	3242.58	4058.03	3555.2	4003.48	2834.28	3565.08	2250.56		1845.58		1801.55			2624.13	2204.54	2606.14	2773.51	1676.98	3652.9
P49756	P49756	RBM25_HUMAN	RBM25	RNA-binding protein 25	1	LLIYETEAK	LLIYETEAK	2	LLIYETEAK2	16112.5	17137.3	17130.2	16277.1	15999.7	16714.5	16507.5	20544.3	18936.4	21499.6	20326.8	14341.6	12439	12451.6	15555.9	11932.4	14837.6	15271	7910.6	8530		9033.18	15227.1	8657.72	16740.2	14682.8	15483.9	15050	14318.6	14783.9
P38919	P38919	IF4A3_HUMAN	EIF4A3	Eukaryotic initiation factor 4A-III	1	LLKEEDMTK	LLKEEDMTK	2	LLKEEDMTK2	1970.3	2805.06	3076.18			1800.85		1947.97			2658.32	1793.49	2937.85				1228.22	3264.24	3022.94	2632.66		4665.74	3394.53		5152.19	5046.01	5038.57	4536.59	4840.77	6370.01
P38919	P38919	IF4A3_HUMAN	EIF4A3	Eukaryotic initiation factor 4A-III	1	LLKEEDMTK	LLKEEDMTK	3	LLKEEDMTK3	5353.08	5859.94	5095.88		7157.86	5847.28	4228.68	5244.5			4202.73	4794.78	6174.9	6786.05	7709.17	6876.59	7955.03	8847.84	7254.55	7029.95		9383.47	9005.54		10086.5	9105.1	12385.1	9410.89	10443	10149.4
O15173	O15173	PGRC2_HUMAN	PGRMC2	Membrane-associated progesterone receptor component 2	1	LLKPGEEPSEYTDEEDTK	LLKPGEEPSEYTDEEDTK	3	LLKPGEEPSEYTDEEDTK3	1981.87	1471.74	2198.78	3119.24	2031.27	1353.34	2514.5	3286.4	2313.64		3024.69	2157.6	3383.65	2074.11	3855.52	3213.5	1752.96	4480.92
Q8WUM0	Q8WUM0	NU133_HUMAN	NUP133	Nuclear pore complex protein Nup133	1	LLLCEHAEK	LLLC(UniMod:4)EHAEK	3	LLLC(UniMod:4)EHAEK3	4135.16	3535.11	3668.73	3381.92	4223.75	3127.23	4579.41	3856.85	4560.67		4787.74	3205.68	2232.57			2737.26	4218.92					3467.67	1639.05		3482.94	2378.09	1953.5	3520.73	2566.28	3105.78
O95573	O95573	ACSL3_HUMAN	ACSL3	Fatty acid CoA ligase Acsl3	1	LLLCGGAPLSATTQR	LLLC(UniMod:4)GGAPLSATTQR	2	LLLC(UniMod:4)GGAPLSATTQR2	1573.56	1726.82	1745.99	1334.16	1516.76		797.484	1234.89	1359.78	1171.11	918.571	736.685	608.338		1113.82	670.685						417.008			2177.7			1571.84		1673.09
Q6IAA8	Q6IAA8	LTOR1_HUMAN	LAMTOR1	Ragulator complex protein LAMTOR1	1	LLLDPSSPPTK	LLLDPSSPPTK	2	LLLDPSSPPTK2	2358	2174.56	2188.64	3022.06	1906.85	1921.5	3058.53	2372.48	3159.19		3481.24	1886.68	1286.71	873.815	1075.23				988.114			1542.49			1945.37	1404.74	1685.34	1405.96	1101.46	1551.75
Q9Y2P8	Q9Y2P8	RCL1_HUMAN	RCL1	RNA 3'-terminal phosphate cyclase-like protein	1	LLLEEIYR	LLLEEIYR	2	LLLEEIYR2	4530.73	4753.34	4821.38	3374.35	4982.97	2632.47	5612.7	5178.72	5035.8	4025	3318	4503.96	5330.07	3783.14	6154.81	2899.67	3057.89	3847.49							2712.22	1555.83	3040.19	3872.19	2103.78	4584.92
Q9NWX5	Q9NWX5	ASB6_HUMAN	ASB6	Ankyrin repeat and SOCS box protein 6	1	LLLEGGADVK	LLLEGGADVK	2	LLLEGGADVK2	4580.21	3661.23	4259.74	5389.3	4876.25		5107.93	4380.21	6304.83	3997.37	5766.59	5191.86		4236.49	4944.59	4194.68									3920.2	5010.93	3960.81	3599.19
O00567	O00567	NOP56_HUMAN	NOP56	Nucleolar protein 56	1	LLLETHLPSK	LLLETHLPSK	3	LLLETHLPSK3	9696.01	9396.09	7991.14	8274.65	8171.29	8100.72	9810.34	11209	10450.4	10138.7	11071.7	9293.65	7519	6784.6	8989.44	7985.79	7181.81	7669.68	920.791			2083.16			1206.14	1824.2	4706.71	4622.2	2431.61	5926.19
O00567	O00567	NOP56_HUMAN	NOP56	Nucleolar protein 56	1	LLLETHLPSKK	LLLETHLPSKK	3	LLLETHLPSKK3	792.333													364.177								386.623			616.801			526.232		928.688
P62820	P51153;P59190;P61006;P61026;P62820;Q92930;Q9H0U4;Q92928	RAB1A_HUMAN	RAB1A	Ras-related protein Rab-1A	0	LLLIGDSGVGK	LLLIGDSGVGK	2	LLLIGDSGVGK2	160621	145073	143112	157166	155293	157029	138151	131400	136659	152152	132846	154219	120231	107880	120505	127414	110376	124421	159717	22658.5		169078	95003.2	2979.35	196180	165620	167259	180400	163242	168534
O95716	O95716	RAB3D_HUMAN	RAB3D	Ras-related protein Rab-3D	1	LLLIGNSSVGK	LLLIGNSSVGK	2	LLLIGNSSVGK2	5619.1	5201.1	5547.46	5035.07	6345.92	4711.99	4466.94	4498.33	4654.71	5147.52	5176.71	5347.76	2086.75	3235.25		5578.17	3637.97	2620.9	2735.68			4361.01			5627.57	3764.45	5576.78	6823.2	4092.13	5677.85
P08754	A8MTJ3;P04899;P08754;P09471;P11488;P19087;P38405;P63092;P63096;Q5JWF2	GNAI3_HUMAN	GNAI3	Guanine nucleotide-binding protein G(i) subunit alpha-3	0	LLLLGAGESGK	LLLLGAGESGK	2	LLLLGAGESGK2	55037.9	51503.5	53033.3	55147.5	45390.8	53322	40961.1	42629	50578.1	52297.5	43090.5	52179.4	47496.2	43996.9	45372.7	54173	41902.3	43668.7	71425.9	19570.8		66356.3	54099.9		59502.3	67840.6	59178.5	57927.7	62875	56313.4
P29992	O95837;P29992;P50148	GNA11_HUMAN	GNA11	Guanine nucleotide-binding protein subunit alpha-11	0	LLLLGTGESGK	LLLLGTGESGK	2	LLLLGTGESGK2	5405.68	4669.69	5541.76	4914.41	5667.39	5684.84	3833.52	5251.05	3455.27	3579.61	3134.65	5887.95	4058.03	4179.21	4459.55	4966.46	3643.69	4138.27	4888.55			5774.05	4657.4		4724.69	5420.15	6163.09	5253.92	5417.41	5618.05
P07947	P07947	YES_HUMAN	YES1	Tyrosine-protein kinase Yes	1	LLLNPGNQR	LLLNPGNQR	2	LLLNPGNQR2	6040.16	4319.23	6295.87	5065.12	2945.4	5422.14	5960.01	3245.65		3046.18	3650.48	4883.98	4269	3621.64	4139.08		4298.63	4697.23	2051.3			3196.87	5040.24		3001.64	2486.54	3763.98	3314.81	3813.58	4280.91
O60814;P57053;P58876;P62807;Q5QNW6;Q93079;Q99877;Q99879;Q99880	O60814;P06899;P23527;P33778;P57053;P58876;P62807;Q16778;Q5QNW6;Q8N257;Q93079;Q96A08;Q99877;Q99879;Q99880;A0A2R8Y619	H2B1C_HUMAN;H2B1D_HUMAN;H2B1H_HUMAN;H2B1K_HUMAN;H2B1L_HUMAN;H2B1M_HUMAN;H2B1N_HUMAN;H2B2F_HUMAN;H2BFS_HUMAN	H2BC10;H2BC12;H2BC12L;H2BC13;H2BC14;H2BC15;H2BC18;H2BC5;H2BC9	Histone H2B type 1-K	0	LLLPGELAK	LLLPGELAK	2	LLLPGELAK2	1.36439e+06	1.3456e+06	1.59169e+06	1.4005e+06	1.34257e+06	1.75126e+06	2.61354e+06	1.27557e+06	1.7177e+06	2.77791e+06	1.39877e+06	1.85952e+06	2.43016e+06	2.96499e+06	2.47541e+06	2.78258e+06	2.9091e+06	2.66688e+06	1.43563e+06	279874	43273.3	1.65629e+06	1.07678e+06	321872	1.07202e+06	1.21883e+06	1.16486e+06	946665	1.13552e+06	970384
P49916	P49916	DNLI3_HUMAN	LIG3	DNA ligase 3	1	LLLPGVIK	LLLPGVIK	2	LLLPGVIK2	4671.13	3488.71	3301.28	6150.47	3326.22	3918.35	4883.25	3860.69	4354.56	4399.28	4188.87	4520.29	5722.91	6673.48	6564.27	3356.61	7761.04	8095.17	1037.18						2435.97	2008	2028.58	2235.49		2094.98
P05141	P05141;P12235;P12236	ADT2_HUMAN	SLC25A5	ADP/ATP translocase 2	0	LLLQVQHASK	LLLQVQHASK	2	LLLQVQHASK2	33531.6	35539.9	34469.6	37324	35930.9	30618.7	24961.6	24869.6	22952.9	24147.8	25718.9	23020.9	22747.2	18127.9	28684.2	23801.5	16714	21730.7	33927	11634.4		36690.7	27609		36703.6	33538.4	34167.8	38669.2	35278.4	41188.9
P05141	P05141;P12235;P12236	ADT2_HUMAN	SLC25A5	ADP/ATP translocase 2	0	LLLQVQHASK	LLLQVQHASK	3	LLLQVQHASK3	140870	132295	124124	130700	118448	115593	91033.6	100928	95408.5	94902.6	89741.4	88237.5	99638.8	77339.4	99417	89043.4	77954.5	91677	105618	34677.1		130247	80511.1	3869.07	128879	104048	122198	123265	111765	128619
Q9NW13	Q9NW13	RBM28_HUMAN	RBM28	RNA-binding protein 28	1	LLLSATSGEK	LLLSATSGEK	2	LLLSATSGEK2	12152.9	16933.2	13728.8	15204.9	15397.4	13384.7	15465.4	14875.4	19138.5	19641.3	18197	14690.2	11378.7	11340.6	12209.1	11044.1	8045.61	12949.6	14303.4	19818.2		19431.7	17009.7	14621.5	16808.7	20133.6	19445.2	18019.9	23394.9	14890.1
Q9HDC9	Q9HDC9	APMAP_HUMAN	APMAP	Adipocyte plasma membrane-associated protein	1	LLLSSETPIEGK	LLLSSETPIEGK	2	LLLSSETPIEGK2	3661.43	3627.34	3462.43	6007.62	5128.31	3981.9	4941.39	4332.24	3788.84	4003.79	4843.76	3731.35	3676.71	4251.14	4851.71	4714.63	4442.3	5001.1	3639.42			2537.56	1960.83		3593.77	3574.12	3079.98	3264.56	2635.32	4526.76
Q68E01	Q68E01	INT3_HUMAN	INTS3	Integrator complex subunit 3	1	LLLSTSLDAK	LLLSTSLDAK	2	LLLSTSLDAK2	2390.17	2086.36	2305.77	2037.52	2241.51	1952.5	2609.4	2395.6	2419.46	3056.48	2224.17	1988.54			2980.51	2954.02	2852.76
P51532	P51532	SMCA4_HUMAN	SMARCA4	Transcription activator BRG1	1	LLLTGTPLQNK	LLLTGTPLQNK	2	LLLTGTPLQNK2	2549.76	2690.8	4185.53	2664.19	3642.36	2320.56	5133.36	4436.82	3997.53	3794.2	3778.64	3726.08	4529.21	4530.31	3659.2	3202.25	4123.17	3736.73				914.581			2317.98	1806.25	2626.81	2754.36	2318.48	3404.91
Q7L0Y3	Q7L0Y3	TM10C_HUMAN	TRMT10C	tRNA methyltransferase 10 homolog C	1	LLLTSTEK	LLLTSTEK	2	LLLTSTEK2	10732.9	11341.4	13211.1	12458.5	13884.9	12793.1	12505.4	6973.58	10902.3	10526.7	9441.79	11960	14490.7	15457.3	13593	13705.2	13855.7	13790.8	21557.6	26814.4	16932.8	20117.7	25414.5	21832	23531.3	21908.9	28457.6	24814.1	22425.3	25147.5
Q8WXH0	Q8WXH0	SYNE2_HUMAN	SYNE2	Nesprin-2	1	LLLTTDLK	LLLTTDLK	2	LLLTTDLK2		1566.62	1648.35					2311.97	2003.36		2804.13	2679.05		3166.6	2622.06			2149.96							2049.68			1881.68		1453.16
Q969Y2	Q969Y2	GTPB3_HUMAN	GTPBP3	tRNA modification GTPase GTPBP3, mitochondrial	1	LLLVLNK	LLLVLNK	2	LLLVLNK2	10178			12495	9402.49		12660.7			12692		13750.5	18074.8	21997.8	16283.2			15363.3	8171.36	9686.96		8649.6	14505.6			11810.2	13003.8	12057.4	12942.2
O96011	O96011	PX11B_HUMAN	PEX11B	Peroxisomal membrane protein 11B	1	LLMEQESSACSR	LLMEQESSAC(UniMod:4)SR	2	LLMEQESSAC(UniMod:4)SR2		707.341			1009.79						726.122								1397.26						767.516		1360.64	841.115	1269.16	982.599
Q8N1F7	Q8N1F7	NUP93_HUMAN	NUP93	Nuclear pore complex protein Nup93	1	LLMLYTR	LLMLYTR	2	LLMLYTR2	3831.65	3626.1	2733.86		2571.3	3077.09		4118.85	1986.5		4005.49	2946.96							3848.74						3264.94	2957.73	5921.73	5677.88	5914.75	6322.65
Q9NU22	Q9NU22	MDN1_HUMAN	MDN1	Midasin	1	LLMNYEDK	LLMNYEDK	2	LLMNYEDK2	4732.33	3090.19	4820.93	4615.7	3254.34	3760.15	5510.03	5112.41	3762.45	5633.62	5299.4	4571.65	2999.45	2423.21	3356.31	3155.57	4606.15	2798.14		2540.44					4404.83	1876.72	3478.12	3664.85	2306.09	3527.01
